## Supplementary data 1 for "H-NS is a bacterial transposon capture protein" (part 15 of 106)

base	39A	39B	emptyA	emptyB	39 mean empty mean
539396	28	13	12	2	20.5	7
539397	27	13	12	1	20	6.5
539398	27	12	12	1	19.5	6.5
539399	27	12	12	1	19.5	6.5
539400	27	12	12	1	19.5	6.5
539401	27	12	12	1	19.5	6.5
539402	27	12	12	1	19.5	6.5
539403	27	12	12	1	19.5	6.5
539404	27	11	12	1	19	6.5
539405	27	11	12	1	19	6.5
539406	27	10	12	1	18.5	6.5
539407	27	10	12	1	18.5	6.5
539408	27	10	12	1	18.5	6.5
539409	27	11	12	1	19	6.5
539410	27	11	12	2	19	7
539411	27	11	12	2	19	7
539412	27	11	12	2	19	7
539413	27	11	12	2	19	7
539414	27	11	12	2	19	7
539415	26	11	12	2	18.5	7
539416	26	11	12	2	18.5	7
539417	26	11	12	2	18.5	7
539418	26	11	12	2	18.5	7
539419	26	11	12	2	18.5	7
539420	26	11	12	2	18.5	7
539421	26	11	12	2	18.5	7
539422	27	11	12	2	19	7
539423	27	11	12	2	19	7
539424	27	11	13	2	19	7.5
539425	25	11	13	1	18	7
539426	25	10	13	1	17.5	7
539427	25	10	13	1	17.5	7
539428	25	10	13	1	17.5	7
539429	25	9	13	1	17	7
539430	25	9	13	1	17	7
539431	25	9	13	1	17	7
539432	25	9	13	2	17	7.5
539433	25	9	13	2	17	7.5
539434	25	9	13	2	17	7.5
539435	25	9	13	2	17	7.5
539436	25	9	13	2	17	7.5
539437	25	9	13	3	17	8
539438	28	10	13	3	19	8
539439	28	10	13	3	19	8
539440	28	10	12	3	19	7.5
539441	28	10	12	3	19	7.5
539442	28	10	12	3	19	7.5
539443	28	10	10	5	19	7.5
539444	26	10	9	5	18	7
539445	26	10	9	5	18	7
539446	25	10	9	5	17.5	7
539447	25	10	9	5	17.5	7
539448	25	11	9	5	18	7
539449	25	11	9	5	18	7
539450	25	11	9	5	18	7
539451	25	11	9	5	18	7
539452	25	11	9	5	18	7
539453	25	11	9	5	18	7
539454	24	11	9	5	17.5	7
539455	24	12	9	5	18	7
539456	23	12	9	5	17.5	7
539457	23	12	9	5	17.5	7
539458	23	12	9	5	17.5	7
539459	23	11	9	5	17	7
539460	23	9	9	5	16	7
539461	23	9	9	5	16	7
539462	22	9	9	5	15.5	7
539463	22	9	9	5	15.5	7
539464	23	9	8	5	16	6.5
539465	23	9	8	5	16	6.5
539466	24	9	8	5	16.5	6.5
539467	24	9	8	5	16.5	6.5
539468	23	9	7	6	16	6.5
539469	22	9	7	6	15.5	6.5
539470	22	9	7	6	15.5	6.5
539471	21	9	7	6	15	6.5
539472	21	9	7	6	15	6.5
539473	21	9	7	6	15	6.5
539474	21	9	7	6	15	6.5
539475	21	9	7	6	15	6.5
539476	21	9	7	6	15	6.5
539477	21	9	7	6	15	6.5
539478	21	9	7	6	15	6.5
539479	21	9	6	6	15	6
539480	22	9	4	6	15.5	5
539481	22	9	4	6	15.5	5
539482	22	9	4	6	15.5	5
539483	21	9	4	6	15	5
539484	21	9	3	6	15	4.5
539485	21	9	4	6	15	5
539486	16	9	4	6	12.5	5
539487	15	8	5	6	11.5	5.5
539488	13	9	5	6	11	5.5
539489	12	9	5	6	10.5	5.5
539490	11	9	5	6	10	5.5
539491	11	9	5	6	10	5.5
539492	11	9	5	6	10	5.5
539493	11	9	5	6	10	5.5
539494	10	7	5	6	8.5	5.5
539495	10	7	5	6	8.5	5.5
539496	10	7	5	6	8.5	5.5
539497	9	7	5	6	8	5.5
539498	9	7	5	6	8	5.5
539499	9	8	5	6	8.5	5.5
539500	9	8	5	6	8.5	5.5
539501	9	8	5	6	8.5	5.5
539502	9	8	5	6	8.5	5.5
539503	9	8	5	6	8.5	5.5
539504	9	9	6	6	9	6
539505	9	9	6	6	9	6
539506	9	10	6	6	9.5	6
539507	9	10	6	6	9.5	6
539508	9	10	6	6	9.5	6
539509	9	9	6	6	9	6
539510	9	9	6	5	9	5.5
539511	9	9	6	5	9	5.5
539512	9	9	6	5	9	5.5
539513	9	9	6	5	9	5.5
539514	9	9	6	5	9	5.5
539515	9	9	6	5	9	5.5
539516	9	9	6	5	9	5.5
539517	9	9	6	5	9	5.5
539518	9	10	6	5	9.5	5.5
539519	9	10	6	5	9.5	5.5
539520	9	10	6	5	9.5	5.5
539521	9	10	6	5	9.5	5.5
539522	9	10	5	5	9.5	5
539523	9	10	5	5	9.5	5
539524	9	10	5	5	9.5	5
539525	9	10	5	5	9.5	5
539526	10	10	5	5	10	5
539527	11	10	5	6	10.5	5.5
539528	13	10	5	6	11.5	5.5
539529	14	10	5	6	12	5.5
539530	14	10	5	6	12	5.5
539531	14	10	5	6	12	5.5
539532	16	10	5	5	13	5
539533	17	10	5	5	13.5	5
539534	17	10	5	5	13.5	5
539535	17	10	5	5	13.5	5
539536	17	10	4	5	13.5	4.5
539537	17	10	4	4	13.5	4
539538	16	9	4	4	12.5	4
539539	16	9	4	4	12.5	4
539540	16	9	4	4	12.5	4
539541	16	9	4	4	12.5	4
539542	16	9	4	4	12.5	4
539543	16	9	4	2	12.5	3
539544	16	9	4	2	12.5	3
539545	16	9	4	3	12.5	3.5
539546	16	9	4	3	12.5	3.5
539547	16	9	4	3	12.5	3.5
539548	16	8	4	3	12	3.5
539549	16	8	4	3	12	3.5
539550	16	8	4	3	12	3.5
539551	16	8	4	3	12	3.5
539552	16	8	4	3	12	3.5
539553	16	8	4	3	12	3.5
539554	16	8	4	3	12	3.5
539555	16	7	4	3	11.5	3.5
539556	16	7	4	3	11.5	3.5
539557	16	7	4	3	11.5	3.5
539558	16	7	4	3	11.5	3.5
539559	16	7	4	3	11.5	3.5
539560	16	7	4	3	11.5	3.5
539561	15	7	4	3	11	3.5
539562	15	7	4	3	11	3.5
539563	16	8	4	3	12	3.5
539564	17	8	4	4	12.5	4
539565	19	9	4	4	14	4
539566	18	9	4	4	13.5	4
539567	19	9	4	4	14	4
539568	19	9	4	3	14	3.5
539569	19	8	4	3	13.5	3.5
539570	19	8	4	3	13.5	3.5
539571	19	8	4	3	13.5	3.5
539572	19	9	4	3	14	3.5
539573	19	10	4	3	14.5	3.5
539574	21	11	4	3	16	3.5
539575	22	12	4	4	17	4
539576	23	13	4	4	18	4
539577	25	15	4	4	20	4
539578	25	15	4	4	20	4
539579	26	15	4	4	20.5	4
539580	25	15	6	4	20	5
539581	25	15	6	4	20	5
539582	25	15	6	4	20	5
539583	26	15	6	4	20.5	5
539584	28	15	7	4	21.5	5.5
539585	29	15	6	4	22	5
539586	29	15	6	4	22	5
539587	29	16	5	4	22.5	4.5
539588	30	15	5	4	22.5	4.5
539589	31	15	5	4	23	4.5
539590	31	15	5	4	23	4.5
539591	31	15	4	4	23	4
539592	31	16	4	4	23.5	4
539593	31	16	4	4	23.5	4
539594	31	16	4	4	23.5	4
539595	31	16	4	4	23.5	4
539596	30	15	4	4	22.5	4
539597	31	15	4	4	23	4
539598	31	15	4	4	23	4
539599	33	15	4	4	24	4
539600	33	15	4	4	24	4
539601	34	15	4	4	24.5	4
539602	34	15	4	4	24.5	4
539603	34	15	4	4	24.5	4
539604	34	15	3	4	24.5	3.5
539605	34	15	3	4	24.5	3.5
539606	34	15	3	4	24.5	3.5
539607	34	15	3	4	24.5	3.5
539608	34	17	3	4	25.5	3.5
539609	35	17	3	4	26	3.5
539610	35	17	3	4	26	3.5
539611	35	18	3	4	26.5	3.5
539612	35	18	3	4	26.5	3.5
539613	35	20	3	4	27.5	3.5
539614	35	20	3	4	27.5	3.5
539615	35	20	3	4	27.5	3.5
539616	35	20	3	4	27.5	3.5
539617	36	20	3	4	28	3.5
539618	36	19	3	4	27.5	3.5
539619	36	19	3	4	27.5	3.5
539620	36	20	3	4	28	3.5
539621	36	20	3	4	28	3.5
539622	36	20	3	4	28	3.5
539623	36	21	3	4	28.5	3.5
539624	36	21	3	4	28.5	3.5
539625	36	21	3	4	28.5	3.5
539626	35	22	3	4	28.5	3.5
539627	34	22	3	3	28	3
539628	31	22	3	3	26.5	3
539629	31	22	3	3	26.5	3
539630	31	22	3	3	26.5	3
539631	32	22	3	3	27	3
539632	30	22	3	3	26	3
539633	29	22	3	3	25.5	3
539634	29	22	3	3	25.5	3
539635	29	22	3	3	25.5	3
539636	29	23	3	3	26	3
539637	29	25	3	3	27	3
539638	28	25	3	3	26.5	3
539639	28	25	4	3	26.5	3.5
539640	28	25	4	3	26.5	3.5
539641	28	25	4	3	26.5	3.5
539642	29	25	4	3	27	3.5
539643	30	25	4	3	27.5	3.5
539644	30	25	4	3	27.5	3.5
539645	30	25	4	2	27.5	3
539646	31	25	4	2	28	3
539647	31	25	4	2	28	3
539648	31	25	4	2	28	3
539649	31	25	4	2	28	3
539650	31	25	4	2	28	3
539651	32	25	4	2	28.5	3
539652	32	25	4	2	28.5	3
539653	32	26	4	2	29	3
539654	33	26	4	2	29.5	3
539655	35	27	4	2	31	3
539656	35	27	4	2	31	3
539657	35	27	4	2	31	3
539658	36	27	4	2	31.5	3
539659	37	31	4	2	34	3
539660	37	31	4	2	34	3
539661	37	31	4	2	34	3
539662	37	32	4	2	34.5	3
539663	36	31	4	2	33.5	3
539664	34	31	4	1	32.5	2.5
539665	32	32	4	1	32	2.5
539666	32	32	4	1	32	2.5
539667	31	32	4	1	31.5	2.5
539668	31	31	4	1	31	2.5
539669	31	31	4	1	31	2.5
539670	32	31	4	1	31.5	2.5
539671	33	31	4	1	32	2.5
539672	33	30	4	2	31.5	3
539673	34	30	4	2	32	3
539674	32	29	4	2	30.5	3
539675	31	28	5	1	29.5	3
539676	30	27	5	1	28.5	3
539677	28	25	5	1	26.5	3
539678	28	25	5	1	26.5	3
539679	27	25	5	1	26	3
539680	28	25	3	1	26.5	2
539681	28	25	3	1	26.5	2
539682	28	25	3	1	26.5	2
539683	27	25	3	1	26	2
539684	25	25	2	1	25	1.5
539685	24	25	2	1	24.5	1.5
539686	24	25	2	1	24.5	1.5
539687	25	24	2	2	24.5	2
539688	24	24	2	2	24	2
539689	24	24	2	2	24	2
539690	25	24	2	2	24.5	2
539691	25	23	2	2	24	2
539692	25	23	2	2	24	2
539693	26	23	2	2	24.5	2
539694	26	23	2	2	24.5	2
539695	26	23	2	2	24.5	2
539696	26	23	2	2	24.5	2
539697	25	23	2	2	24	2
539698	25	23	2	2	24	2
539699	23	23	2	2	23	2
539700	23	23	2	2	23	2
539701	22	23	2	2	22.5	2
539702	22	23	2	2	22.5	2
539703	22	23	2	2	22.5	2
539704	22	22	2	2	22	2
539705	23	22	2	2	22.5	2
539706	23	21	2	2	22	2
539707	23	21	2	2	22	2
539708	23	19	2	2	21	2
539709	22	19	2	2	20.5	2
539710	22	19	2	2	20.5	2
539711	23	18	3	2	20.5	2.5
539712	23	18	3	2	20.5	2.5
539713	24	16	3	2	20	2.5
539714	25	16	3	2	20.5	2.5
539715	25	16	3	2	20.5	2.5
539716	25	16	3	2	20.5	2.5
539717	24	16	3	2	20	2.5
539718	25	16	3	2	20.5	2.5
539719	25	16	3	2	20.5	2.5
539720	25	15	3	2	20	2.5
539721	25	15	3	2	20	2.5
539722	25	15	3	2	20	2.5
539723	25	14	3	2	19.5	2.5
539724	26	14	4	2	20	3
539725	27	15	4	2	21	3
539726	28	14	4	2	21	3
539727	28	15	4	2	21.5	3
539728	28	15	5	2	21.5	3.5
539729	28	15	5	2	21.5	3.5
539730	28	15	5	2	21.5	3.5
539731	28	15	5	2	21.5	3.5
539732	28	15	5	2	21.5	3.5
539733	28	15	5	2	21.5	3.5
539734	28	15	5	2	21.5	3.5
539735	28	16	5	2	22	3.5
539736	28	15	5	2	21.5	3.5
539737	28	13	5	2	20.5	3.5
539738	27	13	5	2	20	3.5
539739	28	14	4	2	21	3
539740	28	17	4	3	22.5	3.5
539741	28	17	4	3	22.5	3.5
539742	29	17	5	3	23	4
539743	28	17	5	3	22.5	4
539744	29	17	5	3	23	4
539745	29	17	5	4	23	4.5
539746	28	17	5	4	22.5	4.5
539747	28	17	5	4	22.5	4.5
539748	28	16	5	4	22	4.5
539749	28	16	5	4	22	4.5
539750	28	16	5	4	22	4.5
539751	27	16	5	4	21.5	4.5
539752	27	16	5	4	21.5	4.5
539753	27	15	5	5	21	5
539754	27	15	5	5	21	5
539755	25	15	5	5	20	5
539756	25	16	5	5	20.5	5
539757	25	16	5	5	20.5	5
539758	24	16	5	5	20	5
539759	23	12	5	5	17.5	5
539760	23	12	5	5	17.5	5
539761	23	12	5	5	17.5	5
539762	23	11	5	5	17	5
539763	23	11	5	5	17	5
539764	23	11	5	5	17	5
539765	23	9	5	5	16	5
539766	23	9	5	5	16	5
539767	23	9	5	5	16	5
539768	25	9	5	5	17	5
539769	25	9	5	5	17	5
539770	24	9	5	5	16.5	5
539771	23	9	5	5	16	5
539772	23	9	5	4	16	4.5
539773	22	8	5	4	15	4.5
539774	22	9	5	4	15.5	4.5
539775	23	9	4	4	16	4
539776	23	9	4	4	16	4
539777	23	9	6	6	16	6
539778	23	9	6	6	16	6
539779	23	10	6	6	16.5	6
539780	23	11	6	6	17	6
539781	23	11	6	6	17	6
539782	23	11	6	6	17	6
539783	23	11	6	6	17	6
539784	25	11	6	6	18	6
539785	25	11	6	6	18	6
539786	25	11	6	6	18	6
539787	24	11	6	5	17.5	5.5
539788	24	11	6	5	17.5	5.5
539789	23	11	6	5	17	5.5
539790	22	11	6	6	16.5	6
539791	23	11	6	6	17	6
539792	23	11	6	6	17	6
539793	22	12	6	6	17	6
539794	24	12	6	6	18	6
539795	24	13	6	6	18.5	6
539796	24	13	6	6	18.5	6
539797	24	13	6	6	18.5	6
539798	24	13	6	6	18.5	6
539799	24	13	6	6	18.5	6
539800	24	13	6	6	18.5	6
539801	24	13	6	6	18.5	6
539802	24	13	6	6	18.5	6
539803	24	13	6	6	18.5	6
539804	24	13	6	6	18.5	6
539805	23	13	6	6	18	6
539806	23	13	6	6	18	6
539807	23	13	6	6	18	6
539808	25	14	6	6	19.5	6
539809	26	14	6	7	20	6.5
539810	26	14	6	7	20	6.5
539811	25	14	5	7	19.5	6
539812	25	14	5	7	19.5	6
539813	24	14	5	7	19	6
539814	23	14	5	7	18.5	6
539815	23	13	5	7	18	6
539816	23	14	5	7	18.5	6
539817	23	14	5	7	18.5	6
539818	22	14	5	8	18	6.5
539819	22	14	5	9	18	7
539820	22	14	5	9	18	7
539821	22	14	5	9	18	7
539822	22	14	5	9	18	7
539823	22	14	5	9	18	7
539824	21	14	4	9	17.5	6.5
539825	21	13	4	9	17	6.5
539826	20	13	4	9	16.5	6.5
539827	20	14	4	9	17	6.5
539828	21	14	3	9	17.5	6
539829	21	14	3	9	17.5	6
539830	22	14	3	9	18	6
539831	21	15	3	9	18	6
539832	21	15	3	9	18	6
539833	22	16	4	9	19	6.5
539834	22	16	4	9	19	6.5
539835	22	15	4	9	18.5	6.5
539836	22	15	4	9	18.5	6.5
539837	22	16	4	9	19	6.5
539838	22	16	4	9	19	6.5
539839	21	15	4	9	18	6.5
539840	21	13	4	8	17	6
539841	21	13	4	8	17	6
539842	19	13	3	8	16	5.5
539843	19	13	3	8	16	5.5
539844	18	14	3	8	16	5.5
539845	18	14	3	6	16	4.5
539846	18	14	3	6	16	4.5
539847	18	14	3	6	16	4.5
539848	18	14	3	6	16	4.5
539849	18	15	3	6	16.5	4.5
539850	17	15	3	6	16	4.5
539851	17	15	3	6	16	4.5
539852	17	16	3	6	16.5	4.5
539853	17	17	3	6	17	4.5
539854	17	17	3	6	17	4.5
539855	17	17	3	6	17	4.5
539856	17	16	3	6	16.5	4.5
539857	17	16	3	6	16.5	4.5
539858	17	16	3	7	16.5	5
539859	17	16	3	7	16.5	5
539860	17	16	3	7	16.5	5
539861	17	16	3	7	16.5	5
539862	17	16	3	7	16.5	5
539863	17	16	3	7	16.5	5
539864	18	16	3	7	17	5
539865	18	17	3	7	17.5	5
539866	18	17	3	7	17.5	5
539867	18	17	3	7	17.5	5
539868	16	17	3	7	16.5	5
539869	16	17	3	7	16.5	5
539870	16	18	3	7	17	5
539871	17	19	3	7	18	5
539872	17	20	3	7	18.5	5
539873	19	20	3	7	19.5	5
539874	19	19	3	7	19	5
539875	18	18	3	7	18	5
539876	18	18	3	7	18	5
539877	18	18	1	5	18	3
539878	18	18	1	5	18	3
539879	18	18	1	5	18	3
539880	17	17	1	5	17	3
539881	17	17	1	5	17	3
539882	17	17	1	5	17	3
539883	17	17	1	5	17	3
539884	15	17	2	5	16	3.5
539885	15	17	2	6	16	4
539886	15	17	2	6	16	4
539887	15	17	2	6	16	4
539888	15	17	2	6	16	4
539889	15	17	2	6	16	4
539890	15	16	2	5	15.5	3.5
539891	14	17	2	5	15.5	3.5
539892	15	17	2	5	16	3.5
539893	15	16	2	5	15.5	3.5
539894	14	16	2	5	15	3.5
539895	16	16	2	5	16	3.5
539896	16	15	4	5	15.5	4.5
539897	18	15	4	5	16.5	4.5
539898	18	15	4	5	16.5	4.5
539899	18	16	4	6	17	5
539900	18	16	4	6	17	5
539901	19	16	4	6	17.5	5
539902	20	16	4	6	18	5
539903	20	16	4	6	18	5
539904	20	16	4	6	18	5
539905	20	16	4	6	18	5
539906	20	16	4	6	18	5
539907	20	16	4	6	18	5
539908	18	15	4	6	16.5	5
539909	17	15	4	5	16	4.5
539910	17	15	4	5	16	4.5
539911	17	16	4	5	16.5	4.5
539912	16	16	4	5	16	4.5
539913	17	16	4	6	16.5	5
539914	17	16	4	6	16.5	5
539915	19	17	4	7	18	5.5
539916	19	17	4	7	18	5.5
539917	20	17	4	7	18.5	5.5
539918	20	17	4	6	18.5	5
539919	20	18	4	5	19	4.5
539920	21	18	4	5	19.5	4.5
539921	22	18	4	5	20	4.5
539922	21	18	4	5	19.5	4.5
539923	21	18	4	5	19.5	4.5
539924	23	18	4	5	20.5	4.5
539925	23	18	4	5	20.5	4.5
539926	23	18	4	5	20.5	4.5
539927	23	16	4	5	19.5	4.5
539928	23	17	4	5	20	4.5
539929	22	18	4	5	20	4.5
539930	21	18	4	5	19.5	4.5
539931	21	17	4	5	19	4.5
539932	21	17	4	5	19	4.5
539933	20	16	3	5	18	4
539934	23	16	3	5	19.5	4
539935	24	16	3	5	20	4
539936	24	16	4	5	20	4.5
539937	24	15	4	5	19.5	4.5
539938	24	15	4	5	19.5	4.5
539939	25	20	5	5	22.5	5
539940	25	20	5	5	22.5	5
539941	25	20	5	5	22.5	5
539942	25	21	5	5	23	5
539943	25	21	5	5	23	5
539944	25	22	5	5	23.5	5
539945	25	22	5	5	23.5	5
539946	25	22	5	5	23.5	5
539947	25	22	5	5	23.5	5
539948	26	23	5	5	24.5	5
539949	26	22	5	5	24	5
539950	26	22	5	5	24	5
539951	26	22	5	5	24	5
539952	26	21	5	5	23.5	5
539953	29	20	5	5	24.5	5
539954	29	20	5	5	24.5	5
539955	29	20	6	5	24.5	5.5
539956	29	20	6	7	24.5	6.5
539957	29	20	6	7	24.5	6.5
539958	29	20	6	6	24.5	6
539959	29	20	6	6	24.5	6
539960	29	20	6	6	24.5	6
539961	29	20	6	6	24.5	6
539962	29	20	6	6	24.5	6
539963	29	20	6	6	24.5	6
539964	28	20	6	6	24	6
539965	28	19	6	6	23.5	6
539966	28	19	6	6	23.5	6
539967	28	19	8	6	23.5	7
539968	28	19	8	6	23.5	7
539969	28	18	8	6	23	7
539970	28	17	8	6	22.5	7
539971	27	16	8	6	21.5	7
539972	27	16	8	6	21.5	7
539973	25	16	8	6	20.5	7
539974	25	16	8	6	20.5	7
539975	25	16	9	6	20.5	7.5
539976	25	16	9	6	20.5	7.5
539977	25	17	9	6	21	7.5
539978	25	17	9	6	21	7.5
539979	25	17	9	6	21	7.5
539980	25	17	9	6	21	7.5
539981	25	17	9	6	21	7.5
539982	25	17	9	6	21	7.5
539983	25	17	9	6	21	7.5
539984	26	17	8	6	21.5	7
539985	26	17	8	5	21.5	6.5
539986	26	17	8	5	21.5	6.5
539987	26	17	8	5	21.5	6.5
539988	26	17	8	5	21.5	6.5
539989	26	17	8	5	21.5	6.5
539990	26	17	8	5	21.5	6.5
539991	27	17	8	5	22	6.5
539992	26	17	8	5	21.5	6.5
539993	26	19	8	5	22.5	6.5
539994	25	19	8	5	22	6.5
539995	24	19	8	5	21.5	6.5
539996	24	19	6	5	21.5	5.5
539997	22	19	6	5	20.5	5.5
539998	22	19	6	5	20.5	5.5
539999	22	18	6	4	20	5
540000	22	18	6	4	20	5
540001	22	18	6	4	20	5
540002	21	18	6	4	19.5	5
540003	21	18	6	4	19.5	5
540004	21	18	6	4	19.5	5
540005	21	18	6	4	19.5	5
540006	21	18	6	4	19.5	5
540007	21	18	6	4	19.5	5
540008	21	18	6	4	19.5	5
540009	22	18	6	4	20	5
540010	22	18	6	4	20	5
540011	22	17	6	4	19.5	5
540012	22	17	6	4	19.5	5
540013	26	17	6	3	21.5	4.5
540014	27	17	6	3	22	4.5
540015	26	16	7	2	21	4.5
540016	27	16	8	2	21.5	5
540017	27	16	8	2	21.5	5
540018	27	17	8	2	22	5
540019	27	16	8	2	21.5	5
540020	26	16	8	2	21	5
540021	26	16	7	2	21	4.5
540022	27	16	8	2	21.5	5
540023	27	17	8	2	22	5
540024	25	18	8	2	21.5	5
540025	25	18	8	2	21.5	5
540026	25	18	8	2	21.5	5
540027	25	18	8	2	21.5	5
540028	25	17	8	2	21	5
540029	26	16	8	2	21	5
540030	26	16	8	2	21	5
540031	26	16	8	2	21	5
540032	26	16	8	2	21	5
540033	26	16	8	2	21	5
540034	23	16	8	2	19.5	5
540035	22	17	8	2	19.5	5
540036	22	17	7	2	19.5	4.5
540037	22	18	7	2	20	4.5
540038	23	18	7	2	20.5	4.5
540039	25	13	6	2	19	4
540040	25	12	6	2	18.5	4
540041	25	12	6	2	18.5	4
540042	25	11	7	2	18	4.5
540043	26	12	7	2	19	4.5
540044	26	10	7	2	18	4.5
540045	26	10	7	2	18	4.5
540046	26	10	7	2	18	4.5
540047	26	10	7	2	18	4.5
540048	25	10	7	2	17.5	4.5
540049	25	10	7	2	17.5	4.5
540050	25	10	7	2	17.5	4.5
540051	25	11	7	2	18	4.5
540052	25	11	6	2	18	4
540053	22	11	6	2	16.5	4
540054	22	11	6	2	16.5	4
540055	22	11	6	2	16.5	4
540056	22	11	6	0	16.5	3
540057	22	11	6	0	16.5	3
540058	22	11	6	0	16.5	3
540059	23	11	6	0	17	3
540060	23	11	6	0	17	3
540061	23	13	6	0	18	3
540062	25	13	6	0	19	3
540063	25	13	6	0	19	3
540064	25	13	6	0	19	3
540065	25	13	6	0	19	3
540066	25	14	6	0	19.5	3
540067	25	14	4	0	19.5	2
540068	25	14	4	0	19.5	2
540069	25	14	4	0	19.5	2
540070	25	14	4	0	19.5	2
540071	25	16	4	0	20.5	2
540072	30	17	4	0	23.5	2
540073	30	17	4	0	23.5	2
540074	32	21	4	0	26.5	2
540075	33	22	3	0	27.5	1.5
540076	34	22	3	0	28	1.5
540077	34	21	4	0	27.5	2
540078	34	22	4	0	28	2
540079	35	22	4	0	28.5	2
540080	36	23	4	0	29.5	2
540081	36	23	4	0	29.5	2
540082	36	23	4	0	29.5	2
540083	36	23	4	0	29.5	2
540084	35	23	4	0	29	2
540085	35	23	4	0	29	2
540086	35	24	4	0	29.5	2
540087	35	24	4	0	29.5	2
540088	35	24	4	0	29.5	2
540089	35	24	4	0	29.5	2
540090	35	25	4	0	30	2
540091	34	25	4	0	29.5	2
540092	34	25	4	0	29.5	2
540093	34	23	4	0	28.5	2
540094	34	23	4	0	28.5	2
540095	33	23	4	0	28	2
540096	33	23	4	0	28	2
540097	34	24	4	0	29	2
540098	34	24	4	0	29	2
540099	34	24	4	0	29	2
540100	34	24	4	0	29	2
540101	33	24	4	0	28.5	2
540102	33	24	4	0	28.5	2
540103	33	24	4	0	28.5	2
540104	33	24	4	0	28.5	2
540105	32	24	4	0	28	2
540106	32	24	4	0	28	2
540107	33	25	4	0	29	2
540108	34	25	4	0	29.5	2
540109	33	26	4	0	29.5	2
540110	33	26	4	0	29.5	2
540111	33	26	4	0	29.5	2
540112	33	26	4	1	29.5	2.5
540113	32	26	5	1	29	3
540114	31	26	5	2	28.5	3.5
540115	30	26	5	2	28	3.5
540116	29	26	3	2	27.5	2.5
540117	28	26	3	2	27	2.5
540118	28	25	3	2	26.5	2.5
540119	28	25	3	2	26.5	2.5
540120	28	25	3	2	26.5	2.5
540121	27	25	3	2	26	2.5
540122	26	26	3	2	26	2.5
540123	26	25	3	2	25.5	2.5
540124	26	24	3	2	25	2.5
540125	25	24	4	2	24.5	3
540126	25	24	4	5	24.5	4.5
540127	25	24	4	5	24.5	4.5
540128	25	24	4	5	24.5	4.5
540129	24	24	4	5	24	4.5
540130	24	24	4	5	24	4.5
540131	24	24	4	5	24	4.5
540132	24	24	4	5	24	4.5
540133	24	24	6	5	24	5.5
540134	24	24	7	5	24	6
540135	25	24	7	5	24.5	6
540136	26	24	7	5	25	6
540137	27	23	7	5	25	6
540138	27	24	7	5	25.5	6
540139	25	24	7	5	24.5	6
540140	26	24	7	5	25	6
540141	26	26	7	6	26	6.5
540142	26	27	6	6	26.5	6
540143	25	26	6	6	25.5	6
540144	25	27	6	7	26	6.5
540145	25	27	6	7	26	6.5
540146	25	27	6	7	26	6.5
540147	25	27	6	7	26	6.5
540148	25	26	6	7	25.5	6.5
540149	26	26	6	7	26	6.5
540150	26	26	6	7	26	6.5
540151	26	26	6	7	26	6.5
540152	26	26	6	7	26	6.5
540153	26	28	6	7	27	6.5
540154	26	28	6	7	27	6.5
540155	26	28	6	7	27	6.5
540156	26	30	6	7	28	6.5
540157	26	31	6	7	28.5	6.5
540158	26	31	6	7	28.5	6.5
540159	27	31	6	7	29	6.5
540160	27	32	6	7	29.5	6.5
540161	27	30	6	7	28.5	6.5
540162	25	30	6	7	27.5	6.5
540163	25	30	6	7	27.5	6.5
540164	25	30	6	7	27.5	6.5
540165	26	30	6	7	28	6.5
540166	27	30	6	7	28.5	6.5
540167	27	30	6	7	28.5	6.5
540168	27	30	6	7	28.5	6.5
540169	27	30	6	7	28.5	6.5
540170	27	30	6	7	28.5	6.5
540171	27	28	6	7	27.5	6.5
540172	22	27	6	7	24.5	6.5
540173	23	27	6	7	25	6.5
540174	21	23	6	7	22	6.5
540175	20	22	6	7	21	6.5
540176	19	22	6	8	20.5	7
540177	19	22	5	8	20.5	6.5
540178	19	22	5	8	20.5	6.5
540179	18	23	5	8	20.5	6.5
540180	18	23	5	8	20.5	6.5
540181	19	23	5	8	21	6.5
540182	19	23	5	8	21	6.5
540183	19	23	5	8	21	6.5
540184	19	23	5	8	21	6.5
540185	19	23	5	8	21	6.5
540186	19	22	5	8	20.5	6.5
540187	20	23	5	8	21.5	6.5
540188	20	23	5	8	21.5	6.5
540189	20	23	5	8	21.5	6.5
540190	20	22	5	8	21	6.5
540191	20	22	5	8	21	6.5
540192	20	22	5	8	21	6.5
540193	20	22	5	8	21	6.5
540194	20	22	5	8	21	6.5
540195	20	22	5	8	21	6.5
540196	20	22	5	8	21	6.5
540197	20	23	5	8	21.5	6.5
540198	20	25	5	8	22.5	6.5
540199	20	26	5	8	23	6.5
540200	20	26	5	8	23	6.5
540201	20	26	5	8	23	6.5
540202	20	26	5	8	23	6.5
540203	20	26	5	8	23	6.5
540204	21	26	5	8	23.5	6.5
540205	21	26	5	8	23.5	6.5
540206	21	28	6	8	24.5	7
540207	21	27	6	8	24	7
540208	20	26	6	8	23	7
540209	21	26	6	8	23.5	7
540210	21	28	6	8	24.5	7
540211	21	28	6	8	24.5	7
540212	21	28	6	7	24.5	6.5
540213	19	28	5	7	23.5	6
540214	19	28	5	6	23.5	5.5
540215	20	28	5	6	24	5.5
540216	20	28	5	6	24	5.5
540217	20	29	5	6	24.5	5.5
540218	20	30	5	6	25	5.5
540219	20	30	5	6	25	5.5
540220	22	30	5	6	26	5.5
540221	22	30	5	6	26	5.5
540222	22	29	5	6	25.5	5.5
540223	22	29	5	6	25.5	5.5
540224	22	29	5	6	25.5	5.5
540225	22	29	4	6	25.5	5
540226	22	29	4	3	25.5	3.5
540227	22	29	4	3	25.5	3.5
540228	22	30	4	3	26	3.5
540229	22	30	4	3	26	3.5
540230	22	30	4	3	26	3.5
540231	22	30	4	3	26	3.5
540232	22	30	4	3	26	3.5
540233	22	30	2	3	26	2.5
540234	22	30	1	3	26	2
540235	21	29	1	3	25	2
540236	20	29	1	3	24.5	2
540237	19	29	1	3	24	2
540238	18	29	1	2	23.5	1.5
540239	17	29	1	2	23	1.5
540240	17	29	1	2	23	1.5
540241	18	27	1	1	22.5	1
540242	18	26	1	1	22	1
540243	18	26	1	1	22	1
540244	21	25	1	1	23	1
540245	21	25	1	1	23	1
540246	21	25	1	1	23	1
540247	21	25	1	1	23	1
540248	21	25	1	1	23	1
540249	20	25	1	1	22.5	1
540250	20	26	1	1	23	1
540251	20	25	1	1	22.5	1
540252	20	25	2	1	22.5	1.5
540253	20	23	2	2	21.5	2
540254	20	25	2	2	22.5	2
540255	20	25	2	2	22.5	2
540256	20	24	2	2	22	2
540257	20	24	2	2	22	2
540258	20	24	2	2	22	2
540259	18	24	2	2	21	2
540260	17	23	2	2	20	2
540261	17	24	2	2	20.5	2
540262	17	24	2	2	20.5	2
540263	17	24	2	2	20.5	2
540264	17	24	2	2	20.5	2
540265	16	24	2	2	20	2
540266	17	23	2	2	20	2
540267	17	23	2	2	20	2
540268	17	23	2	2	20	2
540269	17	23	2	2	20	2
540270	17	23	2	2	20	2
540271	17	25	2	2	21	2
540272	17	27	2	2	22	2
540273	17	27	2	2	22	2
540274	17	27	2	2	22	2
540275	17	27	2	2	22	2
540276	17	27	2	1	22	1.5
540277	17	27	2	1	22	1.5
540278	17	26	2	1	21.5	1.5
540279	17	25	2	1	21	1.5
540280	16	24	2	1	20	1.5
540281	15	24	2	1	19.5	1.5
540282	15	25	2	1	20	1.5
540283	15	25	2	1	20	1.5
540284	15	25	2	1	20	1.5
540285	15	25	3	1	20	2
540286	15	25	3	1	20	2
540287	15	24	3	1	19.5	2
540288	16	24	3	1	20	2
540289	17	25	3	1	21	2
540290	17	25	3	1	21	2
540291	17	25	3	1	21	2
540292	19	26	3	1	22.5	2
540293	19	26	3	1	22.5	2
540294	19	27	3	1	23	2
540295	19	27	3	1	23	2
540296	19	27	3	1	23	2
540297	19	25	3	1	22	2
540298	20	23	3	1	21.5	2
540299	21	24	3	1	22.5	2
540300	21	24	3	1	22.5	2
540301	21	24	4	1	22.5	2.5
540302	23	24	6	1	23.5	3.5
540303	23	27	6	1	25	3.5
540304	24	28	6	1	26	3.5
540305	24	28	6	1	26	3.5
540306	24	26	5	1	25	3
540307	24	28	5	1	26	3
540308	24	29	6	1	26.5	3.5
540309	24	29	6	1	26.5	3.5
540310	24	28	6	1	26	3.5
540311	24	28	6	1	26	3.5
540312	24	29	6	1	26.5	3.5
540313	24	29	6	1	26.5	3.5
540314	24	29	6	1	26.5	3.5
540315	23	29	6	1	26	3.5
540316	23	29	6	1	26	3.5
540317	23	28	6	1	25.5	3.5
540318	25	27	6	1	26	3.5
540319	26	27	6	1	26.5	3.5
540320	24	27	6	1	25.5	3.5
540321	24	28	6	1	26	3.5
540322	24	28	6	2	26	4
540323	24	28	6	2	26	4
540324	25	28	7	2	26.5	4.5
540325	25	28	7	2	26.5	4.5
540326	25	28	7	2	26.5	4.5
540327	25	28	7	2	26.5	4.5
540328	25	27	7	2	26	4.5
540329	25	27	7	2	26	4.5
540330	26	27	7	4	26.5	5.5
540331	26	27	7	4	26.5	5.5
540332	26	28	7	4	27	5.5
540333	26	28	7	4	27	5.5
540334	26	28	7	4	27	5.5
540335	26	28	7	4	27	5.5
540336	27	29	7	4	28	5.5
540337	27	29	7	4	28	5.5
540338	27	28	7	5	27.5	6
540339	27	28	7	5	27.5	6
540340	26	28	7	5	27	6
540341	25	28	7	5	26.5	6
540342	25	27	7	5	26	6
540343	25	28	7	5	26.5	6
540344	22	28	7	5	25	6
540345	23	28	7	5	25.5	6
540346	23	28	7	5	25.5	6
540347	25	28	7	5	26.5	6
540348	25	28	7	5	26.5	6
540349	25	28	7	7	26.5	7
540350	25	27	8	7	26	7.5
540351	25	28	8	7	26.5	7.5
540352	27	29	7	8	28	7.5
540353	27	29	7	7	28	7
540354	27	27	7	7	27	7
540355	28	28	7	7	28	7
540356	28	28	7	7	28	7
540357	28	29	7	7	28.5	7
540358	29	30	8	7	29.5	7.5
540359	29	29	8	7	29	7.5
540360	31	29	8	7	30	7.5
540361	32	28	8	7	30	7.5
540362	34	28	8	7	31	7.5
540363	34	28	8	7	31	7.5
540364	36	28	8	7	32	7.5
540365	36	28	8	7	32	7.5
540366	34	28	8	7	31	7.5
540367	34	28	8	7	31	7.5
540368	34	27	8	7	30.5	7.5
540369	34	27	8	7	30.5	7.5
540370	34	27	8	7	30.5	7.5
540371	34	25	8	7	29.5	7.5
540372	34	24	8	7	29	7.5
540373	34	25	8	7	29.5	7.5
540374	34	25	8	7	29.5	7.5
540375	34	25	8	7	29.5	7.5
540376	34	25	8	7	29.5	7.5
540377	34	25	8	7	29.5	7.5
540378	34	25	8	7	29.5	7.5
540379	36	25	8	7	30.5	7.5
540380	36	25	9	7	30.5	8
540381	35	25	9	7	30	8
540382	35	24	9	7	29.5	8
540383	35	24	9	7	29.5	8
540384	37	26	9	9	31.5	9
540385	37	26	8	10	31.5	9
540386	40	29	9	10	34.5	9.5
540387	39	29	11	10	34	10.5
540388	39	30	11	10	34.5	10.5
540389	39	29	11	10	34	10.5
540390	39	29	11	10	34	10.5
540391	40	29	11	11	34.5	11
540392	39	28	11	11	33.5	11
540393	41	28	11	11	34.5	11
540394	41	27	11	11	34	11
540395	41	28	11	11	34.5	11
540396	41	28	11	11	34.5	11
540397	41	29	11	11	35	11
540398	40	28	11	11	34	11
540399	39	27	11	11	33	11
540400	39	26	11	11	32.5	11
540401	39	26	10	11	32.5	10.5
540402	37	26	8	11	31.5	9.5
540403	35	23	8	11	29	9.5
540404	35	22	8	11	28.5	9.5
540405	35	22	8	11	28.5	9.5
540406	35	22	8	11	28.5	9.5
540407	34	20	8	11	27	9.5
540408	34	19	7	11	26.5	9
540409	33	19	7	11	26	9
540410	33	19	7	11	26	9
540411	33	19	7	11	26	9
540412	33	19	7	11	26	9
540413	33	19	7	11	26	9
540414	33	19	7	11	26	9
540415	33	19	7	11	26	9
540416	33	19	7	11	26	9
540417	33	19	7	11	26	9
540418	31	19	7	11	25	9
540419	30	19	7	11	24.5	9
540420	30	19	7	11	24.5	9
540421	30	19	7	11	24.5	9
540422	30	19	7	11	24.5	9
540423	30	19	7	11	24.5	9
540424	29	19	6	11	24	8.5
540425	29	19	6	11	24	8.5
540426	29	20	6	11	24.5	8.5
540427	29	20	6	11	24.5	8.5
540428	29	20	6	11	24.5	8.5
540429	29	20	6	11	24.5	8.5
540430	28	20	6	9	24	7.5
540431	28	20	6	9	24	7.5
540432	28	19	6	9	23.5	7.5
540433	28	19	7	9	23.5	8
540434	28	19	7	9	23.5	8
540435	28	18	7	9	23	8
540436	27	18	7	9	22.5	8
540437	28	18	7	9	23	8
540438	28	18	7	8	23	7.5
540439	28	18	8	8	23	8
540440	28	18	8	8	23	8
540441	29	19	8	8	24	8
540442	29	19	8	8	24	8
540443	29	19	8	8	24	8
540444	29	19	8	8	24	8
540445	28	19	7	8	23.5	7.5
540446	28	19	8	8	23.5	8
540447	26	19	8	8	22.5	8
540448	26	19	8	8	22.5	8
540449	26	19	8	6	22.5	7
540450	26	19	7	6	22.5	6.5
540451	26	18	7	6	22	6.5
540452	24	17	7	5	20.5	6
540453	24	17	8	5	20.5	6.5
540454	24	17	8	5	20.5	6.5
540455	23	16	8	5	19.5	6.5
540456	23	16	8	5	19.5	6.5
540457	23	15	8	5	19	6.5
540458	22	13	7	5	17.5	6
540459	22	13	7	5	17.5	6
540460	20	13	7	5	16.5	6
540461	19	13	7	5	16	6
540462	17	13	7	5	15	6
540463	18	13	7	5	15.5	6
540464	16	13	7	5	14.5	6
540465	16	13	7	5	14.5	6
540466	16	13	7	5	14.5	6
540467	16	13	7	5	14.5	6
540468	16	13	7	5	14.5	6
540469	16	13	7	5	14.5	6
540470	16	13	7	5	14.5	6
540471	16	13	7	5	14.5	6
540472	16	14	7	5	15	6
540473	17	14	7	4	15.5	5.5
540474	17	14	7	4	15.5	5.5
540475	17	14	7	4	15.5	5.5
540476	17	14	7	4	15.5	5.5
540477	17	15	7	4	16	5.5
540478	17	15	7	4	16	5.5
540479	15	16	7	3	15.5	5
540480	15	16	6	3	15.5	4.5
540481	16	16	6	3	16	4.5
540482	16	16	6	3	16	4.5
540483	16	16	6	3	16	4.5
540484	15	14	6	3	14.5	4.5
540485	15	14	6	2	14.5	4
540486	12	12	6	2	12	4
540487	12	13	4	2	12.5	3
540488	11	12	4	2	11.5	3
540489	10	12	5	2	11	3.5
540490	10	12	8	2	11	5
540491	9	12	8	1	10.5	4.5
540492	8	12	8	1	10	4.5
540493	6	12	8	1	9	4.5
540494	6	12	8	1	9	4.5
540495	6	11	8	1	8.5	4.5
540496	6	11	9	1	8.5	5
540497	6	10	10	1	8	5.5
540498	6	10	10	1	8	5.5
540499	6	9	10	1	7.5	5.5
540500	6	9	10	1	7.5	5.5
540501	6	9	10	1	7.5	5.5
540502	6	9	10	1	7.5	5.5
540503	6	9	10	1	7.5	5.5
540504	7	9	10	1	8	5.5
540505	7	9	10	1	8	5.5
540506	7	9	10	1	8	5.5
540507	7	9	10	1	8	5.5
540508	8	9	10	1	8.5	5.5
540509	8	9	10	1	8.5	5.5
540510	8	9	10	1	8.5	5.5
540511	8	9	10	1	8.5	5.5
540512	8	9	10	1	8.5	5.5
540513	8	9	10	1	8.5	5.5
540514	9	9	10	1	9	5.5
540515	9	9	10	1	9	5.5
540516	9	9	10	1	9	5.5
540517	9	9	10	1	9	5.5
540518	9	9	10	1	9	5.5
540519	9	9	10	1	9	5.5
540520	9	9	10	1	9	5.5
540521	9	9	10	1	9	5.5
540522	9	8	10	0	8.5	5
540523	10	8	10	0	9	5
540524	10	8	11	0	9	5.5
540525	11	8	11	0	9.5	5.5
540526	11	8	11	0	9.5	5.5
540527	11	8	11	0	9.5	5.5
540528	11	10	11	0	10.5	5.5
540529	11	12	11	1	11.5	6
540530	11	12	11	1	11.5	6
540531	11	12	12	1	11.5	6.5
540532	11	12	12	1	11.5	6.5
540533	11	13	11	1	12	6
540534	11	13	11	1	12	6
540535	11	13	11	1	12	6
540536	11	13	11	1	12	6
540537	10	13	11	1	11.5	6
540538	12	15	11	1	13.5	6
540539	12	15	11	1	13.5	6
540540	12	15	10	1	13.5	5.5
540541	12	14	10	1	13	5.5
540542	12	14	10	1	13	5.5
540543	12	14	10	1	13	5.5
540544	12	15	10	1	13.5	5.5
540545	12	15	10	1	13.5	5.5
540546	12	15	10	1	13.5	5.5
540547	12	16	11	1	14	6
540548	12	16	11	2	14	6.5
540549	12	16	11	2	14	6.5
540550	12	18	11	2	15	6.5
540551	12	18	11	2	15	6.5
540552	12	18	11	2	15	6.5
540553	12	18	10	2	15	6
540554	12	18	10	2	15	6
540555	12	18	10	2	15	6
540556	12	18	10	2	15	6
540557	12	18	10	2	15	6
540558	12	18	10	2	15	6
540559	12	18	10	2	15	6
540560	12	19	10	2	15.5	6
540561	12	19	10	2	15.5	6
540562	12	19	10	2	15.5	6
540563	11	19	10	2	15	6
540564	11	19	10	2	15	6
540565	11	19	10	2	15	6
540566	11	20	10	2	15.5	6
540567	12	20	10	2	16	6
540568	12	20	10	2	16	6
540569	12	20	10	2	16	6
540570	12	20	10	2	16	6
540571	12	20	10	2	16	6
540572	12	19	10	2	15.5	6
540573	11	18	10	2	14.5	6
540574	11	19	10	2	15	6
540575	11	19	10	2	15	6
540576	11	19	10	2	15	6
540577	11	18	10	2	14.5	6
540578	12	19	10	2	15.5	6
540579	12	18	10	2	15	6
540580	12	18	10	2	15	6
540581	13	18	10	2	15.5	6
540582	13	18	10	2	15.5	6
540583	13	18	10	2	15.5	6
540584	12	18	10	4	15	7
540585	12	18	10	4	15	7
540586	12	18	9	4	15	6.5
540587	12	17	9	4	14.5	6.5
540588	12	17	9	4	14.5	6.5
540589	12	17	8	4	14.5	6
540590	12	17	5	4	14.5	4.5
540591	12	17	4	4	14.5	4
540592	12	17	4	4	14.5	4
540593	13	17	4	4	15	4
540594	15	17	4	4	16	4
540595	15	17	4	4	16	4
540596	17	17	3	4	17	3.5
540597	17	17	3	4	17	3.5
540598	17	17	4	4	17	4
540599	17	17	4	4	17	4
540600	17	18	4	4	17.5	4
540601	17	18	5	4	17.5	4.5
540602	18	18	5	4	18	4.5
540603	18	18	5	4	18	4.5
540604	17	18	5	4	17.5	4.5
540605	17	18	6	4	17.5	5
540606	18	18	6	4	18	5
540607	18	18	6	4	18	5
540608	17	18	6	4	17.5	5
540609	17	18	6	4	17.5	5
540610	17	20	6	4	18.5	5
540611	17	20	6	4	18.5	5
540612	17	20	6	4	18.5	5
540613	17	20	6	4	18.5	5
540614	16	20	6	4	18	5
540615	16	20	6	4	18	5
540616	16	20	6	4	18	5
540617	16	20	6	4	18	5
540618	16	20	6	4	18	5
540619	16	21	6	4	18.5	5
540620	16	21	6	4	18.5	5
540621	16	20	6	4	18	5
540622	16	20	6	4	18	5
540623	15	22	6	4	18.5	5
540624	15	23	5	4	19	4.5
540625	14	23	5	4	18.5	4.5
540626	14	23	6	4	18.5	5
540627	15	23	6	4	19	5
540628	15	21	6	4	18	5
540629	15	19	6	3	17	4.5
540630	15	19	6	3	17	4.5
540631	15	19	5	3	17	4
540632	16	19	5	3	17.5	4
540633	16	18	5	3	17	4
540634	16	18	8	3	17	5.5
540635	17	18	8	3	17.5	5.5
540636	17	18	8	3	17.5	5.5
540637	17	18	8	3	17.5	5.5
540638	15	16	8	3	15.5	5.5
540639	15	16	9	4	15.5	6.5
540640	15	16	9	3	15.5	6
540641	14	16	9	3	15	6
540642	14	16	9	4	15	6.5
540643	14	16	9	4	15	6.5
540644	14	15	9	4	14.5	6.5
540645	14	15	9	4	14.5	6.5
540646	14	15	9	4	14.5	6.5
540647	14	14	8	4	14	6
540648	14	14	8	4	14	6
540649	14	14	8	4	14	6
540650	14	12	8	4	13	6
540651	14	12	8	4	13	6
540652	14	12	8	4	13	6
540653	14	12	8	4	13	6
540654	14	12	8	4	13	6
540655	14	12	8	5	13	6.5
540656	14	12	8	5	13	6.5
540657	14	12	8	5	13	6.5
540658	15	12	8	5	13.5	6.5
540659	16	13	8	5	14.5	6.5
540660	16	12	8	5	14	6.5
540661	16	12	8	5	14	6.5
540662	17	12	8	5	14.5	6.5
540663	17	12	8	5	14.5	6.5
540664	17	12	8	5	14.5	6.5
540665	17	12	8	5	14.5	6.5
540666	17	11	8	5	14	6.5
540667	17	11	8	5	14	6.5
540668	18	11	8	5	14.5	6.5
540669	18	11	8	5	14.5	6.5
540670	18	11	8	5	14.5	6.5
540671	18	11	8	5	14.5	6.5
540672	18	11	8	5	14.5	6.5
540673	18	11	8	5	14.5	6.5
540674	18	10	8	5	14	6.5
540675	18	10	8	5	14	6.5
540676	18	10	8	5	14	6.5
540677	18	11	8	5	14.5	6.5
540678	17	11	8	5	14	6.5
540679	17	11	8	5	14	6.5
540680	17	11	8	5	14	6.5
540681	15	11	8	5	13	6.5
540682	16	11	8	5	13.5	6.5
540683	16	11	8	5	13.5	6.5
540684	16	11	8	3	13.5	5.5
540685	16	11	8	3	13.5	5.5
540686	17	11	8	3	14	5.5
540687	17	11	8	3	14	5.5
540688	17	11	8	3	14	5.5
540689	17	10	8	3	13.5	5.5
540690	18	11	8	3	14.5	5.5
540691	18	11	8	3	14.5	5.5
540692	18	11	8	3	14.5	5.5
540693	18	11	8	3	14.5	5.5
540694	16	11	8	3	13.5	5.5
540695	16	11	8	3	13.5	5.5
540696	14	11	8	3	12.5	5.5
540697	14	11	8	3	12.5	5.5
540698	14	11	7	3	12.5	5
540699	14	11	9	3	12.5	6
540700	14	10	9	3	12	6
540701	14	10	8	3	12	5.5
540702	13	10	8	3	11.5	5.5
540703	13	10	8	3	11.5	5.5
540704	13	10	7	3	11.5	5
540705	13	12	7	3	12.5	5
540706	12	12	7	3	12	5
540707	12	13	7	3	12.5	5
540708	12	13	7	3	12.5	5
540709	12	13	7	3	12.5	5
540710	12	11	7	3	11.5	5
540711	12	11	7	3	11.5	5
540712	12	11	7	3	11.5	5
540713	12	11	7	3	11.5	5
540714	12	11	7	3	11.5	5
540715	12	10	7	3	11	5
540716	13	10	7	3	11.5	5
540717	13	10	7	3	11.5	5
540718	13	12	7	3	12.5	5
540719	13	12	7	3	12.5	5
540720	13	12	7	3	12.5	5
540721	13	12	7	3	12.5	5
540722	13	12	7	3	12.5	5
540723	13	10	7	3	11.5	5
540724	13	9	7	3	11	5
540725	13	9	7	3	11	5
540726	13	9	6	3	11	4.5
540727	12	9	6	3	10.5	4.5
540728	12	9	6	3	10.5	4.5
540729	13	9	6	3	11	4.5
540730	13	9	6	3	11	4.5
540731	13	9	7	3	11	5
540732	12	9	7	3	10.5	5
540733	12	9	7	3	10.5	5
540734	12	9	4	3	10.5	3.5
540735	11	9	4	3	10	3.5
540736	11	9	4	3	10	3.5
540737	12	9	4	3	10.5	3.5
540738	12	9	4	3	10.5	3.5
540739	12	9	3	3	10.5	3
540740	12	9	3	3	10.5	3
540741	12	10	3	3	11	3
540742	11	10	4	2	10.5	3
540743	12	10	6	2	11	4
540744	12	10	6	2	11	4
540745	13	10	6	2	11.5	4
540746	13	10	6	2	11.5	4
540747	13	10	6	2	11.5	4
540748	15	10	6	2	12.5	4
540749	15	11	6	2	13	4
540750	16	11	6	2	13.5	4
540751	16	11	6	2	13.5	4
540752	16	11	6	2	13.5	4
540753	16	11	6	2	13.5	4
540754	16	11	6	2	13.5	4
540755	16	11	6	1	13.5	3.5
540756	16	11	6	1	13.5	3.5
540757	16	11	6	1	13.5	3.5
540758	15	11	6	1	13	3.5
540759	14	11	6	1	12.5	3.5
540760	14	11	6	1	12.5	3.5
540761	14	11	6	1	12.5	3.5
540762	13	13	6	1	13	3.5
540763	13	13	6	1	13	3.5
540764	13	13	6	1	13	3.5
540765	13	14	6	1	13.5	3.5
540766	13	14	6	1	13.5	3.5
540767	13	14	6	1	13.5	3.5
540768	11	14	6	1	12.5	3.5
540769	11	14	6	1	12.5	3.5
540770	11	14	6	3	12.5	4.5
540771	11	14	6	3	12.5	4.5
540772	11	14	6	3	12.5	4.5
540773	11	14	6	3	12.5	4.5
540774	11	14	6	3	12.5	4.5
540775	11	14	6	3	12.5	4.5
540776	11	14	6	3	12.5	4.5
540777	11	13	6	3	12	4.5
540778	12	12	6	3	12	4.5
540779	12	12	6	3	12	4.5
540780	12	12	6	3	12	4.5
540781	12	12	6	3	12	4.5
540782	11	12	6	3	11.5	4.5
540783	11	11	6	3	11	4.5
540784	11	11	6	3	11	4.5
540785	11	11	6	3	11	4.5
540786	10	12	6	3	11	4.5
540787	10	12	6	3	11	4.5
540788	10	12	7	3	11	5
540789	11	13	7	3	12	5
540790	10	14	7	3	12	5
540791	10	14	7	3	12	5
540792	10	14	7	3	12	5
540793	9	14	7	3	11.5	5
540794	9	14	7	3	11.5	5
540795	9	14	7	3	11.5	5
540796	9	14	7	3	11.5	5
540797	9	14	7	3	11.5	5
540798	9	14	7	4	11.5	5.5
540799	9	14	6	4	11.5	5
540800	9	14	5	4	11.5	4.5
540801	9	14	5	4	11.5	4.5
540802	10	14	5	4	12	4.5
540803	10	14	5	4	12	4.5
540804	10	14	5	4	12	4.5
540805	10	12	5	4	11	4.5
540806	10	12	5	4	11	4.5
540807	10	11	5	4	10.5	4.5
540808	10	11	5	4	10.5	4.5
540809	10	11	5	4	10.5	4.5
540810	10	11	5	4	10.5	4.5
540811	10	11	6	4	10.5	5
540812	11	11	6	4	11	5
540813	11	11	6	4	11	5
540814	11	11	6	4	11	5
540815	11	11	6	5	11	5.5
540816	10	11	6	5	10.5	5.5
540817	10	11	6	5	10.5	5.5
540818	10	9	6	5	9.5	5.5
540819	10	10	6	5	10	5.5
540820	10	10	6	5	10	5.5
540821	10	10	6	5	10	5.5
540822	10	10	6	5	10	5.5
540823	10	10	6	5	10	5.5
540824	10	10	6	5	10	5.5
540825	10	10	6	5	10	5.5
540826	11	10	6	5	10.5	5.5
540827	11	10	6	5	10.5	5.5
540828	11	10	6	5	10.5	5.5
540829	10	10	6	5	10	5.5
540830	10	10	8	5	10	6.5
540831	10	10	7	6	10	6.5
540832	10	10	7	6	10	6.5
540833	11	10	7	6	10.5	6.5
540834	11	11	7	6	11	6.5
540835	11	11	7	6	11	6.5
540836	12	11	7	5	11.5	6
540837	11	11	7	6	11	6.5
540838	11	11	7	6	11	6.5
540839	11	11	7	5	11	6
540840	11	11	7	5	11	6
540841	12	12	7	5	12	6
540842	12	12	6	5	12	5.5
540843	12	12	4	5	12	4.5
540844	12	12	4	5	12	4.5
540845	12	12	4	7	12	5.5
540846	12	13	4	7	12.5	5.5
540847	12	13	4	7	12.5	5.5
540848	10	14	5	7	12	6
540849	11	14	5	7	12.5	6
540850	10	14	5	7	12	6
540851	10	14	5	7	12	6
540852	10	14	5	7	12	6
540853	10	14	5	7	12	6
540854	10	14	5	7	12	6
540855	10	14	5	7	12	6
540856	10	14	5	7	12	6
540857	10	14	5	8	12	6.5
540858	10	14	5	8	12	6.5
540859	10	13	5	8	11.5	6.5
540860	10	13	5	8	11.5	6.5
540861	10	13	5	8	11.5	6.5
540862	10	11	5	8	10.5	6.5
540863	10	11	5	8	10.5	6.5
540864	10	11	5	8	10.5	6.5
540865	10	11	6	8	10.5	7
540866	10	11	6	8	10.5	7
540867	10	11	6	8	10.5	7
540868	10	11	6	8	10.5	7
540869	10	11	6	8	10.5	7
540870	10	11	6	6	10.5	6
540871	10	11	6	6	10.5	6
540872	10	11	6	6	10.5	6
540873	10	11	6	6	10.5	6
540874	11	11	6	6	11	6
540875	11	12	6	6	11.5	6
540876	11	12	6	6	11.5	6
540877	11	12	6	6	11.5	6
540878	10	12	6	6	11	6
540879	10	12	6	6	11	6
540880	10	12	6	6	11	6
540881	10	12	6	6	11	6
540882	10	12	6	6	11	6
540883	11	11	6	8	11	7
540884	11	11	6	8	11	7
540885	13	11	6	8	12	7
540886	17	12	6	8	14.5	7
540887	17	12	6	8	14.5	7
540888	18	12	5	8	15	6.5
540889	18	11	6	8	14.5	7
540890	18	10	6	8	14	7
540891	18	10	6	8	14	7
540892	18	10	6	8	14	7
540893	19	11	6	8	15	7
540894	19	11	6	8	15	7
540895	19	11	6	8	15	7
540896	19	11	6	8	15	7
540897	19	11	6	8	15	7
540898	19	11	6	7	15	6.5
540899	19	11	6	7	15	6.5
540900	19	11	6	7	15	6.5
540901	19	11	6	7	15	6.5
540902	18	11	6	7	14.5	6.5
540903	18	11	6	7	14.5	6.5
540904	18	11	6	7	14.5	6.5
540905	18	12	6	7	15	6.5
540906	18	12	6	7	15	6.5
540907	18	12	6	7	15	6.5
540908	18	12	6	7	15	6.5
540909	19	12	6	7	15.5	6.5
540910	21	12	6	7	16.5	6.5
540911	21	12	5	7	16.5	6
540912	20	12	5	7	16	6
540913	20	12	5	7	16	6
540914	20	12	5	7	16	6
540915	20	13	5	6	16.5	5.5
540916	20	13	5	6	16.5	5.5
540917	20	13	5	6	16.5	5.5
540918	20	14	5	6	17	5.5
540919	20	13	5	6	16.5	5.5
540920	20	13	5	8	16.5	6.5
540921	20	13	5	8	16.5	6.5
540922	20	14	5	8	17	6.5
540923	21	14	6	8	17.5	7
540924	21	14	6	8	17.5	7
540925	22	14	6	8	18	7
540926	21	14	6	8	17.5	7
540927	21	14	6	8	17.5	7
540928	22	14	6	8	18	7
540929	22	14	6	8	18	7
540930	22	14	4	8	18	6
540931	22	14	4	8	18	6
540932	22	14	4	7	18	5.5
540933	21	13	5	7	17	6
540934	21	10	5	7	15.5	6
540935	21	10	5	7	15.5	6
540936	20	10	5	7	15	6
540937	20	10	5	8	15	6.5
540938	20	10	5	8	15	6.5
540939	20	10	5	8	15	6.5
540940	20	10	5	8	15	6.5
540941	19	12	5	8	15.5	6.5
540942	19	12	5	8	15.5	6.5
540943	19	12	5	8	15.5	6.5
540944	19	12	5	8	15.5	6.5
540945	18	12	5	6	15	5.5
540946	18	11	5	6	14.5	5.5
540947	18	11	5	6	14.5	5.5
540948	18	11	4	6	14.5	5
540949	17	10	4	6	13.5	5
540950	17	10	4	6	13.5	5
540951	17	10	4	6	13.5	5
540952	17	10	4	6	13.5	5
540953	17	10	5	6	13.5	5.5
540954	17	10	5	6	13.5	5.5
540955	17	11	5	6	14	5.5
540956	17	11	5	6	14	5.5
540957	17	11	5	5	14	5
540958	17	11	5	5	14	5
540959	18	11	5	5	14.5	5
540960	18	11	6	5	14.5	5.5
540961	18	11	6	5	14.5	5.5
540962	18	10	5	5	14	5
540963	18	11	6	5	14.5	5.5
540964	18	11	6	5	14.5	5.5
540965	19	10	5	5	14.5	5
540966	19	11	5	5	15	5
540967	21	11	5	5	16	5
540968	21	11	5	5	16	5
540969	23	11	5	5	17	5
540970	23	11	5	5	17	5
540971	22	11	5	5	16.5	5
540972	22	11	5	5	16.5	5
540973	23	11	5	5	17	5
540974	22	11	5	5	16.5	5
540975	22	10	5	5	16	5
540976	22	10	5	5	16	5
540977	22	10	5	5	16	5
540978	22	10	5	5	16	5
540979	22	11	5	5	16.5	5
540980	22	11	5	5	16.5	5
540981	22	11	5	5	16.5	5
540982	22	11	5	5	16.5	5
540983	21	11	5	4	16	4.5
540984	21	11	5	4	16	4.5
540985	19	11	5	4	15	4.5
540986	15	10	5	4	12.5	4.5
540987	15	10	5	4	12.5	4.5
540988	14	10	5	4	12	4.5
540989	13	11	4	4	12	4
540990	14	11	4	4	12.5	4
540991	14	12	4	4	13	4
540992	14	12	4	4	13	4
540993	13	12	4	4	12.5	4
540994	13	12	4	4	12.5	4
540995	14	12	4	4	13	4
540996	14	13	4	4	13.5	4
540997	14	13	4	4	13.5	4
540998	14	14	4	4	14	4
540999	14	14	4	4	14	4
541000	16	14	4	4	15	4
541001	16	14	4	4	15	4
541002	16	14	4	4	15	4
541003	16	14	4	4	15	4
541004	16	14	4	4	15	4
541005	16	13	4	4	14.5	4
541006	16	13	4	4	14.5	4
541007	16	13	4	5	14.5	4.5
541008	16	13	4	5	14.5	4.5
541009	15	13	4	5	14	4.5
541010	13	13	4	5	13	4.5
541011	13	14	4	5	13.5	4.5
541012	13	14	4	5	13.5	4.5
541013	13	15	4	5	14	4.5
541014	13	15	4	5	14	4.5
541015	13	14	5	5	13.5	5
541016	13	14	5	5	13.5	5
541017	13	15	5	5	14	5
541018	13	14	5	5	13.5	5
541019	13	14	5	5	13.5	5
541020	13	14	5	3	13.5	4
541021	13	14	5	3	13.5	4
541022	13	14	5	3	13.5	4
541023	12	14	4	3	13	3.5
541024	12	14	4	3	13	3.5
541025	11	14	4	3	12.5	3.5
541026	11	14	4	3	12.5	3.5
541027	11	14	4	3	12.5	3.5
541028	10	14	4	3	12	3.5
541029	10	14	4	3	12	3.5
541030	10	14	4	3	12	3.5
541031	10	14	4	3	12	3.5
541032	10	14	4	4	12	4
541033	10	14	3	4	12	3.5
541034	10	14	3	4	12	3.5
541035	10	14	3	4	12	3.5
541036	10	14	3	4	12	3.5
541037	11	14	3	3	12.5	3
541038	11	15	3	3	13	3
541039	11	15	3	3	13	3
541040	11	15	3	3	13	3
541041	12	13	3	3	12.5	3
541042	12	13	3	3	12.5	3
541043	12	13	4	3	12.5	3.5
541044	12	13	4	3	12.5	3.5
541045	12	13	4	3	12.5	3.5
541046	12	13	4	4	12.5	4
541047	12	13	4	4	12.5	4
541048	12	13	4	4	12.5	4
541049	12	13	4	4	12.5	4
541050	12	13	5	4	12.5	4.5
541051	12	13	5	4	12.5	4.5
541052	12	13	6	4	12.5	5
541053	13	13	6	4	13	5
541054	13	13	5	4	13	4.5
541055	13	13	5	4	13	4.5
541056	13	12	5	4	12.5	4.5
541057	13	12	5	4	12.5	4.5
541058	13	12	5	5	12.5	5
541059	12	12	5	5	12	5
541060	12	12	4	5	12	4.5
541061	12	12	4	5	12	4.5
541062	12	12	4	5	12	4.5
541063	12	12	4	5	12	4.5
541064	12	12	4	5	12	4.5
541065	12	12	4	6	12	5
541066	12	11	4	7	11.5	5.5
541067	11	11	4	7	11	5.5
541068	11	12	4	7	11.5	5.5
541069	9	12	4	7	10.5	5.5
541070	10	13	4	7	11.5	5.5
541071	10	15	4	7	12.5	5.5
541072	10	15	5	7	12.5	6
541073	11	15	5	7	13	6
541074	11	15	5	7	13	6
541075	12	15	5	7	13.5	6
541076	12	15	5	7	13.5	6
541077	12	15	5	7	13.5	6
541078	12	15	5	7	13.5	6
541079	12	13	5	8	12.5	6.5
541080	12	13	5	8	12.5	6.5
541081	12	13	5	8	12.5	6.5
541082	12	13	5	8	12.5	6.5
541083	12	15	5	7	13.5	6
541084	12	15	5	7	13.5	6
541085	12	15	5	7	13.5	6
541086	13	15	7	7	14	7
541087	13	15	7	7	14	7
541088	12	15	7	7	13.5	7
541089	12	15	7	7	13.5	7
541090	12	15	7	7	13.5	7
541091	13	13	7	7	13	7
541092	13	13	7	7	13	7
541093	13	13	7	7	13	7
541094	13	13	7	7	13	7
541095	12	13	7	7	12.5	7
541096	12	13	7	7	12.5	7
541097	12	13	7	7	12.5	7
541098	13	12	7	7	12.5	7
541099	13	13	7	7	13	7
541100	13	13	7	7	13	7
541101	13	13	9	7	13	8
541102	13	13	9	7	13	8
541103	13	13	9	7	13	8
541104	13	13	9	7	13	8
541105	13	13	9	7	13	8
541106	13	13	9	7	13	8
541107	13	15	9	6	14	7.5
541108	13	15	9	6	14	7.5
541109	13	15	9	6	14	7.5
541110	13	15	9	6	14	7.5
541111	13	14	9	6	13.5	7.5
541112	13	15	9	6	14	7.5
541113	13	14	9	6	13.5	7.5
541114	13	14	9	6	13.5	7.5
541115	13	14	8	6	13.5	7
541116	13	14	8	6	13.5	7
541117	13	14	8	6	13.5	7
541118	13	14	8	6	13.5	7
541119	13	14	8	6	13.5	7
541120	13	14	8	6	13.5	7
541121	13	13	8	6	13	7
541122	13	13	8	6	13	7
541123	13	13	8	6	13	7
541124	13	15	8	6	14	7
541125	13	16	8	6	14.5	7
541126	13	16	8	6	14.5	7
541127	13	16	8	6	14.5	7
541128	13	16	8	6	14.5	7
541129	13	16	8	6	14.5	7
541130	13	16	8	6	14.5	7
541131	13	16	8	6	14.5	7
541132	13	16	8	5	14.5	6.5
541133	13	16	8	5	14.5	6.5
541134	13	16	8	5	14.5	6.5
541135	13	16	8	5	14.5	6.5
541136	13	16	8	5	14.5	6.5
541137	12	16	8	5	14	6.5
541138	12	15	8	5	13.5	6.5
541139	12	15	8	5	13.5	6.5
541140	12	15	8	5	13.5	6.5
541141	11	15	8	5	13	6.5
541142	11	15	8	5	13	6.5
541143	13	15	7	5	14	6
541144	13	15	7	5	14	6
541145	13	15	7	5	14	6
541146	13	15	7	4	14	5.5
541147	13	15	7	4	14	5.5
541148	14	15	7	4	14.5	5.5
541149	14	15	7	4	14.5	5.5
541150	14	15	6	4	14.5	5
541151	14	15	6	4	14.5	5
541152	14	15	5	4	14.5	4.5
541153	15	15	5	4	15	4.5
541154	15	15	5	4	15	4.5
541155	15	15	5	4	15	4.5
541156	15	15	5	4	15	4.5
541157	15	16	5	4	15.5	4.5
541158	15	16	5	3	15.5	4
541159	15	17	5	3	16	4
541160	17	17	5	3	17	4
541161	18	17	5	3	17.5	4
541162	18	20	5	3	19	4
541163	20	20	5	3	20	4
541164	20	20	5	3	20	4
541165	20	20	5	2	20	3.5
541166	20	21	5	1	20.5	3
541167	18	22	5	5	20	5
541168	24	23	5	5	23.5	5
541169	26	24	5	5	25	5
541170	25	23	6	5	24	5.5
541171	25	22	6	6	23.5	6
541172	25	23	5	6	24	5.5
541173	24	23	5	6	23.5	5.5
541174	24	23	5	6	23.5	5.5
541175	23	23	5	6	23	5.5
541176	23	23	5	6	23	5.5
541177	23	23	5	6	23	5.5
541178	23	23	5	6	23	5.5
541179	24	23	5	5	23.5	5
541180	24	21	5	5	22.5	5
541181	24	21	5	5	22.5	5
541182	25	21	6	5	23	5.5
541183	25	21	6	5	23	5.5
541184	25	21	6	5	23	5.5
541185	25	21	6	5	23	5.5
541186	24	21	4	5	22.5	4.5
541187	24	21	4	5	22.5	4.5
541188	23	21	6	5	22	5.5
541189	23	21	6	5	22	5.5
541190	22	22	6	5	22	5.5
541191	21	22	6	5	21.5	5.5
541192	21	22	7	5	21.5	6
541193	22	21	7	5	21.5	6
541194	22	21	7	5	21.5	6
541195	23	21	7	5	22	6
541196	24	24	7	5	24	6
541197	24	24	7	5	24	6
541198	23	25	7	5	24	6
541199	23	24	7	5	23.5	6
541200	23	24	7	5	23.5	6
541201	23	24	5	5	23.5	5
541202	24	25	5	5	24.5	5
541203	25	25	5	5	25	5
541204	25	25	5	5	25	5
541205	25	25	5	5	25	5
541206	25	26	5	5	25.5	5
541207	25	25	5	5	25	5
541208	25	25	5	5	25	5
541209	25	27	5	5	26	5
541210	25	27	5	5	26	5
541211	26	27	5	5	26.5	5
541212	28	26	5	5	27	5
541213	28	26	5	5	27	5
541214	32	27	5	6	29.5	5.5
541215	35	27	5	6	31	5.5
541216	36	27	6	6	31.5	6
541217	39	27	7	6	33	6.5
541218	40	26	7	6	33	6.5
541219	40	27	7	6	33.5	6.5
541220	40	27	7	6	33.5	6.5
541221	40	28	7	6	34	6.5
541222	40	28	7	6	34	6.5
541223	40	29	7	6	34.5	6.5
541224	40	29	7	6	34.5	6.5
541225	40	28	7	6	34	6.5
541226	40	28	7	6	34	6.5
541227	40	28	7	6	34	6.5
541228	40	28	7	6	34	6.5
541229	40	28	7	7	34	7
541230	40	28	7	7	34	7
541231	40	28	7	7	34	7
541232	40	28	7	7	34	7
541233	40	28	7	7	34	7
541234	40	28	7	7	34	7
541235	40	29	7	7	34.5	7
541236	40	29	7	7	34.5	7
541237	40	32	7	7	36	7
541238	40	32	7	7	36	7
541239	41	32	7	7	36.5	7
541240	42	32	7	7	37	7
541241	42	32	7	7	37	7
541242	42	32	7	7	37	7
541243	40	32	7	7	36	7
541244	40	32	7	7	36	7
541245	40	32	7	7	36	7
541246	40	32	7	7	36	7
541247	40	33	8	7	36.5	7.5
541248	40	34	8	7	37	7.5
541249	41	34	8	7	37.5	7.5
541250	41	34	8	7	37.5	7.5
541251	41	34	8	7	37.5	7.5
541252	44	35	8	7	39.5	7.5
541253	45	35	8	7	40	7.5
541254	45	37	8	7	41	7.5
541255	45	37	8	7	41	7.5
541256	45	37	8	7	41	7.5
541257	45	36	8	7	40.5	7.5
541258	45	36	8	7	40.5	7.5
541259	46	35	8	7	40.5	7.5
541260	44	36	8	7	40	7.5
541261	43	36	8	7	39.5	7.5
541262	43	33	8	7	38	7.5
541263	41	33	8	7	37	7.5
541264	41	33	8	7	37	7.5
541265	41	33	8	7	37	7.5
541266	41	32	8	7	36.5	7.5
541267	41	31	8	3	36	5.5
541268	35	29	8	3	32	5.5
541269	33	28	8	3	30.5	5.5
541270	33	28	7	3	30.5	5
541271	33	27	7	2	30	4.5
541272	34	27	7	2	30.5	4.5
541273	34	27	7	2	30.5	4.5
541274	34	27	7	2	30.5	4.5
541275	34	27	7	2	30.5	4.5
541276	34	27	7	2	30.5	4.5
541277	34	27	7	2	30.5	4.5
541278	34	27	7	2	30.5	4.5
541279	33	27	7	2	30	4.5
541280	34	27	7	2	30.5	4.5
541281	34	28	7	2	31	4.5
541282	33	28	6	2	30.5	4
541283	33	28	6	2	30.5	4
541284	34	28	6	2	31	4
541285	35	28	6	2	31.5	4
541286	35	28	6	2	31.5	4
541287	35	29	6	2	32	4
541288	35	29	4	2	32	3
541289	35	30	4	2	32.5	3
541290	35	29	6	2	32	4
541291	35	29	6	2	32	4
541292	35	29	5	2	32	3.5
541293	34	29	5	2	31.5	3.5
541294	34	29	5	2	31.5	3.5
541295	33	29	5	2	31	3.5
541296	32	27	5	2	29.5	3.5
541297	32	27	5	2	29.5	3.5
541298	32	26	5	2	29	3.5
541299	32	27	5	2	29.5	3.5
541300	32	27	5	2	29.5	3.5
541301	32	27	5	2	29.5	3.5
541302	31	26	5	2	28.5	3.5
541303	30	26	5	2	28	3.5
541304	30	26	5	3	28	4
541305	30	26	5	3	28	4
541306	30	25	5	3	27.5	4
541307	30	24	5	3	27	4
541308	30	25	5	3	27.5	4
541309	30	23	5	3	26.5	4
541310	30	23	5	3	26.5	4
541311	29	23	5	3	26	4
541312	27	23	5	3	25	4
541313	27	23	5	4	25	4.5
541314	25	22	5	3	23.5	4
541315	22	23	5	3	22.5	4
541316	22	23	4	3	22.5	3.5
541317	19	23	3	3	21	3
541318	18	21	3	3	19.5	3
541319	19	21	3	3	20	3
541320	19	21	3	3	20	3
541321	22	20	3	3	21	3
541322	23	21	3	3	22	3
541323	23	20	3	3	21.5	3
541324	23	20	3	3	21.5	3
541325	23	20	3	3	21.5	3
541326	23	20	3	3	21.5	3
541327	23	20	3	3	21.5	3
541328	23	20	3	3	21.5	3
541329	23	20	3	2	21.5	2.5
541330	23	20	3	2	21.5	2.5
541331	24	20	3	2	22	2.5
541332	24	20	3	2	22	2.5
541333	24	20	3	2	22	2.5
541334	24	20	3	2	22	2.5
541335	24	20	3	2	22	2.5
541336	24	20	3	2	22	2.5
541337	24	17	3	2	20.5	2.5
541338	24	17	3	2	20.5	2.5
541339	23	17	3	2	20	2.5
541340	22	18	3	2	20	2.5
541341	22	18	3	2	20	2.5
541342	23	18	3	2	20.5	2.5
541343	23	18	3	2	20.5	2.5
541344	23	18	3	2	20.5	2.5
541345	23	18	3	2	20.5	2.5
541346	23	18	3	2	20.5	2.5
541347	23	18	2	2	20.5	2
541348	22	17	2	2	19.5	2
541349	21	17	2	2	19	2
541350	21	17	2	2	19	2
541351	21	18	2	2	19.5	2
541352	18	17	2	2	17.5	2
541353	15	17	2	2	16	2
541354	15	15	2	2	15	2
541355	15	15	2	2	15	2
541356	15	15	2	2	15	2
541357	15	15	2	2	15	2
541358	15	15	2	2	15	2
541359	14	15	2	2	14.5	2
541360	14	14	2	2	14	2
541361	14	14	2	2	14	2
541362	14	15	2	2	14.5	2
541363	14	15	2	2	14.5	2
541364	14	15	2	2	14.5	2
541365	14	17	2	2	15.5	2
541366	14	17	3	2	15.5	2.5
541367	14	18	3	2	16	2.5
541368	14	18	3	2	16	2.5
541369	14	18	3	2	16	2.5
541370	14	18	3	2	16	2.5
541371	14	18	3	2	16	2.5
541372	13	17	3	2	15	2.5
541373	14	18	4	2	16	3
541374	14	18	4	2	16	3
541375	14	18	4	2	16	3
541376	14	18	4	2	16	3
541377	14	18	4	2	16	3
541378	14	18	4	2	16	3
541379	14	18	4	2	16	3
541380	13	19	4	2	16	3
541381	13	18	4	2	15.5	3
541382	14	18	4	2	16	3
541383	14	18	4	2	16	3
541384	13	18	4	2	15.5	3
541385	12	18	4	2	15	3
541386	12	18	4	2	15	3
541387	12	18	4	2	15	3
541388	12	18	4	2	15	3
541389	12	17	5	2	14.5	3.5
541390	12	18	3	2	15	2.5
541391	12	18	3	2	15	2.5
541392	13	18	3	2	15.5	2.5
541393	14	18	3	2	16	2.5
541394	14	18	3	2	16	2.5
541395	14	18	3	2	16	2.5
541396	14	18	3	2	16	2.5
541397	14	18	3	2	16	2.5
541398	14	18	3	2	16	2.5
541399	14	18	3	2	16	2.5
541400	14	18	3	2	16	2.5
541401	14	18	3	2	16	2.5
541402	14	18	3	2	16	2.5
541403	14	18	3	2	16	2.5
541404	14	18	3	1	16	2
541405	14	18	3	1	16	2
541406	13	18	3	1	15.5	2
541407	13	18	3	1	15.5	2
541408	15	17	3	2	16	2.5
541409	15	17	3	2	16	2.5
541410	15	17	3	3	16	3
541411	15	17	3	3	16	3
541412	15	17	3	3	16	3
541413	15	17	3	2	16	2.5
541414	13	17	3	2	15	2.5
541415	14	16	3	2	15	2.5
541416	13	16	3	2	14.5	2.5
541417	13	15	3	2	14	2.5
541418	13	15	3	2	14	2.5
541419	13	15	3	2	14	2.5
541420	13	17	3	2	15	2.5
541421	10	18	3	2	14	2.5
541422	9	17	3	2	13	2.5
541423	9	17	3	2	13	2.5
541424	9	17	3	2	13	2.5
541425	9	17	3	2	13	2.5
541426	9	17	3	2	13	2.5
541427	9	17	3	2	13	2.5
541428	9	17	3	2	13	2.5
541429	9	18	3	2	13.5	2.5
541430	9	18	3	2	13.5	2.5
541431	8	18	3	2	13	2.5
541432	8	18	3	2	13	2.5
541433	8	18	3	2	13	2.5
541434	8	18	3	2	13	2.5
541435	8	17	3	2	12.5	2.5
541436	9	17	3	2	13	2.5
541437	10	18	3	2	14	2.5
541438	10	18	3	2	14	2.5
541439	10	18	3	2	14	2.5
541440	10	17	3	2	13.5	2.5
541441	10	17	3	2	13.5	2.5
541442	9	17	3	2	13	2.5
541443	9	18	3	2	13.5	2.5
541444	10	17	3	2	13.5	2.5
541445	10	17	3	2	13.5	2.5
541446	10	17	3	2	13.5	2.5
541447	10	17	3	2	13.5	2.5
541448	10	17	3	2	13.5	2.5
541449	10	19	3	2	14.5	2.5
541450	10	19	3	2	14.5	2.5
541451	10	18	3	2	14	2.5
541452	10	18	4	2	14	3
541453	10	18	4	2	14	3
541454	10	18	5	2	14	3.5
541455	10	18	5	2	14	3.5
541456	10	18	5	2	14	3.5
541457	10	18	5	2	14	3.5
541458	10	18	5	2	14	3.5
541459	10	18	5	2	14	3.5
541460	10	18	5	2	14	3.5
541461	10	18	5	2	14	3.5
541462	10	17	5	2	13.5	3.5
541463	10	19	5	2	14.5	3.5
541464	10	19	5	2	14.5	3.5
541465	10	17	5	2	13.5	3.5
541466	10	17	4	2	13.5	3
541467	10	16	4	2	13	3
541468	10	16	4	2	13	3
541469	10	16	4	2	13	3
541470	10	16	4	2	13	3
541471	11	16	5	2	13.5	3.5
541472	11	16	5	2	13.5	3.5
541473	10	15	4	2	12.5	3
541474	10	15	4	2	12.5	3
541475	10	14	4	3	12	3.5
541476	10	14	4	3	12	3.5
541477	10	14	4	3	12	3.5
541478	10	16	4	3	13	3.5
541479	11	16	4	3	13.5	3.5
541480	11	15	4	3	13	3.5
541481	11	15	4	3	13	3.5
541482	10	15	4	3	12.5	3.5
541483	10	15	4	4	12.5	4
541484	11	15	5	4	13	4.5
541485	11	15	5	4	13	4.5
541486	11	15	5	4	13	4.5
541487	11	15	5	4	13	4.5
541488	11	15	5	4	13	4.5
541489	11	15	4	4	13	4
541490	11	14	4	4	12.5	4
541491	11	14	4	4	12.5	4
541492	10	15	4	4	12.5	4
541493	10	15	4	4	12.5	4
541494	10	16	4	4	13	4
541495	10	16	4	4	13	4
541496	10	15	4	5	12.5	4.5
541497	10	15	4	5	12.5	4.5
541498	11	15	4	5	13	4.5
541499	11	14	4	5	12.5	4.5
541500	11	14	4	5	12.5	4.5
541501	13	14	4	5	13.5	4.5
541502	14	14	4	5	14	4.5
541503	14	16	4	5	15	4.5
541504	15	16	4	5	15.5	4.5
541505	15	17	4	5	16	4.5
541506	16	17	4	5	16.5	4.5
541507	16	17	4	5	16.5	4.5
541508	16	18	4	4	17	4
541509	16	18	4	4	17	4
541510	16	19	4	3	17.5	3.5
541511	16	19	4	3	17.5	3.5
541512	16	19	4	3	17.5	3.5
541513	17	19	4	3	18	3.5
541514	17	20	4	3	18.5	3.5
541515	16	20	4	3	18	3.5
541516	16	21	4	3	18.5	3.5
541517	16	21	4	3	18.5	3.5
541518	16	21	4	3	18.5	3.5
541519	16	21	4	3	18.5	3.5
541520	16	20	4	3	18	3.5
541521	16	19	4	3	17.5	3.5
541522	16	19	7	3	17.5	5
541523	16	19	7	3	17.5	5
541524	16	19	7	3	17.5	5
541525	16	19	7	3	17.5	5
541526	16	19	7	3	17.5	5
541527	16	19	7	3	17.5	5
541528	16	20	7	3	18	5
541529	16	20	7	3	18	5
541530	16	20	7	3	18	5
541531	16	20	7	3	18	5
541532	16	20	7	3	18	5
541533	16	20	7	3	18	5
541534	17	20	7	3	18.5	5
541535	17	20	7	3	18.5	5
541536	16	20	7	3	18	5
541537	16	20	7	3	18	5
541538	16	20	7	3	18	5
541539	16	20	7	3	18	5
541540	16	20	7	3	18	5
541541	16	22	7	3	19	5
541542	16	22	7	3	19	5
541543	18	21	7	3	19.5	5
541544	18	21	8	3	19.5	5.5
541545	19	21	8	3	20	5.5
541546	19	21	8	3	20	5.5
541547	19	21	8	3	20	5.5
541548	19	22	8	3	20.5	5.5
541549	19	20	8	3	19.5	5.5
541550	27	22	8	3	24.5	5.5
541551	27	26	9	3	26.5	6
541552	28	27	10	3	27.5	6.5
541553	30	28	10	3	29	6.5
541554	30	28	9	4	29	6.5
541555	30	28	9	4	29	6.5
541556	30	29	9	4	29.5	6.5
541557	30	29	9	4	29.5	6.5
541558	30	29	9	4	29.5	6.5
541559	30	29	9	4	29.5	6.5
541560	30	29	9	4	29.5	6.5
541561	30	29	9	4	29.5	6.5
541562	31	29	9	4	30	6.5
541563	31	27	9	4	29	6.5
541564	31	27	9	4	29	6.5
541565	31	27	9	4	29	6.5
541566	31	28	9	4	29.5	6.5
541567	31	28	9	4	29.5	6.5
541568	31	28	9	4	29.5	6.5
541569	31	28	9	4	29.5	6.5
541570	31	28	9	4	29.5	6.5
541571	32	28	8	4	30	6
541572	33	28	8	4	30.5	6
541573	33	28	8	4	30.5	6
541574	33	28	8	4	30.5	6
541575	33	28	8	3	30.5	5.5
541576	33	28	8	2	30.5	5
541577	33	28	8	2	30.5	5
541578	33	26	8	2	29.5	5
541579	32	26	8	2	29	5
541580	32	26	8	2	29	5
541581	32	26	8	2	29	5
541582	32	26	8	3	29	5.5
541583	32	26	8	3	29	5.5
541584	31	26	7	3	28.5	5
541585	34	26	7	3	30	5
541586	34	26	7	3	30	5
541587	34	26	7	3	30	5
541588	34	26	7	3	30	5
541589	34	26	7	3	30	5
541590	34	28	8	3	31	5.5
541591	34	29	8	3	31.5	5.5
541592	35	28	8	3	31.5	5.5
541593	35	28	8	3	31.5	5.5
541594	35	27	8	3	31	5.5
541595	35	27	8	3	31	5.5
541596	35	27	8	2	31	5
541597	35	27	8	2	31	5
541598	34	28	8	2	31	5
541599	34	28	8	2	31	5
541600	34	28	9	2	31	5.5
541601	34	30	10	2	32	6
541602	33	30	10	2	31.5	6
541603	33	29	10	2	31	6
541604	32	29	11	2	30.5	6.5
541605	32	28	11	2	30	6.5
541606	31	28	11	2	29.5	6.5
541607	33	29	11	2	31	6.5
541608	32	28	11	2	30	6.5
541609	32	28	11	2	30	6.5
541610	32	27	11	2	29.5	6.5
541611	32	27	11	2	29.5	6.5
541612	32	27	11	2	29.5	6.5
541613	31	27	11	2	29	6.5
541614	31	26	11	2	28.5	6.5
541615	32	26	11	2	29	6.5
541616	32	25	11	2	28.5	6.5
541617	32	26	11	2	29	6.5
541618	32	26	11	2	29	6.5
541619	32	26	11	2	29	6.5
541620	32	26	11	2	29	6.5
541621	32	26	11	2	29	6.5
541622	33	26	8	2	29.5	5
541623	33	26	8	2	29.5	5
541624	33	25	9	2	29	5.5
541625	33	25	9	2	29	5.5
541626	33	25	9	2	29	5.5
541627	33	25	9	2	29	5.5
541628	33	25	9	2	29	5.5
541629	34	24	9	2	29	5.5
541630	34	24	9	2	29	5.5
541631	34	24	9	2	29	5.5
541632	34	24	9	2	29	5.5
541633	34	24	9	2	29	5.5
541634	33	24	9	2	28.5	5.5
541635	33	24	9	2	28.5	5.5
541636	33	25	9	2	29	5.5
541637	32	24	9	2	28	5.5
541638	32	22	9	2	27	5.5
541639	32	22	9	2	27	5.5
541640	32	22	9	2	27	5.5
541641	32	22	9	2	27	5.5
541642	32	22	9	2	27	5.5
541643	31	22	9	2	26.5	5.5
541644	30	22	8	2	26	5
541645	29	22	9	2	25.5	5.5
541646	29	22	9	2	25.5	5.5
541647	29	22	9	2	25.5	5.5
541648	29	21	9	2	25	5.5
541649	29	21	9	2	25	5.5
541650	21	19	9	2	20	5.5
541651	21	15	8	2	18	5
541652	20	14	6	2	17	4
541653	18	13	6	2	15.5	4
541654	18	13	6	1	15.5	3.5
541655	18	13	6	1	15.5	3.5
541656	17	12	6	1	14.5	3.5
541657	17	15	6	1	16	3.5
541658	17	19	6	1	18	3.5
541659	18	19	6	1	18.5	3.5
541660	18	19	6	2	18.5	4
541661	18	19	6	3	18.5	4.5
541662	18	19	6	3	18.5	4.5
541663	18	20	6	3	19	4.5
541664	18	20	6	3	19	4.5
541665	18	20	6	3	19	4.5
541666	19	19	6	3	19	4.5
541667	19	19	6	3	19	4.5
541668	19	19	6	3	19	4.5
541669	20	19	6	4	19.5	5
541670	20	19	6	4	19.5	5
541671	18	19	6	4	18.5	5
541672	17	19	6	4	18	5
541673	17	19	6	4	18	5
541674	17	20	6	4	18.5	5
541675	17	20	6	4	18.5	5
541676	18	20	6	4	19	5
541677	18	20	6	4	19	5
541678	18	21	6	4	19.5	5
541679	18	21	6	5	19.5	5.5
541680	18	21	6	5	19.5	5.5
541681	18	21	6	5	19.5	5.5
541682	18	23	7	4	20.5	5.5
541683	18	24	7	4	21	5.5
541684	18	24	7	5	21	6
541685	15	24	7	5	19.5	6
541686	15	25	7	5	20	6
541687	15	25	7	5	20	6
541688	17	25	7	5	21	6
541689	17	25	7	5	21	6
541690	17	23	6	5	20	5.5
541691	18	22	6	5	20	5.5
541692	19	23	8	5	21	6.5
541693	17	23	9	5	20	7
541694	19	23	9	5	21	7
541695	19	23	9	5	21	7
541696	19	23	9	5	21	7
541697	19	23	9	5	21	7
541698	19	22	9	5	20.5	7
541699	19	22	9	5	20.5	7
541700	19	22	8	5	20.5	6.5
541701	17	20	7	5	18.5	6
541702	16	20	7	5	18	6
541703	16	19	7	5	17.5	6
541704	16	21	6	5	18.5	5.5
541705	16	21	6	5	18.5	5.5
541706	17	21	6	5	19	5.5
541707	15	20	6	5	17.5	5.5
541708	16	20	6	5	18	5.5
541709	16	20	6	5	18	5.5
541710	16	20	6	5	18	5.5
541711	16	20	6	5	18	5.5
541712	16	20	6	5	18	5.5
541713	16	20	6	5	18	5.5
541714	16	20	6	5	18	5.5
541715	15	20	6	5	17.5	5.5
541716	15	20	6	5	17.5	5.5
541717	15	19	6	5	17	5.5
541718	15	19	7	5	17	6
541719	15	19	7	5	17	6
541720	20	20	7	5	20	6
541721	22	20	7	5	21	6
541722	22	20	7	5	21	6
541723	23	20	7	5	21.5	6
541724	23	21	6	5	22	5.5
541725	22	21	6	5	21.5	5.5
541726	22	21	6	6	21.5	6
541727	22	21	6	6	21.5	6
541728	22	21	6	6	21.5	6
541729	22	21	6	6	21.5	6
541730	22	21	6	6	21.5	6
541731	22	21	6	7	21.5	6.5
541732	22	21	6	7	21.5	6.5
541733	22	21	6	7	21.5	6.5
541734	22	21	6	7	21.5	6.5
541735	22	21	6	7	21.5	6.5
541736	22	20	6	7	21	6.5
541737	22	20	6	7	21	6.5
541738	22	20	6	7	21	6.5
541739	22	20	6	8	21	7
541740	22	20	6	8	21	7
541741	22	20	6	8	21	7
541742	22	20	6	8	21	7
541743	21	20	6	8	20.5	7
541744	21	20	6	8	20.5	7
541745	21	20	5	8	20.5	6.5
541746	21	20	5	8	20.5	6.5
541747	21	20	5	8	20.5	6.5
541748	21	20	5	8	20.5	6.5
541749	21	20	5	8	20.5	6.5
541750	23	20	5	8	21.5	6.5
541751	23	20	5	8	21.5	6.5
541752	23	20	5	8	21.5	6.5
541753	23	20	5	8	21.5	6.5
541754	23	21	5	8	22	6.5
541755	24	21	5	8	22.5	6.5
541756	24	21	5	8	22.5	6.5
541757	24	18	5	8	21	6.5
541758	24	15	5	8	19.5	6.5
541759	23	15	5	8	19	6.5
541760	23	15	5	7	19	6
541761	23	15	5	6	19	5.5
541762	24	15	5	6	19.5	5.5
541763	24	14	5	6	19	5.5
541764	24	14	5	6	19	5.5
541765	24	15	5	6	19.5	5.5
541766	23	15	5	6	19	5.5
541767	23	15	5	6	19	5.5
541768	23	14	5	6	18.5	5.5
541769	22	15	5	5	18.5	5
541770	22	15	5	5	18.5	5
541771	22	15	5	5	18.5	5
541772	22	15	5	5	18.5	5
541773	22	15	5	5	18.5	5
541774	22	14	5	5	18	5
541775	22	15	5	5	18.5	5
541776	21	15	5	5	18	5
541777	21	15	5	5	18	5
541778	21	14	5	5	17.5	5
541779	21	14	5	4	17.5	4.5
541780	21	14	5	4	17.5	4.5
541781	22	14	5	4	18	4.5
541782	22	12	4	4	17	4
541783	22	11	4	4	16.5	4
541784	22	11	4	3	16.5	3.5
541785	22	11	4	3	16.5	3.5
541786	22	12	4	3	17	3.5
541787	22	11	6	3	16.5	4.5
541788	20	11	6	3	15.5	4.5
541789	20	11	6	3	15.5	4.5
541790	20	11	6	3	15.5	4.5
541791	19	11	6	3	15	4.5
541792	17	10	4	3	13.5	3.5
541793	17	10	3	3	13.5	3
541794	16	10	3	3	13	3
541795	16	10	3	3	13	3
541796	16	10	3	3	13	3
541797	16	10	3	3	13	3
541798	16	10	3	3	13	3
541799	16	10	4	3	13	3.5
541800	16	10	4	3	13	3.5
541801	16	10	4	3	13	3.5
541802	17	11	4	3	14	3.5
541803	17	12	4	3	14.5	3.5
541804	17	11	4	3	14	3.5
541805	17	12	4	3	14.5	3.5
541806	16	12	4	3	14	3.5
541807	16	12	4	3	14	3.5
541808	15	12	4	3	13.5	3.5
541809	15	12	4	3	13.5	3.5
541810	15	12	4	3	13.5	3.5
541811	15	12	4	3	13.5	3.5
541812	15	12	4	3	13.5	3.5
541813	15	12	4	3	13.5	3.5
541814	15	12	5	3	13.5	4
541815	17	12	5	3	14.5	4
541816	17	13	6	3	15	4.5
541817	17	13	6	3	15	4.5
541818	17	13	5	3	15	4
541819	17	14	5	3	15.5	4
541820	13	12	6	3	12.5	4.5
541821	11	12	6	3	11.5	4.5
541822	11	12	6	3	11.5	4.5
541823	10	12	6	3	11	4.5
541824	10	11	6	3	10.5	4.5
541825	10	11	6	3	10.5	4.5
541826	10	11	6	2	10.5	4
541827	10	11	6	2	10.5	4
541828	10	11	6	2	10.5	4
541829	10	13	7	2	11.5	4.5
541830	10	13	7	2	11.5	4.5
541831	10	13	7	2	11.5	4.5
541832	10	14	7	2	12	4.5
541833	10	14	7	2	12	4.5
541834	10	14	7	2	12	4.5
541835	11	15	7	2	13	4.5
541836	11	15	7	2	13	4.5
541837	11	15	7	2	13	4.5
541838	11	15	7	2	13	4.5
541839	11	15	7	1	13	4
541840	11	15	7	1	13	4
541841	11	16	7	1	13.5	4
541842	11	16	7	1	13.5	4
541843	11	16	7	1	13.5	4
541844	11	16	7	1	13.5	4
541845	11	16	7	1	13.5	4
541846	11	16	7	1	13.5	4
541847	11	16	7	1	13.5	4
541848	11	16	7	1	13.5	4
541849	11	16	7	1	13.5	4
541850	9	16	7	1	12.5	4
541851	9	16	7	1	12.5	4
541852	9	16	7	1	12.5	4
541853	9	16	7	1	12.5	4
541854	9	15	7	1	12	4
541855	9	15	7	1	12	4
541856	10	15	7	1	12.5	4
541857	10	15	7	1	12.5	4
541858	10	14	7	1	12	4
541859	10	15	7	1	12.5	4
541860	10	16	7	1	13	4
541861	10	15	7	1	12.5	4
541862	9	15	7	2	12	4.5
541863	9	16	7	2	12.5	4.5
541864	10	16	9	2	13	5.5
541865	10	16	9	2	13	5.5
541866	10	16	9	2	13	5.5
541867	10	16	9	2	13	5.5
541868	11	16	9	2	13.5	5.5
541869	11	17	9	2	14	5.5
541870	12	16	9	2	14	5.5
541871	12	16	9	2	14	5.5
541872	11	16	9	2	13.5	5.5
541873	12	16	9	2	14	5.5
541874	12	16	9	2	14	5.5
541875	12	17	9	2	14.5	5.5
541876	12	17	9	2	14.5	5.5
541877	12	17	9	2	14.5	5.5
541878	12	17	9	2	14.5	5.5
541879	12	17	9	2	14.5	5.5
541880	13	17	9	2	15	5.5
541881	13	17	9	2	15	5.5
541882	13	17	10	2	15	6
541883	13	17	10	2	15	6
541884	13	16	10	2	14.5	6
541885	13	16	10	2	14.5	6
541886	13	16	10	2	14.5	6
541887	14	16	8	2	15	5
541888	14	16	8	2	15	5
541889	14	16	8	2	15	5
541890	14	16	8	2	15	5
541891	14	16	8	2	15	5
541892	14	16	8	2	15	5
541893	14	16	8	2	15	5
541894	14	16	8	2	15	5
541895	14	16	8	2	15	5
541896	14	16	8	2	15	5
541897	14	16	8	2	15	5
541898	14	17	8	2	15.5	5
541899	14	17	7	3	15.5	5
541900	14	17	7	3	15.5	5
541901	14	17	7	3	15.5	5
541902	13	16	7	3	14.5	5
541903	12	15	7	3	13.5	5
541904	13	14	7	3	13.5	5
541905	13	13	7	4	13	5.5
541906	14	13	7	4	13.5	5.5
541907	14	13	6	4	13.5	5
541908	14	13	6	4	13.5	5
541909	14	13	6	4	13.5	5
541910	14	13	7	4	13.5	5.5
541911	15	15	7	4	15	5.5
541912	15	15	7	4	15	5.5
541913	16	15	7	4	15.5	5.5
541914	17	15	6	4	16	5
541915	15	15	6	4	15	5
541916	16	14	6	4	15	5
541917	18	14	6	4	16	5
541918	18	14	6	4	16	5
541919	18	13	6	4	15.5	5
541920	17	13	5	4	15	4.5
541921	17	13	5	4	15	4.5
541922	16	13	5	4	14.5	4.5
541923	16	13	5	4	14.5	4.5
541924	16	14	5	4	15	4.5
541925	16	15	5	4	15.5	4.5
541926	16	15	5	4	15.5	4.5
541927	16	15	5	4	15.5	4.5
541928	16	15	5	4	15.5	4.5
541929	16	13	6	4	14.5	5
541930	17	13	6	4	15	5
541931	17	13	6	3	15	4.5
541932	19	13	6	3	16	4.5
541933	19	13	6	3	16	4.5
541934	19	13	6	4	16	5
541935	18	12	6	4	15	5
541936	18	12	6	4	15	5
541937	18	12	6	4	15	5
541938	18	14	6	4	16	5
541939	18	14	6	4	16	5
541940	18	13	6	4	15.5	5
541941	18	13	6	4	15.5	5
541942	18	13	6	4	15.5	5
541943	18	13	6	4	15.5	5
541944	18	13	6	4	15.5	5
541945	18	13	6	4	15.5	5
541946	18	13	6	4	15.5	5
541947	18	13	6	4	15.5	5
541948	18	13	6	4	15.5	5
541949	18	13	6	4	15.5	5
541950	19	13	6	4	16	5
541951	20	13	6	4	16.5	5
541952	20	13	6	4	16.5	5
541953	21	13	6	4	17	5
541954	24	14	7	4	19	5.5
541955	24	14	7	4	19	5.5
541956	25	15	8	5	20	6.5
541957	28	17	9	5	22.5	7
541958	31	18	10	6	24.5	8
541959	32	17	10	6	24.5	8
541960	32	18	10	6	25	8
541961	32	18	10	6	25	8
541962	32	18	10	5	25	7.5
541963	32	17	10	5	24.5	7.5
541964	32	18	8	5	25	6.5
541965	36	19	8	5	27.5	6.5
541966	37	20	8	5	28.5	6.5
541967	38	20	8	5	29	6.5
541968	37	20	8	5	28.5	6.5
541969	38	19	8	5	28.5	6.5
541970	37	19	8	5	28	6.5
541971	37	19	8	5	28	6.5
541972	37	19	8	5	28	6.5
541973	36	19	8	5	27.5	6.5
541974	36	19	8	5	27.5	6.5
541975	36	18	8	5	27	6.5
541976	36	18	8	5	27	6.5
541977	36	18	8	5	27	6.5
541978	36	18	8	5	27	6.5
541979	36	18	8	5	27	6.5
541980	35	19	8	5	27	6.5
541981	35	19	8	5	27	6.5
541982	35	19	7	5	27	6
541983	35	19	7	5	27	6
541984	35	19	7	5	27	6
541985	35	19	7	5	27	6
541986	35	19	7	5	27	6
541987	34	19	7	5	26.5	6
541988	34	22	7	5	28	6
541989	34	22	7	5	28	6
541990	34	22	7	5	28	6
541991	34	22	7	5	28	6
541992	34	22	7	5	28	6
541993	34	22	7	5	28	6
541994	34	22	7	5	28	6
541995	34	22	7	5	28	6
541996	34	22	7	6	28	6.5
541997	34	22	7	5	28	6
541998	34	23	7	5	28.5	6
541999	34	23	7	5	28.5	6
542000	34	23	7	5	28.5	6
542001	34	23	7	5	28.5	6
542002	35	23	7	5	29	6
542003	35	23	7	5	29	6
542004	34	23	7	5	28.5	6
542005	34	24	7	4	29	5.5
542006	34	24	7	4	29	5.5
542007	34	24	7	4	29	5.5
542008	34	24	7	4	29	5.5
542009	34	24	7	4	29	5.5
542010	34	24	6	4	29	5
542011	33	22	6	4	27.5	5
542012	33	22	6	4	27.5	5
542013	32	22	6	4	27	5
542014	31	23	7	4	27	5.5
542015	31	23	7	4	27	5.5
542016	30	23	7	4	26.5	5.5
542017	28	23	7	4	25.5	5.5
542018	28	23	7	4	25.5	5.5
542019	28	23	7	4	25.5	5.5
542020	28	25	7	4	26.5	5.5
542021	28	25	8	4	26.5	6
542022	28	25	8	4	26.5	6
542023	28	25	8	4	26.5	6
542024	28	24	8	4	26	6
542025	28	23	8	4	25.5	6
542026	28	23	8	4	25.5	6
542027	29	23	9	4	26	6.5
542028	29	23	9	4	26	6.5
542029	29	23	7	4	26	5.5
542030	28	23	7	4	25.5	5.5
542031	28	23	7	4	25.5	5.5
542032	26	22	7	4	24	5.5
542033	26	23	7	4	24.5	5.5
542034	27	23	7	4	25	5.5
542035	27	23	7	4	25	5.5
542036	27	23	7	4	25	5.5
542037	27	23	7	4	25	5.5
542038	27	21	7	4	24	5.5
542039	27	21	7	4	24	5.5
542040	27	21	7	4	24	5.5
542041	27	21	7	4	24	5.5
542042	27	21	7	4	24	5.5
542043	27	22	7	4	24.5	5.5
542044	27	22	7	4	24.5	5.5
542045	27	22	7	4	24.5	5.5
542046	27	22	7	4	24.5	5.5
542047	27	22	7	4	24.5	5.5
542048	28	22	7	4	25	5.5
542049	28	22	7	5	25	6
542050	27	22	7	5	24.5	6
542051	26	22	7	5	24	6
542052	26	24	7	5	25	6
542053	26	25	7	5	25.5	6
542054	23	24	6	5	23.5	5.5
542055	22	24	6	5	23	5.5
542056	20	23	5	4	21.5	4.5
542057	17	21	4	4	19	4
542058	14	20	3	3	17	3
542059	13	20	3	3	16.5	3
542060	14	18	3	3	16	3
542061	14	18	3	3	16	3
542062	14	19	3	3	16.5	3
542063	14	19	3	3	16.5	3
542064	11	18	3	3	14.5	3
542065	9	17	3	3	13	3
542066	8	16	3	3	12	3
542067	7	16	3	3	11.5	3
542068	7	16	3	3	11.5	3
542069	7	16	3	3	11.5	3
542070	7	16	3	3	11.5	3
542071	7	16	3	3	11.5	3
542072	7	16	3	3	11.5	3
542073	7	16	3	3	11.5	3
542074	7	16	3	4	11.5	3.5
542075	7	16	3	4	11.5	3.5
542076	7	13	3	4	10	3.5
542077	7	13	3	4	10	3.5
542078	8	14	3	4	11	3.5
542079	8	14	3	4	11	3.5
542080	8	13	3	4	10.5	3.5
542081	10	14	3	4	12	3.5
542082	10	14	3	4	12	3.5
542083	10	14	3	4	12	3.5
542084	10	14	4	5	12	4.5
542085	13	15	4	5	14	4.5
542086	14	15	4	5	14.5	4.5
542087	14	14	4	5	14	4.5
542088	16	14	4	6	15	5
542089	16	14	4	6	15	5
542090	16	14	4	6	15	5
542091	16	14	4	6	15	5
542092	16	14	4	6	15	5
542093	17	14	4	5	15.5	4.5
542094	17	14	5	5	15.5	5
542095	17	14	5	5	15.5	5
542096	17	14	5	5	15.5	5
542097	19	14	5	5	16.5	5
542098	19	13	5	5	16	5
542099	19	13	5	5	16	5
542100	19	15	5	5	17	5
542101	19	15	5	5	17	5
542102	18	15	5	5	16.5	5
542103	18	15	5	5	16.5	5
542104	18	15	5	5	16.5	5
542105	18	14	5	5	16	5
542106	18	15	5	5	16.5	5
542107	18	16	8	5	17	6.5
542108	18	17	8	5	17.5	6.5
542109	18	17	10	5	17.5	7.5
542110	18	17	10	5	17.5	7.5
542111	18	17	11	5	17.5	8
542112	18	17	11	5	17.5	8
542113	18	17	11	5	17.5	8
542114	19	16	10	5	17.5	7.5
542115	19	18	10	5	18.5	7.5
542116	19	18	10	5	18.5	7.5
542117	19	18	10	6	18.5	8
542118	21	19	10	6	20	8
542119	22	20	10	6	21	8
542120	22	18	10	6	20	8
542121	22	18	9	6	20	7.5
542122	23	18	9	6	20.5	7.5
542123	25	18	9	6	21.5	7.5
542124	25	18	9	6	21.5	7.5
542125	27	19	11	6	23	8.5
542126	27	19	11	6	23	8.5
542127	27	19	10	6	23	8
542128	27	19	10	6	23	8
542129	27	18	10	6	22.5	8
542130	27	18	10	6	22.5	8
542131	27	18	10	6	22.5	8
542132	27	18	10	6	22.5	8
542133	27	18	10	6	22.5	8
542134	26	18	10	5	22	7.5
542135	26	18	10	5	22	7.5
542136	26	18	10	5	22	7.5
542137	26	18	10	5	22	7.5
542138	26	18	10	5	22	7.5
542139	26	18	10	5	22	7.5
542140	26	18	10	6	22	8
542141	26	18	10	6	22	8
542142	26	18	10	6	22	8
542143	26	17	10	6	21.5	8
542144	26	17	10	6	21.5	8
542145	26	17	10	6	21.5	8
542146	26	17	10	6	21.5	8
542147	26	17	10	6	21.5	8
542148	25	17	10	6	21	8
542149	25	16	11	5	20.5	8
542150	25	16	11	5	20.5	8
542151	25	16	11	5	20.5	8
542152	25	14	11	5	19.5	8
542153	24	14	11	5	19	8
542154	24	14	11	5	19	8
542155	24	14	11	5	19	8
542156	25	14	11	5	19.5	8
542157	25	14	11	5	19.5	8
542158	25	14	11	5	19.5	8
542159	25	14	11	5	19.5	8
542160	24	14	11	5	19	8
542161	24	14	11	5	19	8
542162	24	13	11	5	18.5	8
542163	24	13	11	5	18.5	8
542164	24	13	11	5	18.5	8
542165	24	13	11	5	18.5	8
542166	25	13	11	5	19	8
542167	25	13	11	5	19	8
542168	25	13	11	5	19	8
542169	24	13	11	5	18.5	8
542170	24	13	11	5	18.5	8
542171	24	13	11	5	18.5	8
542172	24	14	11	5	19	8
542173	24	14	11	5	19	8
542174	24	14	11	4	19	7.5
542175	24	14	11	4	19	7.5
542176	24	14	11	4	19	7.5
542177	24	14	11	4	19	7.5
542178	23	13	11	4	18	7.5
542179	24	13	11	4	18.5	7.5
542180	25	13	11	4	19	7.5
542181	23	12	11	4	17.5	7.5
542182	24	12	11	4	18	7.5
542183	24	12	11	4	18	7.5
542184	24	12	10	3	18	6.5
542185	21	12	10	3	16.5	6.5
542186	20	12	10	3	16	6.5
542187	20	12	10	3	16	6.5
542188	18	12	10	2	15	6
542189	18	12	10	2	15	6
542190	21	12	11	2	16.5	6.5
542191	21	12	11	2	16.5	6.5
542192	21	12	11	2	16.5	6.5
542193	20	12	11	2	16	6.5
542194	20	12	10	2	16	6
542195	20	12	10	2	16	6
542196	20	12	10	2	16	6
542197	19	13	10	2	16	6
542198	19	13	10	2	16	6
542199	19	13	10	2	16	6
542200	19	11	10	2	15	6
542201	19	11	10	3	15	6.5
542202	19	11	10	3	15	6.5
542203	19	11	11	3	15	7
542204	19	11	11	3	15	7
542205	19	11	11	3	15	7
542206	19	10	11	3	14.5	7
542207	19	9	8	3	14	5.5
542208	19	8	8	4	13.5	6
542209	19	8	6	4	13.5	5
542210	19	8	6	5	13.5	5.5
542211	19	9	5	5	14	5
542212	19	9	5	5	14	5
542213	19	10	5	5	14.5	5
542214	19	10	5	5	14.5	5
542215	21	8	5	5	14.5	5
542216	21	9	5	5	15	5
542217	21	9	5	4	15	4.5
542218	19	8	5	4	13.5	4.5
542219	18	7	5	4	12.5	4.5
542220	18	7	5	4	12.5	4.5
542221	18	7	5	4	12.5	4.5
542222	17	7	5	4	12	4.5
542223	15	8	5	4	11.5	4.5
542224	15	8	5	4	11.5	4.5
542225	13	7	3	4	10	3.5
542226	13	7	3	4	10	3.5
542227	12	8	3	4	10	3.5
542228	12	8	3	4	10	3.5
542229	12	9	3	4	10.5	3.5
542230	12	9	3	4	10.5	3.5
542231	12	9	3	6	10.5	4.5
542232	12	9	3	6	10.5	4.5
542233	12	9	3	6	10.5	4.5
542234	12	9	3	6	10.5	4.5
542235	13	9	3	6	11	4.5
542236	15	9	3	6	12	4.5
542237	15	9	3	6	12	4.5
542238	16	9	3	6	12.5	4.5
542239	16	9	3	6	12.5	4.5
542240	17	9	3	5	13	4
542241	17	9	3	5	13	4
542242	17	9	3	6	13	4.5
542243	17	10	3	6	13.5	4.5
542244	17	10	3	6	13.5	4.5
542245	17	10	3	6	13.5	4.5
542246	17	10	3	6	13.5	4.5
542247	17	11	3	6	14	4.5
542248	17	11	3	6	14	4.5
542249	17	11	2	6	14	4
542250	18	11	2	6	14.5	4
542251	18	11	2	6	14.5	4
542252	19	12	2	6	15.5	4
542253	20	13	2	6	16.5	4
542254	20	16	2	6	18	4
542255	20	17	3	6	18.5	4.5
542256	28	19	4	6	23.5	5
542257	30	20	4	7	25	5.5
542258	31	20	4	7	25.5	5.5
542259	34	20	5	7	27	6
542260	35	22	5	7	28.5	6
542261	35	22	5	7	28.5	6
542262	35	22	5	7	28.5	6
542263	35	22	5	7	28.5	6
542264	35	22	5	7	28.5	6
542265	35	22	5	7	28.5	6
542266	36	22	5	8	29	6.5
542267	37	22	6	8	29.5	7
542268	37	22	6	8	29.5	7
542269	38	22	6	8	30	7
542270	38	25	6	8	31.5	7
542271	38	25	6	8	31.5	7
542272	38	24	6	8	31	7
542273	39	26	6	8	32.5	7
542274	39	26	6	8	32.5	7
542275	39	27	6	8	33	7
542276	39	28	6	8	33.5	7
542277	39	28	6	8	33.5	7
542278	39	28	6	10	33.5	8
542279	38	29	6	10	33.5	8
542280	37	29	6	10	33	8
542281	38	29	6	10	33.5	8
542282	37	30	6	10	33.5	8
542283	37	30	6	10	33.5	8
542284	37	30	6	10	33.5	8
542285	37	29	6	10	33	8
542286	37	29	6	10	33	8
542287	37	29	6	10	33	8
542288	37	29	6	10	33	8
542289	37	30	6	10	33.5	8
542290	34	30	5	10	32	7.5
542291	34	30	5	10	32	7.5
542292	34	30	5	10	32	7.5
542293	35	31	5	10	33	7.5
542294	35	31	5	10	33	7.5
542295	35	31	5	10	33	7.5
542296	35	31	5	10	33	7.5
542297	34	30	5	10	32	7.5
542298	35	30	5	10	32.5	7.5
542299	35	30	5	10	32.5	7.5
542300	35	30	5	10	32.5	7.5
542301	35	30	5	9	32.5	7
542302	36	30	5	9	33	7
542303	36	30	4	9	33	6.5
542304	36	32	4	9	34	6.5
542305	36	32	4	9	34	6.5
542306	36	32	4	9	34	6.5
542307	36	32	4	9	34	6.5
542308	36	32	5	8	34	6.5
542309	37	32	5	9	34.5	7
542310	37	32	5	8	34.5	6.5
542311	37	31	5	8	34	6.5
542312	37	31	5	8	34	6.5
542313	37	30	5	8	33.5	6.5
542314	36	30	5	8	33	6.5
542315	34	30	5	8	32	6.5
542316	35	29	5	8	32	6.5
542317	35	29	5	8	32	6.5
542318	35	29	5	8	32	6.5
542319	35	29	5	8	32	6.5
542320	35	30	5	8	32.5	6.5
542321	35	30	6	8	32.5	7
542322	37	33	6	8	35	7
542323	37	32	6	8	34.5	7
542324	37	32	6	8	34.5	7
542325	37	32	6	8	34.5	7
542326	37	32	6	8	34.5	7
542327	37	31	6	8	34	7
542328	37	32	6	8	34.5	7
542329	37	31	6	8	34	7
542330	38	31	6	8	34.5	7
542331	39	33	6	6	36	6
542332	39	34	6	6	36.5	6
542333	39	36	6	6	37.5	6
542334	39	36	6	6	37.5	6
542335	38	36	6	6	37	6
542336	36	36	6	6	36	6
542337	36	36	6	7	36	6.5
542338	36	36	6	7	36	6.5
542339	36	36	6	7	36	6.5
542340	35	36	8	7	35.5	7.5
542341	35	37	8	7	36	7.5
542342	35	37	8	6	36	7
542343	35	37	8	7	36	7.5
542344	35	36	8	7	35.5	7.5
542345	35	36	8	10	35.5	9
542346	35	36	8	10	35.5	9
542347	35	36	8	10	35.5	9
542348	35	36	8	10	35.5	9
542349	36	37	8	11	36.5	9.5
542350	35	37	8	11	36	9.5
542351	35	37	8	11	36	9.5
542352	34	38	8	11	36	9.5
542353	33	37	8	11	35	9.5
542354	33	35	8	11	34	9.5
542355	33	34	7	11	33.5	9
542356	25	32	6	11	28.5	8.5
542357	24	32	6	12	28	9
542358	23	32	6	12	27.5	9
542359	20	32	5	12	26	8.5
542360	19	31	5	12	25	8.5
542361	19	31	5	13	25	9
542362	19	32	5	13	25.5	9
542363	21	32	5	13	26.5	9
542364	21	32	5	13	26.5	9
542365	21	32	5	13	26.5	9
542366	20	32	5	13	26	9
542367	19	32	4	13	25.5	8.5
542368	19	32	4	13	25.5	8.5
542369	18	32	4	13	25	8.5
542370	18	29	5	13	23.5	9
542371	18	29	5	13	23.5	9
542372	18	29	5	13	23.5	9
542373	17	27	5	13	22	9
542374	17	27	5	13	22	9
542375	17	26	5	13	21.5	9
542376	17	25	5	13	21	9
542377	17	25	5	13	21	9
542378	17	25	5	11	21	8
542379	17	24	5	11	20.5	8
542380	17	24	5	11	20.5	8
542381	16	24	5	11	20	8
542382	16	23	5	11	19.5	8
542383	16	23	5	11	19.5	8
542384	16	23	5	11	19.5	8
542385	16	23	5	11	19.5	8
542386	17	23	5	12	20	8.5
542387	17	24	5	12	20.5	8.5
542388	17	24	5	12	20.5	8.5
542389	17	23	5	12	20	8.5
542390	17	23	5	12	20	8.5
542391	17	23	6	12	20	9
542392	17	23	6	12	20	9
542393	17	22	6	12	19.5	9
542394	17	22	6	12	19.5	9
542395	17	22	6	12	19.5	9
542396	17	22	6	12	19.5	9
542397	17	22	7	12	19.5	9.5
542398	16	23	7	12	19.5	9.5
542399	16	23	7	12	19.5	9.5
542400	16	23	7	12	19.5	9.5
542401	16	23	7	12	19.5	9.5
542402	15	23	7	12	19	9.5
542403	15	23	7	12	19	9.5
542404	15	21	7	12	18	9.5
542405	15	21	8	12	18	10
542406	15	21	8	12	18	10
542407	16	21	8	12	18.5	10
542408	16	22	7	12	19	9.5
542409	15	25	7	11	20	9
542410	19	26	7	11	22.5	9
542411	19	26	7	11	22.5	9
542412	19	26	7	11	22.5	9
542413	19	27	7	11	23	9
542414	19	28	7	11	23.5	9
542415	19	28	7	11	23.5	9
542416	18	28	7	11	23	9
542417	18	28	7	11	23	9
542418	18	28	7	11	23	9
542419	18	28	7	11	23	9
542420	18	27	7	12	22.5	9.5
542421	18	27	6	12	22.5	9
542422	16	24	6	12	20	9
542423	16	24	6	12	20	9
542424	16	24	6	12	20	9
542425	16	25	6	12	20.5	9
542426	17	27	6	12	22	9
542427	17	27	6	12	22	9
542428	17	26	6	12	21.5	9
542429	17	26	6	12	21.5	9
542430	16	26	6	12	21	9
542431	15	24	6	12	19.5	9
542432	15	24	6	12	19.5	9
542433	16	22	6	11	19	8.5
542434	16	22	6	11	19	8.5
542435	16	22	6	11	19	8.5
542436	17	22	6	11	19.5	8.5
542437	17	23	6	11	20	8.5
542438	16	23	6	11	19.5	8.5
542439	16	23	6	11	19.5	8.5
542440	16	23	4	11	19.5	7.5
542441	16	22	4	11	19	7.5
542442	16	22	4	11	19	7.5
542443	16	21	4	10	18.5	7
542444	16	22	4	10	19	7
542445	17	22	4	7	19.5	5.5
542446	17	22	4	7	19.5	5.5
542447	17	22	4	7	19.5	5.5
542448	17	22	4	7	19.5	5.5
542449	16	21	4	6	18.5	5
542450	16	21	4	6	18.5	5
542451	16	21	4	6	18.5	5
542452	16	18	4	6	17	5
542453	15	18	4	6	16.5	5
542454	15	18	4	6	16.5	5
542455	15	18	4	6	16.5	5
542456	15	18	4	6	16.5	5
542457	14	17	4	4	15.5	4
542458	14	17	4	4	15.5	4
542459	14	17	4	4	15.5	4
542460	14	17	4	4	15.5	4
542461	14	17	4	3	15.5	3.5
542462	14	17	4	3	15.5	3.5
542463	12	17	4	3	14.5	3.5
542464	12	17	4	3	14.5	3.5
542465	12	17	4	3	14.5	3.5
542466	11	17	4	2	14	3
542467	11	17	4	2	14	3
542468	11	17	4	2	14	3
542469	11	17	4	2	14	3
542470	11	17	3	2	14	2.5
542471	11	17	3	2	14	2.5
542472	11	17	3	2	14	2.5
542473	11	17	3	2	14	2.5
542474	11	17	3	2	14	2.5
542475	11	17	3	2	14	2.5
542476	11	17	3	2	14	2.5
542477	11	17	3	2	14	2.5
542478	12	17	3	2	14.5	2.5
542479	12	17	3	2	14.5	2.5
542480	12	17	3	2	14.5	2.5
542481	12	17	3	2	14.5	2.5
542482	12	17	3	2	14.5	2.5
542483	12	17	3	2	14.5	2.5
542484	12	17	3	2	14.5	2.5
542485	12	18	3	2	15	2.5
542486	11	19	3	1	15	2
542487	11	18	3	1	14.5	2
542488	11	18	3	1	14.5	2
542489	11	18	3	1	14.5	2
542490	11	19	3	1	15	2
542491	11	19	2	1	15	1.5
542492	11	19	2	2	15	2
542493	10	19	2	2	14.5	2
542494	10	18	2	2	14	2
542495	10	18	2	3	14	2.5
542496	10	18	2	3	14	2.5
542497	10	18	1	3	14	2
542498	10	19	1	3	14.5	2
542499	11	20	1	3	15.5	2
542500	11	20	1	3	15.5	2
542501	11	20	1	3	15.5	2
542502	12	21	2	3	16.5	2.5
542503	12	21	2	3	16.5	2.5
542504	12	22	2	3	17	2.5
542505	12	22	1	3	17	2
542506	12	22	1	3	17	2
542507	13	22	1	3	17.5	2
542508	14	21	1	3	17.5	2
542509	14	18	1	3	16	2
542510	10	17	1	3	13.5	2
542511	10	17	1	3	13.5	2
542512	11	17	1	3	14	2
542513	11	16	1	3	13.5	2
542514	12	15	1	3	13.5	2
542515	12	15	1	3	13.5	2
542516	12	15	1	3	13.5	2
542517	12	15	1	3	13.5	2
542518	12	15	1	3	13.5	2
542519	12	15	1	3	13.5	2
542520	13	15	2	2	14	2
542521	14	15	2	2	14.5	2
542522	14	15	2	2	14.5	2
542523	14	15	2	2	14.5	2
542524	14	15	2	2	14.5	2
542525	14	14	2	2	14	2
542526	13	12	2	2	12.5	2
542527	15	12	2	2	13.5	2
542528	15	12	2	2	13.5	2
542529	15	12	2	2	13.5	2
542530	16	12	2	4	14	3
542531	16	12	2	4	14	3
542532	16	11	2	4	13.5	3
542533	16	11	2	4	13.5	3
542534	16	11	2	4	13.5	3
542535	16	11	2	4	13.5	3
542536	15	12	2	4	13.5	3
542537	15	11	2	4	13	3
542538	15	11	2	4	13	3
542539	15	11	2	4	13	3
542540	15	11	2	4	13	3
542541	15	11	2	7	13	4.5
542542	16	11	2	7	13.5	4.5
542543	16	11	2	7	13.5	4.5
542544	16	10	2	7	13	4.5
542545	15	10	2	7	12.5	4.5
542546	15	10	2	7	12.5	4.5
542547	15	10	3	7	12.5	5
542548	15	10	3	7	12.5	5
542549	15	10	3	7	12.5	5
542550	16	10	5	7	13	6
542551	22	12	6	7	17	6.5
542552	25	15	7	7	20	7
542553	25	16	7	7	20.5	7
542554	25	17	7	7	21	7
542555	25	19	7	7	22	7
542556	27	19	7	7	23	7
542557	27	19	7	7	23	7
542558	29	19	7	7	24	7
542559	29	19	7	7	24	7
542560	29	18	7	7	23.5	7
542561	30	18	8	7	24	7.5
542562	30	17	8	7	23.5	7.5
542563	31	17	8	7	24	7.5
542564	31	18	8	7	24.5	7.5
542565	31	18	8	7	24.5	7.5
542566	32	19	8	8	25.5	8
542567	33	19	8	8	26	8
542568	33	19	8	8	26	8
542569	33	19	8	8	26	8
542570	33	19	8	8	26	8
542571	33	19	8	8	26	8
542572	33	20	8	8	26.5	8
542573	33	20	8	8	26.5	8
542574	33	21	9	9	27	9
542575	33	21	9	9	27	9
542576	34	21	9	9	27.5	9
542577	34	22	9	9	28	9
542578	33	24	9	9	28.5	9
542579	34	25	9	9	29.5	9
542580	35	25	9	9	30	9
542581	35	25	9	9	30	9
542582	36	24	9	8	30	8.5
542583	36	25	9	8	30.5	8.5
542584	36	26	9	8	31	8.5
542585	36	26	9	8	31	8.5
542586	36	27	9	8	31.5	8.5
542587	36	27	9	8	31.5	8.5
542588	37	27	9	8	32	8.5
542589	37	27	9	8	32	8.5
542590	37	26	9	8	31.5	8.5
542591	37	26	9	8	31.5	8.5
542592	37	26	9	8	31.5	8.5
542593	37	27	9	8	32	8.5
542594	37	27	10	8	32	9
542595	37	27	10	7	32	8.5
542596	37	27	10	7	32	8.5
542597	37	27	10	7	32	8.5
542598	37	26	10	7	31.5	8.5
542599	36	25	10	7	30.5	8.5
542600	37	27	10	7	32	8.5
542601	37	27	10	7	32	8.5
542602	36	26	9	7	31	8
542603	36	26	9	7	31	8
542604	36	25	9	7	30.5	8
542605	36	25	9	8	30.5	8.5
542606	36	25	10	8	30.5	9
542607	36	25	10	8	30.5	9
542608	36	26	10	8	31	9
542609	36	26	10	8	31	9
542610	36	26	10	8	31	9
542611	37	27	10	8	32	9
542612	37	27	10	8	32	9
542613	37	27	10	8	32	9
542614	39	28	10	9	33.5	9.5
542615	39	28	10	9	33.5	9.5
542616	39	28	10	9	33.5	9.5
542617	40	30	10	9	35	9.5
542618	40	30	10	9	35	9.5
542619	41	30	10	9	35.5	9.5
542620	42	31	10	9	36.5	9.5
542621	41	31	10	9	36	9.5
542622	43	31	10	9	37	9.5
542623	43	33	10	9	38	9.5
542624	43	33	10	10	38	10
542625	44	34	10	10	39	10
542626	45	34	10	10	39.5	10
542627	45	34	10	10	39.5	10
542628	43	33	10	11	38	10.5
542629	44	36	11	11	40	11
542630	43	37	11	9	40	10
542631	44	38	11	9	41	10
542632	44	38	11	9	41	10
542633	43	38	11	9	40.5	10
542634	44	38	11	11	41	11
542635	44	40	11	11	42	11
542636	44	41	11	11	42.5	11
542637	44	41	11	11	42.5	11
542638	44	41	11	11	42.5	11
542639	44	41	11	11	42.5	11
542640	44	41	12	11	42.5	11.5
542641	44	41	12	8	42.5	10
542642	43	41	12	8	42	10
542643	43	41	12	8	42	10
542644	43	41	12	9	42	10.5
542645	47	41	12	10	44	11
542646	49	41	12	10	45	11
542647	49	43	11	11	46	11
542648	51	43	11	12	47	11.5
542649	52	44	11	12	48	11.5
542650	51	46	9	13	48.5	11
542651	46	44	8	13	45	10.5
542652	43	41	7	13	42	10
542653	43	40	7	13	41.5	10
542654	45	39	7	13	42	10
542655	45	38	7	13	41.5	10
542656	43	38	8	14	40.5	11
542657	45	38	8	15	41.5	11.5
542658	44	38	8	15	41	11.5
542659	44	38	8	15	41	11.5
542660	44	38	8	16	41	12
542661	44	38	8	17	41	12.5
542662	48	38	8	17	43	12.5
542663	49	38	9	17	43.5	13
542664	49	40	10	18	44.5	14
542665	49	42	10	19	45.5	14.5
542666	48	41	10	18	44.5	14
542667	47	41	11	18	44	14.5
542668	47	41	11	18	44	14.5
542669	50	41	11	19	45.5	15
542670	52	42	14	20	47	17
542671	54	43	14	20	48.5	17
542672	56	45	15	20	50.5	17.5
542673	56	45	15	20	50.5	17.5
542674	58	44	16	21	51	18.5
542675	59	44	16	21	51.5	18.5
542676	59	46	16	21	52.5	18.5
542677	59	45	16	21	52	18.5
542678	59	45	16	22	52	19
542679	61	46	16	22	53.5	19
542680	60	47	16	22	53.5	19
542681	62	48	17	22	55	19.5
542682	66	51	18	23	58.5	20.5
542683	70	53	20	23	61.5	21.5
542684	73	54	21	23	63.5	22
542685	76	54	21	23	65	22
542686	78	55	22	23	66.5	22.5
542687	78	57	26	25	67.5	25.5
542688	79	58	26	25	68.5	25.5
542689	79	59	26	25	69	25.5
542690	80	59	26	26	69.5	26
542691	80	59	26	27	69.5	26.5
542692	80	60	26	27	70	26.5
542693	84	60	26	27	72	26.5
542694	84	61	25	27	72.5	26
542695	84	61	25	27	72.5	26
542696	86	63	25	27	74.5	26
542697	87	64	25	28	75.5	26.5
542698	88	64	25	28	76	26.5
542699	89	64	25	28	76.5	26.5
542700	88	62	25	28	75	26.5
542701	88	62	25	28	75	26.5
542702	88	62	25	28	75	26.5
542703	88	62	25	28	75	26.5
542704	90	62	26	28	76	27
542705	90	64	27	27	77	27
542706	90	64	26	27	77	26.5
542707	91	65	28	28	78	28
542708	90	64	28	28	77	28
542709	89	63	28	28	76	28
542710	89	64	28	28	76.5	28
542711	89	63	28	28	76	28
542712	88	63	28	28	75.5	28
542713	86	64	28	28	75	28
542714	84	67	28	27	75.5	27.5
542715	84	67	28	27	75.5	27.5
542716	86	66	28	27	76	27.5
542717	86	66	27	27	76	27
542718	84	65	27	27	74.5	27
542719	85	65	27	27	75	27
542720	84	65	27	27	74.5	27
542721	84	65	27	27	74.5	27
542722	85	65	27	27	75	27
542723	85	63	27	27	74	27
542724	85	63	27	26	74	26.5
542725	82	62	27	26	72	26.5
542726	81	62	27	26	71.5	26.5
542727	79	62	27	26	70.5	26.5
542728	79	62	27	24	70.5	25.5
542729	79	59	26	25	69	25.5
542730	80	58	26	25	69	25.5
542731	81	58	26	25	69.5	25.5
542732	81	58	26	25	69.5	25.5
542733	81	58	26	25	69.5	25.5
542734	80	58	26	23	69	24.5
542735	80	58	27	24	69	25.5
542736	80	56	27	24	68	25.5
542737	83	57	27	24	70	25.5
542738	84	57	27	24	70.5	25.5
542739	87	59	28	24	73	26
542740	89	61	30	24	75	27
542741	90	61	30	24	75.5	27
542742	90	61	32	24	75.5	28
542743	90	61	32	23	75.5	27.5
542744	90	63	32	22	76.5	27
542745	88	63	32	22	75.5	27
542746	86	63	32	22	74.5	27
542747	86	61	32	21	73.5	26.5
542748	84	61	32	20	72.5	26
542749	83	60	32	21	71.5	26.5
542750	83	58	33	20	70.5	26.5
542751	82	60	33	20	71	26.5
542752	84	61	33	21	72.5	27
542753	84	61	33	21	72.5	27
542754	84	61	33	21	72.5	27
542755	86	60	33	21	73	27
542756	88	61	32	20	74.5	26
542757	87	65	33	19	76	26
542758	90	68	34	19	79	26.5
542759	90	69	34	19	79.5	26.5
542760	93	71	35	19	82	27
542761	93	71	34	18	82	26
542762	92	71	34	18	81.5	26
542763	92	71	33	18	81.5	25.5
542764	94	68	33	17	81	25
542765	96	67	33	16	81.5	24.5
542766	103	69	33	16	86	24.5
542767	104	74	32	17	89	24.5
542768	108	77	33	17	92.5	25
542769	107	78	36	16	92.5	26
542770	107	77	34	15	92	24.5
542771	107	76	34	15	91.5	24.5
542772	105	74	34	15	89.5	24.5
542773	105	75	34	15	90	24.5
542774	103	76	33	13	89.5	23
542775	103	76	34	13	89.5	23.5
542776	102	75	35	13	88.5	24
542777	102	74	35	13	88	24
542778	102	73	35	13	87.5	24
542779	99	73	35	13	86	24
542780	99	73	35	13	86	24
542781	98	73	34	13	85.5	23.5
542782	94	71	34	12	82.5	23
542783	90	68	32	12	79	22
542784	89	68	31	12	78.5	21.5
542785	86	68	31	12	77	21.5
542786	87	65	30	12	76	21
542787	88	63	26	10	75.5	18
542788	85	61	26	10	73	18
542789	85	61	26	13	73	19.5
542790	83	61	26	12	72	19
542791	83	62	26	11	72.5	18.5
542792	83	63	26	11	73	18.5
542793	79	63	27	11	71	19
542794	81	62	27	11	71.5	19
542795	81	62	27	12	71.5	19.5
542796	82	60	27	12	71	19.5
542797	82	60	27	11	71	19
542798	81	61	27	11	71	19
542799	81	61	27	11	71	19
542800	81	62	27	11	71.5	19
542801	85	62	29	11	73.5	20
542802	85	62	29	11	73.5	20
542803	85	64	30	11	74.5	20.5
542804	83	64	29	12	73.5	20.5
542805	83	62	28	12	72.5	20
542806	83	62	28	12	72.5	20
542807	80	61	26	11	70.5	18.5
542808	80	62	26	11	71	18.5
542809	80	62	26	11	71	18.5
542810	80	61	26	11	70.5	18.5
542811	83	61	26	11	72	18.5
542812	84	63	26	11	73.5	18.5
542813	84	62	26	11	73	18.5
542814	84	60	26	11	72	18.5
542815	85	60	27	11	72.5	19
542816	88	60	27	11	74	19
542817	88	60	27	11	74	19
542818	88	63	27	11	75.5	19
542819	88	63	27	11	75.5	19
542820	87	63	27	11	75	19
542821	89	63	27	11	76	19
542822	89	63	27	11	76	19
542823	89	64	28	11	76.5	19.5
542824	94	64	28	11	79	19.5
542825	95	65	29	11	80	20
542826	95	65	29	11	80	20
542827	95	65	29	11	80	20
542828	95	65	29	11	80	20
542829	96	65	29	11	80.5	20
542830	95	65	29	11	80	20
542831	94	65	29	11	79.5	20
542832	94	65	29	11	79.5	20
542833	94	65	29	12	79.5	20.5
542834	95	65	29	12	80	20.5
542835	95	63	28	11	79	19.5
542836	95	63	28	11	79	19.5
542837	92	62	29	11	77	20
542838	91	62	29	11	76.5	20
542839	88	60	28	11	74	19.5
542840	86	58	25	11	72	18
542841	86	58	25	12	72	18.5
542842	86	58	24	12	72	18
542843	86	58	24	12	72	18
542844	86	57	24	12	71.5	18
542845	84	57	24	12	70.5	18
542846	84	57	24	12	70.5	18
542847	84	57	24	12	70.5	18
542848	84	57	26	12	70.5	19
542849	84	57	26	11	70.5	18.5
542850	85	58	25	11	71.5	18
542851	87	56	25	11	71.5	18
542852	86	56	25	10	71	17.5
542853	87	56	25	10	71.5	17.5
542854	85	56	25	10	70.5	17.5
542855	85	57	25	10	71	17.5
542856	83	57	25	10	70	17.5
542857	83	54	24	11	68.5	17.5
542858	79	51	23	11	65	17
542859	81	50	23	11	65.5	17
542860	78	49	22	10	63.5	16
542861	78	49	22	11	63.5	16.5
542862	76	49	22	11	62.5	16.5
542863	74	49	22	11	61.5	16.5
542864	72	49	21	11	60.5	16
542865	70	48	20	11	59	15.5
542866	63	46	20	11	54.5	15.5
542867	62	42	20	10	52	15
542868	59	39	19	10	49	14.5
542869	56	37	16	10	46.5	13
542870	54	37	15	10	45.5	12.5
542871	53	37	15	11	45	13
542872	53	36	14	11	44.5	12.5
542873	53	36	14	11	44.5	12.5
542874	52	35	13	11	43.5	12
542875	52	35	13	11	43.5	12
542876	52	35	13	11	43.5	12
542877	52	35	13	11	43.5	12
542878	53	35	14	12	44	13
542879	57	37	14	12	47	13
542880	59	37	17	12	48	14.5
542881	59	37	17	12	48	14.5
542882	58	38	16	12	48	14
542883	58	38	17	13	48	15
542884	57	37	18	13	47	15.5
542885	58	40	18	13	49	15.5
542886	55	40	18	13	47.5	15.5
542887	54	40	19	13	47	16
542888	53	43	19	13	48	16
542889	53	42	19	10	47.5	14.5
542890	56	41	19	10	48.5	14.5
542891	56	41	19	10	48.5	14.5
542892	56	39	19	10	47.5	14.5
542893	56	39	18	11	47.5	14.5
542894	54	38	18	11	46	14.5
542895	54	38	19	12	46	15.5
542896	53	38	20	12	45.5	16
542897	53	38	20	12	45.5	16
542898	53	38	20	12	45.5	16
542899	52	38	20	12	45	16
542900	52	37	20	12	44.5	16
542901	48	38	18	12	43	15
542902	48	38	18	12	43	15
542903	48	37	17	12	42.5	14.5
542904	48	37	17	11	42.5	14
542905	48	37	17	11	42.5	14
542906	48	38	17	11	43	14
542907	48	38	17	11	43	14
542908	48	37	18	11	42.5	14.5
542909	48	37	18	13	42.5	15.5
542910	50	39	18	13	44.5	15.5
542911	47	39	19	13	43	16
542912	46	37	19	13	41.5	16
542913	46	39	19	13	42.5	16
542914	46	38	21	13	42	17
542915	45	39	20	14	42	17
542916	45	39	21	14	42	17.5
542917	46	39	22	16	42.5	19
542918	46	36	22	16	41	19
542919	45	36	22	16	40.5	19
542920	45	36	22	16	40.5	19
542921	43	37	22	17	40	19.5
542922	45	40	22	17	42.5	19.5
542923	46	40	21	17	43	19
542924	45	40	23	17	42.5	20
542925	44	39	22	18	41.5	20
542926	44	40	22	18	42	20
542927	48	42	22	19	45	20.5
542928	48	42	23	19	45	21
542929	47	43	23	19	45	21
542930	47	43	23	19	45	21
542931	48	43	23	19	45.5	21
542932	48	43	23	19	45.5	21
542933	49	43	23	18	46	20.5
542934	48	43	23	18	45.5	20.5
542935	48	43	23	18	45.5	20.5
542936	49	43	23	18	46	20.5
542937	49	43	22	18	46	20
542938	49	43	22	18	46	20
542939	50	43	22	18	46.5	20
542940	51	44	22	18	47.5	20
542941	50	44	21	17	47	19
542942	50	45	20	17	47.5	18.5
542943	50	44	20	17	47	18.5
542944	50	45	21	18	47.5	19.5
542945	51	45	21	18	48	19.5
542946	51	44	21	18	47.5	19.5
542947	51	47	21	18	49	19.5
542948	51	48	20	18	49.5	19
542949	52	48	20	18	50	19
542950	52	47	21	18	49.5	19.5
542951	49	47	21	18	48	19.5
542952	48	48	21	18	48	19.5
542953	52	48	22	18	50	20
542954	52	49	22	18	50.5	20
542955	53	49	22	18	51	20
542956	56	49	25	18	52.5	21.5
542957	56	48	25	17	52	21
542958	57	48	25	17	52.5	21
542959	57	50	25	17	53.5	21
542960	59	51	27	17	55	22
542961	59	52	27	16	55.5	21.5
542962	58	53	27	16	55.5	21.5
542963	61	54	27	16	57.5	21.5
542964	61	54	27	16	57.5	21.5
542965	60	55	27	16	57.5	21.5
542966	60	56	27	16	58	21.5
542967	60	57	27	16	58.5	21.5
542968	60	57	27	17	58.5	22
542969	60	57	27	17	58.5	22
542970	60	57	27	17	58.5	22
542971	60	57	28	16	58.5	22
542972	60	57	28	16	58.5	22
542973	60	58	28	17	59	22.5
542974	60	57	28	18	58.5	23
542975	61	57	28	18	59	23
542976	61	56	27	18	58.5	22.5
542977	61	56	27	18	58.5	22.5
542978	60	56	27	16	58	21.5
542979	57	53	27	16	55	21.5
542980	56	53	24	16	54.5	20
542981	55	52	24	16	53.5	20
542982	55	50	24	16	52.5	20
542983	55	50	23	15	52.5	19
542984	55	49	22	15	52	18.5
542985	55	46	22	15	50.5	18.5
542986	55	47	22	15	51	18.5
542987	56	47	21	15	51.5	18
542988	56	44	21	15	50	18
542989	56	44	21	15	50	18
542990	54	44	21	15	49	18
542991	54	44	21	15	49	18
542992	54	44	21	15	49	18
542993	54	45	21	15	49.5	18
542994	54	45	21	15	49.5	18
542995	55	44	20	13	49.5	16.5
542996	55	46	19	13	50.5	16
542997	58	47	20	11	52.5	15.5
542998	60	47	20	11	53.5	15.5
542999	62	47	23	13	54.5	18
543000	62	49	24	13	55.5	18.5
543001	62	48	24	13	55	18.5
543002	63	48	24	13	55.5	18.5
543003	64	48	24	13	56	18.5
543004	64	48	24	13	56	18.5
543005	64	48	24	13	56	18.5
543006	65	47	24	13	56	18.5
543007	65	47	25	13	56	19
543008	65	48	24	13	56.5	18.5
543009	65	48	24	11	56.5	17.5
543010	64	46	24	9	55	16.5
543011	63	47	23	9	55	16
543012	63	47	23	9	55	16
543013	63	45	23	9	54	16
543014	63	45	21	9	54	15
543015	63	44	21	8	53.5	14.5
543016	60	44	20	8	52	14
543017	59	44	19	8	51.5	13.5
543018	59	44	19	8	51.5	13.5
543019	59	43	19	8	51	13.5
543020	59	44	19	8	51.5	13.5
543021	59	43	19	7	51	13
543022	57	40	19	7	48.5	13
543023	56	39	19	7	47.5	13
543024	52	39	17	7	45.5	12
543025	52	41	17	6	46.5	11.5
543026	53	40	17	6	46.5	11.5
543027	49	38	17	5	43.5	11
543028	49	38	16	5	43.5	10.5
543029	50	37	16	5	43.5	10.5
543030	50	37	16	5	43.5	10.5
543031	49	37	16	5	43	10.5
543032	49	37	16	5	43	10.5
543033	48	38	16	5	43	10.5
543034	48	38	16	5	43	10.5
543035	48	38	16	5	43	10.5
543036	49	38	16	5	43.5	10.5
543037	49	38	16	5	43.5	10.5
543038	49	38	16	5	43.5	10.5
543039	48	38	16	5	43	10.5
543040	47	37	16	6	42	11
543041	47	37	16	6	42	11
543042	47	38	16	6	42.5	11
543043	47	38	16	6	42.5	11
543044	47	37	15	5	42	10
543045	46	37	15	5	41.5	10
543046	47	38	15	5	42.5	10
543047	47	35	15	5	41	10
543048	47	34	15	5	40.5	10
543049	46	34	15	5	40	10
543050	45	34	14	5	39.5	9.5
543051	45	34	14	5	39.5	9.5
543052	45	32	14	5	38.5	9.5
543053	40	32	14	5	36	9.5
543054	40	32	14	5	36	9.5
543055	38	32	15	5	35	10
543056	35	31	12	5	33	8.5
543057	37	31	12	6	34	9
543058	40	31	12	6	35.5	9
543059	38	31	12	6	34.5	9
543060	36	30	10	6	33	8
543061	37	30	10	8	33.5	9
543062	37	29	10	8	33	9
543063	33	28	10	9	30.5	9.5
543064	34	28	11	9	31	10
543065	35	27	12	9	31	10.5
543066	35	26	12	8	30.5	10
543067	37	24	12	8	30.5	10
543068	37	24	12	8	30.5	10
543069	37	24	12	8	30.5	10
543070	38	23	12	8	30.5	10
543071	38	23	11	8	30.5	9.5
543072	38	23	11	8	30.5	9.5
543073	38	23	12	7	30.5	9.5
543074	38	23	12	6	30.5	9
543075	37	23	13	6	30	9.5
543076	37	23	13	6	30	9.5
543077	37	23	13	6	30	9.5
543078	37	23	12	6	30	9
543079	35	23	12	6	29	9
543080	34	24	13	6	29	9.5
543081	34	24	13	6	29	9.5
543082	34	24	13	6	29	9.5
543083	34	25	13	6	29.5	9.5
543084	34	26	13	6	30	9.5
543085	33	26	13	6	29.5	9.5
543086	33	26	13	6	29.5	9.5
543087	32	26	13	6	29	9.5
543088	32	26	13	6	29	9.5
543089	32	26	13	6	29	9.5
543090	31	26	13	6	28.5	9.5
543091	31	25	13	6	28	9.5
543092	31	25	13	6	28	9.5
543093	32	25	13	5	28.5	9
543094	32	25	13	5	28.5	9
543095	31	25	13	5	28	9
543096	31	23	14	5	27	9.5
543097	28	22	13	5	25	9
543098	26	22	13	5	24	9
543099	25	22	10	6	23.5	8
543100	25	20	9	6	22.5	7.5
543101	26	21	9	6	23.5	7.5
543102	26	21	9	6	23.5	7.5
543103	25	22	9	6	23.5	7.5
543104	26	22	10	7	24	8.5
543105	26	22	10	7	24	8.5
543106	26	22	10	7	24	8.5
543107	26	22	9	7	24	8
543108	26	21	9	7	23.5	8
543109	26	21	9	7	23.5	8
543110	25	21	9	7	23	8
543111	25	21	9	7	23	8
543112	25	21	9	7	23	8
543113	26	21	9	7	23.5	8
543114	26	21	9	7	23.5	8
543115	26	21	9	7	23.5	8
543116	26	21	9	7	23.5	8
543117	26	21	9	7	23.5	8
543118	27	21	9	8	24	8.5
543119	27	21	9	8	24	8.5
543120	27	20	9	8	23.5	8.5
543121	27	20	9	8	23.5	8.5
543122	27	20	9	8	23.5	8.5
543123	27	21	9	9	24	9
543124	29	21	9	9	25	9
543125	29	19	9	9	24	9
543126	29	19	9	9	24	9
543127	29	19	9	9	24	9
543128	29	19	9	9	24	9
543129	28	19	9	9	23.5	9
543130	28	22	9	9	25	9
543131	29	22	9	9	25.5	9
543132	29	22	9	9	25.5	9
543133	29	21	9	9	25	9
543134	29	21	9	9	25	9
543135	29	21	9	9	25	9
543136	27	22	9	9	24.5	9
543137	27	22	9	9	24.5	9
543138	27	22	9	9	24.5	9
543139	27	24	9	9	25.5	9
543140	27	24	9	8	25.5	8.5
543141	27	24	9	8	25.5	8.5
543142	27	22	9	8	24.5	8.5
543143	26	22	9	8	24	8.5
543144	26	22	9	8	24	8.5
543145	26	22	9	8	24	8.5
543146	26	21	9	8	23.5	8.5
543147	26	21	9	9	23.5	9
543148	28	24	9	9	26	9
543149	28	24	9	9	26	9
543150	30	24	9	9	27	9
543151	30	25	9	9	27.5	9
543152	30	25	9	9	27.5	9
543153	31	25	8	10	28	9
543154	31	24	9	10	27.5	9.5
543155	33	24	8	10	28.5	9
543156	33	25	9	10	29	9.5
543157	31	25	9	9	28	9
543158	28	25	9	9	26.5	9
543159	28	23	9	9	25.5	9
543160	27	22	9	9	24.5	9
543161	25	22	9	7	23.5	8
543162	25	22	9	8	23.5	8.5
543163	26	22	9	7	24	8
543164	26	22	8	7	24	7.5
543165	26	22	7	8	24	7.5
543166	26	22	7	8	24	7.5
543167	24	22	7	9	23	8
543168	25	22	7	9	23.5	8
543169	26	22	7	9	24	8
543170	26	22	7	9	24	8
543171	29	22	7	9	25.5	8
543172	30	22	7	10	26	8.5
543173	30	22	6	10	26	8
543174	30	22	7	10	26	8.5
543175	30	22	6	11	26	8.5
543176	30	22	6	11	26	8.5
543177	30	22	6	11	26	8.5
543178	30	22	6	12	26	9
543179	30	22	6	12	26	9
543180	30	20	5	12	25	8.5
543181	30	21	5	12	25.5	8.5
543182	30	21	5	12	25.5	8.5
543183	30	20	5	12	25	8.5
543184	30	19	5	12	24.5	8.5
543185	30	20	5	12	25	8.5
543186	30	20	5	12	25	8.5
543187	30	20	5	12	25	8.5
543188	30	20	5	12	25	8.5
543189	30	19	5	12	24.5	8.5
543190	30	19	5	12	24.5	8.5
543191	30	21	5	12	25.5	8.5
543192	31	21	5	12	26	8.5
543193	30	20	5	12	25	8.5
543194	30	20	5	12	25	8.5
543195	31	20	6	13	25.5	9.5
543196	32	20	5	13	26	9
543197	34	21	5	13	27.5	9
543198	35	21	6	13	28	9.5
543199	37	21	6	12	29	9
543200	38	21	6	12	29.5	9
543201	37	20	6	12	28.5	9
543202	38	20	7	12	29	9.5
543203	38	19	7	12	28.5	9.5
543204	38	19	6	11	28.5	8.5
543205	38	20	6	11	29	8.5
543206	37	21	6	11	29	8.5
543207	37	22	6	11	29.5	8.5
543208	37	22	6	11	29.5	8.5
543209	37	22	6	11	29.5	8.5
543210	37	23	6	11	30	8.5
543211	37	22	6	11	29.5	8.5
543212	37	22	6	11	29.5	8.5
543213	36	22	6	11	29	8.5
543214	36	22	6	11	29	8.5
543215	36	24	6	11	30	8.5
543216	36	24	6	11	30	8.5
543217	36	24	6	11	30	8.5
543218	35	24	6	10	29.5	8
543219	36	24	6	10	30	8
543220	36	24	6	10	30	8
543221	36	24	6	10	30	8
543222	36	24	6	10	30	8
543223	36	23	6	9	29.5	7.5
543224	34	24	6	9	29	7.5
543225	34	24	6	9	29	7.5
543226	33	24	6	9	28.5	7.5
543227	33	24	6	10	28.5	8
543228	33	25	6	10	29	8
543229	33	26	6	10	29.5	8
543230	33	23	6	10	28	8
543231	32	23	6	10	27.5	8
543232	32	23	6	11	27.5	8.5
543233	32	23	6	11	27.5	8.5
543234	32	23	6	11	27.5	8.5
543235	32	23	6	11	27.5	8.5
543236	33	22	6	11	27.5	8.5
543237	34	22	6	11	28	8.5
543238	34	22	6	12	28	9
543239	34	20	7	12	27	9.5
543240	34	20	7	12	27	9.5
543241	34	20	7	12	27	9.5
543242	34	20	7	12	27	9.5
543243	35	20	8	12	27.5	10
543244	37	20	8	12	28.5	10
543245	37	21	9	12	29	10.5
543246	38	21	9	12	29.5	10.5
543247	38	21	9	11	29.5	10
543248	36	19	9	11	27.5	10
543249	36	19	9	11	27.5	10
543250	34	19	9	11	26.5	10
543251	35	18	9	11	26.5	10
543252	37	18	9	11	27.5	10
543253	36	18	12	10	27	11
543254	37	18	12	10	27.5	11
543255	34	18	12	11	26	11.5
543256	35	17	11	11	26	11
543257	36	17	11	11	26.5	11
543258	39	17	12	11	28	11.5
543259	40	17	12	11	28.5	11.5
543260	48	18	12	11	33	11.5
543261	48	17	12	11	32.5	11.5
543262	48	17	12	10	32.5	11
543263	47	17	12	10	32	11
543264	48	17	12	10	32.5	11
543265	49	18	12	9	33.5	10.5
543266	50	19	12	9	34.5	10.5
543267	50	19	12	8	34.5	10
543268	49	20	14	8	34.5	11
543269	49	20	14	8	34.5	11
543270	49	21	14	8	35	11
543271	47	22	14	8	34.5	11
543272	46	23	14	7	34.5	10.5
543273	46	23	14	7	34.5	10.5
543274	46	23	13	7	34.5	10
543275	48	23	13	6	35.5	9.5
543276	49	24	13	8	36.5	10.5
543277	50	24	13	8	37	10.5
543278	50	25	13	7	37.5	10
543279	50	26	13	7	38	10
543280	50	27	13	7	38.5	10
543281	51	26	13	7	38.5	10
543282	53	26	13	7	39.5	10
543283	53	26	14	7	39.5	10.5
543284	53	26	14	7	39.5	10.5
543285	53	26	14	7	39.5	10.5
543286	53	25	15	7	39	11
543287	53	25	15	8	39	11.5
543288	53	25	15	8	39	11.5
543289	54	28	15	8	41	11.5
543290	54	29	15	8	41.5	11.5
543291	54	28	15	8	41	11.5
543292	53	28	15	8	40.5	11.5
543293	53	28	15	8	40.5	11.5
543294	53	28	15	8	40.5	11.5
543295	52	28	14	7	40	10.5
543296	51	28	14	7	39.5	10.5
543297	49	28	14	7	38.5	10.5
543298	49	29	13	7	39	10
543299	47	29	13	7	38	10
543300	46	30	14	8	38	11
543301	46	30	14	8	38	11
543302	44	30	13	8	37	10.5
543303	45	30	13	8	37.5	10.5
543304	44	31	13	8	37.5	10.5
543305	45	30	13	8	37.5	10.5
543306	45	29	13	8	37	10.5
543307	47	28	14	9	37.5	11.5
543308	48	28	14	9	38	11.5
543309	50	28	15	9	39	12
543310	50	27	16	10	38.5	13
543311	50	27	16	10	38.5	13
543312	50	27	17	10	38.5	13.5
543313	50	28	17	10	39	13.5
543314	50	28	17	10	39	13.5
543315	50	26	17	11	38	14
543316	49	26	17	11	37.5	14
543317	49	27	20	11	38	15.5
543318	52	28	20	11	40	15.5
543319	51	29	21	11	40	16
543320	51	29	21	11	40	16
543321	51	29	22	11	40	16.5
543322	51	29	22	11	40	16.5
543323	51	29	22	11	40	16.5
543324	51	28	22	11	39.5	16.5
543325	51	28	22	11	39.5	16.5
543326	51	29	22	11	40	16.5
543327	53	29	24	11	41	17.5
543328	53	28	24	11	40.5	17.5
543329	55	27	24	11	41	17.5
543330	58	28	24	11	43	17.5
543331	59	28	24	11	43.5	17.5
543332	59	30	24	10	44.5	17
543333	59	30	24	10	44.5	17
543334	61	30	24	10	45.5	17
543335	62	31	27	10	46.5	18.5
543336	62	32	27	10	47	18.5
543337	64	32	27	10	48	18.5
543338	65	32	27	9	48.5	18
543339	65	32	26	9	48.5	17.5
543340	65	33	26	10	49	18
543341	67	33	26	10	50	18
543342	68	33	25	10	50.5	17.5
543343	67	33	25	10	50	17.5
543344	65	33	25	10	49	17.5
543345	65	33	24	10	49	17
543346	66	33	25	10	49.5	17.5
543347	68	37	25	10	52.5	17.5
543348	69	36	25	10	52.5	17.5
543349	70	36	25	10	53	17.5
543350	70	37	25	10	53.5	17.5
543351	69	37	25	10	53	17.5
543352	67	38	25	10	52.5	17.5
543353	68	38	22	10	53	16
543354	67	38	21	10	52.5	15.5
543355	67	38	21	9	52.5	15
543356	66	39	21	9	52.5	15
543357	64	37	21	9	50.5	15
543358	63	37	20	9	50	14.5
543359	62	36	21	9	49	15
543360	55	38	21	10	46.5	15.5
543361	54	38	22	10	46	16
543362	55	38	22	10	46.5	16
543363	55	38	24	10	46.5	17
543364	54	38	24	10	46	17
543365	53	37	24	10	45	17
543366	52	38	24	10	45	17
543367	52	38	24	10	45	17
543368	52	38	22	10	45	16
543369	52	38	22	10	45	16
543370	52	38	22	10	45	16
543371	53	37	22	10	45	16
543372	53	37	22	10	45	16
543373	55	38	24	10	46.5	17
543374	56	40	25	10	48	17.5
543375	54	40	25	10	47	17.5
543376	53	39	25	8	46	16.5
543377	52	39	25	8	45.5	16.5
543378	52	38	25	8	45	16.5
543379	52	37	25	8	44.5	16.5
543380	52	37	25	8	44.5	16.5
543381	52	37	25	8	44.5	16.5
543382	50	37	25	8	43.5	16.5
543383	50	37	24	8	43.5	16
543384	50	37	24	8	43.5	16
543385	50	36	24	8	43	16
543386	50	36	23	8	43	15.5
543387	50	36	23	7	43	15
543388	50	36	23	7	43	15
543389	50	33	23	7	41.5	15
543390	51	32	23	7	41.5	15
543391	51	32	23	7	41.5	15
543392	51	32	24	7	41.5	15.5
543393	52	32	24	7	42	15.5
543394	55	32	24	7	43.5	15.5
543395	55	32	24	10	43.5	17
543396	55	32	24	10	43.5	17
543397	55	32	25	11	43.5	18
543398	56	32	25	11	44	18
543399	56	35	25	12	45.5	18.5
543400	58	34	25	12	46	18.5
543401	59	35	26	13	47	19.5
543402	60	35	27	13	47.5	20
543403	63	36	27	13	49.5	20
543404	65	36	27	13	50.5	20
543405	64	36	27	13	50	20
543406	64	36	27	13	50	20
543407	63	36	27	12	49.5	19.5
543408	63	36	27	12	49.5	19.5
543409	61	36	26	12	48.5	19
543410	61	36	25	11	48.5	18
543411	62	36	25	11	49	18
543412	63	36	24	11	49.5	17.5
543413	63	36	24	12	49.5	18
543414	63	36	25	11	49.5	18
543415	63	37	25	11	50	18
543416	63	39	25	11	51	18
543417	63	38	23	13	50.5	18
543418	63	38	24	14	50.5	19
543419	64	38	23	15	51	19
543420	64	39	23	15	51.5	19
543421	65	39	22	15	52	18.5
543422	65	39	23	15	52	19
543423	66	40	24	16	53	20
543424	67	41	24	17	54	20.5
543425	68	44	24	17	56	20.5
543426	69	43	24	17	56	20.5
543427	70	43	22	16	56.5	19
543428	70	43	22	17	56.5	19.5
543429	68	43	22	17	55.5	19.5
543430	68	45	23	17	56.5	20
543431	71	46	23	17	58.5	20
543432	74	44	24	17	59	20.5
543433	82	47	24	17	64.5	20.5
543434	80	49	26	18	64.5	22
543435	79	50	23	18	64.5	20.5
543436	78	49	26	18	63.5	22
543437	76	49	27	18	62.5	22.5
543438	75	51	27	18	63	22.5
543439	78	51	27	18	64.5	22.5
543440	78	50	27	18	64	22.5
543441	76	50	27	18	63	22.5
543442	77	50	27	18	63.5	22.5
543443	78	50	27	18	64	22.5
543444	78	50	27	18	64	22.5
543445	79	49	27	18	64	22.5
543446	77	49	26	18	63	22
543447	76	47	26	18	61.5	22
543448	76	48	26	18	62	22
543449	76	48	26	18	62	22
543450	75	50	26	18	62.5	22
543451	77	49	26	18	63	22
543452	78	48	26	19	63	22.5
543453	79	48	26	19	63.5	22.5
543454	79	48	26	19	63.5	22.5
543455	79	48	26	19	63.5	22.5
543456	79	48	26	19	63.5	22.5
543457	79	48	26	20	63.5	23
543458	77	51	26	20	64	23
543459	78	51	26	20	64.5	23
543460	78	50	26	19	64	22.5
543461	78	50	25	19	64	22
543462	78	50	25	19	64	22
543463	78	50	23	19	64	21
543464	79	50	24	19	64.5	21.5
543465	79	53	24	19	66	21.5
543466	79	51	24	20	65	22
543467	80	51	24	20	65.5	22
543468	80	50	24	20	65	22
543469	79	50	24	20	64.5	22
543470	79	49	24	20	64	22
543471	77	49	24	20	63	22
543472	77	48	24	20	62.5	22
543473	76	48	24	20	62	22
543474	76	46	23	20	61	21.5
543475	76	46	23	20	61	21.5
543476	76	47	23	21	61.5	22
543477	81	47	23	22	64	22.5
543478	83	49	24	22	66	23
543479	87	50	26	22	68.5	24
543480	90	50	26	22	70	24
543481	90	51	27	22	70.5	24.5
543482	90	51	27	22	70.5	24.5
543483	90	51	27	22	70.5	24.5
543484	90	52	27	22	71	24.5
543485	90	52	27	22	71	24.5
543486	90	52	27	22	71	24.5
543487	90	52	27	22	71	24.5
543488	90	52	27	22	71	24.5
543489	89	52	27	22	70.5	24.5
543490	88	52	27	22	70	24.5
543491	88	52	27	22	70	24.5
543492	88	52	26	22	70	24
543493	87	52	26	22	69.5	24
543494	84	52	26	22	68	24
543495	84	52	26	19	68	22.5
543496	84	55	26	19	69.5	22.5
543497	84	54	25	18	69	21.5
543498	83	53	25	18	68	21.5
543499	82	50	25	17	66	21
543500	82	50	24	16	66	20
543501	82	50	23	15	66	19
543502	81	50	22	15	65.5	18.5
543503	77	49	22	15	63	18.5
543504	76	48	22	15	62	18.5
543505	76	48	22	15	62	18.5
543506	76	48	22	15	62	18.5
543507	75	49	21	15	62	18
543508	74	51	21	15	62.5	18
543509	76	51	21	15	63.5	18
543510	76	51	21	15	63.5	18
543511	75	51	21	15	63	18
543512	75	51	21	15	63	18
543513	75	50	21	12	62.5	16.5
543514	76	50	20	12	63	16
543515	76	50	20	12	63	16
543516	75	48	20	12	61.5	16
543517	75	48	20	12	61.5	16
543518	73	48	18	11	60.5	14.5
543519	72	47	19	10	59.5	14.5
543520	73	46	19	10	59.5	14.5
543521	73	46	19	10	59.5	14.5
543522	75	49	19	10	62	14.5
543523	75	49	18	9	62	13.5
543524	74	48	18	8	61	13
543525	75	46	18	8	60.5	13
543526	75	46	18	8	60.5	13
543527	72	48	18	8	60	13
543528	72	49	18	7	60.5	12.5
543529	72	50	18	7	61	12.5
543530	69	48	17	7	58.5	12
543531	65	49	17	7	57	12
543532	63	49	16	7	56	11.5
543533	55	47	15	7	51	11
543534	58	48	14	7	53	10.5
543535	58	46	15	7	52	11
543536	59	45	12	7	52	9.5
543537	58	46	12	8	52	10
543538	59	46	14	8	52.5	11
543539	58	49	15	8	53.5	11.5
543540	63	51	15	8	57	11.5
543541	63	53	15	8	58	11.5
543542	64	52	16	10	58	13
543543	65	52	17	10	58.5	13.5
543544	65	54	18	11	59.5	14.5
543545	65	54	18	11	59.5	14.5
543546	65	54	18	11	59.5	14.5
543547	64	55	18	11	59.5	14.5
543548	64	53	18	11	58.5	14.5
543549	64	53	18	12	58.5	15
543550	64	51	18	12	57.5	15
543551	62	51	18	12	56.5	15
543552	61	51	18	11	56	14.5
543553	59	51	18	11	55	14.5
543554	59	51	18	11	55	14.5
543555	60	52	18	11	56	14.5
543556	60	51	18	11	55.5	14.5
543557	59	51	18	10	55	14
543558	59	49	18	10	54	14
543559	58	48	17	10	53	13.5
543560	58	48	17	10	53	13.5
543561	58	48	19	10	53	14.5
543562	63	49	19	10	56	14.5
543563	64	49	19	10	56.5	14.5
543564	63	49	18	10	56	14
543565	63	47	18	10	55	14
543566	66	47	18	9	56.5	13.5
543567	67	48	18	9	57.5	13.5
543568	67	48	18	9	57.5	13.5
543569	68	48	18	8	58	13
543570	68	48	18	8	58	13
543571	69	48	19	8	58.5	13.5
543572	69	48	19	9	58.5	14
543573	68	47	17	9	57.5	13
543574	67	47	17	9	57	13
543575	67	47	19	9	57	14
543576	67	46	19	9	56.5	14
543577	62	47	19	8	54.5	13.5
543578	60	45	18	8	52.5	13
543579	57	44	16	8	50.5	12
543580	54	44	16	8	49	12
543581	53	43	15	8	48	11.5
543582	53	44	15	8	48.5	11.5
543583	53	44	15	8	48.5	11.5
543584	53	43	15	8	48	11.5
543585	53	43	15	8	48	11.5
543586	53	43	16	8	48	12
543587	53	43	16	8	48	12
543588	53	43	16	8	48	12
543589	53	43	16	8	48	12
543590	53	43	17	8	48	12.5
543591	53	43	17	8	48	12.5
543592	53	44	18	8	48.5	13
543593	53	44	18	8	48.5	13
543594	54	44	18	8	49	13
543595	55	44	18	8	49.5	13
543596	55	41	18	8	48	13
543597	55	41	18	8	48	13
543598	54	41	18	8	47.5	13
543599	53	41	18	8	47	13
543600	51	42	18	8	46.5	13
543601	51	41	18	8	46	13
543602	51	42	18	8	46.5	13
543603	51	42	18	8	46.5	13
543604	50	43	17	8	46.5	12.5
543605	50	43	17	8	46.5	12.5
543606	50	43	17	9	46.5	13
543607	50	42	19	9	46	14
543608	51	40	19	9	45.5	14
543609	49	41	19	9	45	14
543610	49	41	19	9	45	14
543611	49	41	19	9	45	14
543612	48	41	19	9	44.5	14
543613	48	41	19	9	44.5	14
543614	48	41	20	9	44.5	14.5
543615	48	40	21	9	44	15
543616	49	40	21	9	44.5	15
543617	50	40	21	9	45	15
543618	50	39	21	9	44.5	15
543619	50	39	20	9	44.5	14.5
543620	49	39	20	9	44	14.5
543621	50	39	20	9	44.5	14.5
543622	48	36	20	9	42	14.5
543623	47	35	21	9	41	15
543624	47	35	21	9	41	15
543625	45	34	21	9	39.5	15
543626	44	34	21	9	39	15
543627	46	31	21	9	38.5	15
543628	46	30	21	9	38	15
543629	46	31	21	9	38.5	15
543630	44	31	21	9	37.5	15
543631	44	29	21	9	36.5	15
543632	43	29	21	9	36	15
543633	43	28	21	9	35.5	15
543634	40	25	20	8	32.5	14
543635	40	25	19	8	32.5	13.5
543636	39	25	19	8	32	13.5
543637	39	24	19	7	31.5	13
543638	38	23	17	7	30.5	12
543639	36	20	16	6	28	11
543640	33	20	16	6	26.5	11
543641	33	18	17	6	25.5	11.5
543642	30	18	16	4	24	10
543643	28	18	16	4	23	10
543644	28	16	15	3	22	9
543645	28	16	15	3	22	9
543646	28	17	15	3	22.5	9
543647	28	17	15	3	22.5	9
543648	27	17	15	3	22	9
543649	27	17	15	2	22	8.5
543650	27	17	15	2	22	8.5
543651	28	17	15	2	22.5	8.5
543652	31	19	17	2	25	9.5
543653	31	19	17	2	25	9.5
543654	33	21	17	4	27	10.5
543655	35	20	17	4	27.5	10.5
543656	35	22	19	7	28.5	13
543657	36	22	19	7	29	13
543658	36	22	19	7	29	13
543659	36	22	19	8	29	13.5
543660	36	22	20	8	29	14
543661	36	22	18	8	29	13
543662	30	21	18	8	25.5	13
543663	30	21	18	8	25.5	13
543664	30	21	18	8	25.5	13
543665	30	20	19	8	25	13.5
543666	27	20	17	8	23.5	12.5
543667	25	20	19	8	22.5	13.5
543668	26	20	19	8	23	13.5
543669	25	20	19	8	22.5	13.5
543670	25	20	19	8	22.5	13.5
543671	24	21	18	8	22.5	13
543672	24	21	18	7	22.5	12.5
543673	24	21	19	7	22.5	13
543674	24	21	19	7	22.5	13
543675	25	20	18	7	22.5	12.5
543676	26	20	19	7	23	13
543677	27	19	19	7	23	13
543678	27	19	19	7	23	13
543679	28	19	19	7	23.5	13
543680	28	18	19	7	23	13
543681	30	18	19	7	24	13
543682	31	19	19	7	25	13
543683	31	20	19	7	25.5	13
543684	32	20	19	7	26	13
543685	33	20	19	7	26.5	13
543686	33	20	18	7	26.5	12.5
543687	34	20	18	7	27	12.5
543688	34	21	18	7	27.5	12.5
543689	37	21	18	7	29	12.5
543690	37	21	18	7	29	12.5
543691	37	21	18	7	29	12.5
543692	37	20	16	7	28.5	11.5
543693	37	20	16	7	28.5	11.5
543694	37	20	16	7	28.5	11.5
543695	38	19	17	7	28.5	12
543696	40	19	18	7	29.5	12.5
543697	41	22	19	7	31.5	13
543698	41	22	19	7	31.5	13
543699	41	22	19	7	31.5	13
543700	45	23	19	7	34	13
543701	48	24	19	7	36	13
543702	48	24	19	7	36	13
543703	50	24	19	7	37	13
543704	51	23	19	7	37	13
543705	52	26	19	8	39	13.5
543706	54	26	20	7	40	13.5
543707	57	26	19	7	41.5	13
543708	56	26	21	8	41	14.5
543709	59	26	21	8	42.5	14.5
543710	65	28	22	9	46.5	15.5
543711	66	32	23	10	49	16.5
543712	69	37	23	10	53	16.5
543713	71	37	23	11	54	17
543714	72	38	24	11	55	17.5
543715	73	40	24	12	56.5	18
543716	73	40	24	13	56.5	18.5
543717	73	40	24	13	56.5	18.5
543718	74	40	25	13	57	19
543719	75	41	25	13	58	19
543720	75	42	26	13	58.5	19.5
543721	75	43	26	13	59	19.5
543722	75	43	26	13	59	19.5
543723	77	44	25	13	60.5	19
543724	78	45	25	13	61.5	19
543725	78	48	26	14	63	20
543726	78	48	26	14	63	20
543727	77	48	26	15	62.5	20.5
543728	78	49	26	15	63.5	20.5
543729	82	47	26	17	64.5	21.5
543730	87	50	26	17	68.5	21.5
543731	90	52	28	18	71	23
543732	94	54	33	19	74	26
543733	98	54	34	20	76	27
543734	99	55	34	22	77	28
543735	99	56	34	22	77.5	28
543736	101	59	36	22	80	29
543737	102	61	36	23	81.5	29.5
543738	102	62	36	23	82	29.5
543739	102	62	36	24	82	30
543740	107	63	36	24	85	30
543741	108	63	37	24	85.5	30.5
543742	109	64	38	24	86.5	31
543743	111	68	39	24	89.5	31.5
543744	115	70	39	24	92.5	31.5
543745	116	71	39	24	93.5	31.5
543746	121	70	41	25	95.5	33
543747	124	72	41	25	98	33
543748	133	74	47	29	103.5	38
543749	133	75	47	29	104	38
543750	134	75	47	29	104.5	38
543751	133	76	48	29	104.5	38.5
543752	130	74	46	29	102	37.5
543753	130	75	46	29	102.5	37.5
543754	128	73	46	28	100.5	37
543755	125	73	46	29	99	37.5
543756	125	71	46	26	98	36
543757	124	71	44	26	97.5	35
543758	124	71	44	26	97.5	35
543759	124	71	44	25	97.5	34.5
543760	125	71	43	25	98	34
543761	125	71	43	25	98	34
543762	125	71	43	25	98	34
543763	124	71	43	25	97.5	34
543764	124	72	43	25	98	34
543765	124	73	42	25	98.5	33.5
543766	126	73	42	25	99.5	33.5
543767	126	72	42	25	99	33.5
543768	125	72	42	25	98.5	33.5
543769	126	72	42	25	99	33.5
543770	127	72	42	25	99.5	33.5
543771	127	72	42	25	99.5	33.5
543772	128	72	43	25	100	34
543773	128	73	42	25	100.5	33.5
543774	128	74	42	25	101	33.5
543775	128	75	41	26	101.5	33.5
543776	127	77	40	26	102	33
543777	127	77	40	26	102	33
543778	127	77	40	26	102	33
543779	125	77	40	26	101	33
543780	127	80	41	27	103.5	34
543781	125	82	42	27	103.5	34.5
543782	126	84	43	27	105	35
543783	126	84	44	27	105	35.5
543784	127	84	45	27	105.5	36
543785	129	85	45	27	107	36
543786	135	87	46	27	111	36.5
543787	136	89	46	27	112.5	36.5
543788	137	90	46	27	113.5	36.5
543789	137	93	47	29	115	38
543790	144	98	47	29	121	38
543791	143	101	48	29	122	38.5
543792	146	102	48	29	124	38.5
543793	147	102	49	29	124.5	39
543794	150	106	52	29	128	40.5
543795	150	106	51	29	128	40
543796	153	112	51	29	132.5	40
543797	157	110	52	30	133.5	41
543798	159	116	54	30	137.5	42
543799	163	117	56	31	140	43.5
543800	164	116	56	31	140	43.5
543801	165	121	59	33	143	46
543802	169	124	62	33	146.5	47.5
543803	175	130	64	34	152.5	49
543804	181	132	67	36	156.5	51.5
543805	187	139	68	36	163	52
543806	192	142	70	39	167	54.5
543807	204	148	76	40	176	58
543808	205	149	76	40	177	58
543809	210	155	78	41	182.5	59.5
543810	217	162	79	42	189.5	60.5
543811	233	163	81	41	198	61
543812	243	168	85	41	205.5	63
543813	257	171	89	41	214	65
543814	258	170	87	41	214	64
543815	257	168	85	40	212.5	62.5
543816	256	168	85	39	212	62
543817	256	168	85	39	212	62
543818	254	168	84	39	211	61.5
543819	255	167	84	39	211	61.5
543820	256	166	83	39	211	61
543821	256	165	84	39	210.5	61.5
543822	257	166	84	39	211.5	61.5
543823	256	167	85	39	211.5	62
543824	258	167	85	40	212.5	62.5
543825	263	166	84	39	214.5	61.5
543826	274	166	84	39	220	61.5
543827	273	166	84	38	219.5	61
543828	273	166	86	39	219.5	62.5
543829	269	167	87	36	218	61.5
543830	262	164	84	35	213	59.5
543831	261	162	84	35	211.5	59.5
543832	262	162	81	35	212	58
543833	260	164	80	34	212	57
543834	262	163	80	33	212.5	56.5
543835	262	162	80	35	212	57.5
543836	260	159	79	35	209.5	57
543837	258	157	81	35	207.5	58
543838	259	156	83	35	207.5	59
543839	259	156	82	34	207.5	58
543840	253	153	81	34	203	57.5
543841	253	153	80	34	203	57
543842	253	153	80	34	203	57
543843	254	149	79	34	201.5	56.5
543844	254	147	80	35	200.5	57.5
543845	253	146	80	35	199.5	57.5
543846	248	146	78	34	197	56
543847	245	143	78	35	194	56.5
543848	236	144	72	31	190	51.5
543849	237	144	72	31	190.5	51.5
543850	236	145	72	31	190.5	51.5
543851	237	144	71	31	190.5	51
543852	239	149	72	31	194	51.5
543853	245	149	73	31	197	52
543854	249	150	75	30	199.5	52.5
543855	255	155	79	30	205	54.5
543856	260	156	79	30	208	54.5
543857	263	157	83	31	210	57
543858	264	158	83	32	211	57.5
543859	266	158	84	34	212	59
543860	265	158	84	34	211.5	59
543861	266	158	85	34	212	59.5
543862	266	158	85	35	212	60
543863	268	158	85	35	213	60
543864	268	158	85	35	213	60
543865	268	157	86	36	212.5	61
543866	266	158	87	36	212	61.5
543867	267	158	87	36	212.5	61.5
543868	268	158	87	36	213	61.5
543869	270	159	87	36	214.5	61.5
543870	272	165	88	36	218.5	62
543871	274	170	88	38	222	63
543872	277	173	89	38	225	63.5
543873	280	174	90	38	227	64
543874	281	173	91	38	227	64.5
543875	285	173	91	37	229	64
543876	291	175	94	38	233	66
543877	294	178	97	39	236	68
543878	294	178	98	39	236	68.5
543879	297	179	98	41	238	69.5
543880	297	177	98	40	237	69
543881	298	176	97	40	237	68.5
543882	297	175	96	40	236	68
543883	298	176	95	40	237	67.5
543884	297	176	96	40	236.5	68
543885	294	175	96	41	234.5	68.5
543886	290	174	95	41	232	68
543887	288	172	95	41	230	68
543888	287	170	95	41	228.5	68
543889	284	167	96	39	225.5	67.5
543890	285	163	96	39	224	67.5
543891	286	160	95	39	223	67
543892	283	159	96	40	221	68
543893	283	159	95	40	221	67.5
543894	283	157	93	40	220	66.5
543895	281	157	95	40	219	67.5
543896	276	151	94	40	213.5	67
543897	272	151	94	39	211.5	66.5
543898	267	145	92	39	206	65.5
543899	263	146	92	38	204.5	65
543900	258	145	92	38	201.5	65
543901	255	139	89	36	197	62.5
543902	254	138	86	36	196	61
543903	246	133	86	36	189.5	61
543904	239	130	83	34	184.5	58.5
543905	232	122	83	34	177	58.5
543906	225	121	80	31	173	55.5
543907	213	118	74	30	165.5	52
543908	213	117	71	29	165	50
543909	207	112	69	28	159.5	48.5
543910	195	103	70	27	149	48.5
543911	179	98	67	27	138.5	47
543912	167	89	63	27	128	45
543913	152	91	59	28	121.5	43.5
543914	150	91	59	28	120.5	43.5
543915	159	94	59	28	126.5	43.5
543916	162	97	59	28	129.5	43.5
543917	166	100	60	28	133	44
543918	172	101	62	30	136.5	46
543919	175	104	63	30	139.5	46.5
543920	180	113	65	30	146.5	47.5
543921	179	113	64	30	146	47
543922	178	114	64	30	146	47
543923	178	112	63	32	145	47.5
543924	175	111	63	31	143	47
543925	170	110	63	32	140	47.5
543926	159	110	63	33	134.5	48
543927	159	111	62	33	135	47.5
543928	159	110	61	32	134.5	46.5
543929	160	108	60	32	134	46
543930	160	110	60	34	135	47
543931	158	110	59	34	134	46.5
543932	157	109	59	33	133	46
543933	157	107	60	33	132	46.5
543934	157	108	61	33	132.5	47
543935	157	108	63	31	132.5	47
543936	157	108	62	32	132.5	47
543937	159	109	61	31	134	46
543938	161	110	61	33	135.5	47
543939	161	111	63	33	136	48
543940	159	110	65	33	134.5	49
543941	165	113	68	34	139	51
543942	173	117	70	35	145	52.5
543943	173	120	73	36	146.5	54.5
543944	177	127	74	35	152	54.5
543945	184	131	75	36	157.5	55.5
543946	189	134	76	38	161.5	57
543947	190	139	76	38	164.5	57
543948	192	137	76	38	164.5	57
543949	191	136	76	38	163.5	57
543950	190	136	76	38	163	57
543951	189	136	76	38	162.5	57
543952	189	132	77	38	160.5	57.5
543953	183	131	76	39	157	57.5
543954	179	132	75	40	155.5	57.5
543955	178	130	72	40	154	56
543956	172	127	72	40	149.5	56
543957	172	127	70	38	149.5	54
543958	174	125	70	38	149.5	54
543959	172	127	69	36	149.5	52.5
543960	173	127	69	36	150	52.5
543961	173	128	68	36	150.5	52
543962	173	128	68	35	150.5	51.5
543963	171	128	68	36	149.5	52
543964	171	128	68	38	149.5	53
543965	172	129	67	37	150.5	52
543966	172	129	66	37	150.5	51.5
543967	172	131	66	37	151.5	51.5
543968	171	131	66	37	151	51.5
543969	168	130	66	37	149	51.5
543970	166	124	65	38	145	51.5
543971	164	119	65	36	141.5	50.5
543972	160	115	63	36	137.5	49.5
543973	156	113	64	36	134.5	50
543974	155	113	63	36	134	49.5
543975	151	111	63	36	131	49.5
543976	146	108	60	35	127	47.5
543977	142	105	57	34	123.5	45.5
543978	143	105	56	34	124	45
543979	140	104	56	32	122	44
543980	138	104	55	32	121	43.5
543981	139	103	55	32	121	43.5
543982	138	103	55	32	120.5	43.5
543983	140	106	57	33	123	45
543984	144	106	56	33	125	44.5
543985	144	107	56	32	125.5	44
543986	144	106	56	33	125	44.5
543987	146	111	56	33	128.5	44.5
543988	144	112	54	35	128	44.5
543989	144	112	55	35	128	45
543990	137	112	55	35	124.5	45
543991	138	113	55	35	125.5	45
543992	139	114	54	35	126.5	44.5
543993	141	114	56	35	127.5	45.5
543994	141	112	57	36	126.5	46.5
543995	141	112	55	36	126.5	45.5
543996	141	112	56	36	126.5	46
543997	151	119	54	37	135	45.5
543998	164	128	61	40	146	50.5
543999	175	132	60	41	153.5	50.5
544000	180	133	61	42	156.5	51.5
544001	183	137	61	43	160	52
544002	185	137	63	43	161	53
544003	188	137	62	42	162.5	52
544004	189	139	62	43	164	52.5
544005	196	141	60	42	168.5	51
544006	200	143	60	43	171.5	51.5
544007	197	141	61	43	169	52
544008	199	143	64	43	171	53.5
544009	201	142	64	43	171.5	53.5
544010	200	142	62	43	171	52.5
544011	201	142	62	45	171.5	53.5
544012	203	142	62	45	172.5	53.5
544013	211	141	66	44	176	55
544014	220	144	67	44	182	55.5
544015	209	141	68	44	175	56
544016	208	138	68	45	173	56.5
544017	205	136	67	45	170.5	56
544018	202	135	65	43	168.5	54
544019	198	132	64	44	165	54
544020	193	125	63	44	159	53.5
544021	195	126	63	44	160.5	53.5
544022	197	124	65	45	160.5	55
544023	197	127	67	43	162	55
544024	199	130	67	43	164.5	55
544025	206	132	71	44	169	57.5
544026	208	133	71	43	170.5	57
544027	209	133	71	45	171	58
544028	211	133	71	45	172	58
544029	210	133	72	45	171.5	58.5
544030	211	134	73	43	172.5	58
544031	216	135	74	43	175.5	58.5
544032	215	136	74	44	175.5	59
544033	216	140	73	44	178	58.5
544034	215	142	74	44	178.5	59
544035	218	142	73	44	180	58.5
544036	224	143	74	44	183.5	59
544037	224	142	73	44	183	58.5
544038	222	142	71	42	182	56.5
544039	223	143	70	42	183	56
544040	217	142	67	42	179.5	54.5
544041	210	141	64	41	175.5	52.5
544042	209	140	63	42	174.5	52.5
544043	207	138	60	41	172.5	50.5
544044	205	134	58	41	169.5	49.5
544045	198	132	57	40	165	48.5
544046	193	130	57	38	161.5	47.5
544047	192	125	57	37	158.5	47
544048	194	124	58	38	159	48
544049	194	124	58	38	159	48
544050	196	123	58	38	159.5	48
544051	196	123	58	38	159.5	48
544052	195	121	57	39	158	48
544053	194	121	56	38	157.5	47
544054	194	120	56	37	157	46.5
544055	193	120	56	37	156.5	46.5
544056	190	121	55	36	155.5	45.5
544057	190	120	54	36	155	45
544058	187	121	54	36	154	45
544059	189	121	54	36	155	45
544060	188	121	54	36	154.5	45
544061	188	120	54	37	154	45.5
544062	190	121	54	37	155.5	45.5
544063	191	121	54	36	156	45
544064	193	120	54	34	156.5	44
544065	194	121	54	34	157.5	44
544066	195	120	54	34	157.5	44
544067	195	119	54	34	157	44
544068	196	119	54	34	157.5	44
544069	196	120	55	34	158	44.5
544070	196	120	55	33	158	44
544071	197	119	55	33	158	44
544072	199	119	55	33	159	44
544073	200	120	53	33	160	43
544074	203	120	53	33	161.5	43
544075	204	120	53	33	162	43
544076	203	121	53	33	162	43
544077	203	122	53	34	162.5	43.5
544078	203	124	53	34	163.5	43.5
544079	203	126	53	34	164.5	43.5
544080	208	126	53	34	167	43.5
544081	207	128	55	34	167.5	44.5
544082	207	127	55	34	167	44.5
544083	203	122	55	33	162.5	44
544084	200	122	55	33	161	44
544085	202	121	58	33	161.5	45.5
544086	203	122	58	32	162.5	45
544087	206	118	59	32	162	45.5
544088	209	122	62	30	165.5	46
544089	223	128	65	33	175.5	49
544090	224	128	66	33	176	49.5
544091	223	130	66	33	176.5	49.5
544092	225	131	66	32	178	49
544093	222	131	64	32	176.5	48
544094	223	135	63	31	179	47
544095	224	138	63	32	181	47.5
544096	228	140	62	32	184	47
544097	219	136	63	32	177.5	47.5
544098	206	127	56	29	166.5	42.5
544099	201	121	55	28	161	41.5
544100	199	123	55	29	161	42
544101	199	121	56	30	160	43
544102	200	122	54	30	161	42
544103	198	126	54	30	162	42
544104	198	125	54	29	161.5	41.5
544105	191	123	54	29	157	41.5
544106	190	121	55	28	155.5	41.5
544107	190	120	54	28	155	41
544108	187	118	51	28	152.5	39.5
544109	185	118	51	28	151.5	39.5
544110	189	119	52	29	154	40.5
544111	191	123	52	27	157	39.5
544112	189	122	53	27	155.5	40
544113	186	119	49	26	152.5	37.5
544114	179	120	51	26	149.5	38.5
544115	182	123	50	26	152.5	38
544116	183	123	50	25	153	37.5
544117	184	124	50	26	154	38
544118	182	124	50	26	153	38
544119	183	125	50	25	154	37.5
544120	183	123	50	27	153	38.5
544121	183	122	50	27	152.5	38.5
544122	183	122	48	26	152.5	37
544123	181	120	47	25	150.5	36
544124	179	118	48	26	148.5	37
544125	175	117	45	25	146	35
544126	177	118	45	27	147.5	36
544127	180	119	47	25	149.5	36
544128	181	121	48	25	151	36.5
544129	181	122	48	25	151.5	36.5
544130	181	121	46	26	151	36
544131	180	122	46	26	151	36
544132	180	121	46	25	150.5	35.5
544133	179	121	47	25	150	36
544134	179	119	45	24	149	34.5
544135	178	119	46	24	148.5	35
544136	171	120	45	23	145.5	34
544137	172	121	45	23	146.5	34
544138	173	120	45	24	146.5	34.5
544139	175	119	47	25	147	36
544140	181	120	48	26	150.5	37
544141	184	121	49	27	152.5	38
544142	184	124	50	27	154	38.5
544143	185	123	47	27	154	37
544144	185	120	48	27	152.5	37.5
544145	189	119	51	27	154	39
544146	191	119	52	28	155	40
544147	195	124	52	29	159.5	40.5
544148	197	128	53	28	162.5	40.5
544149	201	129	55	29	165	42
544150	202	134	61	30	168	45.5
544151	211	141	61	33	176	47
544152	213	143	60	33	178	46.5
544153	216	145	64	34	180.5	49
544154	222	148	65	35	185	50
544155	223	151	66	35	187	50.5
544156	230	154	67	35	192	51
544157	228	154	67	35	191	51
544158	230	153	67	35	191.5	51
544159	233	156	68	35	194.5	51.5
544160	236	156	68	35	196	51.5
544161	236	157	69	34	196.5	51.5
544162	236	157	69	34	196.5	51.5
544163	236	160	69	34	198	51.5
544164	236	163	69	34	199.5	51.5
544165	239	162	72	34	200.5	53
544166	238	161	72	34	199.5	53
544167	242	162	72	34	202	53
544168	246	164	73	37	205	55
544169	246	164	73	37	205	55
544170	245	164	73	37	204.5	55
544171	244	169	74	39	206.5	56.5
544172	246	172	75	40	209	57.5
544173	247	172	75	40	209.5	57.5
544174	245	173	76	40	209	58
544175	244	175	76	40	209.5	58
544176	246	175	78	40	210.5	59
544177	248	176	78	41	212	59.5
544178	247	173	78	41	210	59.5
544179	248	173	80	41	210.5	60.5
544180	247	173	81	42	210	61.5
544181	251	173	79	42	212	60.5
544182	252	173	79	42	212.5	60.5
544183	252	173	77	42	212.5	59.5
544184	250	173	76	42	211.5	59
544185	249	173	73	42	211	57.5
544186	249	172	74	42	210.5	58
544187	245	172	73	42	208.5	57.5
544188	242	167	70	42	204.5	56
544189	228	161	68	39	194.5	53.5
544190	229	159	67	40	194	53.5
544191	229	159	67	40	194	53.5
544192	226	157	67	40	191.5	53.5
544193	225	157	67	40	191	53.5
544194	226	153	67	40	189.5	53.5
544195	225	152	67	39	188.5	53
544196	221	150	68	39	185.5	53.5
544197	219	146	67	38	182.5	52.5
544198	219	146	67	38	182.5	52.5
544199	213	146	68	38	179.5	53
544200	209	145	66	36	177	51
544201	207	142	65	34	174.5	49.5
544202	203	139	65	34	171	49.5
544203	204	135	67	35	169.5	51
544204	203	135	68	36	169	52
544205	205	135	69	37	170	53
544206	202	132	68	37	167	52.5
544207	203	132	68	37	167.5	52.5
544208	203	132	68	39	167.5	53.5
544209	202	131	68	39	166.5	53.5
544210	198	130	67	37	164	52
544211	196	128	68	37	162	52.5
544212	202	134	68	38	168	53
544213	205	136	71	38	170.5	54.5
544214	217	136	71	39	176.5	55
544215	221	139	74	43	180	58.5
544216	221	142	76	44	181.5	60
544217	222	144	75	43	183	59
544218	221	144	75	44	182.5	59.5
544219	221	147	75	46	184	60.5
544220	220	149	74	45	184.5	59.5
544221	218	151	77	45	184.5	61
544222	218	151	76	45	184.5	60.5
544223	219	151	76	45	185	60.5
544224	220	150	75	44	185	59.5
544225	218	150	75	48	184	61.5
544226	215	149	75	46	182	60.5
544227	213	147	73	47	180	60
544228	213	147	72	47	180	59.5
544229	213	146	71	48	179.5	59.5
544230	214	146	71	49	180	60
544231	211	147	70	50	179	60
544232	220	154	72	53	187	62.5
544233	223	153	75	54	188	64.5
544234	228	154	76	54	191	65
544235	238	169	77	55	203.5	66
544236	250	172	80	56	211	68
544237	269	182	83	57	225.5	70
544238	275	188	86	56	231.5	71
544239	282	192	85	58	237	71.5
544240	279	193	85	56	236	70.5
544241	284	194	91	56	239	73.5
544242	292	201	91	59	246.5	75
544243	297	204	94	59	250.5	76.5
544244	294	205	93	60	249.5	76.5
544245	291	207	91	61	249	76
544246	292	208	92	61	250	76.5
544247	292	204	92	60	248	76
544248	298	206	90	61	252	75.5
544249	298	211	88	60	254.5	74
544250	302	210	82	59	256	70.5
544251	300	203	83	57	251.5	70
544252	304	203	84	56	253.5	70
544253	319	205	83	56	262	69.5
544254	321	205	82	55	263	68.5
544255	326	203	82	56	264.5	69
544256	323	204	81	56	263.5	68.5
544257	326	207	85	57	266.5	71
544258	331	216	86	57	273.5	71.5
544259	327	211	85	57	269	71
544260	325	211	85	57	268	71
544261	322	209	84	57	265.5	70.5
544262	321	208	83	57	264.5	70
544263	321	204	84	57	262.5	70.5
544264	321	203	84	57	262	70.5
544265	321	202	81	57	261.5	69
544266	321	203	81	57	262	69
544267	316	202	82	57	259	69.5
544268	314	202	82	54	258	68
544269	316	201	81	54	258.5	67.5
544270	318	201	81	54	259.5	67.5
544271	319	196	80	52	257.5	66
544272	314	193	80	51	253.5	65.5
544273	313	193	80	51	253	65.5
544274	312	192	79	51	252	65
544275	312	191	79	51	251.5	65
544276	310	190	81	51	250	66
544277	309	190	81	50	249.5	65.5
544278	309	193	82	50	251	66
544279	309	192	80	52	250.5	66
544280	305	194	78	50	249.5	64
544281	303	192	78	51	247.5	64.5
544282	305	192	79	53	248.5	66
544283	308	192	79	54	250	66.5
544284	308	193	79	55	250.5	67
544285	308	194	80	56	251	68
544286	309	194	83	56	251.5	69.5
544287	309	194	83	56	251.5	69.5
544288	309	194	84	57	251.5	70.5
544289	309	195	82	57	252	69.5
544290	307	195	82	57	251	69.5
544291	306	193	83	56	249.5	69.5
544292	306	195	83	56	250.5	69.5
544293	306	195	83	56	250.5	69.5
544294	304	196	82	56	250	69
544295	308	194	83	58	251	70.5
544296	308	194	82	59	251	70.5
544297	308	195	82	60	251.5	71
544298	308	196	82	60	252	71
544299	309	196	81	60	252.5	70.5
544300	309	195	81	60	252	70.5
544301	308	195	81	60	251.5	70.5
544302	309	195	81	60	252	70.5
544303	307	194	80	59	250.5	69.5
544304	307	195	79	59	251	69
544305	306	194	78	58	250	68
544306	307	195	78	59	251	68.5
544307	308	196	79	59	252	69
544308	308	197	79	57	252.5	68
544309	309	198	79	58	253.5	68.5
544310	310	198	80	58	254	69
544311	315	197	79	58	256	68.5
544312	309	193	78	57	251	67.5
544313	301	191	75	57	246	66
544314	286	188	73	56	237	64.5
544315	278	182	71	52	230	61.5
544316	279	179	69	51	229	60
544317	280	178	70	51	229	60.5
544318	279	179	70	49	229	59.5
544319	278	175	70	48	226.5	59
544320	278	173	70	47	225.5	58.5
544321	279	171	69	47	225	58
544322	278	171	70	48	224.5	59
544323	277	170	70	48	223.5	59
544324	277	169	70	48	223	59
544325	276	168	69	45	222	57
544326	274	167	69	45	220.5	57
544327	273	167	69	46	220	57.5
544328	273	168	69	45	220.5	57
544329	273	168	69	46	220.5	57.5
544330	271	166	69	44	218.5	56.5
544331	269	163	69	44	216	56.5
544332	261	157	68	41	209	54.5
544333	255	156	66	42	205.5	54
544334	247	155	65	42	201	53.5
544335	236	140	62	41	188	51.5
544336	225	136	60	41	180.5	50.5
544337	204	125	58	40	164.5	49
544338	196	120	57	40	158	48.5
544339	188	116	56	37	152	46.5
544340	186	113	56	37	149.5	46.5
544341	178	109	49	36	143.5	42.5
544342	171	99	48	33	135	40.5
544343	165	96	45	33	130.5	39
544344	164	96	45	33	130	39
544345	163	93	45	33	128	39
544346	160	91	42	32	125.5	37
544347	156	91	42	32	123.5	37
544348	145	85	42	32	115	37
544349	144	80	42	32	112	37
544350	137	76	42	33	106.5	37.5
544351	134	76	41	32	105	36.5
544352	129	74	40	32	101.5	36
544353	113	71	38	31	92	34.5
544354	108	68	38	32	88	35
544355	102	69	37	31	85.5	34
544356	98	64	37	32	81	34.5
544357	95	61	33	31	78	32
544358	89	52	32	31	70.5	31.5
544359	90	51	32	31	70.5	31.5
544360	92	53	32	31	72.5	31.5
544361	93	56	33	31	74.5	32
544362	92	59	33	31	75.5	32
544363	91	60	32	32	75.5	32
544364	89	60	33	32	74.5	32.5
544365	85	60	33	32	72.5	32.5
544366	87	60	33	32	73.5	32.5
544367	89	61	33	32	75	32.5
544368	87	61	33	32	74	32.5
544369	88	64	33	32	76	32.5
544370	86	65	33	33	75.5	33
544371	92	66	34	33	79	33.5
544372	95	68	35	33	81.5	34
544373	95	67	35	33	81	34
544374	95	67	35	33	81	34
544375	96	67	35	33	81.5	34
544376	96	67	31	33	81.5	32
544377	96	66	31	32	81	31.5
544378	96	64	30	32	80	31
544379	96	65	30	30	80.5	30
544380	95	63	30	30	79	30
544381	92	62	30	30	77	30
544382	89	62	29	29	75.5	29
544383	89	63	30	28	76	29
544384	89	62	32	27	75.5	29.5
544385	89	61	31	26	75	28.5
544386	89	62	28	27	75.5	27.5
544387	88	62	28	27	75	27.5
544388	90	66	27	26	78	26.5
544389	91	68	29	27	79.5	28
544390	90	72	30	27	81	28.5
544391	90	72	29	27	81	28
544392	89	70	29	26	79.5	27.5
544393	91	70	29	26	80.5	27.5
544394	90	69	29	26	79.5	27.5
544395	87	69	28	25	78	26.5
544396	87	69	28	25	78	26.5
544397	90	73	29	24	81.5	26.5
544398	90	72	29	24	81	26.5
544399	90	72	29	24	81	26.5
544400	93	74	29	23	83.5	26
544401	93	75	31	23	84	27
544402	93	75	31	23	84	27
544403	99	75	32	23	87	27.5
544404	99	73	33	23	86	28
544405	104	76	33	24	90	28.5
544406	105	76	33	24	90.5	28.5
544407	104	77	32	24	90.5	28
544408	104	76	32	24	90	28
544409	105	74	32	23	89.5	27.5
544410	104	73	31	23	88.5	27
544411	99	73	31	23	86	27
544412	99	72	31	23	85.5	27
544413	99	72	31	23	85.5	27
544414	99	72	31	23	85.5	27
544415	99	72	31	22	85.5	26.5
544416	96	72	31	23	84	27
544417	93	71	30	23	82	26.5
544418	94	70	30	25	82	27.5
544419	96	70	30	25	83	27.5
544420	96	70	30	25	83	27.5
544421	95	70	29	25	82.5	27
544422	95	70	28	26	82.5	27
544423	96	70	28	26	83	27
544424	96	70	28	27	83	27.5
544425	96	72	28	26	84	27
544426	96	73	29	26	84.5	27.5
544427	97	74	30	26	85.5	28
544428	95	71	30	26	83	28
544429	95	73	30	24	84	27
544430	95	73	31	25	84	28
544431	95	75	31	24	85	27.5
544432	93	73	30	24	83	27
544433	95	71	29	23	83	26
544434	96	70	29	23	83	26
544435	97	71	29	23	84	26
544436	101	73	30	22	87	26
544437	101	76	29	22	88.5	25.5
544438	105	76	27	22	90.5	24.5
544439	107	78	28	22	92.5	25
544440	105	79	28	22	92	25
544441	106	80	29	23	93	26
544442	107	85	30	23	96	26.5
544443	109	88	31	23	98.5	27
544444	112	90	31	22	101	26.5
544445	116	93	30	21	104.5	25.5
544446	121	95	30	21	108	25.5
544447	122	94	30	21	108	25.5
544448	123	96	30	21	109.5	25.5
544449	127	96	31	24	111.5	27.5
544450	131	97	31	25	114	28
544451	130	97	31	25	113.5	28
544452	129	98	31	25	113.5	28
544453	129	99	31	25	114	28
544454	126	99	31	24	112.5	27.5
544455	126	97	31	24	111.5	27.5
544456	128	97	31	23	112.5	27
544457	128	97	31	23	112.5	27
544458	127	97	31	24	112	27.5
544459	126	97	31	24	111.5	27.5
544460	124	95	31	24	109.5	27.5
544461	124	92	30	25	108	27.5
544462	124	91	31	25	107.5	28
544463	124	90	31	24	107	27.5
544464	124	89	30	24	106.5	27
544465	126	88	30	24	107	27
544466	124	87	30	24	105.5	27
544467	121	87	29	25	104	27
544468	120	87	28	25	103.5	26.5
544469	121	84	29	25	102.5	27
544470	121	83	29	24	102	26.5
544471	114	82	28	24	98	26
544472	111	81	27	25	96	26
544473	110	81	27	25	95.5	26
544474	111	80	27	25	95.5	26
544475	110	80	28	25	95	26.5
544476	110	80	28	25	95	26.5
544477	111	80	28	25	95.5	26.5
544478	111	79	29	26	95	27.5
544479	111	78	29	26	94.5	27.5
544480	111	79	29	26	95	27.5
544481	112	79	29	26	95.5	27.5
544482	113	79	29	25	96	27
544483	109	80	28	25	94.5	26.5
544484	111	80	26	25	95.5	25.5
544485	112	82	26	24	97	25
544486	112	81	26	24	96.5	25
544487	114	80	27	24	97	25.5
544488	115	77	26	24	96	25
544489	114	76	25	24	95	24.5
544490	115	73	24	26	94	25
544491	119	75	24	26	97	25
544492	123	75	26	28	99	27
544493	123	80	26	30	101.5	28
544494	123	79	26	31	101	28.5
544495	125	79	26	30	102	28
544496	127	80	26	31	103.5	28.5
544497	123	77	25	32	100	28.5
544498	127	77	25	32	102	28.5
544499	128	79	25	32	103.5	28.5
544500	125	77	25	32	101	28.5
544501	127	84	26	32	105.5	29
544502	132	90	27	34	111	30.5
544503	126	91	28	34	108.5	31
544504	126	93	28	34	109.5	31
544505	124	94	33	34	109	33.5
544506	127	96	37	33	111.5	35
544507	131	95	40	35	113	37.5
544508	134	99	42	35	116.5	38.5
544509	133	104	43	35	118.5	39
544510	137	107	43	36	122	39.5
544511	140	107	43	37	123.5	40
544512	152	111	45	37	131.5	41
544513	153	110	46	39	131.5	42.5
544514	153	110	47	39	131.5	43
544515	152	112	46	41	132	43.5
544516	160	115	47	41	137.5	44
544517	167	115	49	42	141	45.5
544518	168	116	49	40	142	44.5
544519	173	119	49	40	146	44.5
544520	175	119	51	40	147	45.5
544521	175	120	50	40	147.5	45
544522	176	120	50	39	148	44.5
544523	176	122	50	39	149	44.5
544524	178	123	51	38	150.5	44.5
544525	182	123	52	38	152.5	45
544526	184	122	51	38	153	44.5
544527	184	122	50	37	153	43.5
544528	184	123	50	37	153.5	43.5
544529	186	121	51	37	153.5	44
544530	189	121	50	36	155	43
544531	189	119	50	37	154	43.5
544532	192	119	50	37	155.5	43.5
544533	190	120	50	37	155	43.5
544534	189	120	51	37	154.5	44
544535	189	119	51	37	154	44
544536	188	117	49	37	152.5	43
544537	187	114	49	37	150.5	43
544538	184	114	48	37	149	42.5
544539	182	112	47	37	147	42
544540	182	111	46	37	146.5	41.5
544541	180	110	45	36	145	40.5
544542	178	104	45	36	141	40.5
544543	176	102	44	36	139	40
544544	174	101	44	36	137.5	40
544545	170	98	44	36	134	40
544546	165	96	44	36	130.5	40
544547	163	96	44	35	129.5	39.5
544548	162	94	44	35	128	39.5
544549	156	94	43	32	125	37.5
544550	152	93	43	30	122.5	36.5
544551	149	93	43	30	121	36.5
544552	149	92	43	30	120.5	36.5
544553	148	90	42	30	119	36
544554	148	90	42	30	119	36
544555	148	90	42	30	119	36
544556	146	90	42	30	118	36
544557	146	90	42	30	118	36
544558	147	92	42	29	119.5	35.5
544559	148	92	42	29	120	35.5
544560	148	93	42	29	120.5	35.5
544561	147	96	43	29	121.5	36
544562	150	94	42	29	122	35.5
544563	152	94	45	29	123	37
544564	151	95	45	28	123	36.5
544565	149	95	45	28	122	36.5
544566	148	95	45	28	121.5	36.5
544567	149	94	46	27	121.5	36.5
544568	150	94	46	27	122	36.5
544569	147	94	45	27	120.5	36
544570	148	94	45	27	121	36
544571	148	94	45	27	121	36
544572	148	97	48	28	122.5	38
544573	148	97	48	28	122.5	38
544574	147	97	48	28	122	38
544575	147	97	47	28	122	37.5
544576	147	97	47	28	122	37.5
544577	146	97	47	28	121.5	37.5
544578	147	97	46	27	122	36.5
544579	147	97	46	27	122	36.5
544580	147	98	46	30	122.5	38
544581	146	98	46	31	122	38.5
544582	146	98	46	31	122	38.5
544583	146	97	47	31	121.5	39
544584	145	98	50	31	121.5	40.5
544585	146	98	52	32	122	42
544586	145	99	52	32	122	42
544587	142	99	51	32	120.5	41.5
544588	140	99	51	31	119.5	41
544589	140	98	51	31	119	41
544590	146	98	52	29	122	40.5
544591	145	96	52	29	120.5	40.5
544592	146	99	50	27	122.5	38.5
544593	144	94	51	26	119	38.5
544594	144	94	51	25	119	38
544595	146	101	52	25	123.5	38.5
544596	147	101	53	24	124	38.5
544597	147	100	53	23	123.5	38
544598	143	100	53	23	121.5	38
544599	141	98	53	23	119.5	38
544600	141	98	53	23	119.5	38
544601	139	89	50	23	114	36.5
544602	134	84	49	21	109	35
544603	134	84	48	21	109	34.5
544604	135	82	47	21	108.5	34
544605	133	78	42	20	105.5	31
544606	130	76	38	20	103	29
544607	129	76	35	19	102.5	27
544608	127	73	33	19	100	26
544609	126	69	32	19	97.5	25.5
544610	122	67	32	19	94.5	25.5
544611	120	67	33	19	93.5	26
544612	107	63	31	19	85	25
544613	106	63	30	17	84.5	23.5
544614	106	64	29	17	85	23
544615	108	62	29	15	85	22
544616	100	61	29	15	80.5	22
544617	93	60	27	14	76.5	20.5
544618	91	60	27	14	75.5	20.5
544619	84	57	27	14	70.5	20.5
544620	83	58	26	14	70.5	20
544621	83	57	26	14	70	20
544622	82	57	26	14	69.5	20
544623	82	55	26	14	68.5	20
544624	83	55	26	14	69	20
544625	80	53	25	14	66.5	19.5
544626	78	53	25	14	65.5	19.5
544627	77	59	25	15	68	20
544628	78	58	26	15	68	20.5
544629	76	57	25	15	66.5	20
544630	73	57	25	15	65	20
544631	73	57	25	16	65	20.5
544632	71	57	25	16	64	20.5
544633	81	61	28	16	71	22
544634	82	61	28	16	71.5	22
544635	87	61	29	16	74	22.5
544636	83	61	30	16	72	23
544637	85	61	30	17	73	23.5
544638	84	60	30	17	72	23.5
544639	83	60	30	17	71.5	23.5
544640	84	60	31	17	72	24
544641	84	60	31	17	72	24
544642	84	60	31	17	72	24
544643	84	60	31	17	72	24
544644	83	59	31	17	71	24
544645	83	59	31	17	71	24
544646	83	59	31	17	71	24
544647	83	59	31	18	71	24.5
544648	83	60	32	18	71.5	25
544649	83	59	32	18	71	25
544650	83	60	32	18	71.5	25
544651	83	60	32	18	71.5	25
544652	84	60	32	18	72	25
544653	84	60	32	18	72	25
544654	85	60	32	18	72.5	25
544655	85	60	32	18	72.5	25
544656	85	61	32	18	73	25
544657	87	61	31	18	74	24.5
544658	86	59	32	19	72.5	25.5
544659	85	59	33	19	72	26
544660	85	59	33	19	72	26
544661	85	56	32	18	70.5	25
544662	83	56	32	18	69.5	25
544663	81	56	30	18	68.5	24
544664	82	55	29	18	68.5	23.5
544665	82	54	29	18	68	23.5
544666	82	54	29	18	68	23.5
544667	81	54	28	18	67.5	23
544668	81	54	28	18	67.5	23
544669	82	55	28	18	68.5	23
544670	81	55	28	18	68	23
544671	81	54	28	18	67.5	23
544672	81	51	25	17	66	21
544673	81	51	25	17	66	21
544674	81	52	25	17	66.5	21
544675	84	52	25	17	68	21
544676	84	52	25	17	68	21
544677	84	52	25	17	68	21
544678	83	52	25	17	67.5	21
544679	83	52	25	17	67.5	21
544680	83	50	25	14	66.5	19.5
544681	83	50	25	13	66.5	19
544682	82	50	25	14	66	19.5
544683	82	50	24	14	66	19
544684	81	49	21	14	65	17.5
544685	79	47	19	13	63	16
544686	79	47	19	13	63	16
544687	79	47	19	13	63	16
544688	80	46	19	13	63	16
544689	80	46	19	13	63	16
544690	74	45	18	13	59.5	15.5
544691	71	45	18	13	58	15.5
544692	66	43	18	13	54.5	15.5
544693	67	43	17	12	55	14.5
544694	67	43	17	12	55	14.5
544695	63	37	16	12	50	14
544696	61	36	15	12	48.5	13.5
544697	61	36	15	12	48.5	13.5
544698	61	35	15	12	48	13.5
544699	61	36	15	12	48.5	13.5
544700	61	36	15	12	48.5	13.5
544701	60	35	15	12	47.5	13.5
544702	60	34	15	12	47	13.5
544703	60	34	15	12	47	13.5
544704	59	34	15	12	46.5	13.5
544705	57	35	15	12	46	13.5
544706	56	36	15	12	46	13.5
544707	52	36	15	11	44	13
544708	51	35	15	11	43	13
544709	51	34	15	11	42.5	13
544710	51	33	15	13	42	14
544711	50	33	14	13	41.5	13.5
544712	50	33	14	13	41.5	13.5
544713	50	33	14	13	41.5	13.5
544714	51	32	14	13	41.5	13.5
544715	49	32	14	13	40.5	13.5
544716	49	31	13	12	40	12.5
544717	49	30	13	12	39.5	12.5
544718	46	29	14	12	37.5	13
544719	46	29	14	12	37.5	13
544720	45	28	13	12	36.5	12.5
544721	45	30	13	12	37.5	12.5
544722	44	30	13	12	37	12.5
544723	43	31	13	12	37	12.5
544724	42	30	12	12	36	12
544725	41	29	12	12	35	12
544726	41	30	12	12	35.5	12
544727	41	25	12	11	33	11.5
544728	41	25	11	12	33	11.5
544729	41	26	11	12	33.5	11.5
544730	42	26	11	12	34	11.5
544731	42	25	11	10	33.5	10.5
544732	41	25	11	10	33	10.5
544733	31	20	8	9	25.5	8.5
544734	31	20	7	9	25.5	8
544735	25	22	6	9	23.5	7.5
544736	26	21	5	9	23.5	7
544737	25	21	5	8	23	6.5
544738	25	21	5	8	23	6.5
544739	25	21	5	8	23	6.5
544740	24	21	4	8	22.5	6
544741	24	22	5	8	23	6.5
544742	24	22	5	8	23	6.5
544743	24	22	5	8	23	6.5
544744	24	22	5	9	23	7
544745	24	22	5	9	23	7
544746	24	22	5	9	23	7
544747	24	21	5	8	22.5	6.5
544748	24	21	4	8	22.5	6
544749	24	21	4	8	22.5	6
544750	24	20	4	8	22	6
544751	24	20	4	8	22	6
544752	23	20	4	8	21.5	6
544753	22	20	4	8	21	6
544754	21	20	4	8	20.5	6
544755	21	20	4	8	20.5	6
544756	21	19	4	8	20	6
544757	19	20	4	8	19.5	6
544758	20	20	4	7	20	5.5
544759	23	21	3	7	22	5
544760	25	20	3	7	22.5	5
544761	25	20	4	7	22.5	5.5
544762	26	22	4	7	24	5.5
544763	26	23	4	7	24.5	5.5
544764	28	26	4	7	27	5.5
544765	28	27	4	7	27.5	5.5
544766	28	28	4	7	28	5.5
544767	28	28	4	7	28	5.5
544768	27	31	4	7	29	5.5
544769	26	31	4	8	28.5	6
544770	26	31	4	8	28.5	6
544771	26	31	4	8	28.5	6
544772	28	31	4	8	29.5	6
544773	28	31	4	8	29.5	6
544774	28	30	4	8	29	6
544775	25	31	5	8	28	6.5
544776	25	31	5	8	28	6.5
544777	25	31	5	9	28	7
544778	25	31	5	9	28	7
544779	25	31	5	9	28	7
544780	25	31	5	9	28	7
544781	26	31	5	9	28.5	7
544782	27	31	5	8	29	6.5
544783	28	31	5	8	29.5	6.5
544784	29	31	5	8	30	6.5
544785	28	31	5	8	29.5	6.5
544786	28	30	5	8	29	6.5
544787	28	30	6	8	29	7
544788	27	30	7	8	28.5	7.5
544789	27	30	8	8	28.5	8
544790	26	32	8	8	29	8
544791	26	33	9	8	29.5	8.5
544792	26	32	9	8	29	8.5
544793	32	32	9	8	32	8.5
544794	33	32	9	8	32.5	8.5
544795	34	31	9	8	32.5	8.5
544796	35	31	9	8	33	8.5
544797	35	33	10	8	34	9
544798	35	33	10	8	34	9
544799	36	35	10	9	35.5	9.5
544800	36	35	11	9	35.5	10
544801	38	35	12	9	36.5	10.5
544802	38	35	13	9	36.5	11
544803	39	37	12	9	38	10.5
544804	40	37	12	9	38.5	10.5
544805	42	37	12	9	39.5	10.5
544806	41	35	12	9	38	10.5
544807	42	36	12	9	39	10.5
544808	42	37	12	10	39.5	11
544809	42	38	12	11	40	11.5
544810	43	38	12	8	40.5	10
544811	45	38	12	7	41.5	9.5
544812	45	38	12	7	41.5	9.5
544813	45	38	12	7	41.5	9.5
544814	44	38	12	7	41	9.5
544815	44	38	12	7	41	9.5
544816	44	37	13	7	40.5	10
544817	44	37	13	7	40.5	10
544818	44	37	12	7	40.5	9.5
544819	44	37	12	7	40.5	9.5
544820	44	37	12	7	40.5	9.5
544821	44	35	12	7	39.5	9.5
544822	44	36	12	7	40	9.5
544823	44	35	12	7	39.5	9.5
544824	44	35	12	8	39.5	10
544825	44	37	12	8	40.5	10
544826	44	36	12	9	40	10.5
544827	44	35	12	9	39.5	10.5
544828	43	35	12	8	39	10
544829	43	34	12	8	38.5	10
544830	42	34	12	8	38	10
544831	42	34	12	8	38	10
544832	42	34	12	8	38	10
544833	42	36	12	8	39	10
544834	41	36	12	8	38.5	10
544835	41	34	12	8	37.5	10
544836	40	34	12	8	37	10
544837	39	34	12	8	36.5	10
544838	39	34	12	8	36.5	10
544839	41	34	12	8	37.5	10
544840	41	38	12	8	39.5	10
544841	41	38	11	8	39.5	9.5
544842	41	38	11	8	39.5	9.5
544843	41	38	11	8	39.5	9.5
544844	41	38	11	7	39.5	9
544845	41	38	11	7	39.5	9
544846	42	39	11	7	40.5	9
544847	42	39	11	7	40.5	9
544848	43	39	11	7	41	9
544849	43	39	11	7	41	9
544850	43	40	11	7	41.5	9
544851	43	40	11	7	41.5	9
544852	43	41	11	7	42	9
544853	43	41	11	8	42	9.5
544854	43	41	11	8	42	9.5
544855	43	41	11	8	42	9.5
544856	43	41	11	8	42	9.5
544857	43	39	11	8	41	9.5
544858	42	38	11	8	40	9.5
544859	39	37	11	7	38	9
544860	37	37	11	7	37	9
544861	37	37	10	7	37	8.5
544862	35	35	10	7	35	8.5
544863	35	34	12	7	34.5	9.5
544864	33	33	12	7	33	9.5
544865	33	33	12	7	33	9.5
544866	34	34	12	7	34	9.5
544867	34	34	12	7	34	9.5
544868	36	32	12	9	34	10.5
544869	36	32	12	9	34	10.5
544870	36	32	12	9	34	10.5
544871	37	32	12	9	34.5	10.5
544872	35	31	12	9	33	10.5
544873	35	31	12	9	33	10.5
544874	35	31	12	9	33	10.5
544875	36	31	11	9	33.5	10
544876	37	31	11	9	34	10
544877	37	31	11	8	34	9.5
544878	37	31	12	8	34	10
544879	37	31	12	8	34	10
544880	37	31	12	8	34	10
544881	36	31	13	8	33.5	10.5
544882	35	31	13	8	33	10.5
544883	34	31	13	8	32.5	10.5
544884	35	31	13	8	33	10.5
544885	37	31	13	8	34	10.5
544886	37	31	13	9	34	11
544887	37	31	12	9	34	10.5
544888	38	31	12	9	34.5	10.5
544889	38	31	11	9	34.5	10
544890	38	29	10	9	33.5	9.5
544891	40	28	10	9	34	9.5
544892	40	28	10	9	34	9.5
544893	33	28	10	9	30.5	9.5
544894	34	28	10	9	31	9.5
544895	33	28	10	9	30.5	9.5
544896	32	28	10	9	30	9.5
544897	32	27	9	9	29.5	9
544898	32	27	9	9	29.5	9
544899	31	26	9	8	28.5	8.5
544900	31	26	8	8	28.5	8
544901	29	26	7	8	27.5	7.5
544902	29	26	6	9	27.5	7.5
544903	29	25	7	9	27	8
544904	28	25	7	9	26.5	8
544905	28	24	8	9	26	8.5
544906	28	25	8	9	26.5	8.5
544907	27	24	8	9	25.5	8.5
544908	27	23	8	8	25	8
544909	27	22	8	7	24.5	7.5
544910	26	22	8	7	24	7.5
544911	25	23	8	7	24	7.5
544912	25	23	8	7	24	7.5
544913	25	23	8	7	24	7.5
544914	25	23	8	7	24	7.5
544915	25	23	8	7	24	7.5
544916	25	23	7	7	24	7
544917	25	23	7	7	24	7
544918	25	24	7	7	24.5	7
544919	25	24	7	8	24.5	7.5
544920	25	26	7	8	25.5	7.5
544921	27	27	7	8	27	7.5
544922	29	26	7	8	27.5	7.5
544923	30	29	7	8	29.5	7.5
544924	32	31	7	7	31.5	7
544925	33	30	7	7	31.5	7
544926	35	32	7	6	33.5	6.5
544927	37	32	7	6	34.5	6.5
544928	37	32	7	6	34.5	6.5
544929	37	33	7	6	35	6.5
544930	37	33	7	6	35	6.5
544931	37	33	7	6	35	6.5
544932	37	33	7	6	35	6.5
544933	37	31	7	6	34	6.5
544934	37	31	7	6	34	6.5
544935	37	31	7	6	34	6.5
544936	37	31	7	6	34	6.5
544937	37	31	8	6	34	7
544938	37	31	8	6	34	7
544939	35	31	8	6	33	7
544940	35	27	8	6	31	7
544941	35	26	8	6	30.5	7
544942	35	26	8	6	30.5	7
544943	35	26	8	6	30.5	7
544944	35	26	8	6	30.5	7
544945	35	26	8	6	30.5	7
544946	34	25	8	6	29.5	7
544947	34	25	8	6	29.5	7
544948	33	25	8	6	29	7
544949	33	25	8	6	29	7
544950	33	24	8	6	28.5	7
544951	33	24	8	6	28.5	7
544952	33	23	8	6	28	7
544953	35	23	8	6	29	7
544954	35	23	9	6	29	7.5
544955	35	23	9	6	29	7.5
544956	36	24	9	6	30	7.5
544957	36	24	9	6	30	7.5
544958	36	24	9	6	30	7.5
544959	36	24	9	7	30	8
544960	36	24	9	7	30	8
544961	36	24	9	7	30	8
544962	36	24	9	7	30	8
544963	36	24	7	7	30	7
544964	35	23	7	7	29	7
544965	35	22	7	7	28.5	7
544966	34	20	7	7	27	7
544967	34	20	7	7	27	7
544968	32	20	7	5	26	6
544969	32	19	7	5	25.5	6
544970	34	19	7	5	26.5	6
544971	33	19	7	5	26	6
544972	33	19	7	5	26	6
544973	33	19	7	5	26	6
544974	33	19	7	5	26	6
544975	32	19	7	5	25.5	6
544976	31	19	7	10	25	8.5
544977	31	19	7	10	25	8.5
544978	31	19	6	10	25	8
544979	31	20	6	10	25.5	8
544980	31	20	5	10	25.5	7.5
544981	31	21	5	10	26	7.5
544982	31	21	5	10	26	7.5
544983	32	21	5	10	26.5	7.5
544984	31	21	5	10	26	7.5
544985	29	21	5	10	25	7.5
544986	29	21	5	9	25	7
544987	29	22	5	9	25.5	7
544988	28	23	4	9	25.5	6.5
544989	28	24	4	9	26	6.5
544990	28	24	4	9	26	6.5
544991	27	24	4	9	25.5	6.5
544992	27	24	4	9	25.5	6.5
544993	27	24	4	9	25.5	6.5
544994	26	25	4	9	25.5	6.5
544995	27	25	4	9	26	6.5
544996	26	25	4	9	25.5	6.5
544997	26	26	4	9	26	6.5
544998	26	27	4	9	26.5	6.5
544999	26	26	4	9	26	6.5
545000	27	27	4	9	27	6.5
545001	28	27	5	9	27.5	7
545002	30	27	5	8	28.5	6.5
545003	31	26	4	8	28.5	6
545004	31	26	4	8	28.5	6
545005	29	26	3	8	27.5	5.5
545006	30	25	3	8	27.5	5.5
545007	30	26	3	8	28	5.5
545008	30	27	3	8	28.5	5.5
545009	30	27	3	8	28.5	5.5
545010	30	27	3	8	28.5	5.5
545011	32	27	3	8	29.5	5.5
545012	34	27	6	8	30.5	7
545013	37	30	6	8	33.5	7
545014	37	30	6	8	33.5	7
545015	37	30	6	8	33.5	7
545016	37	30	8	8	33.5	8
545017	37	32	8	8	34.5	8
545018	38	31	8	8	34.5	8
545019	38	32	8	7	35	7.5
545020	41	30	8	7	35.5	7.5
545021	39	30	8	7	34.5	7.5
545022	37	30	8	7	33.5	7.5
545023	36	27	8	7	31.5	7.5
545024	34	25	8	7	29.5	7.5
545025	33	24	8	7	28.5	7.5
545026	31	22	8	7	26.5	7.5
545027	29	22	8	7	25.5	7.5
545028	29	22	8	9	25.5	8.5
545029	29	21	8	9	25	8.5
545030	29	21	8	9	25	8.5
545031	29	21	8	9	25	8.5
545032	29	21	8	9	25	8.5
545033	29	21	8	9	25	8.5
545034	29	21	8	9	25	8.5
545035	30	21	8	9	25.5	8.5
545036	30	21	8	9	25.5	8.5
545037	30	21	7	9	25.5	8
545038	32	21	7	9	26.5	8
545039	32	21	7	9	26.5	8
545040	32	21	7	9	26.5	8
545041	32	21	7	9	26.5	8
545042	32	21	7	9	26.5	8
545043	33	21	7	9	27	8
545044	33	21	7	9	27	8
545045	33	21	7	9	27	8
545046	33	21	7	9	27	8
545047	33	21	7	9	27	8
545048	33	22	7	9	27.5	8
545049	33	22	7	9	27.5	8
545050	33	22	7	9	27.5	8
545051	33	22	7	9	27.5	8
545052	33	23	7	9	28	8
545053	31	23	7	8	27	7.5
545054	31	23	6	8	27	7
545055	31	23	6	8	27	7
545056	31	22	6	8	26.5	7
545057	31	22	6	8	26.5	7
545058	32	22	6	8	27	7
545059	32	22	6	7	27	6.5
545060	32	22	7	7	27	7
545061	32	22	7	7	27	7
545062	32	22	7	7	27	7
545063	32	22	7	7	27	7
545064	32	23	7	7	27.5	7
545065	32	23	7	7	27.5	7
545066	32	24	7	7	28	7
545067	33	25	7	7	29	7
545068	33	27	7	7	30	7
545069	34	27	7	7	30.5	7
545070	32	27	7	7	29.5	7
545071	32	27	7	7	29.5	7
545072	32	27	7	7	29.5	7
545073	32	27	7	7	29.5	7
545074	32	27	7	7	29.5	7
545075	34	27	7	7	30.5	7
545076	34	27	7	2	30.5	4.5
545077	34	27	7	2	30.5	4.5
545078	34	27	7	2	30.5	4.5
545079	35	26	7	2	30.5	4.5
545080	35	26	7	2	30.5	4.5
545081	35	25	7	2	30	4.5
545082	35	25	7	2	30	4.5
545083	34	25	7	2	29.5	4.5
545084	34	25	7	2	29.5	4.5
545085	35	25	7	2	30	4.5
545086	35	25	7	3	30	5
545087	35	24	7	3	29.5	5
545088	35	23	7	3	29	5
545089	35	22	9	3	28.5	6
545090	35	22	9	3	28.5	6
545091	34	22	9	3	28	6
545092	35	22	9	3	28.5	6
545093	35	22	9	3	28.5	6
545094	34	23	9	3	28.5	6
545095	33	23	9	3	28	6
545096	33	22	9	3	27.5	6
545097	33	21	9	3	27	6
545098	33	20	9	3	26.5	6
545099	33	20	9	3	26.5	6
545100	32	19	9	3	25.5	6
545101	33	19	8	3	26	5.5
545102	31	20	8	4	25.5	6
545103	29	20	8	4	24.5	6
545104	29	20	8	4	24.5	6
545105	30	20	8	4	25	6
545106	30	20	8	4	25	6
545107	30	19	8	4	24.5	6
545108	30	18	8	4	24	6
545109	30	19	8	4	24.5	6
545110	30	19	8	5	24.5	6.5
545111	27	18	8	5	22.5	6.5
545112	25	18	5	5	21.5	5
545113	22	15	5	5	18.5	5
545114	22	15	5	6	18.5	5.5
545115	22	18	5	6	20	5.5
545116	22	18	3	6	20	4.5
545117	22	16	3	6	19	4.5
545118	21	16	3	6	18.5	4.5
545119	21	15	3	6	18	4.5
545120	18	15	3	7	16.5	5
545121	18	14	3	7	16	5
545122	18	14	3	7	16	5
545123	19	14	3	7	16.5	5
545124	19	14	3	7	16.5	5
545125	20	14	3	7	17	5
545126	22	15	3	7	18.5	5
545127	22	16	3	7	19	5
545128	22	16	3	5	19	4
545129	22	16	3	5	19	4
545130	22	16	4	5	19	4.5
545131	22	16	4	5	19	4.5
545132	23	16	4	5	19.5	4.5
545133	23	16	4	5	19.5	4.5
545134	23	18	4	5	20.5	4.5
545135	22	18	4	5	20	4.5
545136	22	18	4	5	20	4.5
545137	22	18	4	5	20	4.5
545138	20	18	4	5	19	4.5
545139	20	18	4	5	19	4.5
545140	20	18	4	6	19	5
545141	22	18	5	6	20	5.5
545142	22	18	5	6	20	5.5
545143	21	18	5	6	19.5	5.5
545144	21	18	5	6	19.5	5.5
545145	21	18	5	7	19.5	6
545146	21	19	5	7	20	6
545147	21	19	5	7	20	6
545148	21	19	5	7	20	6
545149	23	19	5	7	21	6
545150	23	19	5	7	21	6
545151	24	19	5	7	21.5	6
545152	25	18	5	7	21.5	6
545153	25	18	5	7	21.5	6
545154	25	18	5	7	21.5	6
545155	26	18	5	7	22	6
545156	25	19	5	7	22	6
545157	25	19	5	7	22	6
545158	24	19	5	7	21.5	6
545159	24	19	5	7	21.5	6
545160	24	19	5	7	21.5	6
545161	24	19	5	7	21.5	6
545162	24	19	5	7	21.5	6
545163	24	19	5	7	21.5	6
545164	24	18	5	7	21	6
545165	24	18	5	8	21	6.5
545166	25	17	5	8	21	6.5
545167	24	17	5	8	20.5	6.5
545168	24	15	5	8	19.5	6.5
545169	24	16	5	8	20	6.5
545170	24	17	5	8	20.5	6.5
545171	24	17	5	8	20.5	6.5
545172	24	18	5	8	21	6.5
545173	24	18	5	8	21	6.5
545174	24	18	5	8	21	6.5
545175	22	18	6	8	20	7
545176	22	18	6	8	20	7
545177	22	18	6	8	20	7
545178	23	18	6	8	20.5	7
545179	22	18	6	8	20	7
545180	22	18	6	8	20	7
545181	22	19	6	8	20.5	7
545182	22	20	6	8	21	7
545183	23	20	6	8	21.5	7
545184	22	19	6	8	20.5	7
545185	21	19	6	8	20	7
545186	21	20	6	7	20.5	6.5
545187	21	20	6	7	20.5	6.5
545188	21	20	6	7	20.5	6.5
545189	21	20	4	7	20.5	5.5
545190	21	20	4	7	20.5	5.5
545191	21	20	4	7	20.5	5.5
545192	20	20	4	7	20	5.5
545193	20	20	4	7	20	5.5
545194	20	20	4	7	20	5.5
545195	20	21	4	7	20.5	5.5
545196	20	21	4	7	20.5	5.5
545197	20	21	4	7	20.5	5.5
545198	20	22	4	7	21	5.5
545199	20	22	4	7	21	5.5
545200	20	22	4	7	21	5.5
545201	18	22	4	7	20	5.5
545202	18	21	4	6	19.5	5
545203	18	21	4	6	19.5	5
545204	18	21	4	6	19.5	5
545205	19	21	4	6	20	5
545206	18	21	4	6	19.5	5
545207	18	22	4	7	20	5.5
545208	18	23	4	8	20.5	6
545209	18	22	4	8	20	6
545210	18	22	4	7	20	5.5
545211	18	22	4	7	20	5.5
545212	18	23	4	7	20.5	5.5
545213	18	23	4	7	20.5	5.5
545214	18	23	4	6	20.5	5
545215	18	20	4	6	19	5
545216	18	22	4	6	20	5
545217	19	22	4	7	20.5	5.5
545218	19	22	4	7	20.5	5.5
545219	19	22	4	7	20.5	5.5
545220	19	22	4	6	20.5	5
545221	19	22	4	6	20.5	5
545222	19	22	4	6	20.5	5
545223	18	22	3	6	20	4.5
545224	18	21	3	6	19.5	4.5
545225	17	21	3	6	19	4.5
545226	15	20	3	6	17.5	4.5
545227	15	20	3	6	17.5	4.5
545228	15	20	3	6	17.5	4.5
545229	15	20	3	6	17.5	4.5
545230	15	20	3	6	17.5	4.5
545231	15	20	3	6	17.5	4.5
545232	15	20	3	6	17.5	4.5
545233	15	20	3	6	17.5	4.5
545234	15	18	3	6	16.5	4.5
545235	15	18	3	6	16.5	4.5
545236	15	18	3	6	16.5	4.5
545237	15	19	3	6	17	4.5
545238	15	19	3	6	17	4.5
545239	15	19	3	6	17	4.5
545240	15	19	3	5	17	4
545241	13	19	2	5	16	3.5
545242	13	19	2	5	16	3.5
545243	14	19	2	5	16.5	3.5
545244	15	19	2	5	17	3.5
545245	15	19	2	4	17	3
545246	15	18	2	4	16.5	3
545247	15	18	2	4	16.5	3
545248	15	17	2	4	16	3
545249	13	17	2	4	15	3
545250	13	17	2	4	15	3
545251	12	17	2	4	14.5	3
545252	11	17	2	4	14	3
545253	11	17	2	4	14	3
545254	11	18	2	4	14.5	3
545255	10	18	2	4	14	3
545256	10	17	2	4	13.5	3
545257	10	18	2	4	14	3
545258	10	18	2	4	14	3
545259	10	19	2	4	14.5	3
545260	10	19	1	4	14.5	2.5
545261	10	19	1	4	14.5	2.5
545262	10	19	1	4	14.5	2.5
545263	12	19	1	4	15.5	2.5
545264	12	19	1	4	15.5	2.5
545265	12	20	1	4	16	2.5
545266	11	20	1	4	15.5	2.5
545267	10	19	1	4	14.5	2.5
545268	10	19	1	4	14.5	2.5
545269	10	18	1	4	14	2.5
545270	10	17	1	4	13.5	2.5
545271	10	17	1	4	13.5	2.5
545272	10	16	1	4	13	2.5
545273	10	17	1	4	13.5	2.5
545274	11	17	1	4	14	2.5
545275	11	18	0	4	14.5	2
545276	11	18	0	4	14.5	2
545277	11	18	0	4	14.5	2
545278	10	19	0	4	14.5	2
545279	10	19	0	4	14.5	2
545280	10	21	1	4	15.5	2.5
545281	10	20	1	4	15	2.5
545282	10	19	1	4	14.5	2.5
545283	9	19	1	4	14	2.5
545284	9	19	1	4	14	2.5
545285	10	19	1	4	14.5	2.5
545286	11	18	1	4	14.5	2.5
545287	11	18	1	4	14.5	2.5
545288	12	18	1	4	15	2.5
545289	12	19	1	4	15.5	2.5
545290	12	19	1	4	15.5	2.5
545291	12	19	1	4	15.5	2.5
545292	12	19	1	4	15.5	2.5
545293	12	19	1	4	15.5	2.5
545294	12	18	1	4	15	2.5
545295	14	17	1	4	15.5	2.5
545296	14	17	1	4	15.5	2.5
545297	14	17	1	4	15.5	2.5
545298	14	17	1	4	15.5	2.5
545299	14	18	2	4	16	3
545300	15	18	2	4	16.5	3
545301	16	18	2	4	17	3
545302	16	19	2	4	17.5	3
545303	16	19	2	4	17.5	3
545304	16	19	2	4	17.5	3
545305	14	20	2	4	17	3
545306	14	20	2	4	17	3
545307	16	21	2	3	18.5	2.5
545308	16	20	2	2	18	2
545309	17	20	2	2	18.5	2
545310	17	20	2	2	18.5	2
545311	19	20	3	2	19.5	2.5
545312	19	19	3	2	19	2.5
545313	19	19	3	2	19	2.5
545314	19	19	3	2	19	2.5
545315	19	20	3	2	19.5	2.5
545316	19	18	4	2	18.5	3
545317	18	18	4	1	18	2.5
545318	18	18	4	2	18	3
545319	18	18	4	2	18	3
545320	18	20	4	2	19	3
545321	18	21	4	2	19.5	3
545322	18	21	4	2	19.5	3
545323	18	21	4	2	19.5	3
545324	18	21	4	2	19.5	3
545325	18	21	4	2	19.5	3
545326	18	21	4	2	19.5	3
545327	18	21	4	2	19.5	3
545328	18	21	4	2	19.5	3
545329	18	21	4	2	19.5	3
545330	18	21	4	2	19.5	3
545331	18	22	4	2	20	3
545332	17	22	4	2	19.5	3
545333	17	22	4	2	19.5	3
545334	17	23	4	2	20	3
545335	17	23	4	2	20	3
545336	17	23	4	2	20	3
545337	17	23	5	2	20	3.5
545338	17	23	5	2	20	3.5
545339	17	24	5	2	20.5	3.5
545340	17	24	6	2	20.5	4
545341	17	24	6	2	20.5	4
545342	17	24	6	2	20.5	4
545343	16	24	6	2	20	4
545344	17	24	6	2	20.5	4
545345	19	24	6	2	21.5	4
545346	19	24	6	2	21.5	4
545347	19	24	6	2	21.5	4
545348	19	24	6	2	21.5	4
545349	19	24	6	2	21.5	4
545350	19	26	6	2	22.5	4
545351	19	26	6	2	22.5	4
545352	19	26	6	2	22.5	4
545353	19	26	7	2	22.5	4.5
545354	20	25	7	2	22.5	4.5
545355	20	25	7	2	22.5	4.5
545356	20	26	7	2	23	4.5
545357	20	25	7	2	22.5	4.5
545358	20	25	7	2	22.5	4.5
545359	20	24	7	2	22	4.5
545360	20	24	7	2	22	4.5
545361	19	24	7	2	21.5	4.5
545362	20	24	7	2	22	4.5
545363	19	24	7	2	21.5	4.5
545364	21	25	7	2	23	4.5
545365	21	24	7	1	22.5	4
545366	21	24	7	1	22.5	4
545367	21	24	7	1	22.5	4
545368	21	24	7	1	22.5	4
545369	21	24	7	1	22.5	4
545370	21	24	7	1	22.5	4
545371	21	24	7	1	22.5	4
545372	21	24	7	1	22.5	4
545373	21	23	7	1	22	4
545374	20	23	7	1	21.5	4
545375	20	22	7	1	21	4
545376	20	22	7	1	21	4
545377	20	22	7	1	21	4
545378	20	21	7	1	20.5	4
545379	20	21	7	1	20.5	4
545380	21	19	6	2	20	4
545381	21	19	6	2	20	4
545382	21	19	6	3	20	4.5
545383	21	19	6	3	20	4.5
545384	21	19	6	3	20	4.5
545385	20	19	6	3	19.5	4.5
545386	19	19	6	3	19	4.5
545387	19	19	6	3	19	4.5
545388	18	19	6	3	18.5	4.5
545389	18	18	6	3	18	4.5
545390	18	18	6	3	18	4.5
545391	18	18	6	3	18	4.5
545392	18	18	6	3	18	4.5
545393	18	19	7	3	18.5	5
545394	19	19	7	3	19	5
545395	18	19	7	4	18.5	5.5
545396	18	19	7	4	18.5	5.5
545397	18	21	7	4	19.5	5.5
545398	18	20	7	4	19	5.5
545399	18	19	7	4	18.5	5.5
545400	17	19	7	4	18	5.5
545401	17	19	7	4	18	5.5
545402	17	18	7	4	17.5	5.5
545403	17	19	7	4	18	5.5
545404	18	20	7	4	19	5.5
545405	18	19	7	4	18.5	5.5
545406	18	19	7	4	18.5	5.5
545407	16	17	7	4	16.5	5.5
545408	17	17	7	4	17	5.5
545409	16	17	7	4	16.5	5.5
545410	16	17	7	4	16.5	5.5
545411	14	17	6	4	15.5	5
545412	14	17	6	4	15.5	5
545413	17	18	5	4	17.5	4.5
545414	19	18	6	4	18.5	5
545415	19	17	6	4	18	5
545416	19	18	6	4	18.5	5
545417	19	20	6	4	19.5	5
545418	21	21	6	3	21	4.5
545419	21	21	6	3	21	4.5
545420	21	19	6	3	20	4.5
545421	22	18	6	3	20	4.5
545422	24	19	6	4	21.5	5
545423	25	19	6	5	22	5.5
545424	25	19	6	5	22	5.5
545425	25	19	6	5	22	5.5
545426	25	19	6	6	22	6
545427	26	19	6	6	22.5	6
545428	26	19	6	6	22.5	6
545429	26	19	6	6	22.5	6
545430	26	19	6	6	22.5	6
545431	26	18	6	6	22	6
545432	26	18	6	6	22	6
545433	26	18	7	6	22	6.5
545434	26	17	8	6	21.5	7
545435	26	17	9	6	21.5	7.5
545436	27	17	9	6	22	7.5
545437	27	16	8	6	21.5	7
545438	27	16	8	6	21.5	7
545439	27	15	8	6	21	7
545440	27	15	7	6	21	6.5
545441	27	15	7	6	21	6.5
545442	27	15	7	6	21	6.5
545443	27	15	7	6	21	6.5
545444	25	15	8	6	20	7
545445	23	15	8	6	19	7
545446	24	16	8	6	20	7
545447	24	16	8	6	20	7
545448	24	17	9	6	20.5	7.5
545449	25	17	9	6	21	7.5
545450	25	15	9	7	20	8
545451	25	15	9	7	20	8
545452	25	16	9	7	20.5	8
545453	25	18	9	7	21.5	8
545454	24	18	9	7	21	8
545455	24	18	9	7	21	8
545456	24	17	9	7	20.5	8
545457	24	17	9	7	20.5	8
545458	24	17	9	8	20.5	8.5
545459	24	17	10	8	20.5	9
545460	24	17	10	8	20.5	9
545461	24	17	10	8	20.5	9
545462	23	17	10	8	20	9
545463	23	17	10	8	20	9
545464	21	16	10	8	18.5	9
545465	21	16	10	8	18.5	9
545466	21	16	10	8	18.5	9
545467	21	16	10	8	18.5	9
545468	21	16	10	8	18.5	9
545469	21	16	10	8	18.5	9
545470	21	16	10	8	18.5	9
545471	21	16	10	8	18.5	9
545472	21	16	10	8	18.5	9
545473	21	16	10	8	18.5	9
545474	21	16	10	8	18.5	9
545475	22	16	10	8	19	9
545476	22	16	10	8	19	9
545477	22	16	10	8	19	9
545478	22	16	10	8	19	9
545479	22	16	10	8	19	9
545480	21	16	10	7	18.5	8.5
545481	21	16	10	7	18.5	8.5
545482	21	16	10	6	18.5	8
545483	21	16	10	6	18.5	8
545484	23	16	10	7	19.5	8.5
545485	23	16	10	8	19.5	9
545486	24	17	10	8	20.5	9
545487	24	17	10	8	20.5	9
545488	24	17	10	8	20.5	9
545489	24	17	10	8	20.5	9
545490	24	17	10	8	20.5	9
545491	24	17	10	8	20.5	9
545492	24	17	11	8	20.5	9.5
545493	24	16	10	8	20	9
545494	23	16	10	9	19.5	9.5
545495	22	16	10	8	19	9
545496	22	16	10	8	19	9
545497	22	14	10	9	18	9.5
545498	22	14	10	9	18	9.5
545499	22	14	9	9	18	9
545500	22	14	9	9	18	9
545501	21	14	9	9	17.5	9
545502	21	14	9	9	17.5	9
545503	21	13	9	9	17	9
545504	20	12	9	9	16	9
545505	20	12	9	9	16	9
545506	20	12	9	9	16	9
545507	20	12	9	9	16	9
545508	19	12	9	9	15.5	9
545509	19	12	9	9	15.5	9
545510	19	13	9	9	16	9
545511	19	13	9	9	16	9
545512	19	13	9	9	16	9
545513	17	12	9	9	14.5	9
545514	15	14	8	9	14.5	8.5
545515	16	14	8	9	15	8.5
545516	16	13	8	9	14.5	8.5
545517	16	13	8	9	14.5	8.5
545518	14	12	8	9	13	8.5
545519	14	12	8	9	13	8.5
545520	15	12	8	9	13.5	8.5
545521	14	12	8	9	13	8.5
545522	12	11	8	9	11.5	8.5
545523	11	11	8	8	11	8
545524	11	11	8	8	11	8
545525	11	11	8	8	11	8
545526	11	11	8	7	11	7.5
545527	11	11	8	7	11	7.5
545528	11	11	7	7	11	7
545529	11	11	7	7	11	7
545530	11	12	7	7	11.5	7
545531	12	12	6	7	12	6.5
545532	12	12	6	7	12	6.5
545533	12	12	5	7	12	6
545534	12	12	5	7	12	6
545535	13	12	5	7	12.5	6
545536	12	12	5	7	12	6
545537	12	12	5	7	12	6
545538	12	12	5	7	12	6
545539	12	12	4	7	12	5.5
545540	13	12	4	7	12.5	5.5
545541	14	15	4	7	14.5	5.5
545542	14	15	4	8	14.5	6
545543	14	15	4	8	14.5	6
545544	15	15	4	8	15	6
545545	15	15	4	8	15	6
545546	14	14	4	7	14	5.5
545547	14	15	4	7	14.5	5.5
545548	14	14	3	7	14	5
545549	13	14	3	7	13.5	5
545550	14	14	3	6	14	4.5
545551	14	14	3	6	14	4.5
545552	14	14	3	6	14	4.5
545553	14	12	2	6	13	4
545554	14	12	2	6	13	4
545555	14	12	2	6	13	4
545556	14	12	2	6	13	4
545557	14	14	2	6	14	4
545558	14	14	2	6	14	4
545559	14	14	1	6	14	3.5
545560	14	14	1	6	14	3.5
545561	14	14	1	6	14	3.5
545562	14	14	1	6	14	3.5
545563	15	14	1	6	14.5	3.5
545564	16	14	1	6	15	3.5
545565	16	14	1	6	15	3.5
545566	16	15	1	6	15.5	3.5
545567	16	17	1	6	16.5	3.5
545568	16	17	2	6	16.5	4
545569	16	17	2	6	16.5	4
545570	16	17	2	6	16.5	4
545571	16	17	2	6	16.5	4
545572	16	17	2	6	16.5	4
545573	15	17	2	6	16	4
545574	16	17	2	6	16.5	4
545575	15	17	2	6	16	4
545576	15	17	2	6	16	4
545577	15	17	2	6	16	4
545578	15	17	2	6	16	4
545579	14	17	2	6	15.5	4
545580	13	17	2	5	15	3.5
545581	13	17	2	4	15	3
545582	13	17	2	4	15	3
545583	14	18	2	5	16	3.5
545584	14	18	2	5	16	3.5
545585	13	18	2	5	15.5	3.5
545586	13	18	2	5	15.5	3.5
545587	13	18	2	5	15.5	3.5
545588	14	18	2	5	16	3.5
545589	14	18	2	5	16	3.5
545590	15	18	2	5	16.5	3.5
545591	15	18	2	5	16.5	3.5
545592	15	19	1	5	17	3
545593	15	19	1	5	17	3
545594	15	19	1	4	17	2.5
545595	15	19	1	4	17	2.5
545596	15	20	1	4	17.5	2.5
545597	15	20	1	3	17.5	2
545598	15	20	1	3	17.5	2
545599	15	20	1	3	17.5	2
545600	15	24	1	3	19.5	2
545601	15	24	1	3	19.5	2
545602	15	24	1	3	19.5	2
545603	15	24	1	3	19.5	2
545604	15	24	1	3	19.5	2
545605	15	24	1	3	19.5	2
545606	15	24	1	3	19.5	2
545607	15	24	1	3	19.5	2
545608	15	24	1	4	19.5	2.5
545609	16	23	1	4	19.5	2.5
545610	16	23	1	4	19.5	2.5
545611	16	23	1	4	19.5	2.5
545612	16	23	1	4	19.5	2.5
545613	15	23	1	4	19	2.5
545614	14	22	1	4	18	2.5
545615	13	22	1	4	17.5	2.5
545616	13	22	1	4	17.5	2.5
545617	13	21	1	5	17	3
545618	13	21	1	5	17	3
545619	13	21	1	5	17	3
545620	12	21	1	5	16.5	3
545621	12	21	1	5	16.5	3
545622	12	21	1	4	16.5	2.5
545623	12	21	1	4	16.5	2.5
545624	12	21	1	4	16.5	2.5
545625	14	21	1	4	17.5	2.5
545626	14	21	1	4	17.5	2.5
545627	14	21	1	4	17.5	2.5
545628	14	21	1	4	17.5	2.5
545629	14	22	1	4	18	2.5
545630	14	21	1	4	17.5	2.5
545631	13	24	3	4	18.5	3.5
545632	13	24	3	4	18.5	3.5
545633	13	24	3	4	18.5	3.5
545634	13	24	3	4	18.5	3.5
545635	13	24	3	4	18.5	3.5
545636	14	24	3	6	19	4.5
545637	14	24	3	6	19	4.5
545638	14	24	3	6	19	4.5
545639	14	24	4	6	19	5
545640	13	24	4	6	18.5	5
545641	12	21	4	6	16.5	5
545642	13	21	4	5	17	4.5
545643	13	21	4	5	17	4.5
545644	12	21	4	5	16.5	4.5
545645	12	21	4	5	16.5	4.5
545646	12	21	4	5	16.5	4.5
545647	12	20	4	5	16	4.5
545648	13	20	4	5	16.5	4.5
545649	13	20	4	5	16.5	4.5
545650	12	20	4	5	16	4.5
545651	12	20	4	5	16	4.5
545652	12	19	4	5	15.5	4.5
545653	12	19	4	5	15.5	4.5
545654	12	19	4	5	15.5	4.5
545655	12	20	4	5	16	4.5
545656	12	20	4	5	16	4.5
545657	12	19	4	5	15.5	4.5
545658	12	19	4	5	15.5	4.5
545659	12	19	4	5	15.5	4.5
545660	12	19	4	5	15.5	4.5
545661	12	19	4	5	15.5	4.5
545662	12	19	4	5	15.5	4.5
545663	11	19	4	5	15	4.5
545664	11	19	4	5	15	4.5
545665	11	19	4	5	15	4.5
545666	11	18	4	5	14.5	4.5
545667	11	16	4	5	13.5	4.5
545668	11	16	3	5	13.5	4
545669	11	16	3	5	13.5	4
545670	11	16	3	5	13.5	4
545671	11	16	3	5	13.5	4
545672	11	16	3	5	13.5	4
545673	11	18	3	5	14.5	4
545674	11	18	3	5	14.5	4
545675	11	18	3	5	14.5	4
545676	11	18	3	5	14.5	4
545677	11	18	3	5	14.5	4
545678	11	20	3	5	15.5	4
545679	12	20	3	5	16	4
545680	13	20	3	5	16.5	4
545681	13	20	4	6	16.5	5
545682	13	20	4	6	16.5	5
545683	12	19	4	5	15.5	4.5
545684	12	19	4	5	15.5	4.5
545685	11	19	4	6	15	5
545686	11	18	4	6	14.5	5
545687	11	19	4	6	15	5
545688	11	19	4	6	15	5
545689	12	19	4	6	15.5	5
545690	11	19	4	6	15	5
545691	15	20	5	6	17.5	5.5
545692	16	19	5	6	17.5	5.5
545693	16	19	5	7	17.5	6
545694	16	19	5	9	17.5	7
545695	18	19	5	9	18.5	7
545696	18	18	5	10	18	7.5
545697	18	18	5	10	18	7.5
545698	18	19	5	10	18.5	7.5
545699	18	19	5	10	18.5	7.5
545700	18	15	5	10	16.5	7.5
545701	18	15	5	10	16.5	7.5
545702	18	15	5	10	16.5	7.5
545703	18	15	5	11	16.5	8
545704	18	15	5	11	16.5	8
545705	18	16	6	11	17	8.5
545706	18	16	6	11	17	8.5
545707	18	16	6	11	17	8.5
545708	19	16	6	10	17.5	8
545709	22	18	8	11	20	9.5
545710	23	20	8	11	21.5	9.5
545711	25	21	8	11	23	9.5
545712	25	22	8	13	23.5	10.5
545713	25	22	8	14	23.5	11
545714	26	22	8	14	24	11
545715	27	22	8	14	24.5	11
545716	28	22	8	15	25	11.5
545717	28	21	8	14	24.5	11
545718	28	23	8	14	25.5	11
545719	31	24	9	15	27.5	12
545720	32	26	9	16	29	12.5
545721	32	26	9	16	29	12.5
545722	32	26	9	16	29	12.5
545723	32	26	9	16	29	12.5
545724	34	27	9	16	30.5	12.5
545725	32	27	9	16	29.5	12.5
545726	33	27	9	16	30	12.5
545727	33	27	9	16	30	12.5
545728	33	27	9	16	30	12.5
545729	33	26	9	16	29.5	12.5
545730	33	26	9	16	29.5	12.5
545731	33	23	7	16	28	11.5
545732	34	24	7	17	29	12
545733	34	24	7	19	29	13
545734	34	24	7	19	29	13
545735	33	24	7	19	28.5	13
545736	32	24	8	17	28	12.5
545737	32	24	8	17	28	12.5
545738	32	25	10	17	28.5	13.5
545739	32	25	9	17	28.5	13
545740	32	25	9	17	28.5	13
545741	32	25	9	17	28.5	13
545742	31	25	9	18	28	13.5
545743	32	25	10	19	28.5	14.5
545744	33	25	11	21	29	16
545745	33	25	11	21	29	16
545746	35	26	11	21	30.5	16
545747	35	26	11	21	30.5	16
545748	34	26	11	21	30	16
545749	34	26	11	21	30	16
545750	34	26	11	21	30	16
545751	34	26	11	21	30	16
545752	34	26	11	21	30	16
545753	34	26	11	21	30	16
545754	34	26	11	21	30	16
545755	34	25	11	21	29.5	16
545756	34	25	11	21	29.5	16
545757	34	24	11	22	29	16.5
545758	34	24	11	22	29	16.5
545759	35	24	11	22	29.5	16.5
545760	35	24	11	22	29.5	16.5
545761	35	24	11	22	29.5	16.5
545762	35	24	11	22	29.5	16.5
545763	35	24	11	22	29.5	16.5
545764	34	24	11	22	29	16.5
545765	34	24	11	22	29	16.5
545766	34	24	11	22	29	16.5
545767	34	24	11	22	29	16.5
545768	34	24	11	22	29	16.5
545769	34	24	11	22	29	16.5
545770	34	24	11	22	29	16.5
545771	34	24	11	22	29	16.5
545772	35	24	11	22	29.5	16.5
545773	35	22	11	22	28.5	16.5
545774	37	23	11	22	30	16.5
545775	38	23	12	22	30.5	17
545776	40	24	13	22	32	17.5
545777	40	25	13	22	32.5	17.5
545778	41	23	13	23	32	18
545779	41	23	13	23	32	18
545780	41	23	13	23	32	18
545781	41	23	12	22	32	17
545782	41	23	12	22	32	17
545783	41	25	12	22	33	17
545784	41	25	12	24	33	18
545785	41	25	12	23	33	17.5
545786	41	25	12	23	33	17.5
545787	41	24	12	23	32.5	17.5
545788	41	24	12	23	32.5	17.5
545789	40	24	12	23	32	17.5
545790	40	24	12	23	32	17.5
545791	36	23	11	23	29.5	17
545792	35	23	11	23	29	17
545793	35	23	11	22	29	16.5
545794	35	23	11	20	29	15.5
545795	33	23	11	20	28	15.5
545796	33	23	11	19	28	15
545797	33	22	11	21	27.5	16
545798	33	21	11	23	27	17
545799	33	21	11	23	27	17
545800	33	21	11	23	27	17
545801	33	21	11	24	27	17.5
545802	33	21	11	26	27	18.5
545803	33	21	11	25	27	18
545804	33	21	11	25	27	18
545805	33	21	10	25	27	17.5
545806	33	22	10	25	27.5	17.5
545807	33	22	10	25	27.5	17.5
545808	32	22	10	25	27	17.5
545809	28	20	8	24	24	16
545810	27	18	8	24	22.5	16
545811	25	17	9	24	21	16.5
545812	25	16	9	22	20.5	15.5
545813	26	15	9	21	20.5	15
545814	25	14	9	21	19.5	15
545815	24	14	9	21	19	15
545816	23	14	9	20	18.5	14.5
545817	25	15	9	20	20	14.5
545818	25	14	9	20	19.5	14.5
545819	23	14	10	21	18.5	15.5
545820	22	15	10	20	18.5	15
545821	23	16	10	20	19.5	15
545822	25	16	10	20	20.5	15
545823	29	16	11	20	22.5	15.5
545824	28	18	12	20	23	16
545825	28	18	17	20	23	18.5
545826	27	18	18	20	22.5	19
545827	27	18	18	20	22.5	19
545828	27	20	18	20	23.5	19
545829	26	21	18	20	23.5	19
545830	27	21	18	19	24	18.5
545831	27	22	18	19	24.5	18.5
545832	26	21	18	19	23.5	18.5
545833	27	22	18	17	24.5	17.5
545834	27	22	18	17	24.5	17.5
545835	27	22	18	17	24.5	17.5
545836	27	22	17	18	24.5	17.5
545837	28	23	17	18	25.5	17.5
545838	28	22	17	18	25	17.5
545839	29	22	17	18	25.5	17.5
545840	30	22	17	18	26	17.5
545841	30	22	17	18	26	17.5
545842	33	23	17	17	28	17
545843	32	23	16	16	27.5	16
545844	32	24	16	16	28	16
545845	32	26	16	16	29	16
545846	32	26	16	17	29	16.5
545847	33	26	16	18	29.5	17
545848	34	27	16	19	30.5	17.5
545849	34	27	16	19	30.5	17.5
545850	35	27	16	19	31	17.5
545851	35	27	16	19	31	17.5
545852	35	28	16	19	31.5	17.5
545853	35	28	16	19	31.5	17.5
545854	35	28	16	19	31.5	17.5
545855	38	28	16	19	33	17.5
545856	41	28	16	19	34.5	17.5
545857	41	28	16	18	34.5	17
545858	41	28	16	18	34.5	17
545859	40	29	16	18	34.5	17
545860	40	29	16	18	34.5	17
545861	40	29	16	18	34.5	17
545862	40	29	16	18	34.5	17
545863	40	29	16	18	34.5	17
545864	40	29	16	18	34.5	17
545865	40	29	16	18	34.5	17
545866	40	29	16	18	34.5	17
545867	40	29	16	18	34.5	17
545868	40	29	16	18	34.5	17
545869	40	29	16	18	34.5	17
545870	40	29	17	18	34.5	17.5
545871	40	29	17	18	34.5	17.5
545872	39	29	17	19	34	18
545873	40	29	17	19	34.5	18
545874	38	28	17	19	33	18
545875	37	28	16	19	32.5	17.5
545876	35	27	15	19	31	17
545877	36	27	15	19	31.5	17
545878	35	27	15	20	31	17.5
545879	34	27	15	20	30.5	17.5
545880	35	27	15	20	31	17.5
545881	35	27	16	20	31	18
545882	36	27	16	20	31.5	18
545883	38	25	17	20	31.5	18.5
545884	39	25	17	18	32	17.5
545885	39	25	17	18	32	17.5
545886	42	25	17	18	33.5	17.5
545887	43	25	17	18	34	17.5
545888	46	25	17	18	35.5	17.5
545889	46	25	17	18	35.5	17.5
545890	48	26	17	18	37	17.5
545891	48	26	17	18	37	17.5
545892	49	26	17	19	37.5	18
545893	49	26	17	19	37.5	18
545894	49	26	17	19	37.5	18
545895	51	26	17	19	38.5	18
545896	57	26	17	19	41.5	18
545897	59	26	17	18	42.5	17.5
545898	62	28	18	17	45	17.5
545899	63	31	18	17	47	17.5
545900	63	32	18	18	47.5	18
545901	64	35	18	17	49.5	17.5
545902	66	38	18	15	52	16.5
545903	67	39	18	15	53	16.5
545904	67	39	18	15	53	16.5
545905	67	39	18	15	53	16.5
545906	67	38	18	15	52.5	16.5
545907	68	38	18	15	53	16.5
545908	68	38	18	15	53	16.5
545909	68	38	18	15	53	16.5
545910	68	38	18	15	53	16.5
545911	69	38	17	15	53.5	16
545912	70	38	17	15	54	16
545913	69	38	17	15	53.5	16
545914	70	38	17	15	54	16
545915	70	39	17	15	54.5	16
545916	70	39	17	15	54.5	16
545917	68	38	17	15	53	16
545918	70	37	20	15	53.5	17.5
545919	70	37	18	13	53.5	15.5
545920	74	39	19	13	56.5	16
545921	73	39	19	13	56	16
545922	72	38	19	13	55	16
545923	68	38	18	13	53	15.5
545924	66	36	17	13	51	15
545925	67	36	12	12	51.5	12
545926	67	36	11	12	51.5	11.5
545927	67	36	11	12	51.5	11.5
545928	67	35	11	12	51	11.5
545929	67	34	11	12	50.5	11.5
545930	68	34	11	12	51	11.5
545931	68	33	11	12	50.5	11.5
545932	68	33	11	13	50.5	12
545933	67	33	11	13	50	12
545934	67	33	11	13	50	12
545935	67	34	11	13	50.5	12
545936	66	34	11	13	50	12
545937	67	35	11	13	51	12
545938	69	35	9	13	52	11
545939	69	35	9	13	52	11
545940	68	35	9	13	51.5	11
545941	68	35	9	13	51.5	11
545942	65	34	9	14	49.5	11.5
545943	64	34	9	14	49	11.5
545944	63	33	8	12	48	10
545945	63	32	8	12	47.5	10
545946	61	31	8	11	46	9.5
545947	59	31	8	10	45	9
545948	60	30	8	9	45	8.5
545949	60	30	8	10	45	9
545950	59	31	8	10	45	9
545951	60	31	8	10	45.5	9
545952	60	30	8	10	45	9
545953	59	31	8	10	45	9
545954	58	32	8	10	45	9
545955	57	32	8	10	44.5	9
545956	57	32	8	10	44.5	9
545957	57	32	8	10	44.5	9
545958	57	32	8	10	44.5	9
545959	57	31	8	10	44	9
545960	57	31	8	10	44	9
545961	57	31	8	10	44	9
545962	57	31	8	10	44	9
545963	57	31	8	10	44	9
545964	57	31	8	10	44	9
545965	57	31	8	10	44	9
545966	57	32	8	10	44.5	9
545967	57	32	8	10	44.5	9
545968	57	32	8	10	44.5	9
545969	57	32	8	10	44.5	9
545970	57	32	8	10	44.5	9
545971	57	33	8	10	45	9
545972	57	35	8	9	46	8.5
545973	56	35	8	9	45.5	8.5
545974	56	36	8	9	46	8.5
545975	57	37	8	9	47	8.5
545976	57	38	8	9	47.5	8.5
545977	56	36	8	10	46	9
545978	56	37	8	8	46.5	8
545979	58	38	8	9	48	8.5
545980	57	38	8	9	47.5	8.5
545981	61	38	8	9	49.5	8.5
545982	61	38	8	10	49.5	9
545983	63	39	7	10	51	8.5
545984	72	41	8	11	56.5	9.5
545985	73	41	8	11	57	9.5
545986	73	44	8	11	58.5	9.5
545987	73	46	8	11	59.5	9.5
545988	72	46	9	11	59	10
545989	74	47	9	12	60.5	10.5
545990	72	46	9	12	59	10.5
545991	72	46	9	12	59	10.5
545992	71	46	9	11	58.5	10
545993	71	46	9	11	58.5	10
545994	71	46	9	11	58.5	10
545995	69	46	9	11	57.5	10
545996	63	47	9	11	55	10
545997	61	47	9	10	54	9.5
545998	59	45	8	9	52	8.5
545999	59	42	8	9	50.5	8.5
546000	59	41	8	8	50	8
546001	58	39	8	9	48.5	8.5
546002	56	36	8	9	46	8.5
546003	55	35	8	9	45	8.5
546004	57	35	9	9	46	9
546005	58	35	9	9	46.5	9
546006	64	35	9	9	49.5	9
546007	64	35	9	10	49.5	9.5
546008	71	37	10	10	54	10
546009	71	39	12	10	55	11
546010	72	39	13	10	55.5	11.5
546011	71	40	13	10	55.5	11.5
546012	71	40	13	10	55.5	11.5
546013	71	40	13	10	55.5	11.5
546014	72	43	14	10	57.5	12
546015	72	45	14	10	58.5	12
546016	74	49	14	10	61.5	12
546017	74	49	14	10	61.5	12
546018	73	49	11	10	61	10.5
546019	72	48	11	10	60	10.5
546020	72	44	10	10	58	10
546021	72	43	10	10	57.5	10
546022	72	46	10	10	59	10
546023	72	46	10	10	59	10
546024	72	46	10	10	59	10
546025	71	47	10	11	59	10.5
546026	73	47	11	11	60	11
546027	73	49	11	11	61	11
546028	77	51	11	11	64	11
546029	80	54	11	12	67	11.5
546030	80	54	11	12	67	11.5
546031	83	56	11	13	69.5	12
546032	84	58	11	12	71	11.5
546033	85	58	11	12	71.5	11.5
546034	87	58	12	12	72.5	12
546035	87	57	12	12	72	12
546036	88	57	12	12	72.5	12
546037	89	58	12	12	73.5	12
546038	89	59	12	12	74	12
546039	88	60	12	12	74	12
546040	88	60	13	12	74	12.5
546041	88	61	13	13	74.5	13
546042	89	62	13	12	75.5	12.5
546043	89	65	18	12	77	15
546044	92	67	18	12	79.5	15
546045	95	67	18	12	81	15
546046	96	70	18	12	83	15
546047	97	70	18	12	83.5	15
546048	98	72	19	13	85	16
546049	98	72	19	12	85	15.5
546050	99	72	19	12	85.5	15.5
546051	97	72	19	12	84.5	15.5
546052	97	72	19	12	84.5	15.5
546053	97	72	19	12	84.5	15.5
546054	97	71	19	12	84	15.5
546055	97	71	19	13	84	16
546056	97	71	20	13	84	16.5
546057	100	72	20	13	86	16.5
546058	101	72	20	13	86.5	16.5
546059	101	73	20	13	87	16.5
546060	101	74	20	13	87.5	16.5
546061	101	74	20	13	87.5	16.5
546062	101	74	20	13	87.5	16.5
546063	101	74	20	13	87.5	16.5
546064	101	74	20	13	87.5	16.5
546065	101	74	20	13	87.5	16.5
546066	101	73	21	13	87	17
546067	102	73	21	13	87.5	17
546068	102	73	21	13	87.5	17
546069	104	74	21	13	89	17
546070	109	73	20	13	91	16.5
546071	112	76	20	14	94	17
546072	112	75	20	14	93.5	17
546073	115	74	20	14	94.5	17
546074	116	75	20	14	95.5	17
546075	116	74	21	14	95	17.5
546076	119	74	21	14	96.5	17.5
546077	123	74	21	13	98.5	17
546078	126	74	22	13	100	17.5
546079	125	74	22	14	99.5	18
546080	124	74	23	14	99	18.5
546081	120	75	22	14	97.5	18
546082	119	75	22	13	97	17.5
546083	117	74	25	13	95.5	19
546084	107	72	25	12	89.5	18.5
546085	106	72	25	13	89	19
546086	104	69	25	13	86.5	19
546087	106	68	25	14	87	19.5
546088	104	69	24	14	86.5	19
546089	103	68	24	13	85.5	18.5
546090	103	68	24	13	85.5	18.5
546091	103	68	25	13	85.5	19
546092	103	68	26	13	85.5	19.5
546093	105	70	27	13	87.5	20
546094	105	70	27	13	87.5	20
546095	107	70	27	13	88.5	20
546096	107	70	27	13	88.5	20
546097	108	70	27	13	89	20
546098	107	71	27	13	89	20
546099	106	72	27	13	89	20
546100	106	72	27	13	89	20
546101	106	71	27	12	88.5	19.5
546102	106	71	27	12	88.5	19.5
546103	106	71	27	13	88.5	20
546104	104	71	26	14	87.5	20
546105	104	72	26	14	88	20
546106	98	73	26	15	85.5	20.5
546107	97	73	26	15	85	20.5
546108	90	71	25	15	80.5	20
546109	90	69	23	15	79.5	19
546110	89	69	22	16	79	19
546111	89	68	22	16	78.5	19
546112	88	68	22	16	78	19
546113	88	68	22	17	78	19.5
546114	86	65	22	17	75.5	19.5
546115	86	62	22	17	74	19.5
546116	84	58	22	17	71	19.5
546117	84	58	22	17	71	19.5
546118	83	58	22	17	70.5	19.5
546119	83	58	23	17	70.5	20
546120	79	57	23	17	68	20
546121	82	57	23	17	69.5	20
546122	83	54	23	17	68.5	20
546123	84	54	23	17	69	20
546124	84	55	23	17	69.5	20
546125	85	54	23	16	69.5	19.5
546126	85	54	22	16	69.5	19
546127	86	52	22	16	69	19
546128	86	51	22	16	68.5	19
546129	84	48	22	15	66	18.5
546130	84	48	22	15	66	18.5
546131	82	47	22	14	64.5	18
546132	82	45	23	14	63.5	18.5
546133	83	44	24	14	63.5	19
546134	84	47	24	14	65.5	19
546135	84	47	25	14	65.5	19.5
546136	87	48	25	14	67.5	19.5
546137	84	45	26	14	64.5	20
546138	84	46	26	14	65	20
546139	88	48	26	14	68	20
546140	90	49	25	14	69.5	19.5
546141	90	49	25	15	69.5	20
546142	89	48	25	15	68.5	20
546143	91	45	20	15	68	17.5
546144	89	44	20	15	66.5	17.5
546145	86	43	21	15	64.5	18
546146	90	41	22	15	65.5	18.5
546147	90	42	22	15	66	18.5
546148	89	41	21	14	65	17.5
546149	89	41	21	14	65	17.5
546150	88	40	21	14	64	17.5
546151	89	40	21	14	64.5	17.5
546152	91	41	21	14	66	17.5
546153	92	41	21	14	66.5	17.5
546154	94	41	22	14	67.5	18
546155	94	42	22	13	68	17.5
546156	95	42	21	13	68.5	17
546157	93	44	22	14	68.5	18
546158	93	44	23	14	68.5	18.5
546159	94	45	23	14	69.5	18.5
546160	97	44	23	14	70.5	18.5
546161	97	45	25	15	71	20
546162	97	45	26	15	71	20.5
546163	101	46	26	15	73.5	20.5
546164	110	46	27	15	78	21
546165	112	47	27	15	79.5	21
546166	116	48	26	15	82	20.5
546167	117	52	26	15	84.5	20.5
546168	117	53	29	16	85	22.5
546169	116	52	30	16	84	23
546170	114	52	30	16	83	23
546171	112	49	30	15	80.5	22.5
546172	113	49	30	16	81	23
546173	110	49	30	16	79.5	23
546174	109	48	30	17	78.5	23.5
546175	107	49	30	17	78	23.5
546176	106	48	30	17	77	23.5
546177	102	50	30	18	76	24
546178	100	50	29	18	75	23.5
546179	99	50	29	16	74.5	22.5
546180	99	50	28	16	74.5	22
546181	101	52	28	16	76.5	22
546182	102	53	28	17	77.5	22.5
546183	110	53	26	18	81.5	22
546184	110	54	27	19	82	23
546185	110	56	27	18	83	22.5
546186	110	59	29	18	84.5	23.5
546187	115	63	34	17	89	25.5
546188	122	68	35	18	95	26.5
546189	125	69	37	19	97	28
546190	125	69	37	19	97	28
546191	125	69	36	19	97	27.5
546192	126	69	35	19	97.5	27
546193	124	66	34	19	95	26.5
546194	124	67	34	19	95.5	26.5
546195	122	67	34	19	94.5	26.5
546196	122	66	34	19	94	26.5
546197	121	66	35	19	93.5	27
546198	121	66	36	19	93.5	27.5
546199	121	65	36	19	93	27.5
546200	121	65	36	19	93	27.5
546201	122	66	38	20	94	29
546202	122	67	38	20	94.5	29
546203	123	67	38	19	95	28.5
546204	123	68	38	18	95.5	28
546205	122	67	38	19	94.5	28.5
546206	123	68	39	19	95.5	29
546207	123	68	39	18	95.5	28.5
546208	124	69	39	18	96.5	28.5
546209	125	71	39	18	98	28.5
546210	125	71	40	17	98	28.5
546211	126	72	40	17	99	28.5
546212	126	72	40	18	99	29
546213	126	72	40	18	99	29
546214	126	72	39	18	99	28.5
546215	129	72	42	18	100.5	30
546216	129	73	42	18	101	30
546217	129	73	42	18	101	30
546218	129	73	42	19	101	30.5
546219	129	73	41	19	101	30
546220	129	73	41	19	101	30
546221	127	73	41	19	100	30
546222	126	73	41	19	99.5	30
546223	126	76	41	19	101	30
546224	126	75	41	19	100.5	30
546225	125	75	42	19	100	30.5
546226	123	75	42	19	99	30.5
546227	122	76	42	19	99	30.5
546228	118	75	42	19	96.5	30.5
546229	118	76	42	19	97	30.5
546230	117	76	43	20	96.5	31.5
546231	117	75	43	21	96	32
546232	116	75	42	21	95.5	31.5
546233	116	77	41	22	96.5	31.5
546234	114	76	40	23	95	31.5
546235	114	76	40	23	95	31.5
546236	110	75	40	23	92.5	31.5
546237	111	75	41	23	93	32
546238	110	73	41	23	91.5	32
546239	111	71	41	23	91	32
546240	110	71	42	23	90.5	32.5
546241	112	70	43	21	91	32
546242	116	73	43	21	94.5	32
546243	114	73	43	23	93.5	33
546244	115	72	43	23	93.5	33
546245	115	72	42	25	93.5	33.5
546246	110	71	41	26	90.5	33.5
546247	110	70	44	27	90	35.5
546248	108	69	44	27	88.5	35.5
546249	108	70	44	27	89	35.5
546250	109	70	44	27	89.5	35.5
546251	108	71	44	28	89.5	36
546252	106	72	44	28	89	36
546253	105	71	44	28	88	36
546254	103	72	43	28	87.5	35.5
546255	104	71	43	28	87.5	35.5
546256	103	72	43	28	87.5	35.5
546257	102	69	42	27	85.5	34.5
546258	103	71	42	27	87	34.5
546259	102	70	45	27	86	36
546260	100	70	45	27	85	36
546261	101	69	44	26	85	35
546262	101	70	43	26	85.5	34.5
546263	97	71	43	26	84	34.5
546264	88	72	42	26	80	34
546265	87	72	42	27	79.5	34.5
546266	83	71	42	27	77	34.5
546267	81	67	42	29	74	35.5
546268	82	66	39	28	74	33.5
546269	81	66	38	28	73.5	33
546270	79	66	38	28	72.5	33
546271	78	65	38	28	71.5	33
546272	80	65	38	27	72.5	32.5
546273	80	65	38	27	72.5	32.5
546274	80	65	38	26	72.5	32
546275	81	64	37	27	72.5	32
546276	82	64	37	27	73	32
546277	82	63	37	26	72.5	31.5
546278	85	63	38	26	74	32
546279	86	63	38	27	74.5	32.5
546280	89	66	41	27	77.5	34
546281	87	64	41	27	75.5	34
546282	87	67	42	26	77	34
546283	79	68	41	25	73.5	33
546284	79	68	39	24	73.5	31.5
546285	79	66	39	24	72.5	31.5
546286	78	65	38	24	71.5	31
546287	70	59	33	25	64.5	29
546288	63	53	32	24	58	28
546289	59	51	30	23	55	26.5
546290	59	51	30	23	55	26.5
546291	60	52	30	23	56	26.5
546292	59	53	31	23	56	27
546293	59	53	31	24	56	27.5
546294	60	54	31	24	57	27.5
546295	61	54	32	24	57.5	28
546296	65	56	33	24	60.5	28.5
546297	66	56	32	24	61	28
546298	66	57	31	24	61.5	27.5
546299	66	58	31	24	62	27.5
546300	66	59	31	24	62.5	27.5
546301	65	58	29	23	61.5	26
546302	65	57	29	24	61	26.5
546303	64	57	29	26	60.5	27.5
546304	64	57	29	26	60.5	27.5
546305	64	58	29	24	61	26.5
546306	66	56	28	24	61	26
546307	67	56	30	24	61.5	27
546308	67	55	30	24	61	27
546309	66	53	30	25	59.5	27.5
546310	67	53	29	25	60	27
546311	66	52	29	25	59	27
546312	66	52	29	24	59	26.5
546313	66	52	29	23	59	26
546314	67	52	29	23	59.5	26
546315	64	52	26	23	58	24.5
546316	65	51	26	24	58	25
546317	66	52	27	24	59	25.5
546318	66	52	28	24	59	26
546319	67	53	27	24	60	25.5
546320	67	53	28	24	60	26
546321	70	54	28	24	62	26
546322	71	54	29	24	62.5	26.5
546323	70	51	29	24	60.5	26.5
546324	70	51	29	24	60.5	26.5
546325	70	51	28	24	60.5	26
546326	72	51	28	24	61.5	26
546327	72	50	28	24	61	26
546328	75	50	28	25	62.5	26.5
546329	74	49	28	25	61.5	26.5
546330	74	50	27	24	62	25.5
546331	74	50	28	23	62	25.5
546332	74	50	28	23	62	25.5
546333	73	48	28	22	60.5	25
546334	73	46	28	21	59.5	24.5
546335	73	47	27	21	60	24
546336	74	47	28	22	60.5	25
546337	73	47	28	22	60	25
546338	74	48	28	22	61	25
546339	69	47	28	22	58	25
546340	68	46	27	22	57	24.5
546341	65	46	26	22	55.5	24
546342	61	43	26	23	52	24.5
546343	62	41	26	21	51.5	23.5
546344	60	41	26	21	50.5	23.5
546345	60	43	26	19	51.5	22.5
546346	60	43	26	18	51.5	22
546347	59	43	23	17	51	20
546348	59	43	23	17	51	20
546349	59	42	23	17	50.5	20
546350	59	42	23	17	50.5	20
546351	62	41	23	16	51.5	19.5
546352	62	43	24	16	52.5	20
546353	63	43	26	16	53	21
546354	63	42	26	16	52.5	21
546355	64	42	26	17	53	21.5
546356	65	43	27	18	54	22.5
546357	65	44	29	19	54.5	24
546358	63	41	28	19	52	23.5
546359	64	42	25	19	53	22
546360	64	42	25	19	53	22
546361	63	43	24	19	53	21.5
546362	63	42	24	19	52.5	21.5
546363	64	42	25	19	53	22
546364	64	43	25	19	53.5	22
546365	63	42	25	18	52.5	21.5
546366	65	43	25	18	54	21.5
546367	68	43	25	16	55.5	20.5
546368	68	44	25	16	56	20.5
546369	68	44	25	16	56	20.5
546370	69	45	25	16	57	20.5
546371	72	45	27	16	58.5	21.5
546372	70	46	27	17	58	22
546373	72	49	28	17	60.5	22.5
546374	74	49	29	18	61.5	23.5
546375	76	51	31	17	63.5	24
546376	75	52	32	18	63.5	25
546377	76	52	32	18	64	25
546378	74	53	31	18	63.5	24.5
546379	75	52	31	17	63.5	24
546380	72	51	28	17	61.5	22.5
546381	74	50	28	17	62	22.5
546382	73	47	27	17	60	22
546383	72	48	27	17	60	22
546384	72	48	27	17	60	22
546385	73	48	27	18	60.5	22.5
546386	73	49	26	18	61	22
546387	75	50	26	17	62.5	21.5
546388	75	51	26	18	63	22
546389	77	50	26	19	63.5	22.5
546390	78	50	26	19	64	22.5
546391	77	49	26	19	63	22.5
546392	78	48	25	19	63	22
546393	78	48	25	18	63	21.5
546394	77	47	25	18	62	21.5
546395	76	47	24	18	61.5	21
546396	72	46	23	19	59	21
546397	71	46	23	19	58.5	21
546398	72	45	23	19	58.5	21
546399	72	44	23	19	58	21
546400	72	44	23	19	58	21
546401	73	45	23	19	59	21
546402	74	45	23	18	59.5	20.5
546403	74	45	23	16	59.5	19.5
546404	74	45	23	16	59.5	19.5
546405	74	44	23	16	59	19.5
546406	71	44	23	16	57.5	19.5
546407	71	45	22	16	58	19
546408	70	45	21	16	57.5	18.5
546409	71	46	21	15	58.5	18
546410	70	46	21	15	58	18
546411	70	46	21	15	58	18
546412	72	47	21	15	59.5	18
546413	72	47	21	17	59.5	19
546414	71	47	21	17	59	19
546415	71	47	21	17	59	19
546416	70	47	22	16	58.5	19
546417	69	46	21	16	57.5	18.5
546418	69	46	20	15	57.5	17.5
546419	69	48	20	15	58.5	17.5
546420	69	48	20	15	58.5	17.5
546421	65	47	20	15	56	17.5
546422	64	47	19	15	55.5	17
546423	64	47	19	15	55.5	17
546424	64	47	19	15	55.5	17
546425	64	47	19	15	55.5	17
546426	62	47	19	15	54.5	17
546427	62	47	19	15	54.5	17
546428	60	48	19	14	54	16.5
546429	60	49	19	14	54.5	16.5
546430	60	48	19	14	54	16.5
546431	58	48	18	14	53	16
546432	58	48	18	14	53	16
546433	57	48	18	14	52.5	16
546434	56	48	19	14	52	16.5
546435	57	47	19	14	52	16.5
546436	56	47	17	13	51.5	15
546437	55	47	16	13	51	14.5
546438	55	46	16	13	50.5	14.5
546439	55	47	16	13	51	14.5
546440	55	47	16	13	51	14.5
546441	55	47	16	13	51	14.5
546442	55	47	16	12	51	14
546443	55	47	16	12	51	14
546444	55	47	16	12	51	14
546445	55	45	16	12	50	14
546446	55	45	16	12	50	14
546447	55	45	16	12	50	14
546448	55	45	16	12	50	14
546449	55	45	16	12	50	14
546450	54	45	16	12	49.5	14
546451	52	45	16	12	48.5	14
546452	52	43	15	12	47.5	13.5
546453	51	43	13	12	47	12.5
546454	52	44	13	13	48	13
546455	50	44	12	12	47	12
546456	49	42	12	11	45.5	11.5
546457	49	41	10	10	45	10
546458	49	41	10	10	45	10
546459	48	40	10	10	44	10
546460	48	41	10	10	44.5	10
546461	48	40	10	10	44	10
546462	48	40	10	11	44	10.5
546463	47	38	9	11	42.5	10
546464	46	36	9	11	41	10
546465	46	36	9	11	41	10
546466	46	35	9	11	40.5	10
546467	43	35	9	11	39	10
546468	43	35	9	11	39	10
546469	43	35	10	11	39	10.5
546470	41	34	10	11	37.5	10.5
546471	38	34	8	11	36	9.5
546472	38	33	8	10	35.5	9
546473	37	32	7	10	34.5	8.5
546474	35	32	6	9	33.5	7.5
546475	32	30	4	9	31	6.5
546476	31	30	3	8	30.5	5.5
546477	30	30	3	9	30	6
546478	28	30	3	9	29	6
546479	26	30	3	9	28	6
546480	26	28	3	9	27	6
546481	24	28	3	9	26	6
546482	24	28	3	9	26	6
546483	25	27	3	9	26	6
546484	25	26	3	9	25.5	6
546485	25	26	3	8	25.5	5.5
546486	25	24	3	9	24.5	6
546487	25	23	3	9	24	6
546488	26	23	3	8	24.5	5.5
546489	25	23	3	7	24	5
546490	27	23	3	7	25	5
546491	30	24	6	7	27	6.5
546492	29	24	6	7	26.5	6.5
546493	29	24	6	7	26.5	6.5
546494	29	25	6	8	27	7
546495	29	25	6	8	27	7
546496	32	24	6	7	28	6.5
546497	32	24	6	7	28	6.5
546498	31	25	6	7	28	6.5
546499	31	25	6	7	28	6.5
546500	31	25	6	7	28	6.5
546501	30	24	6	7	27	6.5
546502	31	24	6	8	27.5	7
546503	33	24	6	8	28.5	7
546504	33	23	6	8	28	7
546505	33	23	6	8	28	7
546506	34	24	6	8	29	7
546507	33	23	6	8	28	7
546508	33	23	6	8	28	7
546509	32	22	6	8	27	7
546510	32	22	6	8	27	7
546511	32	22	6	8	27	7
546512	30	21	6	8	25.5	7
546513	30	21	6	6	25.5	6
546514	30	21	6	6	25.5	6
546515	30	21	6	6	25.5	6
546516	30	22	5	7	26	6
546517	30	22	5	7	26	6
546518	30	23	5	7	26.5	6
546519	29	20	5	7	24.5	6
546520	29	21	5	7	25	6
546521	29	21	5	7	25	6
546522	29	21	5	7	25	6
546523	29	21	5	7	25	6
546524	29	21	5	7	25	6
546525	29	21	5	7	25	6
546526	29	21	5	7	25	6
546527	30	21	5	7	25.5	6
546528	30	20	5	9	25	7
546529	30	19	5	9	24.5	7
546530	31	19	5	9	25	7
546531	31	19	5	9	25	7
546532	31	19	5	9	25	7
546533	31	19	5	9	25	7
546534	31	19	4	9	25	6.5
546535	30	19	4	9	24.5	6.5
546536	30	19	4	9	24.5	6.5
546537	30	20	4	9	25	6.5
546538	30	20	4	9	25	6.5
546539	30	19	4	9	24.5	6.5
546540	32	19	4	9	25.5	6.5
546541	32	19	4	9	25.5	6.5
546542	32	19	4	9	25.5	6.5
546543	32	19	4	9	25.5	6.5
546544	32	19	4	9	25.5	6.5
546545	32	19	4	9	25.5	6.5
546546	31	19	4	9	25	6.5
546547	31	19	4	9	25	6.5
546548	33	19	4	9	26	6.5
546549	33	20	4	9	26.5	6.5
546550	33	20	4	9	26.5	6.5
546551	35	20	4	9	27.5	6.5
546552	36	21	4	9	28.5	6.5
546553	36	21	4	9	28.5	6.5
546554	35	22	4	8	28.5	6
546555	35	22	5	8	28.5	6.5
546556	35	22	5	8	28.5	6.5
546557	35	22	5	9	28.5	7
546558	34	22	5	9	28	7
546559	34	22	5	9	28	7
546560	34	21	5	9	27.5	7
546561	34	21	5	9	27.5	7
546562	34	21	5	8	27.5	6.5
546563	34	21	5	9	27.5	7
546564	34	20	5	9	27	7
546565	35	20	5	9	27.5	7
546566	34	20	5	9	27	7
546567	34	19	5	9	26.5	7
546568	32	20	5	9	26	7
546569	32	20	4	9	26	6.5
546570	34	20	4	9	27	6.5
546571	34	20	4	11	27	7.5
546572	33	21	4	11	27	7.5
546573	33	19	4	11	26	7.5
546574	33	19	4	11	26	7.5
546575	33	19	4	11	26	7.5
546576	33	18	4	11	25.5	7.5
546577	33	17	4	10	25	7
546578	33	16	4	10	24.5	7
546579	33	15	4	10	24	7
546580	33	15	4	10	24	7
546581	33	15	4	10	24	7
546582	33	15	4	10	24	7
546583	31	14	4	10	22.5	7
546584	31	14	4	10	22.5	7
546585	31	14	4	10	22.5	7
546586	31	14	4	9	22.5	6.5
546587	29	14	4	9	21.5	6.5
546588	28	13	4	9	20.5	6.5
546589	28	13	4	9	20.5	6.5
546590	25	13	4	9	19	6.5
546591	22	12	1	9	17	5
546592	22	12	1	9	17	5
546593	23	13	1	9	18	5
546594	23	12	1	8	17.5	4.5
546595	24	12	1	8	18	4.5
546596	22	13	1	8	17.5	4.5
546597	23	15	1	8	19	4.5
546598	24	17	1	8	20.5	4.5
546599	25	17	1	8	21	4.5
546600	26	17	1	8	21.5	4.5
546601	27	17	1	8	22	4.5
546602	25	17	1	7	21	4
546603	23	17	1	7	20	4
546604	23	17	1	7	20	4
546605	23	17	1	7	20	4
546606	22	16	1	7	19	4
546607	22	16	1	7	19	4
546608	22	16	1	7	19	4
546609	22	15	1	7	18.5	4
546610	22	15	1	7	18.5	4
546611	23	15	1	7	19	4
546612	25	15	1	7	20	4
546613	25	15	1	7	20	4
546614	27	17	1	7	22	4
546615	27	17	1	7	22	4
546616	29	16	1	6	22.5	3.5
546617	29	16	1	6	22.5	3.5
546618	30	15	1	6	22.5	3.5
546619	30	15	1	6	22.5	3.5
546620	34	15	2	6	24.5	4
546621	35	16	2	6	25.5	4
546622	36	17	3	6	26.5	4.5
546623	37	17	3	6	27	4.5
546624	37	17	3	6	27	4.5
546625	37	17	3	6	27	4.5
546626	38	17	3	6	27.5	4.5
546627	37	17	3	6	27	4.5
546628	37	17	5	4	27	4.5
546629	37	17	5	4	27	4.5
546630	38	17	5	5	27.5	5
546631	39	17	5	5	28	5
546632	42	18	5	5	30	5
546633	43	20	5	5	31.5	5
546634	44	20	5	6	32	5.5
546635	44	20	5	6	32	5.5
546636	44	20	5	6	32	5.5
546637	44	19	5	6	31.5	5.5
546638	44	19	5	6	31.5	5.5
546639	44	19	5	6	31.5	5.5
546640	42	19	5	6	30.5	5.5
546641	42	20	5	6	31	5.5
546642	42	20	5	6	31	5.5
546643	42	20	5	6	31	5.5
546644	42	20	5	6	31	5.5
546645	42	20	6	6	31	6
546646	42	20	6	6	31	6
546647	42	20	6	6	31	6
546648	40	20	6	5	30	5.5
546649	41	19	6	5	30	5.5
546650	41	19	6	5	30	5.5
546651	39	19	6	5	29	5.5
546652	39	18	7	5	28.5	6
546653	39	18	7	5	28.5	6
546654	39	17	7	5	28	6
546655	39	17	6	5	28	5.5
546656	39	17	6	5	28	5.5
546657	39	17	6	5	28	5.5
546658	39	17	6	5	28	5.5
546659	39	17	6	5	28	5.5
546660	39	17	6	5	28	5.5
546661	39	17	6	5	28	5.5
546662	39	17	6	5	28	5.5
546663	39	17	6	4	28	5
546664	39	17	6	4	28	5
546665	38	18	6	4	28	5
546666	38	18	6	4	28	5
546667	40	18	6	4	29	5
546668	40	18	6	4	29	5
546669	40	18	6	4	29	5
546670	38	18	6	4	28	5
546671	38	18	6	2	28	4
546672	38	17	6	2	27.5	4
546673	38	17	6	2	27.5	4
546674	39	17	6	3	28	4.5
546675	39	18	6	3	28.5	4.5
546676	39	18	6	3	28.5	4.5
546677	39	18	6	3	28.5	4.5
546678	39	18	6	3	28.5	4.5
546679	39	18	6	3	28.5	4.5
546680	39	19	6	3	29	4.5
546681	39	19	6	3	29	4.5
546682	39	19	6	3	29	4.5
546683	39	20	6	3	29.5	4.5
546684	40	21	6	3	30.5	4.5
546685	39	21	6	3	30	4.5
546686	39	21	6	3	30	4.5
546687	40	21	6	3	30.5	4.5
546688	40	21	6	3	30.5	4.5
546689	39	23	6	3	31	4.5
546690	39	23	6	3	31	4.5
546691	39	23	6	3	31	4.5
546692	39	23	6	3	31	4.5
546693	38	22	6	3	30	4.5
546694	38	22	6	3	30	4.5
546695	37	22	6	3	29.5	4.5
546696	36	22	6	3	29	4.5
546697	35	20	6	3	27.5	4.5
546698	34	17	6	3	25.5	4.5
546699	33	17	6	3	25	4.5
546700	32	17	6	3	24.5	4.5
546701	32	17	6	3	24.5	4.5
546702	33	17	6	3	25	4.5
546703	33	17	6	3	25	4.5
546704	33	17	6	3	25	4.5
546705	33	17	6	3	25	4.5
546706	33	19	6	3	26	4.5
546707	33	19	6	4	26	5
546708	34	19	6	4	26.5	5
546709	34	19	6	4	26.5	5
546710	34	20	6	4	27	5
546711	33	20	6	4	26.5	5
546712	31	20	6	4	25.5	5
546713	31	20	6	4	25.5	5
546714	29	18	6	4	23.5	5
546715	29	18	6	4	23.5	5
546716	27	19	6	4	23	5
546717	27	19	6	4	23	5
546718	26	19	6	4	22.5	5
546719	26	19	6	4	22.5	5
546720	22	19	5	4	20.5	4.5
546721	21	18	5	4	19.5	4.5
546722	21	17	4	4	19	4
546723	20	17	4	4	18.5	4
546724	20	17	4	4	18.5	4
546725	20	17	4	4	18.5	4
546726	20	17	4	4	18.5	4
546727	22	17	4	4	19.5	4
546728	22	17	2	4	19.5	3
546729	22	19	2	4	20.5	3
546730	20	19	2	3	19.5	2.5
546731	19	19	2	3	19	2.5
546732	17	18	2	3	17.5	2.5
546733	16	16	2	3	16	2.5
546734	15	16	2	3	15.5	2.5
546735	15	18	2	3	16.5	2.5
546736	15	19	2	3	17	2.5
546737	15	19	2	3	17	2.5
546738	15	19	2	3	17	2.5
546739	15	20	4	3	17.5	3.5
546740	15	22	4	3	18.5	3.5
546741	16	21	4	3	18.5	3.5
546742	16	21	4	3	18.5	3.5
546743	16	21	4	3	18.5	3.5
546744	16	21	4	3	18.5	3.5
546745	16	21	3	3	18.5	3
546746	16	21	3	4	18.5	3.5
546747	16	21	4	4	18.5	4
546748	16	21	4	4	18.5	4
546749	15	21	4	4	18	4
546750	15	21	4	4	18	4
546751	16	21	4	4	18.5	4
546752	16	21	3	4	18.5	3.5
546753	16	21	3	4	18.5	3.5
546754	18	20	4	4	19	4
546755	19	20	5	4	19.5	4.5
546756	19	20	5	4	19.5	4.5
546757	19	20	6	4	19.5	5
546758	19	20	6	4	19.5	5
546759	19	20	6	4	19.5	5
546760	19	20	6	4	19.5	5
546761	19	20	6	4	19.5	5
546762	19	20	6	4	19.5	5
546763	19	23	6	4	21	5
546764	20	23	6	4	21.5	5
546765	20	23	6	4	21.5	5
546766	20	23	7	4	21.5	5.5
546767	18	23	7	4	20.5	5.5
546768	18	25	7	4	21.5	5.5
546769	19	25	7	4	22	5.5
546770	19	25	7	4	22	5.5
546771	18	25	7	4	21.5	5.5
546772	18	25	7	4	21.5	5.5
546773	18	25	7	4	21.5	5.5
546774	18	26	7	3	22	5
546775	18	25	7	3	21.5	5
546776	18	25	7	3	21.5	5
546777	18	25	7	3	21.5	5
546778	18	25	7	3	21.5	5
546779	18	25	7	3	21.5	5
546780	18	25	7	3	21.5	5
546781	18	25	7	3	21.5	5
546782	18	25	7	3	21.5	5
546783	18	24	7	3	21	5
546784	17	23	7	3	20	5
546785	17	23	7	3	20	5
546786	17	23	7	3	20	5
546787	16	23	7	3	19.5	5
546788	16	23	7	3	19.5	5
546789	16	23	7	3	19.5	5
546790	16	24	7	3	20	5
546791	16	24	7	3	20	5
546792	16	24	7	3	20	5
546793	16	24	7	3	20	5
546794	16	25	7	3	20.5	5
546795	16	25	7	3	20.5	5
546796	17	24	7	3	20.5	5
546797	17	24	7	3	20.5	5
546798	19	24	7	3	21.5	5
546799	20	24	7	3	22	5
546800	21	24	7	3	22.5	5
546801	21	24	7	3	22.5	5
546802	19	25	7	3	22	5
546803	20	25	7	3	22.5	5
546804	20	25	7	3	22.5	5
546805	21	25	7	3	23	5
546806	21	23	7	3	22	5
546807	21	23	7	2	22	4.5
546808	20	23	7	2	21.5	4.5
546809	20	23	7	2	21.5	4.5
546810	20	22	7	2	21	4.5
546811	21	22	7	2	21.5	4.5
546812	21	22	7	2	21.5	4.5
546813	21	22	7	2	21.5	4.5
546814	22	22	7	3	22	5
546815	22	22	7	3	22	5
546816	22	21	7	3	21.5	5
546817	22	21	7	3	21.5	5
546818	23	22	7	4	22.5	5.5
546819	24	22	7	4	23	5.5
546820	24	22	7	4	23	5.5
546821	25	24	7	4	24.5	5.5
546822	24	27	7	4	25.5	5.5
546823	24	28	7	4	26	5.5
546824	28	30	8	4	29	6
546825	28	30	8	4	29	6
546826	30	30	9	4	30	6.5
546827	28	30	9	4	29	6.5
546828	28	30	10	4	29	7
546829	28	29	10	4	28.5	7
546830	28	29	10	4	28.5	7
546831	28	29	10	4	28.5	7
546832	27	30	10	4	28.5	7
546833	27	30	10	4	28.5	7
546834	28	30	10	3	29	6.5
546835	28	28	10	3	28	6.5
546836	29	30	10	3	29.5	6.5
546837	30	30	10	3	30	6.5
546838	30	30	10	3	30	6.5
546839	30	29	8	3	29.5	5.5
546840	30	27	8	3	28.5	5.5
546841	29	27	8	3	28	5.5
546842	30	27	8	3	28.5	5.5
546843	30	27	8	3	28.5	5.5
546844	31	27	8	3	29	5.5
546845	32	27	8	3	29.5	5.5
546846	32	27	8	2	29.5	5
546847	32	27	7	2	29.5	4.5
546848	32	27	7	2	29.5	4.5
546849	32	29	7	2	30.5	4.5
546850	32	29	7	3	30.5	5
546851	32	29	7	3	30.5	5
546852	31	30	7	3	30.5	5
546853	31	31	7	3	31	5
546854	29	31	6	3	30	4.5
546855	29	31	7	3	30	5
546856	29	31	7	3	30	5
546857	30	31	6	3	30.5	4.5
546858	30	31	6	3	30.5	4.5
546859	30	31	6	3	30.5	4.5
546860	30	31	6	3	30.5	4.5
546861	30	31	6	3	30.5	4.5
546862	30	31	6	3	30.5	4.5
546863	30	28	6	3	29	4.5
546864	29	28	6	3	28.5	4.5
546865	29	27	6	3	28	4.5
546866	29	27	5	3	28	4
546867	29	27	5	3	28	4
546868	29	25	5	3	27	4
546869	28	25	5	3	26.5	4
546870	28	25	5	3	26.5	4
546871	28	25	5	3	26.5	4
546872	28	25	5	3	26.5	4
546873	29	25	5	3	27	4
546874	31	25	5	3	28	4
546875	31	25	5	3	28	4
546876	31	24	5	3	27.5	4
546877	31	24	5	3	27.5	4
546878	31	25	5	3	28	4
546879	31	25	5	3	28	4
546880	31	25	5	3	28	4
546881	31	25	5	3	28	4
546882	33	25	5	3	29	4
546883	33	26	5	3	29.5	4
546884	33	26	5	3	29.5	4
546885	33	26	5	3	29.5	4
546886	33	26	5	3	29.5	4
546887	33	26	5	3	29.5	4
546888	33	25	5	3	29	4
546889	33	24	5	3	28.5	4
546890	33	23	5	3	28	4
546891	33	23	5	3	28	4
546892	33	24	5	3	28.5	4
546893	33	24	5	3	28.5	4
546894	33	23	5	3	28	4
546895	33	23	5	3	28	4
546896	32	22	5	3	27	4
546897	32	22	5	3	27	4
546898	31	22	5	3	26.5	4
546899	29	22	5	3	25.5	4
546900	28	23	5	3	25.5	4
546901	27	23	5	3	25	4
546902	27	23	5	3	25	4
546903	27	23	5	3	25	4
546904	27	23	5	3	25	4
546905	26	23	5	3	24.5	4
546906	26	23	5	3	24.5	4
546907	26	23	5	3	24.5	4
546908	27	23	5	3	25	4
546909	27	23	5	3	25	4
546910	27	23	5	3	25	4
546911	25	23	5	4	24	4.5
546912	25	24	6	4	24.5	5
546913	25	24	6	4	24.5	5
546914	24	23	6	3	23.5	4.5
546915	25	23	6	3	24	4.5
546916	28	25	6	3	26.5	4.5
546917	28	25	6	3	26.5	4.5
546918	28	24	5	2	26	3.5
546919	27	24	5	2	25.5	3.5
546920	27	24	5	2	25.5	3.5
546921	26	23	5	2	24.5	3.5
546922	26	20	5	2	23	3.5
546923	26	19	5	2	22.5	3.5
546924	22	17	4	4	19.5	4
546925	23	17	4	4	20	4
546926	20	17	4	4	18.5	4
546927	20	16	4	5	18	4.5
546928	20	17	3	5	18.5	4
546929	20	17	3	5	18.5	4
546930	20	17	3	5	18.5	4
546931	20	17	3	5	18.5	4
546932	20	16	3	5	18	4
546933	20	16	3	5	18	4
546934	19	17	3	5	18	4
546935	20	17	3	5	18.5	4
546936	19	14	3	5	16.5	4
546937	18	14	3	5	16	4
546938	18	14	4	5	16	4.5
546939	18	14	4	5	16	4.5
546940	18	14	4	5	16	4.5
546941	20	14	4	5	17	4.5
546942	19	15	4	6	17	5
546943	19	15	4	6	17	5
546944	18	15	4	6	16.5	5
546945	17	15	4	6	16	5
546946	18	15	4	6	16.5	5
546947	18	15	4	6	16.5	5
546948	18	16	4	6	17	5
546949	18	14	4	6	16	5
546950	18	14	4	5	16	4.5
546951	17	14	4	5	15.5	4.5
546952	17	13	4	6	15	5
546953	19	12	4	6	15.5	5
546954	19	12	4	6	15.5	5
546955	19	12	2	6	15.5	4
546956	18	12	2	6	15	4
546957	17	12	2	6	14.5	4
546958	17	12	2	6	14.5	4
546959	17	12	2	6	14.5	4
546960	17	12	2	6	14.5	4
546961	18	14	2	6	16	4
546962	18	14	2	6	16	4
546963	18	14	2	6	16	4
546964	18	14	2	6	16	4
546965	18	14	2	6	16	4
546966	18	14	2	6	16	4
546967	18	14	2	6	16	4
546968	18	14	2	6	16	4
546969	18	14	2	6	16	4
546970	18	15	2	6	16.5	4
546971	18	15	3	6	16.5	4.5
546972	18	15	3	6	16.5	4.5
546973	17	16	3	6	16.5	4.5
546974	16	15	3	6	15.5	4.5
546975	16	15	3	6	15.5	4.5
546976	16	15	3	6	15.5	4.5
546977	16	15	3	6	15.5	4.5
546978	17	14	3	6	15.5	4.5
546979	19	14	3	6	16.5	4.5
546980	19	14	3	6	16.5	4.5
546981	19	14	3	6	16.5	4.5
546982	17	14	3	6	15.5	4.5
546983	17	14	3	6	15.5	4.5
546984	18	14	3	6	16	4.5
546985	20	15	3	6	17.5	4.5
546986	21	15	3	6	18	4.5
546987	21	15	3	6	18	4.5
546988	21	15	3	6	18	4.5
546989	21	15	3	6	18	4.5
546990	21	16	3	6	18.5	4.5
546991	22	16	4	6	19	5
546992	22	15	4	6	18.5	5
546993	22	15	4	6	18.5	5
546994	22	15	4	6	18.5	5
546995	22	15	4	6	18.5	5
546996	22	15	4	6	18.5	5
546997	22	16	4	6	19	5
546998	22	16	4	6	19	5
546999	22	16	4	6	19	5
547000	22	15	4	6	18.5	5
547001	22	15	4	6	18.5	5
547002	23	15	4	6	19	5
547003	25	15	4	6	20	5
547004	25	15	4	6	20	5
547005	25	15	4	6	20	5
547006	25	15	4	6	20	5
547007	25	15	4	6	20	5
547008	24	15	4	5	19.5	4.5
547009	24	15	4	5	19.5	4.5
547010	24	15	4	5	19.5	4.5
547011	24	15	4	5	19.5	4.5
547012	25	14	5	5	19.5	5
547013	25	14	5	5	19.5	5
547014	25	14	5	5	19.5	5
547015	24	15	5	5	19.5	5
547016	23	13	5	5	18	5
547017	23	13	5	5	18	5
547018	23	13	5	5	18	5
547019	23	14	5	5	18.5	5
547020	23	13	5	5	18	5
547021	23	14	5	5	18.5	5
547022	23	14	5	5	18.5	5
547023	23	14	5	5	18.5	5
547024	23	14	5	3	18.5	4
547025	22	14	5	3	18	4
547026	22	14	5	3	18	4
547027	22	14	5	2	18	3.5
547028	22	13	5	2	17.5	3.5
547029	22	13	5	2	17.5	3.5
547030	22	13	5	2	17.5	3.5
547031	22	13	5	2	17.5	3.5
547032	22	13	5	2	17.5	3.5
547033	23	13	5	2	18	3.5
547034	23	12	5	2	17.5	3.5
547035	22	12	5	2	17	3.5
547036	22	12	5	2	17	3.5
547037	22	12	5	2	17	3.5
547038	24	12	4	2	18	3
547039	24	12	4	2	18	3
547040	24	12	4	2	18	3
547041	22	12	4	2	17	3
547042	22	11	4	1	16.5	2.5
547043	23	11	5	1	17	3
547044	23	11	5	1	17	3
547045	23	11	5	1	17	3
547046	22	11	5	1	16.5	3
547047	22	11	5	1	16.5	3
547048	22	10	5	1	16	3
547049	22	10	5	1	16	3
547050	24	10	5	1	17	3
547051	24	10	5	1	17	3
547052	24	10	5	0	17	2.5
547053	22	10	6	0	16	3
547054	22	12	6	0	17	3
547055	22	12	6	0	17	3
547056	24	12	6	0	18	3
547057	25	13	6	0	19	3
547058	26	13	6	0	19.5	3
547059	26	13	6	0	19.5	3
547060	26	13	6	0	19.5	3
547061	25	11	6	0	18	3
547062	25	11	6	0	18	3
547063	25	11	6	0	18	3
547064	25	11	6	0	18	3
547065	25	11	6	0	18	3
547066	25	11	6	0	18	3
547067	25	11	6	0	18	3
547068	25	11	6	0	18	3
547069	25	11	6	0	18	3
547070	25	10	6	0	17.5	3
547071	25	11	5	0	18	2.5
547072	26	13	5	0	19.5	2.5
547073	27	12	5	1	19.5	3
547074	26	12	5	1	19	3
547075	27	12	6	1	19.5	3.5
547076	27	12	6	1	19.5	3.5
547077	27	12	6	1	19.5	3.5
547078	29	13	6	1	21	3.5
547079	27	13	6	1	20	3.5
547080	27	13	6	1	20	3.5
547081	27	13	9	1	20	5
547082	27	13	9	1	20	5
547083	27	12	9	1	19.5	5
547084	26	12	9	1	19	5
547085	24	11	9	1	17.5	5
547086	23	11	9	1	17	5
547087	23	11	9	1	17	5
547088	23	11	9	1	17	5
547089	23	11	9	1	17	5
547090	23	10	9	1	16.5	5
547091	22	10	8	2	16	5
547092	22	10	8	2	16	5
547093	22	10	8	2	16	5
547094	22	12	8	2	17	5
547095	22	12	8	2	17	5
547096	23	12	8	2	17.5	5
547097	23	12	8	2	17.5	5
547098	23	12	8	2	17.5	5
547099	23	12	8	2	17.5	5
547100	23	13	8	2	18	5
547101	23	13	8	2	18	5
547102	22	13	8	2	17.5	5
547103	21	13	8	2	17	5
547104	21	14	8	2	17.5	5
547105	21	15	8	2	18	5
547106	21	15	8	2	18	5
547107	21	17	8	2	19	5
547108	21	17	8	2	19	5
547109	21	17	8	2	19	5
547110	21	17	8	2	19	5
547111	21	17	8	2	19	5
547112	24	17	6	2	20.5	4
547113	24	17	6	2	20.5	4
547114	24	17	6	2	20.5	4
547115	24	17	6	3	20.5	4.5
547116	22	16	6	3	19	4.5
547117	22	16	6	3	19	4.5
547118	23	19	8	3	21	5.5
547119	23	18	8	3	20.5	5.5
547120	24	18	8	3	21	5.5
547121	24	18	8	3	21	5.5
547122	24	18	8	3	21	5.5
547123	24	18	8	3	21	5.5
547124	24	18	8	3	21	5.5
547125	25	18	9	3	21.5	6
547126	25	18	9	3	21.5	6
547127	25	18	9	3	21.5	6
547128	25	18	9	3	21.5	6
547129	25	18	9	3	21.5	6
547130	27	18	9	3	22.5	6
547131	27	19	9	4	23	6.5
547132	27	19	9	4	23	6.5
547133	26	19	9	4	22.5	6.5
547134	26	19	9	4	22.5	6.5
547135	26	19	9	4	22.5	6.5
547136	26	19	9	4	22.5	6.5
547137	27	19	9	4	23	6.5
547138	27	19	9	4	23	6.5
547139	28	19	9	4	23.5	6.5
547140	28	19	9	4	23.5	6.5
547141	29	19	9	4	24	6.5
547142	29	20	9	4	24.5	6.5
547143	29	21	8	4	25	6
547144	29	21	8	4	25	6
547145	29	21	8	4	25	6
547146	29	21	8	4	25	6
547147	29	21	8	4	25	6
547148	29	21	8	4	25	6
547149	30	21	8	4	25.5	6
547150	28	21	8	4	24.5	6
547151	29	21	8	4	25	6
547152	29	23	8	4	26	6
547153	30	23	7	4	26.5	5.5
547154	30	21	9	4	25.5	6.5
547155	30	21	9	4	25.5	6.5
547156	28	21	9	4	24.5	6.5
547157	28	20	10	4	24	7
547158	27	20	10	4	23.5	7
547159	27	20	10	4	23.5	7
547160	27	20	10	4	23.5	7
547161	27	20	10	4	23.5	7
547162	27	20	10	4	23.5	7
547163	27	20	10	4	23.5	7
547164	27	20	10	4	23.5	7
547165	27	20	10	4	23.5	7
547166	27	20	10	4	23.5	7
547167	27	20	11	4	23.5	7.5
547168	27	21	12	4	24	8
547169	27	21	12	4	24	8
547170	28	22	12	4	25	8
547171	28	21	12	4	24.5	8
547172	27	19	12	4	23	8
547173	26	19	12	3	22.5	7.5
547174	26	19	12	3	22.5	7.5
547175	27	19	11	3	23	7
547176	27	19	11	3	23	7
547177	27	19	11	3	23	7
547178	24	19	11	3	21.5	7
547179	25	19	11	3	22	7
547180	25	19	11	3	22	7
547181	25	19	8	3	22	5.5
547182	25	19	8	3	22	5.5
547183	25	20	8	3	22.5	5.5
547184	25	20	8	3	22.5	5.5
547185	26	20	8	3	23	5.5
547186	26	20	8	3	23	5.5
547187	26	20	8	3	23	5.5
547188	26	20	8	3	23	5.5
547189	26	22	8	3	24	5.5
547190	26	22	8	3	24	5.5
547191	26	22	8	2	24	5
547192	26	22	8	2	24	5
547193	26	22	8	2	24	5
547194	26	20	8	2	23	5
547195	26	20	8	2	23	5
547196	25	20	8	2	22.5	5
547197	25	19	8	2	22	5
547198	25	19	8	2	22	5
547199	25	19	8	2	22	5
547200	25	18	8	2	21.5	5
547201	25	18	8	2	21.5	5
547202	25	18	8	2	21.5	5
547203	24	18	8	2	21	5
547204	24	17	8	2	20.5	5
547205	24	14	8	2	19	5
547206	24	14	8	2	19	5
547207	24	14	8	2	19	5
547208	24	15	8	2	19.5	5
547209	24	15	8	2	19.5	5
547210	24	15	8	2	19.5	5
547211	24	15	8	2	19.5	5
547212	20	12	8	2	16	5
547213	20	15	8	2	17.5	5
547214	20	15	8	2	17.5	5
547215	20	15	8	1	17.5	4.5
547216	21	15	9	1	18	5
547217	22	15	9	1	18.5	5
547218	21	15	7	1	18	4
547219	21	12	7	1	16.5	4
547220	21	12	7	1	16.5	4
547221	23	13	7	1	18	4
547222	23	14	7	1	18.5	4
547223	23	14	7	1	18.5	4
547224	24	14	7	2	19	4.5
547225	24	14	7	2	19	4.5
547226	27	14	8	2	20.5	5
547227	27	14	8	2	20.5	5
547228	26	14	8	2	20	5
547229	28	14	8	2	21	5
547230	28	16	9	2	22	5.5
547231	28	18	9	1	23	5
547232	28	18	9	1	23	5
547233	29	18	9	1	23.5	5
547234	29	18	9	1	23.5	5
547235	29	19	9	1	24	5
547236	28	19	9	1	23.5	5
547237	29	20	9	1	24.5	5
547238	27	20	9	1	23.5	5
547239	27	20	9	1	23.5	5
547240	27	20	9	1	23.5	5
547241	27	20	10	1	23.5	5.5
547242	27	19	10	1	23	5.5
547243	26	18	10	1	22	5.5
547244	25	19	10	1	22	5.5
547245	25	19	10	1	22	5.5
547246	25	19	10	1	22	5.5
547247	25	19	10	1	22	5.5
547248	25	20	10	1	22.5	5.5
547249	26	20	10	1	23	5.5
547250	29	21	10	1	25	5.5
547251	29	21	10	1	25	5.5
547252	34	19	10	2	26.5	6
547253	34	20	11	2	27	6.5
547254	34	25	10	2	29.5	6
547255	35	25	11	2	30	6.5
547256	36	27	11	3	31.5	7
547257	36	28	10	3	32	6.5
547258	36	30	10	3	33	6.5
547259	36	31	10	3	33.5	6.5
547260	39	33	10	3	36	6.5
547261	43	34	10	3	38.5	6.5
547262	44	36	10	3	40	6.5
547263	47	36	10	3	41.5	6.5
547264	47	36	10	3	41.5	6.5
547265	47	36	10	3	41.5	6.5
547266	47	36	10	3	41.5	6.5
547267	47	36	9	3	41.5	6
547268	47	35	8	3	41	5.5
547269	47	35	8	3	41	5.5
547270	47	34	8	4	40.5	6
547271	46	34	8	4	40	6
547272	48	34	8	4	41	6
547273	48	35	8	4	41.5	6
547274	48	35	9	4	41.5	6.5
547275	48	36	9	6	42	7.5
547276	48	36	9	6	42	7.5
547277	49	36	9	6	42.5	7.5
547278	49	37	9	6	43	7.5
547279	48	37	9	6	42.5	7.5
547280	48	37	9	6	42.5	7.5
547281	48	38	9	6	43	7.5
547282	49	39	10	6	44	8
547283	51	39	11	7	45	9
547284	52	39	12	7	45.5	9.5
547285	51	39	12	7	45	9.5
547286	51	40	12	7	45.5	9.5
547287	51	42	12	7	46.5	9.5
547288	51	42	12	7	46.5	9.5
547289	52	40	12	7	46	9.5
547290	52	40	12	7	46	9.5
547291	52	40	12	7	46	9.5
547292	52	41	12	7	46.5	9.5
547293	52	41	12	7	46.5	9.5
547294	53	41	12	7	47	9.5
547295	53	41	12	8	47	10
547296	53	41	12	8	47	10
547297	53	43	12	8	48	10
547298	54	44	12	8	49	10
547299	55	44	12	8	49.5	10
547300	55	44	12	8	49.5	10
547301	55	47	12	8	51	10
547302	56	47	12	8	51.5	10
547303	56	47	12	8	51.5	10
547304	57	47	12	8	52	10
547305	57	47	12	8	52	10
547306	57	47	12	8	52	10
547307	57	47	12	8	52	10
547308	61	46	12	8	53.5	10
547309	61	46	13	9	53.5	11
547310	61	46	13	9	53.5	11
547311	61	47	13	9	54	11
547312	61	48	13	9	54.5	11
547313	61	48	13	9	54.5	11
547314	61	48	13	9	54.5	11
547315	61	48	13	9	54.5	11
547316	60	48	12	10	54	11
547317	59	49	12	10	54	11
547318	60	49	12	10	54.5	11
547319	60	49	12	10	54.5	11
547320	60	49	12	10	54.5	11
547321	58	47	12	10	52.5	11
547322	58	47	12	10	52.5	11
547323	58	47	13	10	52.5	11.5
547324	57	47	13	9	52	11
547325	56	47	12	10	51.5	11
547326	53	47	12	10	50	11
547327	53	47	12	10	50	11
547328	53	46	12	10	49.5	11
547329	51	50	12	10	50.5	11
547330	50	49	11	10	49.5	10.5
547331	50	47	11	11	48.5	11
547332	50	47	11	11	48.5	11
547333	49	47	11	11	48	11
547334	49	47	12	11	48	11.5
547335	49	47	12	11	48	11.5
547336	50	47	12	12	48.5	12
547337	49	46	13	12	47.5	12.5
547338	53	46	13	12	49.5	12.5
547339	53	47	13	12	50	12.5
547340	53	47	13	12	50	12.5
547341	53	47	12	12	50	12
547342	53	47	12	14	50	13
547343	53	47	12	14	50	13
547344	53	46	12	14	49.5	13
547345	53	46	13	14	49.5	13.5
547346	53	46	13	14	49.5	13.5
547347	53	46	13	14	49.5	13.5
547348	54	45	13	14	49.5	13.5
547349	52	45	14	14	48.5	14
547350	49	46	14	14	47.5	14
547351	48	46	14	14	47	14
547352	43	46	14	13	44.5	13.5
547353	42	45	13	13	43.5	13
547354	41	40	12	13	40.5	12.5
547355	40	40	11	13	40	12
547356	40	39	11	13	39.5	12
547357	42	39	12	14	40.5	13
547358	42	37	12	14	39.5	13
547359	44	36	12	14	40	13
547360	42	37	12	14	39.5	13
547361	40	39	12	14	39.5	13
547362	39	37	12	14	38	13
547363	36	37	12	14	36.5	13
547364	36	37	12	14	36.5	13
547365	36	37	12	14	36.5	13
547366	36	37	12	14	36.5	13
547367	36	37	12	14	36.5	13
547368	38	41	13	15	39.5	14
547369	38	41	13	15	39.5	14
547370	39	41	13	15	40	14
547371	39	41	13	15	40	14
547372	37	42	13	15	39.5	14
547373	37	41	13	15	39	14
547374	37	40	12	15	38.5	13.5
547375	37	39	12	13	38	12.5
547376	39	39	12	13	39	12.5
547377	39	39	13	13	39	13
547378	39	38	13	13	38.5	13
547379	40	38	14	13	39	13.5
547380	40	39	14	13	39.5	13.5
547381	40	38	14	13	39	13.5
547382	39	37	13	13	38	13
547383	37	37	12	12	37	12
547384	36	37	11	12	36.5	11.5
547385	36	37	14	12	36.5	13
547386	36	37	15	12	36.5	13.5
547387	36	35	15	12	35.5	13.5
547388	36	36	15	12	36	13.5
547389	35	36	15	12	35.5	13.5
547390	37	39	15	12	38	13.5
547391	37	39	15	12	38	13.5
547392	38	39	15	13	38.5	14
547393	38	39	15	13	38.5	14
547394	37	39	15	13	38	14
547395	37	39	15	12	38	13.5
547396	37	40	15	12	38.5	13.5
547397	37	38	15	12	37.5	13.5
547398	37	37	15	12	37	13.5
547399	36	37	15	12	36.5	13.5
547400	36	39	15	12	37.5	13.5
547401	37	36	15	12	36.5	13.5
547402	37	36	15	12	36.5	13.5
547403	37	35	15	12	36	13.5
547404	39	39	15	12	39	13.5
547405	40	42	16	12	41	14
547406	41	42	16	12	41.5	14
547407	42	42	16	12	42	14
547408	40	42	16	12	41	14
547409	42	43	15	11	42.5	13
547410	43	43	15	11	43	13
547411	44	43	15	11	43.5	13
547412	44	43	15	11	43.5	13
547413	44	42	15	11	43	13
547414	44	42	15	11	43	13
547415	44	44	15	10	44	12.5
547416	44	44	15	10	44	12.5
547417	44	45	15	10	44.5	12.5
547418	42	46	15	10	44	12.5
547419	43	47	15	10	45	12.5
547420	42	47	15	10	44.5	12.5
547421	42	49	15	10	45.5	12.5
547422	44	49	15	10	46.5	12.5
547423	44	49	14	10	46.5	12
547424	44	49	14	10	46.5	12
547425	45	49	14	10	47	12
547426	46	51	13	10	48.5	11.5
547427	48	53	13	10	50.5	11.5
547428	48	54	15	11	51	13
547429	48	50	15	11	49	13
547430	48	50	14	11	49	12.5
547431	48	49	15	10	48.5	12.5
547432	48	49	15	10	48.5	12.5
547433	50	49	14	10	49.5	12
547434	50	50	14	10	50	12
547435	50	50	14	10	50	12
547436	50	50	14	9	50	11.5
547437	50	50	14	9	50	11.5
547438	46	49	13	9	47.5	11
547439	46	50	13	9	48	11
547440	46	50	13	9	48	11
547441	46	50	13	9	48	11
547442	46	50	13	7	48	10
547443	46	50	11	7	48	9
547444	46	50	11	7	48	9
547445	46	50	11	7	48	9
547446	46	50	11	7	48	9
547447	46	50	11	7	48	9
547448	45	50	11	7	47.5	9
547449	45	50	11	7	47.5	9
547450	45	48	11	7	46.5	9
547451	45	48	11	7	46.5	9
547452	46	48	11	7	47	9
547453	46	48	11	7	47	9
547454	46	48	11	7	47	9
547455	46	48	11	7	47	9
547456	45	48	11	7	46.5	9
547457	43	47	10	7	45	8.5
547458	43	47	10	7	45	8.5
547459	41	47	10	7	44	8.5
547460	41	44	10	7	42.5	8.5
547461	39	41	10	7	40	8.5
547462	39	41	10	7	40	8.5
547463	39	41	10	7	40	8.5
547464	39	42	10	7	40.5	8.5
547465	39	42	10	7	40.5	8.5
547466	41	42	10	7	41.5	8.5
547467	41	42	10	7	41.5	8.5
547468	42	38	9	6	40	7.5
547469	44	38	9	7	41	8
547470	43	38	9	6	40.5	7.5
547471	44	40	10	6	42	8
547472	44	41	10	6	42.5	8
547473	46	41	12	6	43.5	9
547474	47	42	12	7	44.5	9.5
547475	45	43	12	7	44	9.5
547476	43	43	13	7	43	10
547477	42	43	12	7	42.5	9.5
547478	43	43	12	7	43	9.5
547479	42	43	11	7	42.5	9
547480	47	43	11	7	45	9
547481	47	44	11	7	45.5	9
547482	47	44	11	7	45.5	9
547483	47	43	11	7	45	9
547484	47	43	11	7	45	9
547485	47	43	8	7	45	7.5
547486	47	42	7	7	44.5	7
547487	47	43	8	7	45	7.5
547488	47	43	8	7	45	7.5
547489	47	44	8	7	45.5	7.5
547490	45	41	8	7	43	7.5
547491	45	41	8	7	43	7.5
547492	44	42	9	6	43	7.5
547493	44	42	9	6	43	7.5
547494	44	42	9	10	43	9.5
547495	44	42	9	10	43	9.5
547496	45	41	9	10	43	9.5
547497	45	42	11	10	43.5	10.5
547498	44	42	11	10	43	10.5
547499	44	42	11	10	43	10.5
547500	44	40	11	10	42	10.5
547501	44	40	11	10	42	10.5
547502	43	40	11	10	41.5	10.5
547503	43	40	12	10	41.5	11
547504	40	36	12	10	38	11
547505	41	34	11	10	37.5	10.5
547506	40	35	11	11	37.5	11
547507	39	37	11	11	38	11
547508	38	37	11	12	37.5	11.5
547509	37	37	11	12	37	11.5
547510	36	37	12	12	36.5	12
547511	36	36	12	12	36	12
547512	36	36	12	12	36	12
547513	37	36	12	12	36.5	12
547514	37	36	12	12	36.5	12
547515	36	34	12	12	35	12
547516	36	34	12	12	35	12
547517	37	32	12	12	34.5	12
547518	37	31	12	12	34	12
547519	37	30	12	12	33.5	12
547520	37	30	12	12	33.5	12
547521	38	28	12	12	33	12
547522	36	28	12	12	32	12
547523	37	28	12	12	32.5	12
547524	37	28	12	12	32.5	12
547525	36	28	12	11	32	11.5
547526	35	26	12	11	30.5	11.5
547527	33	24	12	12	28.5	12
547528	34	23	11	11	28.5	11
547529	36	24	11	11	30	11
547530	36	24	11	11	30	11
547531	38	26	12	11	32	11.5
547532	39	26	12	11	32.5	11.5
547533	38	26	12	12	32	12
547534	38	25	12	12	31.5	12
547535	38	24	12	12	31	12
547536	38	24	12	12	31	12
547537	38	24	12	12	31	12
547538	38	24	12	12	31	12
547539	38	23	12	12	30.5	12
547540	38	23	12	12	30.5	12
547541	38	23	12	12	30.5	12
547542	38	23	12	12	30.5	12
547543	38	23	12	12	30.5	12
547544	38	24	12	12	31	12
547545	38	24	12	12	31	12
547546	38	24	13	12	31	12.5
547547	38	24	13	12	31	12.5
547548	39	24	13	12	31.5	12.5
547549	40	24	13	12	32	12.5
547550	40	25	13	12	32.5	12.5
547551	41	26	13	12	33.5	12.5
547552	40	26	13	12	33	12.5
547553	40	27	13	12	33.5	12.5
547554	40	27	13	12	33.5	12.5
547555	40	27	13	12	33.5	12.5
547556	40	26	14	11	33	12.5
547557	39	26	14	10	32.5	12
547558	40	26	14	10	33	12
547559	40	26	14	10	33	12
547560	40	26	14	10	33	12
547561	40	27	15	10	33.5	12.5
547562	40	27	15	10	33.5	12.5
547563	40	27	15	10	33.5	12.5
547564	41	27	15	10	34	12.5
547565	41	28	15	10	34.5	12.5
547566	39	28	15	10	33.5	12.5
547567	39	28	15	10	33.5	12.5
547568	36	28	15	10	32	12.5
547569	34	28	15	9	31	12
547570	33	28	15	9	30.5	12
547571	33	27	14	9	30	11.5
547572	33	25	14	9	29	11.5
547573	32	25	12	9	28.5	10.5
547574	31	24	12	8	27.5	10
547575	31	23	12	8	27	10
547576	31	24	11	8	27.5	9.5
547577	31	25	11	8	28	9.5
547578	30	25	11	8	27.5	9.5
547579	31	25	12	8	28	10
547580	27	25	13	8	26	10.5
547581	28	24	13	8	26	10.5
547582	28	24	13	8	26	10.5
547583	28	26	13	9	27	11
547584	28	27	13	9	27.5	11
547585	30	28	13	10	29	11.5
547586	30	28	13	10	29	11.5
547587	30	29	12	10	29.5	11
547588	30	28	12	10	29	11
547589	30	28	12	10	29	11
547590	31	28	12	10	29.5	11
547591	31	28	12	10	29.5	11
547592	31	28	11	10	29.5	10.5
547593	31	28	11	10	29.5	10.5
547594	31	28	11	6	29.5	8.5
547595	31	28	11	6	29.5	8.5
547596	30	28	11	6	29	8.5
547597	30	27	9	7	28.5	8
547598	31	27	9	7	29	8
547599	31	27	9	7	29	8
547600	31	27	9	7	29	8
547601	35	27	10	9	31	9.5
547602	35	27	10	9	31	9.5
547603	37	27	9	9	32	9
547604	37	28	9	9	32.5	9
547605	35	28	9	9	31.5	9
547606	35	28	9	8	31.5	8.5
547607	35	26	9	8	30.5	8.5
547608	34	26	9	7	30	8
547609	33	29	9	7	31	8
547610	33	30	8	7	31.5	7.5
547611	33	30	8	7	31.5	7.5
547612	33	31	8	7	32	7.5
547613	31	31	8	7	31	7.5
547614	32	33	8	8	32.5	8
547615	32	34	8	8	33	8
547616	32	34	8	8	33	8
547617	32	34	8	8	33	8
547618	32	34	8	8	33	8
547619	31	34	8	8	32.5	8
547620	31	34	8	8	32.5	8
547621	31	35	8	8	33	8
547622	31	35	8	8	33	8
547623	30	36	8	8	33	8
547624	30	36	8	8	33	8
547625	30	36	8	8	33	8
547626	30	36	8	9	33	8.5
547627	31	36	8	8	33.5	8
547628	30	36	7	8	33	7.5
547629	28	35	7	8	31.5	7.5
547630	28	35	7	8	31.5	7.5
547631	26	33	6	8	29.5	7
547632	25	34	6	8	29.5	7
547633	24	35	6	7	29.5	6.5
547634	24	35	6	7	29.5	6.5
547635	24	35	6	7	29.5	6.5
547636	23	35	6	7	29	6.5
547637	23	35	6	7	29	6.5
547638	23	35	6	7	29	6.5
547639	23	35	6	7	29	6.5
547640	23	35	6	7	29	6.5
547641	23	35	6	7	29	6.5
547642	23	35	6	7	29	6.5
547643	23	35	6	7	29	6.5
547644	23	34	6	7	28.5	6.5
547645	23	34	6	7	28.5	6.5
547646	23	34	5	7	28.5	6
547647	23	34	5	7	28.5	6
547648	22	34	5	7	28	6
547649	21	34	5	7	27.5	6
547650	21	33	5	7	27	6
547651	20	32	5	7	26	6
547652	20	32	5	7	26	6
547653	20	31	5	7	25.5	6
547654	20	31	5	7	25.5	6
547655	21	31	5	7	26	6
547656	21	31	4	7	26	5.5
547657	21	31	4	7	26	5.5
547658	20	31	4	7	25.5	5.5
547659	20	31	4	7	25.5	5.5
547660	20	31	4	7	25.5	5.5
547661	20	31	3	7	25.5	5
547662	20	31	3	7	25.5	5
547663	20	31	3	7	25.5	5
547664	19	30	3	7	24.5	5
547665	19	29	3	7	24	5
547666	19	29	3	7	24	5
547667	19	29	3	7	24	5
547668	19	29	3	7	24	5
547669	20	28	3	7	24	5
547670	20	28	3	7	24	5
547671	19	27	3	7	23	5
547672	19	27	3	7	23	5
547673	19	27	3	7	23	5
547674	19	27	5	7	23	6
547675	19	27	5	7	23	6
547676	19	26	5	7	22.5	6
547677	19	25	5	8	22	6.5
547678	19	26	5	8	22.5	6.5
547679	18	26	4	8	22	6
547680	17	26	3	8	21.5	5.5
547681	16	26	3	8	21	5.5
547682	16	26	3	8	21	5.5
547683	17	24	3	7	20.5	5
547684	17	23	3	7	20	5
547685	16	23	3	6	19.5	4.5
547686	16	23	3	6	19.5	4.5
547687	16	21	3	7	18.5	5
547688	16	21	3	7	18.5	5
547689	16	20	3	7	18	5
547690	16	19	4	7	17.5	5.5
547691	16	19	4	7	17.5	5.5
547692	16	18	4	7	17	5.5
547693	16	18	4	7	17	5.5
547694	16	18	4	7	17	5.5
547695	19	18	4	7	18.5	5.5
547696	19	19	4	7	19	5.5
547697	21	20	4	6	20.5	5
547698	20	20	5	6	20	5.5
547699	20	20	5	6	20	5.5
547700	21	21	5	6	21	5.5
547701	16	21	4	4	18.5	4
547702	16	21	4	4	18.5	4
547703	14	24	4	4	19	4
547704	14	23	4	4	18.5	4
547705	14	23	4	4	18.5	4
547706	14	22	4	4	18	4
547707	14	22	4	6	18	5
547708	14	22	4	6	18	5
547709	14	16	4	5	15	4.5
547710	14	15	4	5	14.5	4.5
547711	14	15	4	5	14.5	4.5
547712	14	14	4	5	14	4.5
547713	14	14	4	5	14	4.5
547714	13	14	5	5	13.5	5
547715	14	13	5	5	13.5	5
547716	13	13	5	5	13	5
547717	13	13	6	5	13	5.5
547718	13	13	6	5	13	5.5
547719	13	13	6	5	13	5.5
547720	13	13	6	5	13	5.5
547721	13	13	6	5	13	5.5
547722	13	13	6	5	13	5.5
547723	13	12	6	5	12.5	5.5
547724	13	12	6	5	12.5	5.5
547725	13	12	6	5	12.5	5.5
547726	13	12	6	4	12.5	5
547727	12	12	6	4	12	5
547728	13	12	6	4	12.5	5
547729	13	12	6	4	12.5	5
547730	14	12	6	4	13	5
547731	14	12	6	4	13	5
547732	14	11	7	4	12.5	5.5
547733	14	10	7	4	12	5.5
547734	14	10	7	4	12	5.5
547735	14	10	7	4	12	5.5
547736	14	11	7	4	12.5	5.5
547737	14	11	7	4	12.5	5.5
547738	15	11	7	4	13	5.5
547739	15	11	7	4	13	5.5
547740	17	11	7	4	14	5.5
547741	17	11	7	4	14	5.5
547742	17	11	7	4	14	5.5
547743	17	11	7	4	14	5.5
547744	18	11	7	4	14.5	5.5
547745	18	11	7	4	14.5	5.5
547746	18	11	7	4	14.5	5.5
547747	18	11	7	4	14.5	5.5
547748	18	11	7	4	14.5	5.5
547749	18	11	7	4	14.5	5.5
547750	18	12	7	4	15	5.5
547751	19	12	8	4	15.5	6
547752	19	13	8	4	16	6
547753	20	13	8	4	16.5	6
547754	20	13	8	4	16.5	6
547755	19	14	8	4	16.5	6
547756	19	14	8	4	16.5	6
547757	19	14	8	4	16.5	6
547758	19	14	8	4	16.5	6
547759	19	14	8	4	16.5	6
547760	19	14	8	4	16.5	6
547761	19	14	8	4	16.5	6
547762	19	14	8	5	16.5	6.5
547763	19	15	8	5	17	6.5
547764	19	15	8	5	17	6.5
547765	19	16	8	5	17.5	6.5
547766	19	16	8	5	17.5	6.5
547767	19	16	8	5	17.5	6.5
547768	19	16	8	5	17.5	6.5
547769	18	16	8	5	17	6.5
547770	18	16	8	5	17	6.5
547771	18	16	8	6	17	7
547772	18	16	8	6	17	7
547773	18	16	8	6	17	7
547774	18	16	6	6	17	6
547775	18	16	6	6	17	6
547776	18	17	6	6	17.5	6
547777	17	17	6	5	17	5.5
547778	17	16	6	5	16.5	5.5
547779	17	16	6	5	16.5	5.5
547780	18	16	6	5	17	5.5
547781	18	16	6	5	17	5.5
547782	18	16	6	7	17	6.5
547783	18	16	6	7	17	6.5
547784	19	16	6	7	17.5	6.5
547785	19	15	6	7	17	6.5
547786	20	15	6	7	17.5	6.5
547787	20	15	6	6	17.5	6
547788	20	15	6	6	17.5	6
547789	20	15	6	6	17.5	6
547790	19	15	5	6	17	5.5
547791	19	15	5	6	17	5.5
547792	19	16	5	6	17.5	5.5
547793	20	16	5	6	18	5.5
547794	20	16	5	6	18	5.5
547795	17	17	5	6	17	5.5
547796	17	16	5	6	16.5	5.5
547797	15	14	5	6	14.5	5.5
547798	15	14	4	6	14.5	5
547799	15	14	4	6	14.5	5
547800	14	14	4	6	14	5
547801	14	14	4	6	14	5
547802	14	14	3	6	14	4.5
547803	14	12	3	6	13	4.5
547804	14	12	4	7	13	5.5
547805	14	12	4	7	13	5.5
547806	14	12	4	7	13	5.5
547807	14	12	5	5	13	5
547808	14	12	5	5	13	5
547809	14	13	5	5	13.5	5
547810	14	13	5	5	13.5	5
547811	14	13	5	5	13.5	5
547812	14	12	5	5	13	5
547813	14	12	5	5	13	5
547814	14	12	4	5	13	4.5
547815	13	12	4	5	12.5	4.5
547816	13	14	4	5	13.5	4.5
547817	13	15	4	5	14	4.5
547818	13	15	4	5	14	4.5
547819	13	15	3	5	14	4
547820	13	15	3	5	14	4
547821	13	16	3	5	14.5	4
547822	13	16	3	5	14.5	4
547823	13	16	3	5	14.5	4
547824	13	16	3	5	14.5	4
547825	13	16	3	5	14.5	4
547826	13	16	3	5	14.5	4
547827	13	16	3	5	14.5	4
547828	12	16	3	5	14	4
547829	12	16	3	5	14	4
547830	12	16	4	5	14	4.5
547831	12	16	4	5	14	4.5
547832	13	16	3	5	14.5	4
547833	13	16	3	5	14.5	4
547834	14	16	3	5	15	4
547835	14	16	3	5	15	4
547836	14	16	3	5	15	4
547837	15	18	3	5	16.5	4
547838	14	18	3	5	16	4
547839	14	19	3	5	16.5	4
547840	12	19	3	5	15.5	4
547841	12	19	3	5	15.5	4
547842	12	19	3	5	15.5	4
547843	12	19	3	5	15.5	4
547844	11	19	3	5	15	4
547845	11	19	3	5	15	4
547846	11	19	3	5	15	4
547847	11	19	3	5	15	4
547848	11	19	3	5	15	4
547849	11	19	3	5	15	4
547850	12	19	3	6	15.5	4.5
547851	11	19	2	6	15	4
547852	12	18	2	6	15	4
547853	11	18	2	6	14.5	4
547854	11	19	2	7	15	4.5
547855	11	18	2	7	14.5	4.5
547856	13	18	2	7	15.5	4.5
547857	14	22	2	7	18	4.5
547858	14	22	2	7	18	4.5
547859	14	22	3	7	18	5
547860	14	22	3	7	18	5
547861	14	21	3	7	17.5	5
547862	14	21	3	6	17.5	4.5
547863	19	20	3	6	19.5	4.5
547864	19	21	3	6	20	4.5
547865	19	20	3	6	19.5	4.5
547866	19	20	3	6	19.5	4.5
547867	19	21	3	6	20	4.5
547868	19	21	3	6	20	4.5
547869	19	21	3	6	20	4.5
547870	19	22	3	6	20.5	4.5
547871	19	22	3	5	20.5	4
547872	19	22	3	6	20.5	4.5
547873	18	22	3	6	20	4.5
547874	18	22	3	6	20	4.5
547875	18	22	3	6	20	4.5
547876	18	21	3	4	19.5	3.5
547877	18	21	3	4	19.5	3.5
547878	18	21	3	4	19.5	3.5
547879	19	21	3	4	20	3.5
547880	18	21	3	4	19.5	3.5
547881	19	21	3	6	20	4.5
547882	20	21	3	6	20.5	4.5
547883	20	21	3	6	20.5	4.5
547884	19	21	3	6	20	4.5
547885	19	21	3	6	20	4.5
547886	18	21	3	6	19.5	4.5
547887	18	21	3	6	19.5	4.5
547888	18	22	3	6	20	4.5
547889	18	22	3	6	20	4.5
547890	18	22	3	7	20	5
547891	18	22	3	7	20	5
547892	19	22	3	7	20.5	5
547893	18	22	3	7	20	5
547894	19	22	5	7	20.5	6
547895	19	21	5	7	20	6
547896	19	21	5	7	20	6
547897	19	21	5	7	20	6
547898	19	21	5	7	20	6
547899	19	21	6	7	20	6.5
547900	19	21	6	7	20	6.5
547901	20	21	6	7	20.5	6.5
547902	20	21	6	7	20.5	6.5
547903	21	20	6	7	20.5	6.5
547904	21	20	6	6	20.5	6
547905	21	20	8	6	20.5	7
547906	21	20	8	6	20.5	7
547907	21	20	7	6	20.5	6.5
547908	21	20	7	6	20.5	6.5
547909	21	20	7	6	20.5	6.5
547910	21	21	7	6	21	6.5
547911	21	21	8	6	21	7
547912	21	21	8	6	21	7
547913	21	21	8	6	21	7
547914	21	21	8	6	21	7
547915	21	21	8	6	21	7
547916	21	19	9	6	20	7.5
547917	21	19	9	6	20	7.5
547918	21	19	9	6	20	7.5
547919	22	19	9	6	20.5	7.5
547920	22	19	9	6	20.5	7.5
547921	22	18	9	6	20	7.5
547922	22	18	9	6	20	7.5
547923	22	18	9	6	20	7.5
547924	22	18	9	6	20	7.5
547925	22	18	9	6	20	7.5
547926	22	20	9	6	21	7.5
547927	22	20	9	7	21	8
547928	22	20	9	7	21	8
547929	22	20	9	7	21	8
547930	21	21	8	7	21	7.5
547931	21	21	8	7	21	7.5
547932	20	21	8	7	20.5	7.5
547933	20	21	8	7	20.5	7.5
547934	19	21	8	7	20	7.5
547935	19	21	8	7	20	7.5
547936	19	20	8	7	19.5	7.5
547937	18	18	8	7	18	7.5
547938	18	18	8	7	18	7.5
547939	18	17	8	7	17.5	7.5
547940	18	17	8	7	17.5	7.5
547941	19	17	8	7	18	7.5
547942	19	17	8	7	18	7.5
547943	19	17	8	7	18	7.5
547944	19	17	8	7	18	7.5
547945	19	17	8	7	18	7.5
547946	19	17	8	7	18	7.5
547947	19	17	8	7	18	7.5
547948	19	17	8	7	18	7.5
547949	19	17	8	7	18	7.5
547950	18	16	8	6	17	7
547951	18	16	8	6	17	7
547952	17	16	9	6	16.5	7.5
547953	17	16	9	6	16.5	7.5
547954	17	15	9	5	16	7
547955	17	15	9	5	16	7
547956	15	15	9	5	15	7
547957	14	11	9	5	12.5	7
547958	14	10	9	5	12	7
547959	14	10	8	5	12	6.5
547960	15	10	8	5	12.5	6.5
547961	15	10	8	5	12.5	6.5
547962	15	10	8	5	12.5	6.5
547963	10	10	8	5	10	6.5
547964	10	10	8	5	10	6.5
547965	10	10	8	5	10	6.5
547966	10	10	8	5	10	6.5
547967	10	10	8	5	10	6.5
547968	10	10	8	5	10	6.5
547969	10	10	8	5	10	6.5
547970	10	9	8	5	9.5	6.5
547971	10	9	8	5	9.5	6.5
547972	10	9	8	4	9.5	6
547973	10	9	8	4	9.5	6
547974	10	9	8	4	9.5	6
547975	10	9	8	4	9.5	6
547976	10	10	8	4	10	6
547977	11	10	8	4	10.5	6
547978	11	10	8	4	10.5	6
547979	10	12	8	4	11	6
547980	10	12	8	4	11	6
547981	9	12	8	2	10.5	5
547982	8	13	8	2	10.5	5
547983	8	13	8	2	10.5	5
547984	8	13	8	2	10.5	5
547985	9	13	8	2	11	5
547986	9	13	8	2	11	5
547987	10	13	9	2	11.5	5.5
547988	12	12	9	2	12	5.5
547989	13	12	9	2	12.5	5.5
547990	13	12	9	1	12.5	5
547991	13	12	9	1	12.5	5
547992	12	12	9	1	12	5
547993	12	12	9	1	12	5
547994	11	12	7	1	11.5	4
547995	11	12	7	1	11.5	4
547996	11	12	7	1	11.5	4
547997	11	12	7	1	11.5	4
547998	11	15	7	1	13	4
547999	11	15	6	1	13	3.5
548000	11	15	6	1	13	3.5
548001	10	15	6	1	12.5	3.5
548002	10	15	6	1	12.5	3.5
548003	10	15	6	1	12.5	3.5
548004	10	15	6	1	12.5	3.5
548005	10	15	4	1	12.5	2.5
548006	10	15	5	1	12.5	3
548007	10	15	5	1	12.5	3
548008	10	15	6	1	12.5	3.5
548009	11	14	6	1	12.5	3.5
548010	11	13	6	1	12	3.5
548011	11	13	5	1	12	3
548012	12	15	5	1	13.5	3
548013	12	17	5	1	14.5	3
548014	13	21	5	1	17	3
548015	14	23	5	1	18.5	3
548016	14	26	4	1	20	2.5
548017	14	27	4	1	20.5	2.5
548018	14	27	4	2	20.5	3
548019	14	28	4	2	21	3
548020	14	28	4	2	21	3
548021	19	28	4	3	23.5	3.5
548022	21	28	4	3	24.5	3.5
548023	22	29	4	3	25.5	3.5
548024	22	29	4	3	25.5	3.5
548025	22	30	5	3	26	4
548026	22	28	5	3	25	4
548027	22	28	5	2	25	3.5
548028	22	28	5	2	25	3.5
548029	22	28	5	2	25	3.5
548030	22	28	5	2	25	3.5
548031	22	28	5	2	25	3.5
548032	22	28	5	2	25	3.5
548033	22	28	5	2	25	3.5
548034	22	28	5	2	25	3.5
548035	23	28	5	2	25.5	3.5
548036	24	28	5	3	26	4
548037	24	28	5	3	26	4
548038	24	29	5	3	26.5	4
548039	24	30	5	3	27	4
548040	25	30	5	3	27.5	4
548041	24	30	5	3	27	4
548042	24	30	5	3	27	4
548043	25	30	5	3	27.5	4
548044	25	31	5	3	28	4
548045	25	31	5	3	28	4
548046	25	31	5	3	28	4
548047	25	31	5	3	28	4
548048	27	31	5	3	29	4
548049	27	32	5	3	29.5	4
548050	27	32	5	3	29.5	4
548051	28	33	5	3	30.5	4
548052	28	34	5	4	31	4.5
548053	30	33	5	4	31.5	4.5
548054	30	33	5	4	31.5	4.5
548055	30	33	6	4	31.5	5
548056	30	33	6	4	31.5	5
548057	30	33	6	4	31.5	5
548058	30	33	6	4	31.5	5
548059	30	33	6	4	31.5	5
548060	29	33	6	4	31	5
548061	29	33	6	4	31	5
548062	29	33	6	4	31	5
548063	29	33	6	4	31	5
548064	29	33	6	4	31	5
548065	29	33	6	4	31	5
548066	29	34	6	5	31.5	5.5
548067	29	34	6	5	31.5	5.5
548068	31	34	6	5	32.5	5.5
548069	32	35	6	5	33.5	5.5
548070	33	35	6	5	34	5.5
548071	33	35	6	5	34	5.5
548072	33	35	6	5	34	5.5
548073	33	35	6	5	34	5.5
548074	33	35	6	5	34	5.5
548075	33	35	6	6	34	6
548076	34	34	6	6	34	6
548077	33	34	6	6	33.5	6
548078	34	34	6	6	34	6
548079	36	32	6	7	34	6.5
548080	36	32	6	7	34	6.5
548081	36	32	6	8	34	7
548082	36	31	6	9	33.5	7.5
548083	36	31	6	9	33.5	7.5
548084	36	31	6	9	33.5	7.5
548085	36	31	6	9	33.5	7.5
548086	39	31	8	9	35	8.5
548087	38	31	8	9	34.5	8.5
548088	37	31	8	9	34	8.5
548089	37	31	8	9	34	8.5
548090	37	32	8	9	34.5	8.5
548091	37	33	8	9	35	8.5
548092	37	32	8	9	34.5	8.5
548093	37	33	8	9	35	8.5
548094	37	34	8	9	35.5	8.5
548095	37	35	8	9	36	8.5
548096	43	36	9	9	39.5	9
548097	49	38	9	9	43.5	9
548098	52	38	9	9	45	9
548099	52	38	9	9	45	9
548100	53	38	10	9	45.5	9.5
548101	54	40	11	9	47	10
548102	56	42	11	9	49	10
548103	56	42	11	9	49	10
548104	56	42	11	9	49	10
548105	57	42	11	9	49.5	10
548106	57	42	10	9	49.5	9.5
548107	62	42	10	9	52	9.5
548108	63	42	10	9	52.5	9.5
548109	63	42	11	9	52.5	10
548110	64	42	11	10	53	10.5
548111	65	42	11	11	53.5	11
548112	64	42	11	12	53	11.5
548113	64	40	11	12	52	11.5
548114	63	36	11	12	49.5	11.5
548115	63	34	11	12	48.5	11.5
548116	64	31	11	12	47.5	11.5
548117	64	29	11	12	46.5	11.5
548118	64	29	11	11	46.5	11
548119	63	28	12	11	45.5	11.5
548120	63	28	12	11	45.5	11.5
548121	58	28	12	10	43	11
548122	56	28	12	10	42	11
548123	56	28	12	10	42	11
548124	56	29	13	10	42.5	11.5
548125	56	28	12	10	42	11
548126	59	28	12	10	43.5	11
548127	59	28	12	10	43.5	11
548128	59	28	12	11	43.5	11.5
548129	59	29	12	11	44	11.5
548130	64	29	12	11	46.5	11.5
548131	64	29	15	11	46.5	13
548132	64	29	15	11	46.5	13
548133	64	29	15	11	46.5	13
548134	64	31	15	11	47.5	13
548135	63	31	15	11	47	13
548136	62	31	15	10	46.5	12.5
548137	61	31	15	10	46	12.5
548138	60	30	15	10	45	12.5
548139	60	29	15	10	44.5	12.5
548140	60	29	15	10	44.5	12.5
548141	61	30	15	12	45.5	13.5
548142	62	29	15	12	45.5	13.5
548143	61	30	16	12	45.5	14
548144	66	31	16	12	48.5	14
548145	67	32	16	12	49.5	14
548146	69	33	17	12	51	14.5
548147	69	34	17	13	51.5	15
548148	70	35	17	13	52.5	15
548149	70	35	17	13	52.5	15
548150	71	36	17	14	53.5	15.5
548151	70	36	17	14	53	15.5
548152	70	34	16	13	52	14.5
548153	71	36	17	14	53.5	15.5
548154	74	36	17	14	55	15.5
548155	74	37	16	14	55.5	15
548156	76	41	19	16	58.5	17.5
548157	78	44	19	16	61	17.5
548158	79	46	20	16	62.5	18
548159	83	48	22	16	65.5	19
548160	83	48	22	16	65.5	19
548161	83	48	22	16	65.5	19
548162	83	48	22	16	65.5	19
548163	85	51	22	17	68	19.5
548164	87	51	23	18	69	20.5
548165	88	51	23	18	69.5	20.5
548166	91	50	24	19	70.5	21.5
548167	92	50	24	19	71	21.5
548168	90	50	24	19	70	21.5
548169	92	50	25	20	71	22.5
548170	94	52	25	20	73	22.5
548171	94	52	25	20	73	22.5
548172	96	53	25	20	74.5	22.5
548173	97	53	25	20	75	22.5
548174	100	53	25	20	76.5	22.5
548175	102	54	25	19	78	22
548176	103	54	27	19	78.5	23
548177	104	54	27	19	79	23
548178	103	54	27	19	78.5	23
548179	101	54	28	18	77.5	23
548180	104	55	28	18	79.5	23
548181	104	55	28	17	79.5	22.5
548182	106	55	28	16	80.5	22
548183	106	55	28	17	80.5	22.5
548184	106	55	28	17	80.5	22.5
548185	105	55	28	17	80	22.5
548186	102	55	26	17	78.5	21.5
548187	102	55	25	17	78.5	21
548188	101	56	25	17	78.5	21
548189	101	57	25	17	79	21
548190	101	56	26	17	78.5	21.5
548191	103	57	27	17	80	22
548192	104	58	28	17	81	22.5
548193	106	59	28	17	82.5	22.5
548194	106	58	28	17	82	22.5
548195	107	57	28	17	82	22.5
548196	105	58	28	17	81.5	22.5
548197	99	57	28	17	78	22.5
548198	96	54	28	17	75	22.5
548199	96	55	28	17	75.5	22.5
548200	95	55	27	17	75	22
548201	94	53	26	17	73.5	21.5
548202	95	54	26	17	74.5	21.5
548203	94	54	26	17	74	21.5
548204	94	54	26	17	74	21.5
548205	93	55	26	17	74	21.5
548206	93	54	26	17	73.5	21.5
548207	90	54	26	17	72	21.5
548208	90	55	26	18	72.5	22
548209	89	56	25	18	72.5	21.5
548210	88	56	25	17	72	21
548211	87	57	25	16	72	20.5
548212	88	56	25	16	72	20.5
548213	88	56	26	16	72	21
548214	88	56	26	16	72	21
548215	86	56	26	16	71	21
548216	87	58	26	17	72.5	21.5
548217	87	59	26	17	73	21.5
548218	87	59	26	17	73	21.5
548219	87	59	26	17	73	21.5
548220	90	59	26	17	74.5	21.5
548221	91	59	26	17	75	21.5
548222	91	58	26	17	74.5	21.5
548223	90	58	26	17	74	21.5
548224	91	57	25	17	74	21
548225	91	57	25	17	74	21
548226	88	57	25	17	72.5	21
548227	89	58	25	19	73.5	22
548228	90	58	26	18	74	22
548229	91	57	27	19	74	23
548230	87	59	27	19	73	23
548231	87	59	24	19	73	21.5
548232	87	60	24	19	73.5	21.5
548233	90	59	24	21	74.5	22.5
548234	91	59	24	21	75	22.5
548235	91	60	24	21	75.5	22.5
548236	93	60	26	21	76.5	23.5
548237	95	61	27	21	78	24
548238	96	61	27	19	78.5	23
548239	97	62	27	19	79.5	23
548240	98	63	27	21	80.5	24
548241	98	62	27	19	80	23
548242	99	63	27	20	81	23.5
548243	99	63	26	20	81	23
548244	94	60	26	20	77	23
548245	93	58	26	19	75.5	22.5
548246	91	57	25	19	74	22
548247	91	56	25	18	73.5	21.5
548248	89	55	25	18	72	21.5
548249	89	55	25	18	72	21.5
548250	89	56	25	18	72.5	21.5
548251	89	56	25	18	72.5	21.5
548252	89	59	26	19	74	22.5
548253	86	59	25	18	72.5	21.5
548254	85	60	26	18	72.5	22
548255	86	61	28	18	73.5	23
548256	89	62	26	17	75.5	21.5
548257	88	59	28	17	73.5	22.5
548258	90	62	27	17	76	22
548259	87	60	25	17	73.5	21
548260	88	60	25	17	74	21
548261	91	60	25	17	75.5	21
548262	91	59	25	17	75	21
548263	89	60	26	16	74.5	21
548264	87	62	26	15	74.5	20.5
548265	88	65	28	15	76.5	21.5
548266	85	65	27	13	75	20
548267	93	66	30	13	79.5	21.5
548268	96	67	30	13	81.5	21.5
548269	95	66	29	12	80.5	20.5
548270	93	64	29	12	78.5	20.5
548271	93	64	30	12	78.5	21
548272	93	64	32	12	78.5	22
548273	93	66	32	12	79.5	22
548274	90	66	32	12	78	22
548275	88	65	32	12	76.5	22
548276	87	65	30	12	76	21
548277	86	65	32	12	75.5	22
548278	86	65	32	12	75.5	22
548279	89	67	31	12	78	21.5
548280	88	66	31	14	77	22.5
548281	91	66	31	14	78.5	22.5
548282	92	67	31	14	79.5	22.5
548283	92	67	32	14	79.5	23
548284	92	67	32	14	79.5	23
548285	92	67	32	14	79.5	23
548286	92	67	32	14	79.5	23
548287	92	67	32	14	79.5	23
548288	92	66	32	14	79	23
548289	91	65	32	14	78	23
548290	91	66	31	14	78.5	22.5
548291	89	64	30	14	76.5	22
548292	88	63	29	14	75.5	21.5
548293	86	61	29	14	73.5	21.5
548294	86	61	29	14	73.5	21.5
548295	85	61	29	14	73	21.5
548296	81	59	28	14	70	21
548297	81	58	28	14	69.5	21
548298	81	58	28	14	69.5	21
548299	82	57	28	14	69.5	21
548300	82	57	28	14	69.5	21
548301	82	57	28	14	69.5	21
548302	79	54	28	14	66.5	21
548303	79	54	29	14	66.5	21.5
548304	79	54	29	14	66.5	21.5
548305	80	53	29	14	66.5	21.5
548306	80	53	29	13	66.5	21
548307	79	53	29	13	66	21
548308	78	52	28	12	65	20
548309	78	51	28	13	64.5	20.5
548310	78	52	28	13	65	20.5
548311	78	51	28	13	64.5	20.5
548312	80	49	28	13	64.5	20.5
548313	81	49	28	13	65	20.5
548314	81	49	28	13	65	20.5
548315	81	50	28	13	65.5	20.5
548316	80	50	28	12	65	20
548317	81	52	28	12	66.5	20
548318	81	52	28	12	66.5	20
548319	81	52	27	12	66.5	19.5
548320	79	53	27	12	66	19.5
548321	78	54	27	12	66	19.5
548322	78	54	27	12	66	19.5
548323	79	54	27	12	66.5	19.5
548324	78	54	27	12	66	19.5
548325	78	54	27	12	66	19.5
548326	78	54	27	12	66	19.5
548327	78	52	27	10	65	18.5
548328	77	52	26	10	64.5	18
548329	76	52	25	9	64	17
548330	75	51	24	10	63	17
548331	74	51	25	10	62.5	17.5
548332	74	49	25	10	61.5	17.5
548333	71	49	25	10	60	17.5
548334	71	49	25	10	60	17.5
548335	71	48	25	8	59.5	16.5
548336	71	48	24	8	59.5	16
548337	70	47	23	8	58.5	15.5
548338	71	47	23	8	59	15.5
548339	70	46	23	8	58	15.5
548340	71	48	23	8	59.5	15.5
548341	71	48	23	8	59.5	15.5
548342	70	47	23	7	58.5	15
548343	70	48	23	7	59	15
548344	71	48	23	7	59.5	15
548345	71	50	23	7	60.5	15
548346	73	51	23	7	62	15
548347	74	52	23	7	63	15
548348	74	53	24	7	63.5	15.5
548349	75	54	24	8	64.5	16
548350	75	52	24	8	63.5	16
548351	77	52	24	8	64.5	16
548352	78	49	24	8	63.5	16
548353	80	47	24	8	63.5	16
548354	78	46	23	8	62	15.5
548355	78	44	21	8	61	14.5
548356	77	41	20	7	59	13.5
548357	77	41	18	8	59	13
548358	75	37	18	8	56	13
548359	75	38	18	8	56.5	13
548360	74	39	18	8	56.5	13
548361	71	39	19	8	55	13.5
548362	73	38	19	8	55.5	13.5
548363	73	36	18	8	54.5	13
548364	73	34	17	8	53.5	12.5
548365	71	31	15	8	51	11.5
548366	71	31	15	8	51	11.5
548367	62	30	12	8	46	10
548368	60	29	12	8	44.5	10
548369	58	29	12	8	43.5	10
548370	56	29	12	8	42.5	10
548371	57	30	11	8	43.5	9.5
548372	55	28	9	9	41.5	9
548373	54	27	9	9	40.5	9
548374	54	27	9	9	40.5	9
548375	54	27	9	9	40.5	9
548376	54	28	9	10	41	9.5
548377	54	28	7	10	41	8.5
548378	54	28	7	10	41	8.5
548379	51	26	8	10	38.5	9
548380	49	26	8	8	37.5	8
548381	48	26	8	8	37	8
548382	47	25	8	8	36	8
548383	47	25	7	7	36	7
548384	47	26	7	7	36.5	7
548385	47	27	7	7	37	7
548386	47	27	7	7	37	7
548387	48	27	7	7	37.5	7
548388	48	28	7	7	38	7
548389	48	28	7	7	38	7
548390	48	27	7	7	37.5	7
548391	49	27	7	7	38	7
548392	49	27	7	7	38	7
548393	49	29	7	7	39	7
548394	49	29	7	7	39	7
548395	50	29	7	7	39.5	7
548396	50	29	7	7	39.5	7
548397	50	29	7	7	39.5	7
548398	50	29	7	7	39.5	7
548399	49	29	7	8	39	7.5
548400	49	29	8	8	39	8
548401	50	29	8	8	39.5	8
548402	50	29	8	8	39.5	8
548403	50	29	7	8	39.5	7.5
548404	50	29	7	8	39.5	7.5
548405	51	29	7	8	40	7.5
548406	49	29	7	8	39	7.5
548407	48	29	7	8	38.5	7.5
548408	48	29	8	8	38.5	8
548409	48	29	8	7	38.5	7.5
548410	48	28	8	7	38	7.5
548411	48	31	8	7	39.5	7.5
548412	48	31	8	7	39.5	7.5
548413	47	31	7	8	39	7.5
548414	47	31	7	8	39	7.5
548415	47	31	7	8	39	7.5
548416	47	29	8	8	38	8
548417	46	29	8	8	37.5	8
548418	48	29	8	8	38.5	8
548419	48	29	8	8	38.5	8
548420	47	28	8	8	37.5	8
548421	47	27	8	8	37	8
548422	48	27	9	8	37.5	8.5
548423	49	27	9	8	38	8.5
548424	49	27	9	8	38	8.5
548425	49	27	9	8	38	8.5
548426	49	29	9	8	39	8.5
548427	48	33	9	8	40.5	8.5
548428	48	33	10	8	40.5	9
548429	48	33	10	8	40.5	9
548430	48	35	10	7	41.5	8.5
548431	48	35	9	7	41.5	8
548432	49	36	9	7	42.5	8
548433	49	36	10	7	42.5	8.5
548434	49	37	10	7	43	8.5
548435	49	37	10	7	43	8.5
548436	47	37	10	7	42	8.5
548437	46	37	9	7	41.5	8
548438	44	38	10	7	41	8.5
548439	44	38	10	7	41	8.5
548440	43	35	10	7	39	8.5
548441	42	35	10	7	38.5	8.5
548442	41	36	10	7	38.5	8.5
548443	41	35	10	7	38	8.5
548444	41	36	10	7	38.5	8.5
548445	41	34	10	7	37.5	8.5
548446	39	33	10	7	36	8.5
548447	38	32	10	7	35	8.5
548448	38	31	9	8	34.5	8.5
548449	37	31	9	7	34	8
548450	36	30	9	7	33	8
548451	34	30	9	7	32	8
548452	33	32	9	6	32.5	7.5
548453	31	32	9	6	31.5	7.5
548454	31	32	9	6	31.5	7.5
548455	30	33	9	6	31.5	7.5
548456	29	31	8	7	30	7.5
548457	31	32	8	6	31.5	7
548458	29	32	8	6	30.5	7
548459	29	31	8	7	30	7.5
548460	29	31	8	7	30	7.5
548461	29	31	9	7	30	8
548462	27	31	9	7	29	8
548463	27	31	9	7	29	8
548464	28	31	10	7	29.5	8.5
548465	29	32	10	7	30.5	8.5
548466	29	32	10	7	30.5	8.5
548467	29	32	10	7	30.5	8.5
548468	28	32	10	7	30	8.5
548469	28	32	10	7	30	8.5
548470	28	32	10	7	30	8.5
548471	28	31	10	7	29.5	8.5
548472	28	31	10	6	29.5	8
548473	28	31	10	6	29.5	8
548474	29	32	10	7	30.5	8.5
548475	31	32	10	7	31.5	8.5
548476	30	32	10	6	31	8
548477	31	34	10	6	32.5	8
548478	32	34	10	6	33	8
548479	33	36	9	6	34.5	7.5
548480	38	36	9	6	37	7.5
548481	36	36	9	6	36	7.5
548482	34	36	9	6	35	7.5
548483	35	36	9	6	35.5	7.5
548484	35	35	9	6	35	7.5
548485	35	34	9	6	34.5	7.5
548486	35	34	9	6	34.5	7.5
548487	34	34	9	6	34	7.5
548488	36	36	9	6	36	7.5
548489	39	37	10	7	38	8.5
548490	41	38	10	7	39.5	8.5
548491	41	38	10	7	39.5	8.5
548492	42	38	10	7	40	8.5
548493	44	36	10	7	40	8.5
548494	44	39	11	8	41.5	9.5
548495	46	42	10	8	44	9
548496	48	42	11	8	45	9.5
548497	48	43	11	8	45.5	9.5
548498	48	43	11	8	45.5	9.5
548499	48	43	11	7	45.5	9
548500	50	44	11	7	47	9
548501	49	44	11	7	46.5	9
548502	50	45	11	7	47.5	9
548503	49	45	11	7	47	9
548504	49	45	12	8	47	10
548505	48	46	12	8	47	10
548506	48	46	12	8	47	10
548507	48	46	12	8	47	10
548508	48	47	11	8	47.5	9.5
548509	49	47	11	8	48	9.5
548510	49	47	11	8	48	9.5
548511	49	45	11	8	47	9.5
548512	48	45	11	8	46.5	9.5
548513	48	45	11	8	46.5	9.5
548514	48	45	11	8	46.5	9.5
548515	48	44	11	8	46	9.5
548516	49	44	10	8	46.5	9
548517	51	44	10	8	47.5	9
548518	49	44	10	8	46.5	9
548519	49	44	11	8	46.5	9.5
548520	49	44	11	8	46.5	9.5
548521	49	44	11	8	46.5	9.5
548522	49	46	11	8	47.5	9.5
548523	48	49	11	9	48.5	10
548524	49	51	11	9	50	10
548525	49	51	12	9	50	10.5
548526	49	49	12	9	49	10.5
548527	49	45	12	9	47	10.5
548528	49	45	12	10	47	11
548529	49	45	11	10	47	10.5
548530	50	43	11	10	46.5	10.5
548531	50	43	11	10	46.5	10.5
548532	49	42	11	10	45.5	10.5
548533	49	42	10	10	45.5	10
548534	49	41	10	10	45	10
548535	49	41	11	10	45	10.5
548536	49	41	11	11	45	11
548537	49	41	11	12	45	11.5
548538	49	40	11	12	44.5	11.5
548539	49	40	11	12	44.5	11.5
548540	48	40	11	12	44	11.5
548541	48	40	11	12	44	11.5
548542	48	39	11	12	43.5	11.5
548543	48	39	11	12	43.5	11.5
548544	47	38	11	12	42.5	11.5
548545	47	38	11	12	42.5	11.5
548546	47	38	11	12	42.5	11.5
548547	47	38	11	12	42.5	11.5
548548	47	38	11	11	42.5	11
548549	48	38	12	11	43	11.5
548550	48	38	12	11	43	11.5
548551	48	38	12	11	43	11.5
548552	48	36	11	11	42	11
548553	48	36	11	11	42	11
548554	49	36	11	11	42.5	11
548555	51	35	12	11	43	11.5
548556	52	36	12	10	44	11
548557	51	38	12	10	44.5	11
548558	51	38	12	10	44.5	11
548559	50	38	12	9	44	10.5
548560	50	37	12	9	43.5	10.5
548561	50	37	11	9	43.5	10
548562	50	38	11	9	44	10
548563	50	38	11	9	44	10
548564	51	38	11	9	44.5	10
548565	51	37	11	9	44	10
548566	51	37	11	9	44	10
548567	51	37	11	9	44	10
548568	51	37	12	9	44	10.5
548569	51	37	12	9	44	10.5
548570	53	37	12	9	45	10.5
548571	53	38	13	9	45.5	11
548572	53	39	13	9	46	11
548573	53	39	13	9	46	11
548574	52	39	13	9	45.5	11
548575	50	39	13	9	44.5	11
548576	51	38	14	9	44.5	11.5
548577	50	36	14	9	43	11.5
548578	50	36	14	9	43	11.5
548579	49	35	14	9	42	11.5
548580	44	35	14	9	39.5	11.5
548581	46	36	15	9	41	12
548582	46	36	15	9	41	12
548583	45	36	15	9	40.5	12
548584	47	36	15	9	41.5	12
548585	47	36	16	9	41.5	12.5
548586	47	36	16	9	41.5	12.5
548587	47	36	16	9	41.5	12.5
548588	45	33	16	9	39	12.5
548589	42	32	15	8	37	11.5
548590	40	31	15	8	35.5	11.5
548591	39	31	15	8	35	11.5
548592	38	31	15	8	34.5	11.5
548593	36	31	15	8	33.5	11.5
548594	36	28	14	7	32	10.5
548595	33	25	14	7	29	10.5
548596	31	25	13	7	28	10
548597	32	24	13	7	28	10
548598	32	24	13	7	28	10
548599	33	24	14	7	28.5	10.5
548600	32	24	14	7	28	10.5
548601	32	25	14	7	28.5	10.5
548602	32	25	14	7	28.5	10.5
548603	33	26	14	7	29.5	10.5
548604	33	27	13	6	30	9.5
548605	35	27	13	6	31	9.5
548606	38	27	13	6	32.5	9.5
548607	38	27	13	6	32.5	9.5
548608	38	26	13	6	32	9.5
548609	37	26	13	6	31.5	9.5
548610	37	26	13	6	31.5	9.5
548611	39	25	13	6	32	9.5
548612	39	26	13	6	32.5	9.5
548613	39	26	13	5	32.5	9
548614	39	26	13	5	32.5	9
548615	39	28	13	5	33.5	9
548616	38	28	13	5	33	9
548617	36	26	13	5	31	9
548618	36	26	13	5	31	9
548619	37	26	13	5	31.5	9
548620	38	26	13	5	32	9
548621	38	26	13	5	32	9
548622	37	24	12	5	30.5	8.5
548623	36	21	12	4	28.5	8
548624	36	20	13	4	28	8.5
548625	36	20	12	4	28	8
548626	37	20	12	4	28.5	8
548627	38	20	12	4	29	8
548628	38	20	12	3	29	7.5
548629	38	20	12	3	29	7.5
548630	38	21	12	4	29.5	8
548631	38	21	12	4	29.5	8
548632	39	23	12	4	31	8
548633	39	23	12	4	31	8
548634	39	24	12	4	31.5	8
548635	39	26	11	4	32.5	7.5
548636	39	26	11	3	32.5	7
548637	39	26	11	2	32.5	6.5
548638	39	26	12	2	32.5	7
548639	39	26	13	2	32.5	7.5
548640	42	26	13	2	34	7.5
548641	42	26	13	2	34	7.5
548642	42	26	13	2	34	7.5
548643	42	26	13	2	34	7.5
548644	42	26	13	2	34	7.5
548645	43	26	13	2	34.5	7.5
548646	43	26	13	2	34.5	7.5
548647	43	27	13	2	35	7.5
548648	43	27	13	2	35	7.5
548649	42	27	12	2	34.5	7
548650	42	27	12	2	34.5	7
548651	42	27	12	2	34.5	7
548652	42	27	12	2	34.5	7
548653	42	27	12	2	34.5	7
548654	43	27	12	2	35	7
548655	41	27	11	2	34	6.5
548656	37	27	11	2	32	6.5
548657	36	24	11	2	30	6.5
548658	36	24	11	2	30	6.5
548659	36	24	12	2	30	7
548660	36	24	12	2	30	7
548661	37	24	12	2	30.5	7
548662	37	25	12	4	31	8
548663	37	25	12	4	31	8
548664	36	25	11	4	30.5	7.5
548665	35	25	11	4	30	7.5
548666	35	25	11	4	30	7.5
548667	35	26	11	4	30.5	7.5
548668	35	26	10	4	30.5	7
548669	35	26	10	4	30.5	7
548670	34	26	10	4	30	7
548671	34	25	9	4	29.5	6.5
548672	34	24	9	4	29	6.5
548673	36	24	9	4	30	6.5
548674	36	24	10	3	30	6.5
548675	38	25	10	4	31.5	7
548676	37	25	9	4	31	6.5
548677	39	25	9	4	32	6.5
548678	39	25	10	4	32	7
548679	39	24	10	4	31.5	7
548680	39	24	10	4	31.5	7
548681	35	23	9	4	29	6.5
548682	35	23	9	6	29	7.5
548683	35	23	9	6	29	7.5
548684	35	24	9	6	29.5	7.5
548685	35	24	8	6	29.5	7
548686	35	24	8	6	29.5	7
548687	35	24	8	6	29.5	7
548688	35	25	8	6	30	7
548689	35	25	8	6	30	7
548690	35	25	8	6	30	7
548691	35	25	8	6	30	7
548692	35	25	8	6	30	7
548693	35	25	8	6	30	7
548694	36	25	8	6	30.5	7
548695	36	25	8	6	30.5	7
548696	37	26	8	6	31.5	7
548697	36	26	8	6	31	7
548698	36	26	8	6	31	7
548699	35	26	7	6	30.5	6.5
548700	34	26	7	6	30	6.5
548701	35	25	7	6	30	6.5
548702	34	25	7	6	29.5	6.5
548703	33	24	7	6	28.5	6.5
548704	33	23	7	6	28	6.5
548705	31	22	7	6	26.5	6.5
548706	28	22	7	6	25	6.5
548707	28	23	7	8	25.5	7.5
548708	28	23	7	8	25.5	7.5
548709	28	24	7	8	26	7.5
548710	28	24	7	8	26	7.5
548711	26	24	7	8	25	7.5
548712	26	23	7	8	24.5	7.5
548713	26	23	7	8	24.5	7.5
548714	26	23	7	8	24.5	7.5
548715	27	21	7	8	24	7.5
548716	27	21	7	8	24	7.5
548717	27	21	7	8	24	7.5
548718	27	21	7	8	24	7.5
548719	26	21	6	8	23.5	7
548720	25	21	6	8	23	7
548721	25	21	6	8	23	7
548722	25	21	6	8	23	7
548723	25	21	6	8	23	7
548724	24	21	5	8	22.5	6.5
548725	24	22	5	8	23	6.5
548726	23	22	5	8	22.5	6.5
548727	22	22	5	8	22	6.5
548728	22	22	5	8	22	6.5
548729	22	25	5	8	23.5	6.5
548730	21	24	5	7	22.5	6
548731	21	24	5	7	22.5	6
548732	20	22	5	7	21	6
548733	20	22	5	7	21	6
548734	20	22	6	7	21	6.5
548735	20	20	6	7	20	6.5
548736	22	20	6	7	21	6.5
548737	24	20	6	8	22	7
548738	25	20	6	8	22.5	7
548739	28	21	5	8	24.5	6.5
548740	26	21	5	8	23.5	6.5
548741	27	21	5	8	24	6.5
548742	27	22	5	8	24.5	6.5
548743	28	23	5	8	25.5	6.5
548744	28	23	6	8	25.5	7
548745	28	24	6	8	26	7
548746	28	25	6	8	26.5	7
548747	28	24	6	8	26	7
548748	28	24	6	8	26	7
548749	29	24	7	8	26.5	7.5
548750	30	25	7	9	27.5	8
548751	30	25	7	9	27.5	8
548752	33	25	7	10	29	8.5
548753	33	25	9	10	29	9.5
548754	31	25	9	10	28	9.5
548755	31	24	9	10	27.5	9.5
548756	31	24	9	10	27.5	9.5
548757	31	24	9	10	27.5	9.5
548758	31	24	9	10	27.5	9.5
548759	31	24	8	10	27.5	9
548760	31	24	8	10	27.5	9
548761	30	26	8	10	28	9
548762	32	24	8	8	28	8
548763	32	25	8	8	28.5	8
548764	31	25	8	8	28	8
548765	31	26	8	8	28.5	8
548766	31	26	8	8	28.5	8
548767	31	26	8	8	28.5	8
548768	31	27	8	8	29	8
548769	31	27	8	8	29	8
548770	30	27	8	8	28.5	8
548771	30	30	8	8	30	8
548772	30	30	8	8	30	8
548773	28	31	7	8	29.5	7.5
548774	28	30	7	8	29	7.5
548775	26	29	7	7	27.5	7
548776	26	29	7	7	27.5	7
548777	25	29	7	7	27	7
548778	24	29	6	8	26.5	7
548779	26	29	7	8	27.5	7.5
548780	26	29	7	8	27.5	7.5
548781	27	29	7	8	28	7.5
548782	27	29	7	6	28	6.5
548783	29	29	7	6	29	6.5
548784	29	28	7	6	28.5	6.5
548785	29	28	8	6	28.5	7
548786	29	28	8	6	28.5	7
548787	29	28	8	6	28.5	7
548788	29	27	8	6	28	7
548789	29	29	8	6	29	7
548790	29	29	7	6	29	6.5
548791	29	29	8	6	29	7
548792	29	29	8	6	29	7
548793	29	29	9	6	29	7.5
548794	29	29	9	6	29	7.5
548795	29	29	9	6	29	7.5
548796	28	28	9	6	28	7.5
548797	28	28	9	6	28	7.5
548798	28	28	9	6	28	7.5
548799	28	28	9	6	28	7.5
548800	28	27	9	6	27.5	7.5
548801	27	27	9	6	27	7.5
548802	27	26	9	6	26.5	7.5
548803	27	26	9	6	26.5	7.5
548804	27	26	9	6	26.5	7.5
548805	27	26	9	6	26.5	7.5
548806	27	26	9	6	26.5	7.5
548807	27	25	9	4	26	6.5
548808	27	25	9	4	26	6.5
548809	27	24	9	4	25.5	6.5
548810	27	24	9	4	25.5	6.5
548811	27	24	9	4	25.5	6.5
548812	27	24	9	4	25.5	6.5
548813	27	24	9	4	25.5	6.5
548814	27	24	9	4	25.5	6.5
548815	26	24	9	4	25	6.5
548816	26	24	9	4	25	6.5
548817	26	24	9	4	25	6.5
548818	26	24	9	4	25	6.5
548819	26	24	9	4	25	6.5
548820	27	24	9	5	25.5	7
548821	27	24	12	5	25.5	8.5
548822	27	24	12	5	25.5	8.5
548823	27	25	12	5	26	8.5
548824	28	24	12	6	26	9
548825	29	24	12	6	26.5	9
548826	29	24	12	6	26.5	9
548827	31	24	12	6	27.5	9
548828	31	24	12	6	27.5	9
548829	32	21	13	6	26.5	9.5
548830	32	21	13	6	26.5	9.5
548831	33	21	13	6	27	9.5
548832	33	21	13	6	27	9.5
548833	34	20	12	7	27	9.5
548834	34	19	11	7	26.5	9
548835	34	19	12	8	26.5	10
548836	32	19	12	8	25.5	10
548837	32	19	13	7	25.5	10
548838	31	19	13	7	25	10
548839	30	19	15	7	24.5	11
548840	31	21	15	7	26	11
548841	33	21	15	7	27	11
548842	33	20	15	7	26.5	11
548843	32	20	15	7	26	11
548844	32	20	14	7	26	10.5
548845	31	19	14	7	25	10.5
548846	31	18	14	7	24.5	10.5
548847	31	18	14	7	24.5	10.5
548848	31	18	14	7	24.5	10.5
548849	30	18	13	7	24	10
548850	29	17	13	6	23	9.5
548851	29	17	13	6	23	9.5
548852	26	17	13	5	21.5	9
548853	26	17	11	5	21.5	8
548854	26	18	11	5	22	8
548855	26	18	11	5	22	8
548856	26	18	11	5	22	8
548857	27	18	11	5	22.5	8
548858	27	18	11	5	22.5	8
548859	27	18	11	5	22.5	8
548860	27	18	11	5	22.5	8
548861	27	16	11	5	21.5	8
548862	25	16	11	5	20.5	8
548863	25	15	11	5	20	8
548864	25	15	11	6	20	8.5
548865	25	14	11	6	19.5	8.5
548866	25	14	11	6	19.5	8.5
548867	28	13	12	6	20.5	9
548868	30	13	12	6	21.5	9
548869	33	15	13	6	24	9.5
548870	33	16	13	7	24.5	10
548871	36	14	13	7	25	10
548872	36	14	14	7	25	10.5
548873	37	13	14	7	25	10.5
548874	37	13	14	7	25	10.5
548875	37	13	14	7	25	10.5
548876	36	13	14	7	24.5	10.5
548877	35	13	14	7	24	10.5
548878	35	13	13	6	24	9.5
548879	33	14	12	6	23.5	9
548880	33	14	11	6	23.5	8.5
548881	32	14	11	6	23	8.5
548882	32	16	11	6	24	8.5
548883	32	16	12	6	24	9
548884	33	17	12	6	25	9
548885	33	17	12	6	25	9
548886	34	17	13	6	25.5	9.5
548887	34	17	13	6	25.5	9.5
548888	34	17	13	6	25.5	9.5
548889	34	15	13	6	24.5	9.5
548890	34	15	13	6	24.5	9.5
548891	34	15	13	6	24.5	9.5
548892	34	15	13	6	24.5	9.5
548893	34	15	13	6	24.5	9.5
548894	33	15	13	6	24	9.5
548895	33	15	13	6	24	9.5
548896	33	16	13	6	24.5	9.5
548897	33	16	13	6	24.5	9.5
548898	33	16	13	6	24.5	9.5
548899	33	16	13	7	24.5	10
548900	35	17	13	7	26	10
548901	35	17	13	7	26	10
548902	35	17	13	7	26	10
548903	35	17	13	7	26	10
548904	35	18	13	7	26.5	10
548905	35	18	13	7	26.5	10
548906	35	18	13	7	26.5	10
548907	35	19	13	7	27	10
548908	35	19	13	7	27	10
548909	35	19	13	7	27	10
548910	35	20	13	7	27.5	10
548911	35	20	13	7	27.5	10
548912	35	20	13	7	27.5	10
548913	35	21	13	7	28	10
548914	35	21	13	7	28	10
548915	35	21	13	7	28	10
548916	35	22	13	7	28.5	10
548917	35	22	13	7	28.5	10
548918	35	22	13	7	28.5	10
548919	35	23	13	7	29	10
548920	34	24	13	6	29	9.5
548921	34	24	11	6	29	8.5
548922	34	24	11	6	29	8.5
548923	34	23	11	6	28.5	8.5
548924	33	23	11	5	28	8
548925	32	23	11	5	27.5	8
548926	33	23	11	5	28	8
548927	31	23	11	5	27	8
548928	31	23	11	5	27	8
548929	32	23	10	5	27.5	7.5
548930	32	23	10	5	27.5	7.5
548931	31	23	10	5	27	7.5
548932	32	23	12	5	27.5	8.5
548933	31	23	12	4	27	8
548934	31	23	12	4	27	8
548935	31	23	11	3	27	7
548936	31	23	11	3	27	7
548937	29	23	10	3	26	6.5
548938	29	23	10	3	26	6.5
548939	27	23	8	3	25	5.5
548940	25	21	8	3	23	5.5
548941	22	21	10	3	21.5	6.5
548942	22	22	10	3	22	6.5
548943	22	22	10	3	22	6.5
548944	23	23	10	4	23	7
548945	23	23	11	7	23	9
548946	25	25	11	7	25	9
548947	26	25	11	7	25.5	9
548948	26	26	11	7	26	9
548949	26	26	11	7	26	9
548950	28	26	11	7	27	9
548951	28	26	11	7	27	9
548952	28	27	11	7	27.5	9
548953	28	27	11	7	27.5	9
548954	28	26	11	7	27	9
548955	28	26	11	7	27	9
548956	28	27	11	7	27.5	9
548957	27	27	11	7	27	9
548958	27	27	11	7	27	9
548959	28	28	11	7	28	9
548960	28	28	12	7	28	9.5
548961	28	27	12	7	27.5	9.5
548962	28	28	12	7	28	9.5
548963	28	28	12	7	28	9.5
548964	28	28	12	6	28	9
548965	28	28	12	6	28	9
548966	28	28	12	6	28	9
548967	29	28	11	6	28.5	8.5
548968	27	27	11	9	27	10
548969	24	27	10	9	25.5	9.5
548970	24	27	10	9	25.5	9.5
548971	24	26	12	9	25	10.5
548972	24	27	11	9	25.5	10
548973	23	27	11	9	25	10
548974	24	30	11	9	27	10
548975	24	30	11	9	27	10
548976	24	31	11	9	27.5	10
548977	23	31	11	9	27	10
548978	22	31	11	9	26.5	10
548979	23	30	11	9	26.5	10
548980	23	30	11	9	26.5	10
548981	23	30	11	9	26.5	10
548982	23	29	11	9	26	10
548983	24	29	10	9	26.5	9.5
548984	23	28	10	9	25.5	9.5
548985	23	28	10	9	25.5	9.5
548986	22	30	9	9	26	9
548987	22	30	9	9	26	9
548988	22	30	9	9	26	9
548989	25	33	9	9	29	9
548990	25	33	9	9	29	9
548991	25	33	9	9	29	9
548992	25	33	9	9	29	9
548993	26	33	9	9	29.5	9
548994	27	36	9	9	31.5	9
548995	27	37	9	10	32	9.5
548996	27	37	9	10	32	9.5
548997	28	37	9	10	32.5	9.5
548998	28	37	9	10	32.5	9.5
548999	28	37	9	9	32.5	9
549000	26	36	9	9	31	9
549001	26	36	9	9	31	9
549002	26	36	9	9	31	9
549003	26	36	9	9	31	9
549004	29	35	9	9	32	9
549005	29	35	9	9	32	9
549006	29	35	9	9	32	9
549007	29	34	9	9	31.5	9
549008	29	34	9	9	31.5	9
549009	29	34	9	9	31.5	9
549010	29	33	9	9	31	9
549011	29	33	9	9	31	9
549012	30	33	10	9	31.5	9.5
549013	30	32	10	10	31	10
549014	30	33	10	10	31.5	10
549015	31	34	10	10	32.5	10
549016	35	33	10	10	34	10
549017	37	33	10	10	35	10
549018	39	36	10	10	37.5	10
549019	40	35	10	11	37.5	10.5
549020	42	34	10	11	38	10.5
549021	42	34	10	11	38	10.5
549022	42	35	10	11	38.5	10.5
549023	42	35	10	11	38.5	10.5
549024	42	36	10	11	39	10.5
549025	42	35	10	11	38.5	10.5
549026	41	35	10	12	38	11
549027	41	35	10	12	38	11
549028	43	35	10	12	39	11
549029	41	35	10	12	38	11
549030	43	35	10	12	39	11
549031	43	36	10	12	39.5	11
549032	42	36	8	12	39	10
549033	44	37	8	13	40.5	10.5
549034	45	37	8	13	41	10.5
549035	46	37	8	13	41.5	10.5
549036	46	37	8	13	41.5	10.5
549037	47	37	8	13	42	10.5
549038	48	37	8	14	42.5	11
549039	50	37	8	14	43.5	11
549040	50	37	8	14	43.5	11
549041	50	39	6	14	44.5	10
549042	50	38	6	14	44	10
549043	50	37	6	14	43.5	10
549044	49	36	6	13	42.5	9.5
549045	49	36	5	10	42.5	7.5
549046	47	34	5	10	40.5	7.5
549047	47	34	6	10	40.5	8
549048	47	33	6	11	40	8.5
549049	47	33	6	11	40	8.5
549050	45	33	6	11	39	8.5
549051	45	34	6	11	39.5	8.5
549052	44	33	6	11	38.5	8.5
549053	48	33	7	11	40.5	9
549054	48	33	7	11	40.5	9
549055	48	33	7	11	40.5	9
549056	46	33	7	11	39.5	9
549057	48	33	7	11	40.5	9
549058	48	33	7	11	40.5	9
549059	47	32	7	11	39.5	9
549060	47	32	6	11	39.5	8.5
549061	47	32	6	11	39.5	8.5
549062	47	31	6	11	39	8.5
549063	47	31	6	11	39	8.5
549064	47	32	6	11	39.5	8.5
549065	47	32	6	11	39.5	8.5
549066	49	32	6	11	40.5	8.5
549067	45	32	6	11	38.5	8.5
549068	45	29	6	8	37	7
549069	45	29	6	8	37	7
549070	45	27	6	7	36	6.5
549071	44	29	4	7	36.5	5.5
549072	44	28	4	7	36	5.5
549073	42	28	4	7	35	5.5
549074	42	28	4	7	35	5.5
549075	41	28	4	7	34.5	5.5
549076	41	27	4	7	34	5.5
549077	41	27	4	7	34	5.5
549078	41	27	4	7	34	5.5
549079	41	27	4	7	34	5.5
549080	41	27	4	7	34	5.5
549081	41	27	4	7	34	5.5
549082	41	26	4	7	33.5	5.5
549083	40	28	4	7	34	5.5
549084	40	28	4	7	34	5.5
549085	40	26	4	7	33	5.5
549086	40	26	4	7	33	5.5
549087	40	26	4	7	33	5.5
549088	40	26	4	7	33	5.5
549089	37	23	5	7	30	6
549090	36	23	5	7	29.5	6
549091	36	23	6	7	29.5	6.5
549092	36	24	6	7	30	6.5
549093	35	24	7	7	29.5	7
549094	35	21	7	7	28	7
549095	35	20	7	6	27.5	6.5
549096	35	19	7	6	27	6.5
549097	34	19	7	6	26.5	6.5
549098	34	19	7	6	26.5	6.5
549099	34	19	7	6	26.5	6.5
549100	34	19	7	6	26.5	6.5
549101	34	19	7	6	26.5	6.5
549102	34	19	7	6	26.5	6.5
549103	34	19	7	6	26.5	6.5
549104	31	19	7	6	25	6.5
549105	31	19	7	6	25	6.5
549106	31	19	7	6	25	6.5
549107	32	19	7	6	25.5	6.5
549108	32	19	7	6	25.5	6.5
549109	32	19	7	6	25.5	6.5
549110	32	19	7	6	25.5	6.5
549111	32	19	7	6	25.5	6.5
549112	31	19	6	6	25	6
549113	31	19	6	4	25	5
549114	31	18	6	5	24.5	5.5
549115	30	17	6	5	23.5	5.5
549116	26	17	6	5	21.5	5.5
549117	24	17	6	5	20.5	5.5
549118	22	14	6	5	18	5.5
549119	21	14	6	4	17.5	5
549120	19	14	6	4	16.5	5
549121	19	14	5	4	16.5	4.5
549122	19	13	5	4	16	4.5
549123	19	13	5	4	16	4.5
549124	19	12	5	4	15.5	4.5
549125	19	13	5	5	16	5
549126	19	13	5	5	16	5
549127	19	13	5	5	16	5
549128	17	13	5	5	15	5
549129	17	13	5	5	15	5
549130	15	13	5	5	14	5
549131	15	12	5	5	13.5	5
549132	15	12	5	5	13.5	5
549133	14	11	5	4	12.5	4.5
549134	13	11	5	4	12	4.5
549135	12	11	5	4	11.5	4.5
549136	12	11	6	4	11.5	5
549137	12	11	6	4	11.5	5
549138	11	12	6	3	11.5	4.5
549139	9	13	6	3	11	4.5
549140	9	14	6	3	11.5	4.5
549141	9	12	6	3	10.5	4.5
549142	9	12	6	3	10.5	4.5
549143	9	12	6	3	10.5	4.5
549144	9	12	6	3	10.5	4.5
549145	11	13	6	4	12	5
549146	11	13	6	4	12	5
549147	10	13	5	4	11.5	4.5
549148	10	13	5	3	11.5	4
549149	11	13	5	3	12	4
549150	11	13	5	3	12	4
549151	11	12	5	3	11.5	4
549152	10	13	5	3	11.5	4
549153	8	13	4	3	10.5	3.5
549154	8	13	4	3	10.5	3.5
549155	8	13	4	3	10.5	3.5
549156	8	14	7	4	11	5.5
549157	8	14	7	4	11	5.5
549158	8	14	7	4	11	5.5
549159	9	14	7	4	11.5	5.5
549160	9	14	7	4	11.5	5.5
549161	10	14	7	4	12	5.5
549162	10	14	7	4	12	5.5
549163	10	14	7	4	12	5.5
549164	10	14	7	4	12	5.5
549165	10	13	7	4	11.5	5.5
549166	8	13	7	4	10.5	5.5
549167	8	13	7	4	10.5	5.5
549168	9	13	7	4	11	5.5
549169	9	13	7	4	11	5.5
549170	9	14	7	4	11.5	5.5
549171	9	13	7	4	11	5.5
549172	9	13	7	4	11	5.5
549173	9	13	7	4	11	5.5
549174	9	13	7	4	11	5.5
549175	9	13	7	4	11	5.5
549176	10	13	7	4	11.5	5.5
549177	10	13	7	4	11.5	5.5
549178	10	13	7	4	11.5	5.5
549179	10	13	7	4	11.5	5.5
549180	10	14	7	4	12	5.5
549181	11	14	7	4	12.5	5.5
549182	11	14	7	4	12.5	5.5
549183	11	12	7	4	11.5	5.5
549184	12	12	7	4	12	5.5
549185	12	12	7	4	12	5.5
549186	13	12	7	4	12.5	5.5
549187	13	12	7	4	12.5	5.5
549188	16	12	7	4	14	5.5
549189	16	13	7	4	14.5	5.5
549190	16	14	7	4	15	5.5
549191	16	14	6	4	15	5
549192	16	14	6	4	15	5
549193	16	14	5	4	15	4.5
549194	16	14	5	5	15	5
549195	16	14	5	5	15	5
549196	16	14	5	5	15	5
549197	17	14	5	5	15.5	5
549198	17	14	5	5	15.5	5
549199	17	14	5	5	15.5	5
549200	17	14	5	5	15.5	5
549201	18	14	5	5	16	5
549202	18	14	5	5	16	5
549203	18	14	5	5	16	5
549204	18	14	5	5	16	5
549205	18	15	5	5	16.5	5
549206	18	15	5	5	16.5	5
549207	17	15	5	5	16	5
549208	17	16	5	5	16.5	5
549209	18	16	5	5	17	5
549210	18	16	5	5	17	5
549211	18	16	5	5	17	5
549212	18	16	5	5	17	5
549213	18	17	5	5	17.5	5
549214	18	17	5	4	17.5	4.5
549215	18	17	5	4	17.5	4.5
549216	20	17	5	4	18.5	4.5
549217	20	17	5	4	18.5	4.5
549218	20	17	5	4	18.5	4.5
549219	20	17	5	4	18.5	4.5
549220	20	17	5	4	18.5	4.5
549221	20	17	5	4	18.5	4.5
549222	20	17	5	4	18.5	4.5
549223	20	17	5	4	18.5	4.5
549224	20	17	5	4	18.5	4.5
549225	20	16	5	3	18	4
549226	20	16	5	3	18	4
549227	20	16	5	3	18	4
549228	20	16	5	3	18	4
549229	20	17	5	3	18.5	4
549230	20	17	5	3	18.5	4
549231	21	17	5	3	19	4
549232	21	17	5	3	19	4
549233	20	17	5	3	18.5	4
549234	20	17	5	3	18.5	4
549235	20	18	5	3	19	4
549236	20	18	4	5	19	4.5
549237	22	18	4	5	20	4.5
549238	22	18	4	5	20	4.5
549239	22	17	4	5	19.5	4.5
549240	22	16	4	5	19	4.5
549241	23	16	4	5	19.5	4.5
549242	23	16	4	5	19.5	4.5
549243	23	16	4	5	19.5	4.5
549244	23	17	4	5	20	4.5
549245	22	17	5	5	19.5	5
549246	22	17	5	5	19.5	5
549247	22	18	5	5	20	5
549248	24	19	5	6	21.5	5.5
549249	23	19	5	6	21	5.5
549250	23	19	5	6	21	5.5
549251	23	19	5	5	21	5
549252	24	18	6	5	21	5.5
549253	24	18	6	5	21	5.5
549254	25	18	6	5	21.5	5.5
549255	26	18	6	5	22	5.5
549256	26	18	3	5	22	4
549257	26	18	3	5	22	4
549258	26	18	3	5	22	4
549259	26	18	3	5	22	4
549260	29	18	4	5	23.5	4.5
549261	28	19	4	5	23.5	4.5
549262	29	20	4	5	24.5	4.5
549263	29	20	4	5	24.5	4.5
549264	29	19	4	5	24	4.5
549265	29	19	4	7	24	5.5
549266	29	19	4	7	24	5.5
549267	29	20	4	7	24.5	5.5
549268	28	20	4	7	24	5.5
549269	28	20	4	7	24	5.5
549270	28	19	4	8	23.5	6
549271	29	19	4	8	24	6
549272	29	21	4	8	25	6
549273	29	23	4	8	26	6
549274	30	23	4	9	26.5	6.5
549275	30	23	4	9	26.5	6.5
549276	29	24	4	9	26.5	6.5
549277	29	24	4	9	26.5	6.5
549278	29	24	4	9	26.5	6.5
549279	29	24	4	9	26.5	6.5
549280	29	23	4	9	26	6.5
549281	28	23	4	9	25.5	6.5
549282	28	23	4	9	25.5	6.5
549283	28	24	4	9	26	6.5
549284	27	24	4	9	25.5	6.5
549285	28	24	4	9	26	6.5
549286	28	24	4	9	26	6.5
549287	30	24	6	9	27	7.5
549288	27	24	7	9	25.5	8
549289	27	23	6	9	25	7.5
549290	28	22	6	9	25	7.5
549291	29	23	6	9	26	7.5
549292	31	22	7	9	26.5	8
549293	31	22	7	9	26.5	8
549294	32	22	7	8	27	7.5
549295	32	22	7	8	27	7.5
549296	32	22	7	8	27	7.5
549297	31	22	7	8	26.5	7.5
549298	32	22	7	8	27	7.5
549299	32	22	7	8	27	7.5
549300	32	22	7	10	27	8.5
549301	31	23	7	10	27	8.5
549302	32	23	7	11	27.5	9
549303	32	23	7	11	27.5	9
549304	32	22	7	11	27	9
549305	32	22	7	11	27	9
549306	32	22	7	11	27	9
549307	32	22	7	11	27	9
549308	32	21	7	11	26.5	9
549309	31	22	7	11	26.5	9
549310	31	22	7	11	26.5	9
549311	31	22	7	11	26.5	9
549312	33	22	7	11	27.5	9
549313	33	21	7	11	27	9
549314	34	21	7	11	27.5	9
549315	34	21	7	11	27.5	9
549316	33	21	7	11	27	9
549317	33	21	7	11	27	9
549318	33	21	7	12	27	9.5
549319	33	21	7	12	27	9.5
549320	33	21	7	12	27	9.5
549321	33	21	7	12	27	9.5
549322	33	21	7	12	27	9.5
549323	33	22	7	12	27.5	9.5
549324	33	22	7	12	27.5	9.5
549325	33	22	7	12	27.5	9.5
549326	33	22	7	12	27.5	9.5
549327	33	22	7	12	27.5	9.5
549328	34	22	7	12	28	9.5
549329	34	21	7	12	27.5	9.5
549330	34	21	7	12	27.5	9.5
549331	33	21	7	12	27	9.5
549332	33	21	7	12	27	9.5
549333	33	21	8	12	27	10
549334	33	21	8	12	27	10
549335	33	23	8	12	28	10
549336	33	23	8	10	28	9
549337	29	23	7	10	26	8.5
549338	29	22	7	10	25.5	8.5
549339	29	22	7	10	25.5	8.5
549340	30	22	8	10	26	9
549341	32	25	8	11	28.5	9.5
549342	32	26	8	11	29	9.5
549343	33	30	8	11	31.5	9.5
549344	33	30	8	11	31.5	9.5
549345	35	30	8	10	32.5	9
549346	36	30	9	10	33	9.5
549347	36	32	10	10	34	10
549348	35	31	10	9	33	9.5
549349	35	31	10	9	33	9.5
549350	35	31	10	9	33	9.5
549351	35	31	10	9	33	9.5
549352	34	34	9	9	34	9
549353	34	34	9	9	34	9
549354	34	34	10	9	34	9.5
549355	33	34	10	9	33.5	9.5
549356	33	33	10	9	33	9.5
549357	35	33	10	9	34	9.5
549358	35	33	10	9	34	9.5
549359	34	33	10	9	33.5	9.5
549360	31	33	9	11	32	10
549361	32	32	9	11	32	10
549362	31	31	9	11	31	10
549363	32	31	9	11	31.5	10
549364	32	31	9	11	31.5	10
549365	32	31	9	9	31.5	9
549366	34	32	9	9	33	9
549367	34	32	9	9	33	9
549368	34	32	9	9	33	9
549369	34	33	9	9	33.5	9
549370	34	33	9	8	33.5	8.5
549371	33	33	9	8	33	8.5
549372	33	31	9	8	32	8.5
549373	33	30	9	8	31.5	8.5
549374	32	30	9	7	31	8
549375	33	30	9	9	31.5	9
549376	33	29	9	9	31	9
549377	36	29	9	9	32.5	9
549378	36	29	11	9	32.5	10
549379	36	30	11	10	33	10.5
549380	36	30	11	10	33	10.5
549381	36	30	11	10	33	10.5
549382	36	31	11	10	33.5	10.5
549383	36	30	11	10	33	10.5
549384	36	30	11	11	33	11
549385	35	30	11	11	32.5	11
549386	34	30	11	11	32	11
549387	32	30	9	11	31	10
549388	32	30	8	11	31	9.5
549389	37	30	8	12	33.5	10
549390	36	30	8	12	33	10
549391	35	29	8	12	32	10
549392	33	29	7	12	31	9.5
549393	33	30	7	12	31.5	9.5
549394	35	31	7	12	33	9.5
549395	36	31	7	12	33.5	9.5
549396	36	31	8	12	33.5	10
549397	36	31	9	12	33.5	10.5
549398	35	32	9	12	33.5	10.5
549399	35	33	9	12	34	10.5
549400	35	34	9	10	34.5	9.5
549401	36	33	9	10	34.5	9.5
549402	35	33	9	9	34	9
549403	35	33	9	9	34	9
549404	36	33	9	9	34.5	9
549405	36	34	9	10	35	9.5
549406	36	35	9	10	35.5	9.5
549407	36	35	9	10	35.5	9.5
549408	36	35	9	10	35.5	9.5
549409	36	34	10	10	35	10
549410	37	34	10	10	35.5	10
549411	37	34	10	10	35.5	10
549412	36	34	10	10	35	10
549413	36	36	11	10	36	10.5
549414	35	36	11	10	35.5	10.5
549415	35	36	11	10	35.5	10.5
549416	35	36	11	10	35.5	10.5
549417	35	36	11	10	35.5	10.5
549418	35	36	11	9	35.5	10
549419	35	36	11	9	35.5	10
549420	35	36	11	9	35.5	10
549421	36	37	11	9	36.5	10
549422	36	39	11	9	37.5	10
549423	36	38	11	9	37	10
549424	36	38	11	9	37	10
549425	36	38	11	9	37	10
549426	36	38	11	9	37	10
549427	36	38	11	9	37	10
549428	35	38	11	9	36.5	10
549429	35	38	11	9	36.5	10
549430	35	38	11	9	36.5	10
549431	35	39	11	9	37	10
549432	35	39	11	9	37	10
549433	36	39	10	9	37.5	9.5
549434	36	40	10	9	38	9.5
549435	36	38	10	9	37	9.5
549436	36	38	10	9	37	9.5
549437	36	38	10	9	37	9.5
549438	36	39	10	9	37.5	9.5
549439	36	39	10	9	37.5	9.5
549440	35	40	9	9	37.5	9
549441	33	37	9	8	35	8.5
549442	34	36	9	8	35	8.5
549443	34	32	9	8	33	8.5
549444	34	31	9	8	32.5	8.5
549445	31	30	9	9	30.5	9
549446	30	31	8	9	30.5	8.5
549447	30	28	6	9	29	7.5
549448	29	28	6	9	28.5	7.5
549449	29	28	7	9	28.5	8
549450	29	28	7	9	28.5	8
549451	30	28	7	9	29	8
549452	30	26	7	9	28	8
549453	31	26	7	9	28.5	8
549454	31	26	7	9	28.5	8
549455	33	26	7	9	29.5	8
549456	33	25	6	10	29	8
549457	37	25	7	11	31	9
549458	38	26	8	11	32	9.5
549459	38	26	8	11	32	9.5
549460	38	26	8	9	32	8.5
549461	37	26	9	9	31.5	9
549462	39	26	9	9	32.5	9
549463	39	26	9	9	32.5	9
549464	39	26	9	9	32.5	9
549465	40	26	9	9	33	9
549466	38	25	9	9	31.5	9
549467	39	24	9	9	31.5	9
549468	39	24	9	9	31.5	9
549469	40	23	9	9	31.5	9
549470	40	23	10	9	31.5	9.5
549471	40	25	10	9	32.5	9.5
549472	40	25	12	9	32.5	10.5
549473	41	24	12	9	32.5	10.5
549474	42	24	12	9	33	10.5
549475	41	24	12	7	32.5	9.5
549476	41	24	12	7	32.5	9.5
549477	38	24	12	7	31	9.5
549478	38	24	10	7	31	8.5
549479	39	23	10	7	31	8.5
549480	39	23	10	7	31	8.5
549481	39	23	10	7	31	8.5
549482	39	22	10	8	30.5	9
549483	40	23	10	8	31.5	9
549484	40	23	11	7	31.5	9
549485	40	23	11	7	31.5	9
549486	40	24	11	7	32	9
549487	41	24	12	7	32.5	9.5
549488	41	24	12	7	32.5	9.5
549489	36	24	12	6	30	9
549490	36	24	12	6	30	9
549491	36	24	12	6	30	9
549492	37	24	12	6	30.5	9
549493	39	24	12	6	31.5	9
549494	37	23	12	6	30	9
549495	36	23	12	6	29.5	9
549496	36	23	11	6	29.5	8.5
549497	36	23	10	6	29.5	8
549498	35	22	10	6	28.5	8
549499	35	21	10	6	28	8
549500	35	20	10	6	27.5	8
549501	34	20	10	6	27	8
549502	34	20	10	6	27	8
549503	34	20	10	6	27	8
549504	34	20	10	6	27	8
549505	34	19	10	5	26.5	7.5
549506	34	18	11	5	26	8
549507	34	18	11	5	26	8
549508	34	18	11	5	26	8
549509	34	18	10	5	26	7.5
549510	33	18	10	5	25.5	7.5
549511	33	18	10	5	25.5	7.5
549512	32	18	10	5	25	7.5
549513	34	16	9	5	25	7
549514	33	17	9	5	25	7
549515	33	17	9	5	25	7
549516	33	17	9	5	25	7
549517	35	18	9	5	26.5	7
549518	35	18	9	5	26.5	7
549519	37	18	9	5	27.5	7
549520	37	18	9	5	27.5	7
549521	36	18	9	5	27	7
549522	36	16	9	5	26	7
549523	36	16	9	5	26	7
549524	36	16	9	5	26	7
549525	36	16	9	5	26	7
549526	36	16	9	5	26	7
549527	36	16	9	5	26	7
549528	36	16	9	5	26	7
549529	36	16	9	5	26	7
549530	36	16	9	5	26	7
549531	36	19	9	5	27.5	7
549532	37	19	9	5	28	7
549533	36	19	9	5	27.5	7
549534	34	18	9	5	26	7
549535	36	17	9	5	26.5	7
549536	36	17	9	5	26.5	7
549537	36	17	9	5	26.5	7
549538	36	16	9	5	26	7
549539	36	16	9	5	26	7
549540	36	15	9	5	25.5	7
549541	37	15	9	5	26	7
549542	36	15	9	5	25.5	7
549543	35	15	9	5	25	7
549544	35	15	9	5	25	7
549545	35	15	9	4	25	6.5
549546	35	14	9	4	24.5	6.5
549547	35	14	9	4	24.5	6.5
549548	36	14	9	4	25	6.5
549549	36	14	9	4	25	6.5
549550	37	14	9	4	25.5	6.5
549551	36	14	9	4	25	6.5
549552	36	13	9	4	24.5	6.5
549553	35	14	9	4	24.5	6.5
549554	34	14	9	4	24	6.5
549555	32	14	9	4	23	6.5
549556	30	15	9	3	22.5	6
549557	26	15	8	2	20.5	5
549558	25	14	7	2	19.5	4.5
549559	25	14	7	2	19.5	4.5
549560	25	14	7	2	19.5	4.5
549561	25	15	7	2	20	4.5
549562	23	17	7	2	20	4.5
549563	23	17	7	3	20	5
549564	23	17	7	3	20	5
549565	22	17	7	3	19.5	5
549566	22	17	7	3	19.5	5
549567	23	17	7	3	20	5
549568	23	17	7	3	20	5
549569	22	17	7	3	19.5	5
549570	22	17	7	3	19.5	5
549571	22	15	7	3	18.5	5
549572	22	15	5	3	18.5	4
549573	21	15	5	3	18	4
549574	21	15	5	3	18	4
549575	21	15	5	3	18	4
549576	21	16	5	3	18.5	4
549577	21	16	5	2	18.5	3.5
549578	21	16	5	2	18.5	3.5
549579	21	16	5	2	18.5	3.5
549580	21	16	5	2	18.5	3.5
549581	20	16	5	2	18	3.5
549582	20	16	5	1	18	3
549583	20	16	5	1	18	3
549584	20	17	4	1	18.5	2.5
549585	20	17	4	1	18.5	2.5
549586	20	16	4	1	18	2.5
549587	19	16	3	1	17.5	2
549588	19	16	3	1	17.5	2
549589	19	16	3	1	17.5	2
549590	18	16	3	1	17	2
549591	18	16	3	1	17	2
549592	18	16	3	1	17	2
549593	16	15	3	1	15.5	2
549594	16	15	3	1	15.5	2
549595	17	17	3	2	17	2.5
549596	17	19	5	2	18	3.5
549597	17	20	5	2	18.5	3.5
549598	20	20	5	2	20	3.5
549599	21	21	5	2	21	3.5
549600	21	22	5	2	21.5	3.5
549601	21	22	5	2	21.5	3.5
549602	21	22	5	2	21.5	3.5
549603	21	22	5	2	21.5	3.5
549604	21	22	5	3	21.5	4
549605	21	22	5	3	21.5	4
549606	21	22	4	3	21.5	3.5
549607	21	22	4	3	21.5	3.5
549608	21	22	4	3	21.5	3.5
549609	21	22	4	3	21.5	3.5
549610	21	22	4	3	21.5	3.5
549611	21	24	4	3	22.5	3.5
549612	21	24	4	3	22.5	3.5
549613	19	24	4	3	21.5	3.5
549614	19	23	4	3	21	3.5
549615	19	23	4	3	21	3.5
549616	19	27	4	3	23	3.5
549617	20	26	4	3	23	3.5
549618	18	26	4	3	22	3.5
549619	16	26	4	3	21	3.5
549620	16	27	4	3	21.5	3.5
549621	16	26	4	3	21	3.5
549622	17	26	4	3	21.5	3.5
549623	18	26	4	3	22	3.5
549624	18	26	4	3	22	3.5
549625	18	26	4	3	22	3.5
549626	18	26	4	3	22	3.5
549627	18	26	4	3	22	3.5
549628	18	26	4	3	22	3.5
549629	18	29	4	3	23.5	3.5
549630	19	29	4	3	24	3.5
549631	19	26	4	3	22.5	3.5
549632	18	27	4	3	22.5	3.5
549633	18	27	4	3	22.5	3.5
549634	20	27	4	3	23.5	3.5
549635	20	27	4	3	23.5	3.5
549636	20	27	4	3	23.5	3.5
549637	20	28	4	3	24	3.5
549638	20	28	4	3	24	3.5
549639	20	28	4	3	24	3.5
549640	20	29	4	3	24.5	3.5
549641	19	29	4	3	24	3.5
549642	22	29	4	4	25.5	4
549643	22	29	4	4	25.5	4
549644	22	30	4	4	26	4
549645	22	30	4	4	26	4
549646	22	30	4	4	26	4
549647	22	30	4	4	26	4
549648	21	30	4	4	25.5	4
549649	21	30	4	4	25.5	4
549650	20	30	4	4	25	4
549651	20	31	4	4	25.5	4
549652	20	32	4	4	26	4
549653	20	31	4	4	25.5	4
549654	20	30	3	4	25	3.5
549655	20	32	4	4	26	4
549656	20	32	4	4	26	4
549657	20	33	5	4	26.5	4.5
549658	20	33	5	4	26.5	4.5
549659	20	34	5	4	27	4.5
549660	20	34	5	4	27	4.5
549661	20	34	5	4	27	4.5
549662	20	31	4	4	25.5	4
549663	19	31	4	3	25	3.5
549664	19	31	3	3	25	3
549665	19	31	3	3	25	3
549666	19	31	3	3	25	3
549667	17	31	3	3	24	3
549668	17	31	3	3	24	3
549669	17	31	3	3	24	3
549670	17	31	3	3	24	3
549671	17	31	3	3	24	3
549672	17	31	3	3	24	3
549673	17	31	3	3	24	3
549674	16	31	3	3	23.5	3
549675	16	31	3	3	23.5	3
549676	16	30	3	3	23	3
549677	16	30	3	3	23	3
549678	16	30	3	3	23	3
549679	16	30	3	3	23	3
549680	17	31	3	3	24	3
549681	17	31	3	3	24	3
549682	17	31	3	3	24	3
549683	16	30	3	3	23	3
549684	16	29	3	3	22.5	3
549685	16	29	3	3	22.5	3
549686	16	29	3	3	22.5	3
549687	16	29	3	3	22.5	3
549688	16	29	3	3	22.5	3
549689	16	29	3	3	22.5	3
549690	16	29	3	3	22.5	3
549691	16	29	3	3	22.5	3
549692	17	29	3	3	23	3
549693	17	30	3	3	23.5	3
549694	17	30	3	3	23.5	3
549695	16	28	3	2	22	2.5
549696	16	26	1	2	21	1.5
549697	16	25	1	2	20.5	1.5
549698	13	25	1	2	19	1.5
549699	12	24	1	2	18	1.5
549700	12	23	1	2	17.5	1.5
549701	12	23	1	2	17.5	1.5
549702	12	25	1	2	18.5	1.5
549703	12	25	1	2	18.5	1.5
549704	12	25	1	1	18.5	1
549705	12	25	1	1	18.5	1
549706	12	25	1	1	18.5	1
549707	12	25	1	1	18.5	1
549708	12	25	1	1	18.5	1
549709	12	25	1	2	18.5	1.5
549710	12	26	1	2	19	1.5
549711	13	26	1	2	19.5	1.5
549712	13	26	1	2	19.5	1.5
549713	13	26	1	2	19.5	1.5
549714	13	26	1	2	19.5	1.5
549715	13	26	1	2	19.5	1.5
549716	13	22	1	2	17.5	1.5
549717	12	22	1	2	17	1.5
549718	12	22	1	2	17	1.5
549719	12	22	1	2	17	1.5
549720	12	21	1	2	16.5	1.5
549721	14	21	1	2	17.5	1.5
549722	13	21	1	2	17	1.5
549723	13	21	1	2	17	1.5
549724	13	21	1	2	17	1.5
549725	13	21	1	2	17	1.5
549726	13	21	1	2	17	1.5
549727	13	21	1	3	17	2
549728	13	21	1	3	17	2
549729	13	18	1	3	15.5	2
549730	12	18	1	3	15	2
549731	12	17	1	3	14.5	2
549732	12	18	1	3	15	2
549733	12	18	1	3	15	2
549734	10	18	1	3	14	2
549735	10	18	1	3	14	2
549736	10	18	1	3	14	2
549737	10	17	1	3	13.5	2
549738	11	17	1	3	14	2
549739	11	18	1	3	14.5	2
549740	11	17	1	3	14	2
549741	11	17	1	3	14	2
549742	8	17	1	2	12.5	1.5
549743	9	18	1	2	13.5	1.5
549744	9	18	1	2	13.5	1.5
549745	9	18	1	2	13.5	1.5
549746	10	18	1	2	14	1.5
549747	12	18	1	2	15	1.5
549748	12	18	1	3	15	2
549749	12	18	1	3	15	2
549750	12	18	1	3	15	2
549751	12	17	1	3	14.5	2
549752	12	16	1	3	14	2
549753	12	16	1	3	14	2
549754	12	16	1	3	14	2
549755	12	15	1	3	13.5	2
549756	12	14	1	3	13	2
549757	12	13	0	3	12.5	1.5
549758	12	13	0	3	12.5	1.5
549759	12	13	0	3	12.5	1.5
549760	12	14	0	3	13	1.5
549761	12	14	0	3	13	1.5
549762	12	14	0	3	13	1.5
549763	12	14	0	3	13	1.5
549764	12	14	1	3	13	2
549765	12	14	1	3	13	2
549766	12	14	1	3	13	2
549767	12	14	1	3	13	2
549768	12	14	1	4	13	2.5
549769	12	14	1	4	13	2.5
549770	12	14	1	4	13	2.5
549771	12	14	1	4	13	2.5
549772	12	14	2	4	13	3
549773	12	14	2	4	13	3
549774	12	14	2	4	13	3
549775	12	14	2	4	13	3
549776	12	14	3	4	13	3.5
549777	12	14	3	4	13	3.5
549778	12	14	3	4	13	3.5
549779	12	14	3	4	13	3.5
549780	11	13	3	4	12	3.5
549781	11	13	3	4	12	3.5
549782	11	13	4	5	12	4.5
549783	11	14	4	5	12.5	4.5
549784	11	15	5	5	13	5
549785	11	15	5	5	13	5
549786	14	15	5	5	14.5	5
549787	14	15	5	5	14.5	5
549788	15	15	5	5	15	5
549789	15	15	5	5	15	5
549790	15	15	5	5	15	5
549791	15	15	5	5	15	5
549792	14	15	5	5	14.5	5
549793	14	14	5	5	14	5
549794	13	14	5	5	13.5	5
549795	13	14	5	5	13.5	5
549796	13	14	5	5	13.5	5
549797	13	14	5	5	13.5	5
549798	13	14	5	5	13.5	5
549799	15	14	5	5	14.5	5
549800	15	14	5	5	14.5	5
549801	15	14	5	5	14.5	5
549802	16	12	6	5	14	5.5
549803	16	12	6	5	14	5.5
549804	16	12	6	5	14	5.5
549805	16	12	6	5	14	5.5
549806	16	13	6	5	14.5	5.5
549807	17	14	6	6	15.5	6
549808	17	15	6	6	16	6
549809	18	16	6	6	17	6
549810	18	15	6	6	16.5	6
549811	17	13	6	7	15	6.5
549812	17	13	6	7	15	6.5
549813	18	13	6	7	15.5	6.5
549814	18	13	6	7	15.5	6.5
549815	18	13	6	8	15.5	7
549816	19	13	6	8	16	7
549817	19	13	6	9	16	7.5
549818	19	13	6	9	16	7.5
549819	19	13	6	9	16	7.5
549820	19	13	6	9	16	7.5
549821	17	15	6	9	16	7.5
549822	17	15	6	9	16	7.5
549823	16	15	6	9	15.5	7.5
549824	16	15	6	11	15.5	8.5
549825	16	15	6	11	15.5	8.5
549826	16	15	7	11	15.5	9
549827	16	15	7	10	15.5	8.5
549828	17	15	7	10	16	8.5
549829	18	16	7	10	17	8.5
549830	18	16	7	10	17	8.5
549831	18	16	7	10	17	8.5
549832	19	14	7	10	16.5	8.5
549833	19	14	7	10	16.5	8.5
549834	19	14	7	10	16.5	8.5
549835	19	14	7	10	16.5	8.5
549836	19	14	7	10	16.5	8.5
549837	19	14	7	10	16.5	8.5
549838	18	14	7	10	16	8.5
549839	17	13	7	10	15	8.5
549840	18	13	7	10	15.5	8.5
549841	18	14	7	10	16	8.5
549842	19	14	7	10	16.5	8.5
549843	19	13	7	11	16	9
549844	19	12	7	11	15.5	9
549845	19	12	7	11	15.5	9
549846	18	12	7	11	15	9
549847	16	12	7	12	14	9.5
549848	16	12	7	11	14	9
549849	16	12	7	11	14	9
549850	16	12	7	11	14	9
549851	17	12	7	11	14.5	9
549852	17	12	7	11	14.5	9
549853	17	12	7	11	14.5	9
549854	17	13	7	11	15	9
549855	17	13	7	11	15	9
549856	17	14	7	11	15.5	9
549857	17	14	7	11	15.5	9
549858	17	14	7	11	15.5	9
549859	17	13	7	11	15	9
549860	17	12	7	11	14.5	9
549861	17	12	7	11	14.5	9
549862	17	12	7	11	14.5	9
549863	17	12	7	12	14.5	9.5
549864	17	12	6	12	14.5	9
549865	17	12	6	12	14.5	9
549866	17	13	6	12	15	9
549867	18	13	6	12	15.5	9
549868	18	13	6	11	15.5	8.5
549869	18	13	6	11	15.5	8.5
549870	18	13	6	11	15.5	8.5
549871	20	13	6	11	16.5	8.5
549872	20	13	5	11	16.5	8
549873	20	13	5	11	16.5	8
549874	20	13	6	11	16.5	8.5
549875	20	13	6	11	16.5	8.5
549876	20	13	5	11	16.5	8
549877	20	13	5	11	16.5	8
549878	20	13	5	11	16.5	8
549879	20	13	5	11	16.5	8
549880	21	13	5	11	17	8
549881	21	14	5	11	17.5	8
549882	21	14	4	10	17.5	7
549883	21	13	4	10	17	7
549884	23	12	3	10	17.5	6.5
549885	24	12	3	11	18	7
549886	21	12	3	11	16.5	7
549887	21	12	3	11	16.5	7
549888	21	12	3	11	16.5	7
549889	19	12	3	11	15.5	7
549890	20	12	3	11	16	7
549891	20	12	3	11	16	7
549892	20	12	3	11	16	7
549893	20	12	3	11	16	7
549894	20	12	3	12	16	7.5
549895	21	12	3	12	16.5	7.5
549896	23	12	3	12	17.5	7.5
549897	23	12	3	12	17.5	7.5
549898	23	12	3	12	17.5	7.5
549899	24	12	3	12	18	7.5
549900	24	12	3	12	18	7.5
549901	24	12	3	12	18	7.5
549902	23	12	2	12	17.5	7
549903	24	12	2	12	18	7
549904	25	13	2	12	19	7
549905	25	13	2	12	19	7
549906	25	13	2	12	19	7
549907	24	12	2	11	18	6.5
549908	24	11	2	11	17.5	6.5
549909	23	12	2	11	17.5	6.5
549910	23	12	2	11	17.5	6.5
549911	24	12	2	10	18	6
549912	25	13	2	10	19	6
549913	25	13	2	10	19	6
549914	25	13	2	10	19	6
549915	26	13	2	9	19.5	5.5
549916	26	13	2	9	19.5	5.5
549917	26	13	2	8	19.5	5
549918	26	13	2	8	19.5	5
549919	26	13	2	9	19.5	5.5
549920	26	13	2	9	19.5	5.5
549921	26	11	2	9	18.5	5.5
549922	26	11	2	9	18.5	5.5
549923	29	11	2	9	20	5.5
549924	29	11	2	7	20	4.5
549925	29	11	2	7	20	4.5
549926	29	11	1	7	20	4
549927	29	11	1	7	20	4
549928	28	11	1	8	19.5	4.5
549929	27	10	1	8	18.5	4.5
549930	27	10	1	8	18.5	4.5
549931	27	10	1	8	18.5	4.5
549932	26	11	1	8	18.5	4.5
549933	26	11	1	8	18.5	4.5
549934	26	11	1	8	18.5	4.5
549935	26	11	1	8	18.5	4.5
549936	26	11	1	8	18.5	4.5
549937	26	11	1	8	18.5	4.5
549938	26	11	1	8	18.5	4.5
549939	26	12	1	8	19	4.5
549940	25	12	2	8	18.5	5
549941	25	11	2	8	18	5
549942	24	11	2	8	17.5	5
549943	24	11	2	7	17.5	4.5
549944	24	11	2	7	17.5	4.5
549945	24	12	2	7	18	4.5
549946	24	12	2	7	18	4.5
549947	24	12	2	6	18	4
549948	24	12	2	6	18	4
549949	24	12	2	6	18	4
549950	25	12	2	6	18.5	4
549951	25	12	2	6	18.5	4
549952	25	12	2	6	18.5	4
549953	26	13	2	6	19.5	4
549954	26	12	2	6	19	4
549955	26	12	2	6	19	4
549956	26	11	2	6	18.5	4
549957	26	11	2	6	18.5	4
549958	26	11	2	6	18.5	4
549959	26	11	2	7	18.5	4.5
549960	26	11	2	7	18.5	4.5
549961	26	11	2	7	18.5	4.5
549962	26	11	2	7	18.5	4.5
549963	28	11	2	7	19.5	4.5
549964	28	11	2	7	19.5	4.5
549965	28	11	2	7	19.5	4.5
549966	28	10	2	7	19	4.5
549967	27	10	2	7	18.5	4.5
549968	27	10	2	7	18.5	4.5
549969	27	10	2	7	18.5	4.5
549970	27	10	2	7	18.5	4.5
549971	25	10	2	8	17.5	5
549972	25	10	2	8	17.5	5
549973	25	10	2	8	17.5	5
549974	25	10	1	8	17.5	4.5
549975	25	10	1	8	17.5	4.5
549976	25	10	1	8	17.5	4.5
549977	25	10	1	8	17.5	4.5
549978	25	10	1	8	17.5	4.5
549979	25	10	3	8	17.5	5.5
549980	24	10	3	8	17	5.5
549981	24	9	3	8	16.5	5.5
549982	24	9	3	8	16.5	5.5
549983	24	9	3	8	16.5	5.5
549984	22	9	3	8	15.5	5.5
549985	21	9	3	7	15	5
549986	21	11	3	7	16	5
549987	21	11	3	7	16	5
549988	20	11	3	7	15.5	5
549989	21	11	3	7	16	5
549990	20	11	3	7	15.5	5
549991	20	11	3	7	15.5	5
549992	20	11	3	7	15.5	5
549993	21	11	3	7	16	5
549994	21	11	3	6	16	4.5
549995	20	11	3	6	15.5	4.5
549996	18	11	4	6	14.5	5
549997	18	11	4	6	14.5	5
549998	18	11	4	6	14.5	5
549999	18	11	4	6	14.5	5
550000	18	12	4	7	15	5.5
550001	18	12	4	7	15	5.5
550002	17	12	4	7	14.5	5.5
550003	16	15	4	7	15.5	5.5
550004	15	14	4	7	14.5	5.5
550005	15	14	4	7	14.5	5.5
550006	15	13	4	7	14	5.5
550007	15	13	4	7	14	5.5
550008	15	13	4	7	14	5.5
550009	15	11	4	6	13	5
550010	15	11	4	6	13	5
550011	14	11	6	6	12.5	6
550012	13	10	6	6	11.5	6
550013	12	10	6	6	11	6
550014	12	10	6	6	11	6
550015	10	10	6	6	10	6
550016	10	10	6	6	10	6
550017	10	10	6	6	10	6
550018	10	10	6	6	10	6
550019	10	10	6	5	10	5.5
550020	10	10	6	5	10	5.5
550021	10	10	6	5	10	5.5
550022	10	10	6	5	10	5.5
550023	9	10	6	6	9.5	6
550024	9	10	6	6	9.5	6
550025	9	10	6	6	9.5	6
550026	11	10	6	6	10.5	6
550027	11	10	6	6	10.5	6
550028	12	11	6	5	11.5	5.5
550029	12	11	6	6	11.5	6
550030	12	12	6	6	12	6
550031	13	12	12	8	12.5	10
550032	15	11	12	8	13	10
550033	15	11	12	8	13	10
550034	15	11	13	8	13	10.5
550035	15	13	13	8	14	10.5
550036	16	13	13	8	14.5	10.5
550037	17	13	14	8	15	11
550038	18	13	14	8	15.5	11
550039	19	12	14	8	15.5	11
550040	20	12	13	8	16	10.5
550041	20	12	13	8	16	10.5
550042	20	12	13	8	16	10.5
550043	21	12	13	8	16.5	10.5
550044	21	12	13	8	16.5	10.5
550045	21	11	13	8	16	10.5
550046	21	11	13	8	16	10.5
550047	21	11	13	8	16	10.5
550048	21	11	13	8	16	10.5
550049	21	11	13	8	16	10.5
550050	20	11	13	8	15.5	10.5
550051	19	11	13	8	15	10.5
550052	19	11	13	8	15	10.5
550053	18	11	13	8	14.5	10.5
550054	18	11	13	8	14.5	10.5
550055	18	11	13	8	14.5	10.5
550056	18	11	13	8	14.5	10.5
550057	18	11	13	8	14.5	10.5
550058	18	11	13	8	14.5	10.5
550059	18	11	13	7	14.5	10
550060	18	11	13	7	14.5	10
550061	18	13	13	7	15.5	10
550062	18	13	13	7	15.5	10
550063	16	13	14	6	14.5	10
550064	17	14	14	6	15.5	10
550065	17	14	14	6	15.5	10
550066	17	14	14	6	15.5	10
550067	18	14	14	6	16	10
550068	18	14	14	6	16	10
550069	19	14	14	6	16.5	10
550070	19	14	14	6	16.5	10
550071	19	14	14	5	16.5	9.5
550072	19	14	14	5	16.5	9.5
550073	19	14	14	6	16.5	10
550074	19	14	14	6	16.5	10
550075	19	15	15	6	17	10.5
550076	19	15	15	6	17	10.5
550077	19	16	15	6	17.5	10.5
550078	19	16	15	6	17.5	10.5
550079	19	18	13	7	18.5	10
550080	19	18	13	7	18.5	10
550081	19	19	13	7	19	10
550082	19	20	14	7	19.5	10.5
550083	19	20	14	7	19.5	10.5
550084	19	21	14	7	20	10.5
550085	19	21	14	7	20	10.5
550086	19	19	14	7	19	10.5
550087	19	19	14	7	19	10.5
550088	17	19	14	7	18	10.5
550089	17	19	14	7	18	10.5
550090	18	19	14	7	18.5	10.5
550091	18	19	14	7	18.5	10.5
550092	20	19	14	7	19.5	10.5
550093	20	19	14	7	19.5	10.5
550094	21	19	14	7	20	10.5
550095	22	19	14	7	20.5	10.5
550096	22	19	13	7	20.5	10
550097	22	19	13	7	20.5	10
550098	22	20	13	7	21	10
550099	22	20	13	7	21	10
550100	22	19	13	6	20.5	9.5
550101	24	19	13	6	21.5	9.5
550102	24	19	13	6	21.5	9.5
550103	24	16	13	6	20	9.5
550104	24	18	13	6	21	9.5
550105	26	19	13	6	22.5	9.5
550106	26	19	13	6	22.5	9.5
550107	26	21	13	6	23.5	9.5
550108	26	21	13	6	23.5	9.5
550109	26	21	13	6	23.5	9.5
550110	26	21	13	6	23.5	9.5
550111	26	21	11	6	23.5	8.5
550112	26	21	11	6	23.5	8.5
550113	26	22	11	6	24	8.5
550114	26	22	11	6	24	8.5
550115	26	23	11	6	24.5	8.5
550116	27	23	11	6	25	8.5
550117	27	23	11	6	25	8.5
550118	27	24	11	6	25.5	8.5
550119	27	24	11	6	25.5	8.5
550120	27	24	11	6	25.5	8.5
550121	27	24	11	6	25.5	8.5
550122	27	24	12	8	25.5	10
550123	25	24	12	7	24.5	9.5
550124	25	25	12	7	25	9.5
550125	25	25	12	7	25	9.5
550126	23	25	12	7	24	9.5
550127	23	25	12	7	24	9.5
550128	22	24	12	7	23	9.5
550129	22	27	12	6	24.5	9
550130	22	27	12	6	24.5	9
550131	21	27	6	4	24	5
550132	20	27	6	4	23.5	5
550133	20	27	6	4	23.5	5
550134	20	27	5	4	23.5	4.5
550135	22	25	5	4	23.5	4.5
550136	21	25	5	4	23	4.5
550137	20	25	4	4	22.5	4
550138	20	25	4	4	22.5	4
550139	19	25	4	4	22	4
550140	18	26	4	4	22	4
550141	18	26	5	4	22	4.5
550142	18	26	5	4	22	4.5
550143	17	26	5	4	21.5	4.5
550144	17	28	5	4	22.5	4.5
550145	17	28	5	4	22.5	4.5
550146	17	28	5	4	22.5	4.5
550147	17	30	5	5	23.5	5
550148	18	30	5	5	24	5
550149	18	31	5	5	24.5	5
550150	20	31	5	5	25.5	5
550151	20	31	5	5	25.5	5
550152	21	31	5	5	26	5
550153	21	30	5	5	25.5	5
550154	21	30	5	5	25.5	5
550155	20	30	5	5	25	5
550156	20	30	5	5	25	5
550157	20	30	5	5	25	5
550158	20	30	5	6	25	5.5
550159	20	30	5	6	25	5.5
550160	20	30	5	6	25	5.5
550161	20	28	5	6	24	5.5
550162	20	28	5	6	24	5.5
550163	20	28	4	6	24	5
550164	19	27	4	6	23	5
550165	19	27	4	6	23	5
550166	19	27	4	6	23	5
550167	19	27	4	6	23	5
550168	19	27	4	6	23	5
550169	18	27	5	6	22.5	5.5
550170	18	28	5	6	23	5.5
550171	18	29	5	6	23.5	5.5
550172	18	29	5	6	23.5	5.5
550173	18	29	5	5	23.5	5
550174	18	29	5	5	23.5	5
550175	18	28	4	5	23	4.5
550176	18	28	4	5	23	4.5
550177	18	27	4	5	22.5	4.5
550178	18	27	5	5	22.5	5
550179	19	25	5	4	22	4.5
550180	20	25	5	4	22.5	4.5
550181	20	24	5	4	22	4.5
550182	21	25	4	4	23	4
550183	21	25	5	4	23	4.5
550184	21	27	5	4	24	4.5
550185	21	27	7	4	24	5.5
550186	21	27	7	4	24	5.5
550187	21	27	7	4	24	5.5
550188	21	28	9	4	24.5	6.5
550189	21	30	9	4	25.5	6.5
550190	20	30	9	4	25	6.5
550191	20	30	9	4	25	6.5
550192	18	30	9	4	24	6.5
550193	18	30	9	4	24	6.5
550194	17	30	9	4	23.5	6.5
550195	16	31	9	4	23.5	6.5
550196	16	31	9	4	23.5	6.5
550197	17	31	9	5	24	7
550198	17	30	9	5	23.5	7
550199	17	33	9	5	25	7
550200	17	35	10	5	26	7.5
550201	17	39	11	5	28	8
550202	17	39	11	5	28	8
550203	17	39	11	5	28	8
550204	18	37	11	5	27.5	8
550205	17	38	11	5	27.5	8
550206	18	38	11	5	28	8
550207	19	36	11	5	27.5	8
550208	19	36	12	5	27.5	8.5
550209	19	37	13	5	28	9
550210	20	37	13	5	28.5	9
550211	20	38	14	5	29	9.5
550212	20	38	14	5	29	9.5
550213	21	37	15	5	29	10
550214	21	37	15	5	29	10
550215	21	36	15	5	28.5	10
550216	20	36	15	5	28	10
550217	20	36	15	5	28	10
550218	20	35	14	6	27.5	10
550219	20	35	14	6	27.5	10
550220	20	36	14	6	28	10
550221	20	36	14	6	28	10
550222	20	37	14	4	28.5	9
550223	20	37	14	4	28.5	9
550224	23	36	14	4	29.5	9
550225	24	36	14	4	30	9
550226	24	36	14	4	30	9
550227	24	36	14	4	30	9
550228	25	36	14	4	30.5	9
550229	25	33	14	4	29	9
550230	25	32	14	4	28.5	9
550231	25	33	14	4	29	9
550232	24	33	14	4	28.5	9
550233	24	33	14	4	28.5	9
550234	24	33	14	4	28.5	9
550235	22	34	14	4	28	9
550236	22	35	14	4	28.5	9
550237	22	35	14	4	28.5	9
550238	21	35	14	4	28	9
550239	21	35	14	4	28	9
550240	21	34	14	4	27.5	9
550241	21	34	13	4	27.5	8.5
550242	21	34	13	4	27.5	8.5
550243	21	34	13	4	27.5	8.5
550244	21	32	13	4	26.5	8.5
550245	21	32	13	4	26.5	8.5
550246	21	32	13	4	26.5	8.5
550247	21	31	13	3	26	8
550248	20	31	13	3	25.5	8
550249	20	30	13	3	25	8
550250	18	30	13	3	24	8
550251	18	30	13	3	24	8
550252	17	31	13	3	24	8
550253	18	31	13	3	24.5	8
550254	18	31	13	3	24.5	8
550255	18	31	13	3	24.5	8
550256	18	31	13	4	24.5	8.5
550257	18	31	13	4	24.5	8.5
550258	18	31	13	3	24.5	8
550259	18	31	13	3	24.5	8
550260	18	31	13	3	24.5	8
550261	18	31	13	3	24.5	8
550262	19	31	13	3	25	8
550263	19	31	13	3	25	8
550264	19	31	13	3	25	8
550265	19	31	13	3	25	8
550266	20	31	13	3	25.5	8
550267	21	32	13	3	26.5	8
550268	21	32	13	3	26.5	8
550269	21	32	12	3	26.5	7.5
550270	21	31	12	3	26	7.5
550271	22	30	12	3	26	7.5
550272	22	30	12	3	26	7.5
550273	22	30	12	3	26	7.5
550274	22	30	12	3	26	7.5
550275	24	31	12	3	27.5	7.5
550276	24	32	12	3	28	7.5
550277	24	32	12	3	28	7.5
550278	24	32	11	4	28	7.5
550279	23	32	11	4	27.5	7.5
550280	22	32	11	4	27	7.5
550281	22	32	11	4	27	7.5
550282	21	30	12	4	25.5	8
550283	21	30	11	4	25.5	7.5
550284	21	27	11	4	24	7.5
550285	22	27	9	4	24.5	6.5
550286	22	27	9	4	24.5	6.5
550287	23	27	9	4	25	6.5
550288	23	26	7	4	24.5	5.5
550289	23	24	7	4	23.5	5.5
550290	23	24	9	4	23.5	6.5
550291	23	24	9	4	23.5	6.5
550292	23	24	9	4	23.5	6.5
550293	23	24	9	4	23.5	6.5
550294	23	24	9	4	23.5	6.5
550295	23	23	9	4	23	6.5
550296	23	23	9	4	23	6.5
550297	22	23	9	3	22.5	6
550298	22	24	9	3	23	6
550299	22	21	9	3	21.5	6
550300	22	19	9	3	20.5	6
550301	21	15	8	3	18	5.5
550302	21	15	8	3	18	5.5
550303	21	16	8	3	18.5	5.5
550304	20	16	8	3	18	5.5
550305	20	14	8	3	17	5.5
550306	19	14	8	3	16.5	5.5
550307	18	14	8	3	16	5.5
550308	18	14	7	3	16	5
550309	18	13	6	3	15.5	4.5
550310	17	13	6	3	15	4.5
550311	17	12	5	3	14.5	4
550312	17	14	6	3	15.5	4.5
550313	16	16	5	3	16	4
550314	16	16	5	4	16	4.5
550315	17	17	5	4	17	4.5
550316	18	17	5	4	17.5	4.5
550317	19	17	5	4	18	4.5
550318	19	17	5	3	18	4
550319	19	17	5	4	18	4.5
550320	19	17	5	4	18	4.5
550321	19	17	5	4	18	4.5
550322	19	16	5	4	17.5	4.5
550323	19	16	5	4	17.5	4.5
550324	17	16	5	4	16.5	4.5
550325	16	16	5	4	16	4.5
550326	16	16	5	4	16	4.5
550327	15	16	5	4	15.5	4.5
550328	15	16	5	4	15.5	4.5
550329	15	17	5	4	16	4.5
550330	15	17	5	4	16	4.5
550331	15	17	5	4	16	4.5
550332	15	17	5	4	16	4.5
550333	15	17	5	4	16	4.5
550334	15	17	5	4	16	4.5
550335	15	17	5	4	16	4.5
550336	15	17	5	4	16	4.5
550337	15	17	5	4	16	4.5
550338	15	17	5	4	16	4.5
550339	17	17	5	4	17	4.5
550340	17	17	5	4	17	4.5
550341	17	17	5	4	17	4.5
550342	17	19	5	4	18	4.5
550343	17	19	5	5	18	5
550344	17	19	5	5	18	5
550345	17	19	5	5	18	5
550346	17	19	5	5	18	5
550347	17	18	5	5	17.5	5
550348	17	18	5	5	17.5	5
550349	18	18	5	5	18	5
550350	18	18	5	6	18	5.5
550351	18	18	5	6	18	5.5
550352	18	17	5	6	17.5	5.5
550353	17	17	5	6	17	5.5
550354	17	17	5	6	17	5.5
550355	17	17	5	6	17	5.5
550356	17	17	5	5	17	5
550357	17	17	5	5	17	5
550358	17	17	5	5	17	5
550359	17	17	5	6	17	5.5
550360	17	17	5	6	17	5.5
550361	17	17	5	6	17	5.5
550362	18	17	5	6	17.5	5.5
550363	18	17	6	6	17.5	6
550364	18	17	6	6	17.5	6
550365	18	17	6	6	17.5	6
550366	17	17	6	6	17	6
550367	17	16	6	6	16.5	6
550368	17	16	6	6	16.5	6
550369	17	16	6	6	16.5	6
550370	17	16	6	6	16.5	6
550371	16	16	6	6	16	6
550372	16	16	6	6	16	6
550373	16	16	6	6	16	6
550374	16	16	6	6	16	6
550375	14	15	7	6	14.5	6.5
550376	14	14	7	6	14	6.5
550377	14	15	7	6	14.5	6.5
550378	14	15	7	5	14.5	6
550379	14	17	6	5	15.5	5.5
550380	14	17	7	5	15.5	6
550381	16	17	7	5	16.5	6
550382	16	17	6	5	16.5	5.5
550383	16	17	6	5	16.5	5.5
550384	16	17	6	5	16.5	5.5
550385	15	17	6	5	16	5.5
550386	15	17	6	5	16	5.5
550387	14	17	6	5	15.5	5.5
550388	14	17	6	5	15.5	5.5
550389	14	17	7	5	15.5	6
550390	14	19	5	5	16.5	5
550391	14	19	5	5	16.5	5
550392	14	21	5	5	17.5	5
550393	14	21	5	5	17.5	5
550394	14	21	5	5	17.5	5
550395	14	21	5	5	17.5	5
550396	15	22	5	5	18.5	5
550397	15	22	5	5	18.5	5
550398	16	21	5	5	18.5	5
550399	16	22	5	5	19	5
550400	17	24	4	5	20.5	4.5
550401	17	24	4	5	20.5	4.5
550402	17	24	4	5	20.5	4.5
550403	17	23	4	5	20	4.5
550404	18	23	4	5	20.5	4.5
550405	17	23	4	5	20	4.5
550406	17	24	4	5	20.5	4.5
550407	17	24	4	5	20.5	4.5
550408	18	24	4	5	21	4.5
550409	18	24	4	5	21	4.5
550410	18	24	4	5	21	4.5
550411	18	24	4	5	21	4.5
550412	18	23	3	5	20.5	4
550413	18	21	3	5	19.5	4
550414	18	22	3	4	20	3.5
550415	17	21	3	4	19	3.5
550416	16	21	3	4	18.5	3.5
550417	15	21	3	4	18	3.5
550418	15	21	3	4	18	3.5
550419	15	21	3	3	18	3
550420	15	20	3	3	17.5	3
550421	15	21	3	3	18	3
550422	15	21	3	3	18	3
550423	15	21	3	3	18	3
550424	14	21	3	3	17.5	3
550425	14	21	3	3	17.5	3
550426	15	21	3	3	18	3
550427	15	21	3	3	18	3
550428	15	21	3	3	18	3
550429	15	20	4	3	17.5	3.5
550430	15	20	4	3	17.5	3.5
550431	16	19	4	3	17.5	3.5
550432	18	19	4	3	18.5	3.5
550433	19	19	4	3	19	3.5
550434	23	19	4	3	21	3.5
550435	25	18	5	3	21.5	4
550436	27	17	5	3	22	4
550437	28	18	5	3	23	4
550438	28	19	5	3	23.5	4
550439	26	19	6	3	22.5	4.5
550440	30	20	6	3	25	4.5
550441	31	21	6	3	26	4.5
550442	32	19	6	3	25.5	4.5
550443	32	19	7	2	25.5	4.5
550444	33	19	7	2	26	4.5
550445	33	19	7	2	26	4.5
550446	33	20	8	2	26.5	5
550447	33	20	8	2	26.5	5
550448	33	20	8	2	26.5	5
550449	32	20	8	2	26	5
550450	32	20	8	1	26	4.5
550451	33	20	8	1	26.5	4.5
550452	33	20	8	1	26.5	4.5
550453	33	20	8	1	26.5	4.5
550454	33	20	8	1	26.5	4.5
550455	33	20	8	1	26.5	4.5
550456	33	20	8	1	26.5	4.5
550457	33	21	8	1	27	4.5
550458	33	21	8	1	27	4.5
550459	33	21	8	0	27	4
550460	33	21	8	0	27	4
550461	33	21	8	0	27	4
550462	31	21	8	0	26	4
550463	31	21	7	0	26	3.5
550464	31	21	7	0	26	3.5
550465	31	21	7	0	26	3.5
550466	31	21	7	0	26	3.5
550467	30	21	7	0	25.5	3.5
550468	30	21	7	0	25.5	3.5
550469	30	21	7	0	25.5	3.5
550470	30	21	7	0	25.5	3.5
550471	30	21	7	0	25.5	3.5
550472	30	21	7	0	25.5	3.5
550473	30	21	7	0	25.5	3.5
550474	30	21	7	0	25.5	3.5
550475	30	21	6	0	25.5	3
550476	30	22	6	0	26	3
550477	30	21	6	0	25.5	3
550478	31	21	6	0	26	3
550479	31	19	6	0	25	3
550480	31	19	6	0	25	3
550481	29	20	6	0	24.5	3
550482	30	20	6	0	25	3
550483	31	21	6	0	26	3
550484	31	21	6	0	26	3
550485	31	21	6	0	26	3
550486	31	21	6	0	26	3
550487	31	21	6	0	26	3
550488	31	22	6	0	26.5	3
550489	31	22	5	0	26.5	2.5
550490	31	20	5	0	25.5	2.5
550491	31	21	6	0	26	3
550492	31	19	6	0	25	3
550493	31	19	6	0	25	3
550494	32	19	6	0	25.5	3
550495	33	19	6	0	26	3
550496	32	18	7	0	25	3.5
550497	32	18	7	0	25	3.5
550498	31	18	7	0	24.5	3.5
550499	31	17	7	0	24	3.5
550500	30	15	7	0	22.5	3.5
550501	29	14	7	0	21.5	3.5
550502	29	14	7	0	21.5	3.5
550503	29	15	7	0	22	3.5
550504	28	15	7	0	21.5	3.5
550505	28	15	7	0	21.5	3.5
550506	28	15	7	0	21.5	3.5
550507	28	15	7	0	21.5	3.5
550508	28	15	7	0	21.5	3.5
550509	29	15	7	0	22	3.5
550510	29	15	7	0	22	3.5
550511	29	15	7	0	22	3.5
550512	29	15	7	0	22	3.5
550513	29	15	7	0	22	3.5
550514	30	14	7	0	22	3.5
550515	30	14	7	0	22	3.5
550516	30	14	7	0	22	3.5
550517	30	15	7	0	22.5	3.5
550518	30	15	7	1	22.5	4
550519	30	15	7	1	22.5	4
550520	30	15	7	1	22.5	4
550521	30	15	7	1	22.5	4
550522	30	15	7	1	22.5	4
550523	30	15	7	1	22.5	4
550524	30	15	7	1	22.5	4
550525	30	15	7	1	22.5	4
550526	29	16	7	1	22.5	4
550527	29	16	7	1	22.5	4
550528	29	16	7	1	22.5	4
550529	29	17	6	2	23	4
550530	29	17	6	2	23	4
550531	28	17	6	2	22.5	4
550532	26	18	6	2	22	4
550533	25	18	6	2	21.5	4
550534	21	18	6	2	19.5	4
550535	19	18	5	2	18.5	3.5
550536	17	18	5	2	17.5	3.5
550537	16	17	5	2	16.5	3.5
550538	16	16	5	2	16	3.5
550539	16	16	4	2	16	3
550540	12	15	4	2	13.5	3
550541	11	14	3	2	12.5	2.5
550542	10	14	3	2	12	2.5
550543	10	15	2	2	12.5	2
550544	9	15	2	2	12	2
550545	9	15	2	2	12	2
550546	9	15	2	2	12	2
550547	9	15	2	2	12	2
550548	9	15	2	2	12	2
550549	9	16	2	2	12.5	2
550550	9	16	2	2	12.5	2
550551	8	16	2	2	12	2
550552	8	16	2	2	12	2
550553	8	16	2	2	12	2
550554	8	16	2	2	12	2
550555	8	16	2	2	12	2
550556	8	16	2	2	12	2
550557	8	15	2	2	11.5	2
550558	8	15	2	2	11.5	2
550559	8	15	2	2	11.5	2
550560	8	15	2	3	11.5	2.5
550561	8	17	2	3	12.5	2.5
550562	10	17	2	3	13.5	2.5
550563	11	17	2	3	14	2.5
550564	11	17	2	3	14	2.5
550565	13	17	2	3	15	2.5
550566	13	17	2	3	15	2.5
550567	14	17	2	3	15.5	2.5
550568	14	17	2	3	15.5	2.5
550569	14	17	2	3	15.5	2.5
550570	15	17	2	3	16	2.5
550571	15	17	2	3	16	2.5
550572	15	17	2	3	16	2.5
550573	15	17	2	3	16	2.5
550574	15	17	2	3	16	2.5
550575	15	17	2	3	16	2.5
550576	15	16	2	3	15.5	2.5
550577	15	16	3	3	15.5	3
550578	15	16	3	3	15.5	3
550579	15	16	3	4	15.5	3.5
550580	15	17	3	4	16	3.5
550581	15	16	3	4	15.5	3.5
550582	14	16	3	4	15	3.5
550583	14	15	3	4	14.5	3.5
550584	14	15	3	4	14.5	3.5
550585	14	15	4	4	14.5	4
550586	14	15	5	4	14.5	4.5
550587	14	15	5	4	14.5	4.5
550588	14	14	5	4	14	4.5
550589	14	15	5	4	14.5	4.5
550590	16	15	5	4	15.5	4.5
550591	16	14	4	4	15	4
550592	16	14	4	4	15	4
550593	16	14	4	4	15	4
550594	15	14	4	4	14.5	4
550595	14	14	4	4	14	4
550596	14	15	3	4	14.5	3.5
550597	14	15	4	4	14.5	4
550598	14	15	4	4	14.5	4
550599	14	15	4	4	14.5	4
550600	14	15	4	4	14.5	4
550601	14	16	4	4	15	4
550602	14	16	4	4	15	4
550603	14	15	4	4	14.5	4
550604	14	15	4	4	14.5	4
550605	14	15	4	4	14.5	4
550606	15	15	4	4	15	4
550607	15	15	4	4	15	4
550608	14	15	4	4	14.5	4
550609	14	15	4	5	14.5	4.5
550610	14	15	4	5	14.5	4.5
550611	15	15	4	5	15	4.5
550612	15	14	4	5	14.5	4.5
550613	15	14	4	4	14.5	4
550614	14	14	4	4	14	4
550615	14	14	4	4	14	4
550616	14	14	4	4	14	4
550617	14	13	4	4	13.5	4
550618	14	13	4	4	13.5	4
550619	15	14	4	4	14.5	4
550620	15	14	4	4	14.5	4
550621	15	13	4	4	14	4
550622	15	13	4	4	14	4
550623	16	13	4	4	14.5	4
550624	16	13	4	4	14.5	4
550625	16	13	4	4	14.5	4
550626	16	12	4	4	14	4
550627	16	12	4	5	14	4.5
550628	16	12	4	5	14	4.5
550629	16	11	4	4	13.5	4
550630	16	11	4	4	13.5	4
550631	16	11	4	4	13.5	4
550632	16	10	4	4	13	4
550633	16	10	4	4	13	4
550634	16	10	4	4	13	4
550635	16	10	4	4	13	4
550636	16	11	4	4	13.5	4
550637	16	12	4	4	14	4
550638	16	12	4	4	14	4
550639	16	12	4	4	14	4
550640	16	12	4	4	14	4
550641	16	12	4	4	14	4
550642	16	12	4	5	14	4.5
550643	16	11	4	5	13.5	4.5
550644	16	11	4	5	13.5	4.5
550645	16	11	4	5	13.5	4.5
550646	16	10	4	5	13	4.5
550647	16	11	4	5	13.5	4.5
550648	16	11	4	5	13.5	4.5
550649	16	10	4	5	13	4.5
550650	16	12	4	5	14	4.5
550651	16	12	4	5	14	4.5
550652	16	12	4	5	14	4.5
550653	16	12	4	5	14	4.5
550654	16	12	4	5	14	4.5
550655	16	12	4	5	14	4.5
550656	16	12	4	5	14	4.5
550657	16	12	4	5	14	4.5
550658	16	12	4	5	14	4.5
550659	16	12	4	5	14	4.5
550660	16	13	4	4	14.5	4
550661	16	11	4	4	13.5	4
550662	14	12	4	4	13	4
550663	13	12	4	4	12.5	4
550664	13	12	4	4	12.5	4
550665	11	12	4	5	11.5	4.5
550666	11	12	4	5	11.5	4.5
550667	10	12	4	5	11	4.5
550668	10	12	4	5	11	4.5
550669	10	12	4	5	11	4.5
550670	9	12	4	5	10.5	4.5
550671	9	12	4	5	10.5	4.5
550672	9	13	4	5	11	4.5
550673	9	13	4	5	11	4.5
550674	9	13	4	5	11	4.5
550675	9	13	4	5	11	4.5
550676	9	13	4	5	11	4.5
550677	9	13	3	5	11	4
550678	8	13	3	5	10.5	4
550679	8	13	3	4	10.5	3.5
550680	8	12	3	4	10	3.5
550681	8	12	3	4	10	3.5
550682	8	12	4	4	10	4
550683	7	12	4	4	9.5	4
550684	8	12	4	4	10	4
550685	8	12	3	4	10	3.5
550686	8	12	2	4	10	3
550687	10	12	2	4	11	3
550688	10	12	2	4	11	3
550689	10	11	2	4	10.5	3
550690	8	11	2	5	9.5	3.5
550691	8	11	2	5	9.5	3.5
550692	8	11	2	5	9.5	3.5
550693	9	11	2	5	10	3.5
550694	9	12	2	5	10.5	3.5
550695	9	12	3	5	10.5	4
550696	10	11	3	5	10.5	4
550697	10	11	2	5	10.5	3.5
550698	10	11	2	6	10.5	4
550699	10	11	2	6	10.5	4
550700	10	11	2	8	10.5	5
550701	10	10	2	8	10	5
550702	11	10	2	8	10.5	5
550703	12	10	2	8	11	5
550704	12	10	3	8	11	5.5
550705	12	10	3	8	11	5.5
550706	11	10	3	8	10.5	5.5
550707	11	10	3	8	10.5	5.5
550708	11	10	3	8	10.5	5.5
550709	10	10	3	7	10	5
550710	10	10	3	7	10	5
550711	9	10	3	7	9.5	5
550712	9	10	3	7	9.5	5
550713	9	10	3	7	9.5	5
550714	9	10	3	7	9.5	5
550715	9	10	3	7	9.5	5
550716	9	11	3	7	10	5
550717	9	11	3	7	10	5
550718	9	14	3	7	11.5	5
550719	8	13	3	7	10.5	5
550720	8	13	3	7	10.5	5
550721	8	13	3	7	10.5	5
550722	8	13	3	7	10.5	5
550723	7	13	3	7	10	5
550724	7	13	3	7	10	5
550725	7	13	3	7	10	5
550726	7	13	3	7	10	5
550727	7	13	3	6	10	4.5
550728	7	13	3	6	10	4.5
550729	7	13	3	6	10	4.5
550730	7	13	3	6	10	4.5
550731	7	13	3	7	10	5
550732	7	13	4	7	10	5.5
550733	7	13	4	7	10	5.5
550734	7	13	4	7	10	5.5
550735	7	13	4	7	10	5.5
550736	7	13	4	7	10	5.5
550737	7	13	4	7	10	5.5
550738	7	13	4	7	10	5.5
550739	7	13	4	7	10	5.5
550740	7	13	4	7	10	5.5
550741	7	13	4	7	10	5.5
550742	7	13	4	6	10	5
550743	7	13	4	6	10	5
550744	8	13	4	6	10.5	5
550745	8	13	4	6	10.5	5
550746	8	13	4	6	10.5	5
550747	8	13	4	6	10.5	5
550748	9	13	4	6	11	5
550749	9	11	4	6	10	5
550750	10	11	4	6	10.5	5
550751	10	11	4	6	10.5	5
550752	10	11	4	6	10.5	5
550753	10	11	4	6	10.5	5
550754	10	11	4	6	10.5	5
550755	10	11	4	6	10.5	5
550756	10	11	4	6	10.5	5
550757	10	11	4	6	10.5	5
550758	10	11	4	6	10.5	5
550759	10	13	4	6	11.5	5
550760	10	13	4	6	11.5	5
550761	10	13	4	6	11.5	5
550762	10	12	4	6	11	5
550763	10	12	4	6	11	5
550764	12	12	4	6	12	5
550765	12	12	4	5	12	4.5
550766	12	12	4	5	12	4.5
550767	12	12	4	5	12	4.5
550768	12	12	5	5	12	5
550769	12	12	5	5	12	5
550770	12	12	5	5	12	5
550771	12	12	5	5	12	5
550772	12	11	5	5	11.5	5
550773	12	11	5	5	11.5	5
550774	12	11	5	5	11.5	5
550775	12	11	5	5	11.5	5
550776	12	12	5	5	12	5
550777	13	13	5	5	13	5
550778	13	13	5	5	13	5
550779	13	13	5	5	13	5
550780	13	13	5	5	13	5
550781	13	13	5	5	13	5
550782	13	14	4	5	13.5	4.5
550783	13	14	4	5	13.5	4.5
550784	13	14	4	5	13.5	4.5
550785	13	15	4	5	14	4.5
550786	13	15	4	5	14	4.5
550787	12	15	4	5	13.5	4.5
550788	12	15	4	5	13.5	4.5
550789	12	15	4	5	13.5	4.5
550790	12	15	4	4	13.5	4
550791	12	15	4	4	13.5	4
550792	12	16	4	4	14	4
550793	11	18	4	4	14.5	4
550794	11	17	4	4	14	4
550795	11	17	3	4	14	3.5
550796	11	17	3	4	14	3.5
550797	11	18	3	4	14.5	3.5
550798	11	18	3	3	14.5	3
550799	11	18	3	3	14.5	3
550800	11	18	3	1	14.5	2
550801	11	18	3	1	14.5	2
550802	10	18	3	1	14	2
550803	9	18	3	1	13.5	2
550804	9	18	2	1	13.5	1.5
550805	9	19	2	1	14	1.5
550806	10	19	2	1	14.5	1.5
550807	10	19	2	1	14.5	1.5
550808	10	20	3	1	15	2
550809	10	20	3	1	15	2
550810	10	21	3	1	15.5	2
550811	10	21	3	1	15.5	2
550812	10	21	3	1	15.5	2
550813	10	21	3	1	15.5	2
550814	10	21	3	1	15.5	2
550815	10	22	3	1	16	2
550816	10	21	3	1	15.5	2
550817	10	21	3	1	15.5	2
550818	10	18	3	1	14	2
550819	11	18	3	1	14.5	2
550820	11	18	4	1	14.5	2.5
550821	11	18	4	1	14.5	2.5
550822	11	18	5	1	14.5	3
550823	11	18	5	1	14.5	3
550824	11	18	5	1	14.5	3
550825	11	18	5	1	14.5	3
550826	11	18	5	1	14.5	3
550827	11	18	5	1	14.5	3
550828	11	18	5	1	14.5	3
550829	11	18	5	1	14.5	3
550830	11	18	5	1	14.5	3
550831	11	18	5	1	14.5	3
550832	11	18	6	1	14.5	3.5
550833	11	18	6	1	14.5	3.5
550834	11	18	6	1	14.5	3.5
550835	11	18	6	1	14.5	3.5
550836	11	17	6	1	14	3.5
550837	11	17	6	1	14	3.5
550838	11	17	6	1	14	3.5
550839	11	17	6	1	14	3.5
550840	11	17	6	1	14	3.5
550841	11	17	6	1	14	3.5
550842	11	19	6	1	15	3.5
550843	11	19	6	1	15	3.5
550844	10	20	6	1	15	3.5
550845	10	20	6	1	15	3.5
550846	10	20	6	1	15	3.5
550847	10	19	6	1	14.5	3.5
550848	9	19	6	1	14	3.5
550849	9	19	6	1	14	3.5
550850	8	19	6	1	13.5	3.5
550851	8	19	6	1	13.5	3.5
550852	8	19	6	1	13.5	3.5
550853	8	19	6	1	13.5	3.5
550854	8	19	6	1	13.5	3.5
550855	8	19	7	1	13.5	4
550856	8	20	7	1	14	4
550857	8	20	7	1	14	4
550858	8	20	7	1	14	4
550859	8	19	7	1	13.5	4
550860	8	18	7	1	13	4
550861	8	18	7	1	13	4
550862	8	18	7	1	13	4
550863	8	18	7	1	13	4
550864	6	18	7	1	12	4
550865	6	18	7	1	12	4
550866	6	18	7	1	12	4
550867	6	18	7	1	12	4
550868	6	19	6	1	12.5	3.5
550869	6	19	6	1	12.5	3.5
550870	6	19	6	1	12.5	3.5
550871	6	19	6	1	12.5	3.5
550872	6	19	6	1	12.5	3.5
550873	6	19	6	1	12.5	3.5
550874	6	19	6	1	12.5	3.5
550875	6	19	6	1	12.5	3.5
550876	6	18	6	1	12	3.5
550877	5	17	6	1	11	3.5
550878	5	17	6	1	11	3.5
550879	5	17	6	1	11	3.5
550880	5	17	6	1	11	3.5
550881	5	17	6	1	11	3.5
550882	5	16	6	1	10.5	3.5
550883	5	16	6	1	10.5	3.5
550884	4	16	6	1	10	3.5
550885	4	15	6	1	9.5	3.5
550886	4	15	6	1	9.5	3.5
550887	4	16	7	1	10	4
550888	4	16	7	1	10	4
550889	4	16	7	1	10	4
550890	4	16	7	1	10	4
550891	4	16	7	1	10	4
550892	4	15	7	1	9.5	4
550893	4	13	7	1	8.5	4
550894	4	13	6	1	8.5	3.5
550895	4	13	7	1	8.5	4
550896	3	13	7	1	8	4
550897	3	12	7	1	7.5	4
550898	4	12	7	1	8	4
550899	4	12	7	1	8	4
550900	4	12	7	1	8	4
550901	4	12	7	1	8	4
550902	4	12	7	2	8	4.5
550903	4	12	7	2	8	4.5
550904	4	12	9	2	8	5.5
550905	4	11	9	2	7.5	5.5
550906	4	11	9	2	7.5	5.5
550907	4	11	9	2	7.5	5.5
550908	4	10	8	2	7	5
550909	4	10	8	2	7	5
550910	4	9	8	2	6.5	5
550911	4	9	8	2	6.5	5
550912	4	10	8	2	7	5
550913	4	10	8	2	7	5
550914	4	10	8	2	7	5
550915	5	10	8	2	7.5	5
550916	5	10	8	2	7.5	5
550917	5	11	8	2	8	5
550918	5	12	8	2	8.5	5
550919	4	12	8	2	8	5
550920	4	12	7	2	8	4.5
550921	4	12	7	2	8	4.5
550922	4	12	6	2	8	4
550923	4	12	6	2	8	4
550924	5	12	6	2	8.5	4
550925	5	12	6	2	8.5	4
550926	5	12	6	2	8.5	4
550927	7	12	6	2	9.5	4
550928	7	12	6	2	9.5	4
550929	8	12	6	2	10	4
550930	8	13	6	2	10.5	4
550931	8	13	6	1	10.5	3.5
550932	8	13	4	1	10.5	2.5
550933	8	13	4	1	10.5	2.5
550934	8	13	5	1	10.5	3
550935	8	13	5	1	10.5	3
550936	9	14	6	1	11.5	3.5
550937	9	13	6	1	11	3.5
550938	9	13	6	1	11	3.5
550939	9	13	6	1	11	3.5
550940	9	13	6	1	11	3.5
550941	9	13	6	1	11	3.5
550942	9	11	6	1	10	3.5
550943	9	11	6	1	10	3.5
550944	9	10	6	1	9.5	3.5
550945	9	10	6	1	9.5	3.5
550946	9	10	6	1	9.5	3.5
550947	9	10	6	1	9.5	3.5
550948	10	11	6	1	10.5	3.5
550949	10	12	6	1	11	3.5
550950	10	12	6	1	11	3.5
550951	10	12	6	1	11	3.5
550952	11	12	6	1	11.5	3.5
550953	11	12	6	1	11.5	3.5
550954	11	12	6	1	11.5	3.5
550955	11	12	5	1	11.5	3
550956	11	11	5	1	11	3
550957	11	11	5	1	11	3
550958	12	11	5	1	11.5	3
550959	12	11	5	1	11.5	3
550960	13	11	5	1	12	3
550961	13	11	5	1	12	3
550962	13	11	5	1	12	3
550963	13	11	5	1	12	3
550964	13	11	7	1	12	4
550965	13	11	7	1	12	4
550966	14	11	7	1	12.5	4
550967	16	11	7	1	13.5	4
550968	17	10	7	1	13.5	4
550969	17	11	8	1	14	4.5
550970	20	13	8	1	16.5	4.5
550971	20	13	8	1	16.5	4.5
550972	21	13	8	1	17	4.5
550973	21	13	8	1	17	4.5
550974	23	13	8	1	18	4.5
550975	24	13	8	1	18.5	4.5
550976	24	13	8	1	18.5	4.5
550977	24	13	8	1	18.5	4.5
550978	24	14	8	1	19	4.5
550979	24	14	8	1	19	4.5
550980	24	14	8	1	19	4.5
550981	24	14	8	1	19	4.5
550982	24	14	8	1	19	4.5
550983	24	14	8	1	19	4.5
550984	24	14	8	1	19	4.5
550985	24	14	8	1	19	4.5
550986	24	14	8	1	19	4.5
550987	23	13	7	1	18	4
550988	24	13	7	1	18.5	4
550989	24	13	7	1	18.5	4
550990	24	14	7	1	19	4
550991	24	14	7	1	19	4
550992	24	14	7	1	19	4
550993	24	14	7	1	19	4
550994	24	14	7	1	19	4
550995	24	14	7	1	19	4
550996	24	14	7	1	19	4
550997	24	14	7	1	19	4
550998	23	14	7	1	18.5	4
550999	23	14	7	1	18.5	4
551000	22	14	7	1	18	4
551001	22	15	7	1	18.5	4
551002	22	15	7	0	18.5	3.5
551003	22	15	7	0	18.5	3.5
551004	22	15	5	0	18.5	2.5
551005	22	15	5	0	18.5	2.5
551006	22	15	5	0	18.5	2.5
551007	22	15	5	0	18.5	2.5
551008	23	15	5	0	19	2.5
551009	25	15	6	0	20	3
551010	25	15	6	0	20	3
551011	25	15	7	0	20	3.5
551012	25	14	7	0	19.5	3.5
551013	25	14	7	0	19.5	3.5
551014	25	14	7	0	19.5	3.5
551015	24	13	7	0	18.5	3.5
551016	24	14	7	0	19	3.5
551017	24	13	7	1	18.5	4
551018	24	12	7	1	18	4
551019	25	13	7	1	19	4
551020	25	13	7	1	19	4
551021	25	13	7	1	19	4
551022	25	14	7	1	19.5	4
551023	25	14	7	1	19.5	4
551024	24	14	7	1	19	4
551025	24	14	7	1	19	4
551026	24	14	7	1	19	4
551027	22	14	7	1	18	4
551028	22	14	7	1	18	4
551029	21	16	7	1	18.5	4
551030	21	15	7	2	18	4.5
551031	21	15	7	2	18	4.5
551032	21	15	7	2	18	4.5
551033	21	16	7	2	18.5	4.5
551034	21	16	6	2	18.5	4
551035	21	16	6	2	18.5	4
551036	20	15	5	2	17.5	3.5
551037	20	17	5	2	18.5	3.5
551038	20	17	5	2	18.5	3.5
551039	20	15	5	3	17.5	4
551040	20	17	5	3	18.5	4
551041	20	18	5	3	19	4
551042	20	18	5	3	19	4
551043	20	18	5	3	19	4
551044	21	18	5	3	19.5	4
551045	21	18	6	3	19.5	4.5
551046	21	18	6	3	19.5	4.5
551047	21	18	6	3	19.5	4.5
551048	20	17	6	3	18.5	4.5
551049	20	16	6	3	18	4.5
551050	21	16	6	3	18.5	4.5
551051	21	16	6	3	18.5	4.5
551052	20	16	6	3	18	4.5
551053	20	16	7	3	18	5
551054	20	16	7	3	18	5
551055	20	16	7	3	18	5
551056	20	16	8	3	18	5.5
551057	21	16	8	3	18.5	5.5
551058	21	16	8	3	18.5	5.5
551059	21	15	8	3	18	5.5
551060	20	15	8	3	17.5	5.5
551061	20	17	8	4	18.5	6
551062	20	18	8	4	19	6
551063	20	18	8	4	19	6
551064	20	18	6	4	19	5
551065	20	18	6	4	19	5
551066	19	18	6	4	18.5	5
551067	17	18	6	4	17.5	5
551068	16	18	6	4	17	5
551069	16	17	5	4	16.5	4.5
551070	13	15	5	4	14	4.5
551071	13	15	5	4	14	4.5
551072	12	15	5	4	13.5	4.5
551073	12	15	5	4	13.5	4.5
551074	10	15	5	4	12.5	4.5
551075	9	15	5	4	12	4.5
551076	9	16	5	4	12.5	4.5
551077	9	16	5	4	12.5	4.5
551078	12	15	6	4	13.5	5
551079	12	16	7	5	14	6
551080	14	16	7	5	15	6
551081	14	16	7	5	15	6
551082	14	16	8	5	15	6.5
551083	14	16	8	5	15	6.5
551084	14	16	8	5	15	6.5
551085	14	16	8	5	15	6.5
551086	14	16	8	5	15	6.5
551087	14	16	8	5	15	6.5
551088	13	17	8	5	15	6.5
551089	13	17	8	5	15	6.5
551090	15	16	8	5	15.5	6.5
551091	15	16	8	5	15.5	6.5
551092	15	17	8	5	16	6.5
551093	17	17	8	5	17	6.5
551094	17	17	8	5	17	6.5
551095	17	17	8	5	17	6.5
551096	17	17	9	5	17	7
551097	17	17	9	5	17	7
551098	18	17	9	5	17.5	7
551099	18	17	9	5	17.5	7
551100	18	17	9	5	17.5	7
551101	18	16	9	5	17	7
551102	18	16	9	5	17	7
551103	18	17	9	5	17.5	7
551104	18	17	9	5	17.5	7
551105	18	17	9	5	17.5	7
551106	18	17	9	5	17.5	7
551107	18	17	9	5	17.5	7
551108	17	17	9	5	17	7
551109	15	17	8	5	16	6.5
551110	17	17	8	5	17	6.5
551111	17	17	7	5	17	6
551112	17	17	8	7	17	7.5
551113	17	17	8	7	17	7.5
551114	17	18	8	8	17.5	8
551115	17	18	8	9	17.5	8.5
551116	18	17	8	10	17.5	9
551117	18	16	9	9	17	9
551118	18	17	9	9	17.5	9
551119	17	16	9	9	16.5	9
551120	18	17	9	9	17.5	9
551121	18	17	9	9	17.5	9
551122	18	18	9	9	18	9
551123	18	18	9	9	18	9
551124	18	18	9	9	18	9
551125	18	18	9	9	18	9
551126	18	18	10	9	18	9.5
551127	20	18	10	9	19	9.5
551128	21	19	10	9	20	9.5
551129	22	19	10	9	20.5	9.5
551130	22	17	10	9	19.5	9.5
551131	24	17	12	9	20.5	10.5
551132	25	18	12	9	21.5	10.5
551133	25	18	12	9	21.5	10.5
551134	25	18	12	9	21.5	10.5
551135	25	18	12	9	21.5	10.5
551136	25	19	12	9	22	10.5
551137	25	18	12	9	21.5	10.5
551138	25	18	12	9	21.5	10.5
551139	25	18	12	8	21.5	10
551140	25	19	12	8	22	10
551141	25	18	12	11	21.5	11.5
551142	25	18	12	11	21.5	11.5
551143	25	18	12	11	21.5	11.5
551144	24	18	12	11	21	11.5
551145	24	18	11	11	21	11
551146	24	18	11	11	21	11
551147	24	19	11	11	21.5	11
551148	24	19	11	11	21.5	11
551149	24	19	11	11	21.5	11
551150	23	19	11	11	21	11
551151	23	19	11	11	21	11
551152	23	19	11	11	21	11
551153	23	19	10	11	21	10.5
551154	24	19	10	12	21.5	11
551155	26	23	10	12	24.5	11
551156	26	23	9	12	24.5	10.5
551157	25	26	9	12	25.5	10.5
551158	24	26	10	12	25	11
551159	24	26	10	12	25	11
551160	25	27	10	11	26	10.5
551161	25	25	10	11	25	10.5
551162	25	24	10	11	24.5	10.5
551163	25	25	10	11	25	10.5
551164	26	25	10	11	25.5	10.5
551165	26	25	10	11	25.5	10.5
551166	26	26	10	11	26	10.5
551167	26	26	10	11	26	10.5
551168	26	26	10	11	26	10.5
551169	26	26	11	11	26	11
551170	27	26	11	11	26.5	11
551171	27	26	11	11	26.5	11
551172	27	26	11	11	26.5	11
551173	27	26	11	11	26.5	11
551174	27	26	11	11	26.5	11
551175	27	26	11	11	26.5	11
551176	27	25	11	11	26	11
551177	27	25	11	11	26	11
551178	24	25	10	11	24.5	10.5
551179	24	24	9	10	24	9.5
551180	23	25	9	10	24	9.5
551181	23	26	9	10	24.5	9.5
551182	23	26	8	10	24.5	9
551183	23	26	8	10	24.5	9
551184	23	26	8	10	24.5	9
551185	23	26	8	10	24.5	9
551186	23	26	8	10	24.5	9
551187	23	26	8	10	24.5	9
551188	23	25	8	10	24	9
551189	23	25	8	10	24	9
551190	22	25	8	10	23.5	9
551191	22	25	8	10	23.5	9
551192	22	24	8	10	23	9
551193	21	24	8	10	22.5	9
551194	22	24	8	10	23	9
551195	22	24	8	10	23	9
551196	22	24	7	10	23	8.5
551197	22	25	7	10	23.5	8.5
551198	21	25	7	10	23	8.5
551199	21	25	7	10	23	8.5
551200	21	25	7	10	23	8.5
551201	21	25	7	10	23	8.5
551202	21	25	7	10	23	8.5
551203	21	24	7	10	22.5	8.5
551204	22	24	7	10	23	8.5
551205	22	24	7	10	23	8.5
551206	22	25	7	10	23.5	8.5
551207	22	25	7	10	23.5	8.5
551208	22	25	7	10	23.5	8.5
551209	22	25	7	9	23.5	8
551210	20	25	7	9	22.5	8
551211	20	25	7	9	22.5	8
551212	20	26	6	8	23	7
551213	21	26	6	8	23.5	7
551214	21	25	6	7	23	6.5
551215	21	25	6	6	23	6
551216	20	26	6	5	23	5.5
551217	21	27	5	5	24	5
551218	21	26	5	5	23.5	5
551219	20	26	5	5	23	5
551220	20	25	5	5	22.5	5
551221	20	25	5	5	22.5	5
551222	20	24	5	5	22	5
551223	20	24	5	5	22	5
551224	20	24	5	5	22	5
551225	20	24	5	5	22	5
551226	20	25	4	5	22.5	4.5
551227	17	26	4	5	21.5	4.5
551228	16	26	7	5	21	6
551229	16	26	7	5	21	6
551230	16	26	7	4	21	5.5
551231	14	26	5	4	20	4.5
551232	13	25	5	4	19	4.5
551233	13	24	5	4	18.5	4.5
551234	13	24	5	4	18.5	4.5
551235	13	23	5	4	18	4.5
551236	13	22	5	5	17.5	5
551237	14	23	5	5	18.5	5
551238	14	23	5	5	18.5	5
551239	14	23	5	5	18.5	5
551240	14	22	5	5	18	5
551241	14	22	5	2	18	3.5
551242	14	22	5	2	18	3.5
551243	14	22	5	2	18	3.5
551244	14	22	5	2	18	3.5
551245	14	22	5	2	18	3.5
551246	14	22	5	2	18	3.5
551247	14	21	5	2	17.5	3.5
551248	14	21	5	2	17.5	3.5
551249	14	21	5	2	17.5	3.5
551250	14	21	5	2	17.5	3.5
551251	14	21	5	2	17.5	3.5
551252	14	21	5	2	17.5	3.5
551253	14	21	5	2	17.5	3.5
551254	13	21	5	1	17	3
551255	11	16	5	1	13.5	3
551256	11	16	6	1	13.5	3.5
551257	11	14	6	1	12.5	3.5
551258	11	14	5	1	12.5	3
551259	11	14	5	1	12.5	3
551260	10	13	5	1	11.5	3
551261	10	13	5	1	11.5	3
551262	10	13	5	1	11.5	3
551263	10	12	5	1	11	3
551264	9	12	5	1	10.5	3
551265	9	12	5	1	10.5	3
551266	10	11	5	1	10.5	3
551267	10	11	5	1	10.5	3
551268	10	12	5	1	11	3
551269	10	12	4	1	11	2.5
551270	9	12	4	1	10.5	2.5
551271	9	12	4	1	10.5	2.5
551272	9	12	4	1	10.5	2.5
551273	9	12	4	1	10.5	2.5
551274	9	12	4	1	10.5	2.5
551275	9	12	4	1	10.5	2.5
551276	9	12	4	1	10.5	2.5
551277	9	12	4	1	10.5	2.5
551278	10	12	4	1	11	2.5
551279	10	12	4	1	11	2.5
551280	10	11	4	1	10.5	2.5
551281	10	10	4	1	10	2.5
551282	10	10	4	1	10	2.5
551283	10	10	4	1	10	2.5
551284	10	10	4	1	10	2.5
551285	10	10	4	1	10	2.5
551286	10	10	4	1	10	2.5
551287	10	10	4	1	10	2.5
551288	10	10	4	1	10	2.5
551289	10	10	4	1	10	2.5
551290	9	10	4	1	9.5	2.5
551291	9	10	4	2	9.5	3
551292	9	10	4	2	9.5	3
551293	8	10	4	2	9	3
551294	7	10	4	2	8.5	3
551295	7	10	4	2	8.5	3
551296	7	10	4	2	8.5	3
551297	7	9	4	2	8	3
551298	7	9	4	3	8	3.5
551299	7	9	4	3	8	3.5
551300	7	9	4	3	8	3.5
551301	7	9	4	3	8	3.5
551302	7	9	4	3	8	3.5
551303	7	9	4	3	8	3.5
551304	6	9	4	3	7.5	3.5
551305	6	9	4	3	7.5	3.5
551306	6	8	4	3	7	3.5
551307	6	8	4	3	7	3.5
551308	6	8	4	3	7	3.5
551309	6	8	5	3	7	4
551310	6	9	5	3	7.5	4
551311	6	9	5	3	7.5	4
551312	6	8	5	3	7	4
551313	5	8	5	3	6.5	4
551314	5	8	5	3	6.5	4
551315	5	8	5	3	6.5	4
551316	5	8	5	3	6.5	4
551317	5	7	5	3	6	4
551318	6	9	5	3	7.5	4
551319	6	11	5	3	8.5	4
551320	6	11	5	3	8.5	4
551321	6	11	5	3	8.5	4
551322	6	11	5	3	8.5	4
551323	6	11	5	3	8.5	4
551324	7	11	5	3	9	4
551325	7	11	5	3	9	4
551326	7	10	5	3	8.5	4
551327	7	9	5	3	8	4
551328	7	8	2	3	7.5	2.5
551329	7	8	2	3	7.5	2.5
551330	7	8	2	3	7.5	2.5
551331	7	8	2	3	7.5	2.5
551332	7	9	2	3	8	2.5
551333	7	9	2	3	8	2.5
551334	7	9	2	3	8	2.5
551335	7	9	2	3	8	2.5
551336	7	9	2	2	8	2
551337	6	9	2	2	7.5	2
551338	6	9	2	2	7.5	2
551339	6	9	2	2	7.5	2
551340	6	9	2	2	7.5	2
551341	6	9	2	2	7.5	2
551342	6	9	2	2	7.5	2
551343	7	9	2	2	8	2
551344	7	9	2	2	8	2
551345	7	9	2	2	8	2
551346	7	10	2	2	8.5	2
551347	7	10	2	3	8.5	2.5
551348	7	10	2	3	8.5	2.5
551349	7	10	2	3	8.5	2.5
551350	7	11	2	3	9	2.5
551351	7	11	2	3	9	2.5
551352	8	12	2	3	10	2.5
551353	8	12	2	3	10	2.5
551354	8	12	2	3	10	2.5
551355	8	12	2	3	10	2.5
551356	8	12	1	3	10	2
551357	8	14	1	4	11	2.5
551358	8	14	1	4	11	2.5
551359	8	14	1	4	11	2.5
551360	8	14	1	4	11	2.5
551361	8	14	1	4	11	2.5
551362	8	14	1	4	11	2.5
551363	8	14	1	4	11	2.5
551364	8	14	1	4	11	2.5
551365	8	14	1	4	11	2.5
551366	7	14	1	4	10.5	2.5
551367	7	14	1	4	10.5	2.5
551368	7	13	1	4	10	2.5
551369	8	13	1	4	10.5	2.5
551370	9	13	2	4	11	3
551371	9	13	2	4	11	3
551372	9	13	2	4	11	3
551373	9	13	2	4	11	3
551374	9	13	2	4	11	3
551375	9	13	2	4	11	3
551376	10	13	2	4	11.5	3
551377	10	13	2	4	11.5	3
551378	9	14	2	4	11.5	3
551379	9	14	2	4	11.5	3
551380	9	14	2	4	11.5	3
551381	10	14	2	4	12	3
551382	12	14	2	4	13	3
551383	12	14	2	4	13	3
551384	12	14	2	4	13	3
551385	12	15	2	4	13.5	3
551386	12	15	2	4	13.5	3
551387	12	15	5	4	13.5	4.5
551388	12	15	5	4	13.5	4.5
551389	12	15	5	4	13.5	4.5
551390	12	15	6	4	13.5	5
551391	12	15	6	3	13.5	4.5
551392	14	15	6	3	14.5	4.5
551393	14	15	7	3	14.5	5
551394	14	16	7	3	15	5
551395	14	16	7	3	15	5
551396	14	18	7	3	16	5
551397	14	19	7	3	16.5	5
551398	14	19	7	2	16.5	4.5
551399	14	19	7	2	16.5	4.5
551400	14	19	7	2	16.5	4.5
551401	14	19	7	2	16.5	4.5
551402	14	19	7	2	16.5	4.5
551403	14	19	7	2	16.5	4.5
551404	14	20	7	2	17	4.5
551405	18	22	7	2	20	4.5
551406	19	23	7	2	21	4.5
551407	21	23	7	3	22	5
551408	22	23	8	3	22.5	5.5
551409	23	23	8	3	23	5.5
551410	23	22	8	3	22.5	5.5
551411	26	22	8	3	24	5.5
551412	26	22	8	3	24	5.5
551413	26	22	9	3	24	6
551414	27	23	9	4	25	6.5
551415	28	23	9	4	25.5	6.5
551416	28	23	9	4	25.5	6.5
551417	27	23	9	4	25	6.5
551418	26	22	9	4	24	6.5
551419	26	20	9	4	23	6.5
551420	26	20	9	4	23	6.5
551421	26	21	9	4	23.5	6.5
551422	26	21	9	4	23.5	6.5
551423	26	21	9	4	23.5	6.5
551424	25	21	9	4	23	6.5
551425	25	21	9	4	23	6.5
551426	25	21	9	4	23	6.5
551427	25	21	9	4	23	6.5
551428	25	21	9	4	23	6.5
551429	25	21	9	4	23	6.5
551430	25	21	9	4	23	6.5
551431	25	21	9	4	23	6.5
551432	25	20	9	4	22.5	6.5
551433	26	20	10	4	23	7
551434	26	20	10	4	23	7
551435	26	20	10	4	23	7
551436	26	21	10	4	23.5	7
551437	26	20	10	4	23	7
551438	25	21	10	4	23	7
551439	25	23	10	4	24	7
551440	25	23	10	4	24	7
551441	25	23	10	4	24	7
551442	25	24	10	4	24.5	7
551443	26	24	10	4	25	7
551444	27	24	10	4	25.5	7
551445	27	26	10	4	26.5	7
551446	27	25	10	4	26	7
551447	27	25	10	3	26	6.5
551448	27	25	10	3	26	6.5
551449	27	25	10	3	26	6.5
551450	27	24	10	3	25.5	6.5
551451	27	24	10	3	25.5	6.5
551452	26	23	10	3	24.5	6.5
551453	26	24	10	3	25	6.5
551454	26	24	10	3	25	6.5
551455	26	24	10	3	25	6.5
551456	26	24	10	3	25	6.5
551457	26	22	10	2	24	6
551458	26	22	10	2	24	6
551459	26	22	10	2	24	6
551460	26	24	10	2	25	6
551461	26	24	10	2	25	6
551462	26	24	10	2	25	6
551463	26	24	10	2	25	6
551464	26	24	10	2	25	6
551465	26	24	10	2	25	6
551466	26	25	10	2	25.5	6
551467	26	25	10	2	25.5	6
551468	26	25	10	2	25.5	6
551469	25	25	10	2	25	6
551470	25	26	9	2	25.5	5.5
551471	26	26	9	2	26	5.5
551472	26	26	9	2	26	5.5
551473	26	26	9	2	26	5.5
551474	26	26	9	2	26	5.5
551475	26	26	9	2	26	5.5
551476	25	26	9	2	25.5	5.5
551477	25	26	9	2	25.5	5.5
551478	25	26	9	2	25.5	5.5
551479	25	26	9	2	25.5	5.5
551480	24	26	9	2	25	5.5
551481	23	26	9	2	24.5	5.5
551482	21	26	9	2	23.5	5.5
551483	21	26	9	2	23.5	5.5
551484	21	26	9	2	23.5	5.5
551485	21	25	9	2	23	5.5
551486	21	25	9	2	23	5.5
551487	21	25	6	2	23	4
551488	22	25	6	2	23.5	4
551489	22	25	6	2	23.5	4
551490	23	25	5	2	24	3.5
551491	23	25	5	2	24	3.5
551492	21	25	5	2	23	3.5
551493	21	25	4	2	23	3
551494	21	24	4	2	22.5	3
551495	21	24	4	2	22.5	3
551496	21	22	4	2	21.5	3
551497	21	21	4	2	21	3
551498	21	21	4	2	21	3
551499	21	20	4	2	20.5	3
551500	21	20	4	2	20.5	3
551501	21	21	4	2	21	3
551502	21	21	4	2	21	3
551503	21	21	4	2	21	3
551504	21	21	4	2	21	3
551505	17	19	4	2	18	3
551506	16	18	4	2	17	3
551507	14	19	5	1	16.5	3
551508	13	19	4	1	16	2.5
551509	12	20	3	1	16	2
551510	13	20	3	1	16.5	2
551511	12	20	3	1	16	2
551512	12	21	3	1	16.5	2
551513	13	23	2	1	18	1.5
551514	12	22	3	0	17	1.5
551515	12	22	3	0	17	1.5
551516	12	21	3	0	16.5	1.5
551517	12	20	3	0	16	1.5
551518	12	20	3	0	16	1.5
551519	12	21	3	0	16.5	1.5
551520	12	21	3	0	16.5	1.5
551521	12	20	3	0	16	1.5
551522	12	20	3	0	16	1.5
551523	13	20	3	0	16.5	1.5
551524	13	20	3	0	16.5	1.5
551525	13	20	3	0	16.5	1.5
551526	13	22	3	0	17.5	1.5
551527	13	24	3	0	18.5	1.5
551528	13	24	3	0	18.5	1.5
551529	13	24	3	0	18.5	1.5
551530	13	24	3	0	18.5	1.5
551531	13	24	3	0	18.5	1.5
551532	13	24	3	0	18.5	1.5
551533	12	26	2	0	19	1
551534	13	26	2	0	19.5	1
551535	13	26	2	0	19.5	1
551536	13	25	2	0	19	1
551537	13	25	2	0	19	1
551538	13	24	3	0	18.5	1.5
551539	13	22	3	0	17.5	1.5
551540	13	22	3	0	17.5	1.5
551541	13	22	3	0	17.5	1.5
551542	13	21	4	0	17	2
551543	12	21	4	0	16.5	2
551544	11	21	4	0	16	2
551545	12	19	4	0	15.5	2
551546	12	21	4	0	16.5	2
551547	13	21	4	0	17	2
551548	13	21	4	0	17	2
551549	13	21	4	0	17	2
551550	13	21	4	0	17	2
551551	13	21	4	0	17	2
551552	13	22	4	0	17.5	2
551553	13	21	4	0	17	2
551554	13	21	4	1	17	2.5
551555	13	21	4	1	17	2.5
551556	13	21	4	1	17	2.5
551557	13	21	4	1	17	2.5
551558	13	21	4	1	17	2.5
551559	13	22	4	1	17.5	2.5
551560	13	20	4	1	16.5	2.5
551561	13	20	4	1	16.5	2.5
551562	13	20	4	1	16.5	2.5
551563	13	20	4	1	16.5	2.5
551564	14	20	4	1	17	2.5
551565	14	20	4	1	17	2.5
551566	14	19	4	1	16.5	2.5
551567	14	19	4	1	16.5	2.5
551568	14	19	4	1	16.5	2.5
551569	15	18	4	1	16.5	2.5
551570	14	18	4	1	16	2.5
551571	13	18	4	1	15.5	2.5
551572	14	18	4	1	16	2.5
551573	14	18	5	1	16	3
551574	14	19	5	1	16.5	3
551575	16	19	5	1	17.5	3
551576	16	20	5	1	18	3
551577	16	20	5	1	18	3
551578	16	19	5	1	17.5	3
551579	16	19	5	1	17.5	3
551580	16	19	5	1	17.5	3
551581	16	19	5	1	17.5	3
551582	16	19	5	1	17.5	3
551583	16	19	5	1	17.5	3
551584	16	19	5	1	17.5	3
551585	16	19	5	1	17.5	3
551586	16	19	5	1	17.5	3
551587	16	19	5	1	17.5	3
551588	17	19	5	1	18	3
551589	16	19	5	1	17.5	3
551590	16	19	5	1	17.5	3
551591	16	19	5	1	17.5	3
551592	16	19	5	1	17.5	3
551593	16	19	5	1	17.5	3
551594	16	19	5	1	17.5	3
551595	16	19	5	2	17.5	3.5
551596	16	19	5	2	17.5	3.5
551597	16	19	5	3	17.5	4
551598	16	19	5	3	17.5	4
551599	16	19	5	3	17.5	4
551600	17	19	6	3	18	4.5
551601	20	18	7	3	19	5
551602	20	18	7	3	19	5
551603	20	18	7	3	19	5
551604	21	19	9	3	20	6
551605	21	19	9	3	20	6
551606	21	19	9	3	20	6
551607	21	18	8	3	19.5	5.5
551608	22	20	8	3	21	5.5
551609	22	19	8	3	20.5	5.5
551610	21	19	8	3	20	5.5
551611	19	19	8	3	19	5.5
551612	19	18	8	3	18.5	5.5
551613	19	16	8	3	17.5	5.5
551614	19	16	7	3	17.5	5
551615	18	16	7	3	17	5
551616	18	16	7	3	17	5
551617	18	18	7	3	18	5
551618	18	18	7	3	18	5
551619	18	17	7	3	17.5	5
551620	18	17	7	3	17.5	5
551621	18	17	7	3	17.5	5
551622	19	17	7	3	18	5
551623	18	17	7	3	17.5	5
551624	18	17	7	3	17.5	5
551625	18	21	7	3	19.5	5
551626	18	19	7	3	18.5	5
551627	18	15	7	3	16.5	5
551628	18	15	7	3	16.5	5
551629	18	15	7	3	16.5	5
551630	18	15	7	3	16.5	5
551631	18	15	7	3	16.5	5
551632	18	15	7	3	16.5	5
551633	18	15	7	3	16.5	5
551634	17	15	7	3	16	5
551635	17	15	7	3	16	5
551636	17	15	7	3	16	5
551637	17	16	7	3	16.5	5
551638	17	16	6	3	16.5	4.5
551639	17	17	6	3	17	4.5
551640	17	18	6	3	17.5	4.5
551641	17	16	6	3	16.5	4.5
551642	17	16	5	3	16.5	4
551643	17	16	5	4	16.5	4.5
551644	20	17	5	4	18.5	4.5
551645	19	17	5	4	18	4.5
551646	19	17	5	4	18	4.5
551647	18	17	5	4	17.5	4.5
551648	19	18	5	4	18.5	4.5
551649	23	19	5	4	21	4.5
551650	23	19	5	4	21	4.5
551651	23	19	5	4	21	4.5
551652	23	18	5	4	20.5	4.5
551653	23	19	5	4	21	4.5
551654	25	19	5	3	22	4
551655	25	19	5	3	22	4
551656	25	19	5	3	22	4
551657	25	19	5	3	22	4
551658	25	19	5	3	22	4
551659	25	18	5	3	21.5	4
551660	25	18	5	3	21.5	4
551661	25	18	5	3	21.5	4
551662	25	18	5	3	21.5	4
551663	25	18	5	3	21.5	4
551664	24	18	5	3	21	4
551665	24	19	6	3	21.5	4.5
551666	24	19	6	3	21.5	4.5
551667	24	19	6	3	21.5	4.5
551668	24	19	6	3	21.5	4.5
551669	23	19	5	3	21	4
551670	23	19	5	3	21	4
551671	23	19	5	3	21	4
551672	22	20	5	3	21	4
551673	22	20	5	3	21	4
551674	22	19	5	3	20.5	4
551675	20	19	5	3	19.5	4
551676	20	18	5	3	19	4
551677	20	18	5	3	19	4
551678	20	18	5	3	19	4
551679	21	18	5	3	19.5	4
551680	21	18	5	3	19.5	4
551681	21	18	5	3	19.5	4
551682	21	18	5	3	19.5	4
551683	21	18	5	3	19.5	4
551684	21	18	5	3	19.5	4
551685	21	18	5	3	19.5	4
551686	21	18	5	3	19.5	4
551687	21	18	5	3	19.5	4
551688	19	18	5	3	18.5	4
551689	19	18	5	3	18.5	4
551690	19	18	5	3	18.5	4
551691	19	18	5	3	18.5	4
551692	19	18	5	3	18.5	4
551693	19	18	5	3	18.5	4
551694	19	18	5	3	18.5	4
551695	19	18	5	2	18.5	3.5
551696	19	18	5	2	18.5	3.5
551697	19	18	5	1	18.5	3
551698	19	18	5	1	18.5	3
551699	19	18	5	1	18.5	3
551700	18	18	4	1	18	2.5
551701	15	18	1	1	16.5	1
551702	15	18	1	1	16.5	1
551703	15	18	1	1	16.5	1
551704	14	17	1	1	15.5	1
551705	14	17	1	1	15.5	1
551706	13	17	1	1	15	1
551707	13	17	1	1	15	1
551708	12	16	1	1	14	1
551709	12	16	1	1	14	1
551710	12	16	1	1	14	1
551711	12	16	1	1	14	1
551712	12	17	1	1	14.5	1
551713	12	17	1	1	14.5	1
551714	12	17	1	1	14.5	1
551715	12	17	1	2	14.5	1.5
551716	12	17	2	2	14.5	2
551717	12	15	2	2	13.5	2
551718	12	16	2	2	14	2
551719	12	16	2	2	14	2
551720	12	16	2	2	14	2
551721	12	16	2	2	14	2
551722	11	16	2	2	13.5	2
551723	11	16	2	2	13.5	2
551724	11	16	2	2	13.5	2
551725	11	12	2	2	11.5	2
551726	11	12	2	2	11.5	2
551727	11	12	2	2	11.5	2
551728	11	12	2	2	11.5	2
551729	11	12	2	2	11.5	2
551730	11	12	2	2	11.5	2
551731	11	13	3	3	12	3
551732	11	13	3	3	12	3
551733	11	14	4	3	12.5	3.5
551734	11	14	4	4	12.5	4
551735	11	14	4	4	12.5	4
551736	11	15	4	4	13	4
551737	11	14	4	4	12.5	4
551738	14	15	4	4	14.5	4
551739	16	14	4	4	15	4
551740	16	13	4	4	14.5	4
551741	17	13	4	4	15	4
551742	17	13	4	4	15	4
551743	18	15	4	3	16.5	3.5
551744	15	14	4	3	14.5	3.5
551745	15	15	4	3	15	3.5
551746	15	16	4	3	15.5	3.5
551747	15	16	5	3	15.5	4
551748	14	15	5	3	14.5	4
551749	10	14	5	3	12	4
551750	10	16	5	3	13	4
551751	10	16	5	3	13	4
551752	10	16	5	3	13	4
551753	10	15	5	3	12.5	4
551754	8	15	5	3	11.5	4
551755	8	15	5	3	11.5	4
551756	8	15	5	3	11.5	4
551757	8	16	5	3	12	4
551758	8	16	5	3	12	4
551759	8	16	5	3	12	4
551760	9	16	5	3	12.5	4
551761	9	16	5	3	12.5	4
551762	9	16	5	3	12.5	4
551763	9	16	5	3	12.5	4
551764	9	16	5	3	12.5	4
551765	9	15	4	3	12	3.5
551766	9	15	4	3	12	3.5
551767	9	15	4	4	12	4
551768	9	15	4	5	12	4.5
551769	9	15	4	5	12	4.5
551770	9	15	4	5	12	4.5
551771	9	15	4	5	12	4.5
551772	9	14	4	5	11.5	4.5
551773	9	15	4	5	12	4.5
551774	9	15	4	5	12	4.5
551775	9	15	4	5	12	4.5
551776	9	15	4	5	12	4.5
551777	9	15	4	5	12	4.5
551778	9	16	4	5	12.5	4.5
551779	8	16	4	5	12	4.5
551780	8	16	4	5	12	4.5
551781	8	16	4	5	12	4.5
551782	8	16	4	5	12	4.5
551783	8	16	4	5	12	4.5
551784	8	16	4	5	12	4.5
551785	8	16	4	5	12	4.5
551786	8	16	4	5	12	4.5
551787	8	16	5	5	12	5
551788	8	16	5	6	12	5.5
551789	8	16	5	6	12	5.5
551790	8	16	5	6	12	5.5
551791	8	16	5	6	12	5.5
551792	8	16	5	6	12	5.5
551793	8	17	5	6	12.5	5.5
551794	8	19	5	6	13.5	5.5
551795	8	19	5	6	13.5	5.5
551796	8	19	5	7	13.5	6
551797	8	19	5	7	13.5	6
551798	8	19	5	7	13.5	6
551799	8	19	5	7	13.5	6
551800	8	20	5	7	14	6
551801	8	20	5	7	14	6
551802	8	20	5	7	14	6
551803	8	20	5	7	14	6
551804	8	20	5	7	14	6
551805	8	20	5	7	14	6
551806	8	21	5	7	14.5	6
551807	8	21	5	7	14.5	6
551808	10	20	5	7	15	6
551809	10	20	5	7	15	6
551810	10	20	5	7	15	6
551811	10	20	5	7	15	6
551812	10	19	5	7	14.5	6
551813	10	19	6	7	14.5	6.5
551814	10	19	6	7	14.5	6.5
551815	10	20	6	6	15	6
551816	11	20	5	6	15.5	5.5
551817	11	20	5	6	15.5	5.5
551818	11	20	5	6	15.5	5.5
551819	11	20	5	6	15.5	5.5
551820	11	20	5	6	15.5	5.5
551821	11	20	5	6	15.5	5.5
551822	11	20	6	8	15.5	7
551823	12	20	6	8	16	7
551824	12	20	6	8	16	7
551825	12	20	6	8	16	7
551826	13	20	6	8	16.5	7
551827	13	20	6	8	16.5	7
551828	13	20	6	8	16.5	7
551829	13	20	5	6	16.5	5.5
551830	13	20	5	6	16.5	5.5
551831	13	19	4	5	16	4.5
551832	14	19	5	7	16.5	6
551833	14	18	4	7	16	5.5
551834	14	18	4	6	16	5
551835	14	18	4	6	16	5
551836	14	17	4	6	15.5	5
551837	14	17	4	6	15.5	5
551838	11	16	4	6	13.5	5
551839	9	16	4	6	12.5	5
551840	9	16	4	6	12.5	5
551841	8	16	4	6	12	5
551842	8	16	4	6	12	5
551843	7	14	4	6	10.5	5
551844	7	14	4	6	10.5	5
551845	7	13	4	6	10	5
551846	7	13	4	6	10	5
551847	7	13	3	6	10	4.5
551848	7	13	3	6	10	4.5
551849	7	13	3	6	10	4.5
551850	7	11	3	7	9	5
551851	7	11	3	7	9	5
551852	7	12	3	7	9.5	5
551853	7	13	3	7	10	5
551854	7	13	3	7	10	5
551855	7	14	3	7	10.5	5
551856	7	14	3	7	10.5	5
551857	7	14	3	8	10.5	5.5
551858	7	15	3	8	11	5.5
551859	7	15	3	8	11	5.5
551860	6	15	3	8	10.5	5.5
551861	6	15	3	8	10.5	5.5
551862	6	15	3	8	10.5	5.5
551863	6	15	3	8	10.5	5.5
551864	6	15	3	8	10.5	5.5
551865	7	15	3	8	11	5.5
551866	7	16	3	8	11.5	5.5
551867	7	16	3	7	11.5	5
551868	7	16	3	6	11.5	4.5
551869	7	16	3	6	11.5	4.5
551870	7	16	3	6	11.5	4.5
551871	7	16	3	6	11.5	4.5
551872	7	16	3	6	11.5	4.5
551873	7	16	3	6	11.5	4.5
551874	7	16	3	6	11.5	4.5
551875	7	17	3	6	12	4.5
551876	7	17	3	6	12	4.5
551877	7	17	3	6	12	4.5
551878	7	16	3	6	11.5	4.5
551879	7	16	3	6	11.5	4.5
551880	7	16	3	6	11.5	4.5
551881	7	16	3	6	11.5	4.5
551882	7	16	3	6	11.5	4.5
551883	7	16	3	6	11.5	4.5
551884	7	16	3	6	11.5	4.5
551885	7	16	3	6	11.5	4.5
551886	7	17	3	6	12	4.5
551887	8	18	2	6	13	4
551888	8	18	2	5	13	3.5
551889	9	18	2	5	13.5	3.5
551890	9	18	2	5	13.5	3.5
551891	10	18	2	6	14	4
551892	11	18	2	6	14.5	4
551893	12	17	2	6	14.5	4
551894	12	16	2	6	14	4
551895	12	17	2	6	14.5	4
551896	12	17	2	5	14.5	3.5
551897	13	17	3	5	15	4
551898	13	17	3	5	15	4
551899	13	18	3	5	15.5	4
551900	14	18	3	5	16	4
551901	14	19	5	5	16.5	5
551902	14	19	5	5	16.5	5
551903	15	19	5	5	17	5
551904	15	19	5	5	17	5
551905	15	19	5	5	17	5
551906	15	18	5	5	16.5	5
551907	15	18	5	5	16.5	5
551908	13	18	5	5	15.5	5
551909	13	18	5	6	15.5	5.5
551910	13	20	5	6	16.5	5.5
551911	13	21	5	6	17	5.5
551912	13	21	5	6	17	5.5
551913	13	21	4	6	17	5
551914	13	21	4	6	17	5
551915	13	20	4	6	16.5	5
551916	12	20	4	6	16	5
551917	12	20	4	6	16	5
551918	12	19	4	6	15.5	5
551919	12	19	4	6	15.5	5
551920	12	19	4	6	15.5	5
551921	12	19	4	6	15.5	5
551922	12	19	4	6	15.5	5
551923	12	21	4	6	16.5	5
551924	12	21	4	6	16.5	5
551925	12	21	4	6	16.5	5
551926	10	21	4	6	15.5	5
551927	10	21	4	6	15.5	5
551928	10	21	4	6	15.5	5
551929	9	21	4	6	15	5
551930	11	21	4	6	16	5
551931	11	21	4	6	16	5
551932	11	21	4	6	16	5
551933	11	21	4	6	16	5
551934	11	21	4	6	16	5
551935	11	21	4	6	16	5
551936	11	21	4	6	16	5
551937	11	21	4	6	16	5
551938	11	22	4	6	16.5	5
551939	11	22	4	6	16.5	5
551940	11	22	4	6	16.5	5
551941	11	22	4	7	16.5	5.5
551942	11	22	4	7	16.5	5.5
551943	11	22	4	7	16.5	5.5
551944	11	22	4	7	16.5	5.5
551945	11	23	4	7	17	5.5
551946	11	22	4	7	16.5	5.5
551947	11	23	4	7	17	5.5
551948	11	23	4	7	17	5.5
551949	13	23	4	7	18	5.5
551950	13	25	4	6	19	5
551951	13	27	8	6	20	7
551952	13	26	8	6	19.5	7
551953	13	25	8	6	19	7
551954	13	25	8	6	19	7
551955	13	24	8	6	18.5	7
551956	13	24	8	6	18.5	7
551957	13	23	9	5	18	7
551958	13	22	9	5	17.5	7
551959	13	22	9	6	17.5	7.5
551960	13	22	9	6	17.5	7.5
551961	13	22	9	6	17.5	7.5
551962	14	22	9	6	18	7.5
551963	14	22	9	6	18	7.5
551964	14	22	9	6	18	7.5
551965	13	22	9	7	17.5	8
551966	13	20	9	7	16.5	8
551967	13	20	9	7	16.5	8
551968	13	21	9	7	17	8
551969	13	21	9	7	17	8
551970	13	21	9	7	17	8
551971	13	21	9	7	17	8
551972	13	21	9	7	17	8
551973	13	21	9	7	17	8
551974	13	23	9	7	18	8
551975	13	22	11	7	17.5	9
551976	13	23	11	7	18	9
551977	14	23	11	7	18.5	9
551978	14	23	11	7	18.5	9
551979	14	23	11	7	18.5	9
551980	14	23	11	7	18.5	9
551981	14	24	11	7	19	9
551982	14	24	11	7	19	9
551983	14	24	11	7	19	9
551984	14	24	11	7	19	9
551985	14	25	11	7	19.5	9
551986	14	24	11	7	19	9
551987	13	23	12	7	18	9.5
551988	13	23	12	8	18	10
551989	13	23	12	8	18	10
551990	13	23	12	8	18	10
551991	12	23	12	7	17.5	9.5
551992	11	24	12	7	17.5	9.5
551993	10	24	12	7	17	9.5
551994	10	23	12	7	16.5	9.5
551995	10	22	12	7	16	9.5
551996	10	21	12	7	15.5	9.5
551997	9	21	11	7	15	9
551998	9	21	11	7	15	9
551999	9	20	11	7	14.5	9
552000	8	20	11	7	14	9
552001	8	19	9	7	13.5	8
552002	8	19	9	7	13.5	8
552003	7	19	9	7	13	8
552004	7	19	9	7	13	8
552005	7	19	9	7	13	8
552006	7	19	9	7	13	8
552007	7	19	9	8	13	8.5
552008	7	19	9	8	13	8.5
552009	7	19	9	7	13	8
552010	8	18	9	7	13	8
552011	9	17	9	7	13	8
552012	9	17	9	7	13	8
552013	9	17	9	7	13	8
552014	9	17	11	7	13	9
552015	9	17	11	7	13	9
552016	10	17	11	6	13.5	8.5
552017	10	17	11	6	13.5	8.5
552018	12	17	12	6	14.5	9
552019	12	17	12	6	14.5	9
552020	12	17	12	6	14.5	9
552021	12	17	12	6	14.5	9
552022	13	17	12	6	15	9
552023	12	15	13	6	13.5	9.5
552024	13	15	13	6	14	9.5
552025	13	15	12	5	14	8.5
552026	13	15	12	5	14	8.5
552027	13	15	12	5	14	8.5
552028	13	15	12	5	14	8.5
552029	14	15	12	5	14.5	8.5
552030	11	15	12	5	13	8.5
552031	12	15	12	5	13.5	8.5
552032	12	15	12	5	13.5	8.5
552033	12	16	12	5	14	8.5
552034	13	16	12	5	14.5	8.5
552035	13	16	12	5	14.5	8.5
552036	13	16	12	5	14.5	8.5
552037	13	16	12	5	14.5	8.5
552038	13	15	12	5	14	8.5
552039	13	15	12	5	14	8.5
552040	14	15	12	5	14.5	8.5
552041	14	15	12	4	14.5	8
552042	14	15	12	4	14.5	8
552043	14	15	12	4	14.5	8
552044	14	15	12	4	14.5	8
552045	14	15	12	4	14.5	8
552046	14	15	12	4	14.5	8
552047	15	14	12	4	14.5	8
552048	16	14	12	4	15	8
552049	14	14	12	4	14	8
552050	14	12	12	4	13	8
552051	14	10	8	4	12	6
552052	14	10	8	4	12	6
552053	14	10	8	4	12	6
552054	14	10	8	5	12	6.5
552055	14	10	8	5	12	6.5
552056	14	10	8	5	12	6.5
552057	15	10	7	5	12.5	6
552058	15	10	7	5	12.5	6
552059	15	10	7	4	12.5	5.5
552060	15	10	7	4	12.5	5.5
552061	16	11	7	4	13.5	5.5
552062	15	11	7	4	13	5.5
552063	15	11	7	4	13	5.5
552064	15	12	7	4	13.5	5.5
552065	15	12	7	3	13.5	5
552066	15	12	7	3	13.5	5
552067	15	12	7	3	13.5	5
552068	15	11	7	4	13	5.5
552069	15	11	7	4	13	5.5
552070	15	11	7	4	13	5.5
552071	15	11	7	5	13	6
552072	15	11	7	5	13	6
552073	16	11	7	5	13.5	6
552074	17	11	7	5	14	6
552075	17	11	5	5	14	5
552076	17	10	5	5	13.5	5
552077	16	10	5	5	13	5
552078	16	10	5	5	13	5
552079	16	10	5	5	13	5
552080	16	10	5	5	13	5
552081	16	9	5	5	12.5	5
552082	16	9	5	5	12.5	5
552083	16	9	5	5	12.5	5
552084	16	9	5	5	12.5	5
552085	16	8	5	5	12	5
552086	16	9	5	5	12.5	5
552087	16	9	4	5	12.5	4.5
552088	16	9	4	4	12.5	4
552089	15	10	4	4	12.5	4
552090	15	10	4	4	12.5	4
552091	15	10	4	4	12.5	4
552092	15	9	4	4	12	4
552093	15	9	4	4	12	4
552094	15	9	4	4	12	4
552095	15	9	4	4	12	4
552096	15	9	4	4	12	4
552097	15	9	4	4	12	4
552098	16	9	4	4	12.5	4
552099	16	9	4	4	12.5	4
552100	17	9	4	4	13	4
552101	17	9	4	4	13	4
552102	17	9	4	4	13	4
552103	17	9	4	4	13	4
552104	17	11	4	4	14	4
552105	17	12	4	4	14.5	4
552106	17	12	4	4	14.5	4
552107	17	12	5	3	14.5	4
552108	17	12	5	3	14.5	4
552109	17	12	5	3	14.5	4
552110	16	11	5	3	13.5	4
552111	15	11	5	3	13	4
552112	15	11	5	3	13	4
552113	15	11	5	4	13	4.5
552114	15	13	3	4	14	3.5
552115	15	13	3	4	14	3.5
552116	14	13	3	4	13.5	3.5
552117	14	13	3	4	13.5	3.5
552118	13	13	2	4	13	3
552119	13	14	2	4	13.5	3
552120	12	14	2	4	13	3
552121	12	14	2	4	13	3
552122	11	14	2	4	12.5	3
552123	11	14	1	4	12.5	2.5
552124	11	14	1	4	12.5	2.5
552125	11	14	1	4	12.5	2.5
552126	11	14	1	4	12.5	2.5
552127	11	14	1	4	12.5	2.5
552128	11	14	1	4	12.5	2.5
552129	10	14	1	4	12	2.5
552130	10	14	1	5	12	3
552131	10	14	1	5	12	3
552132	10	14	1	5	12	3
552133	10	13	1	5	11.5	3
552134	9	13	1	5	11	3
552135	9	13	1	5	11	3
552136	9	13	1	5	11	3
552137	9	13	1	5	11	3
552138	9	13	2	5	11	3.5
552139	10	13	2	5	11.5	3.5
552140	9	14	2	5	11.5	3.5
552141	9	14	2	5	11.5	3.5
552142	9	14	2	5	11.5	3.5
552143	10	14	2	5	12	3.5
552144	11	14	2	5	12.5	3.5
552145	11	13	2	5	12	3.5
552146	11	13	2	5	12	3.5
552147	10	13	2	5	11.5	3.5
552148	9	13	2	5	11	3.5
552149	9	13	2	5	11	3.5
552150	9	13	2	5	11	3.5
552151	9	13	2	5	11	3.5
552152	9	13	2	5	11	3.5
552153	9	13	2	5	11	3.5
552154	9	13	2	5	11	3.5
552155	9	13	2	5	11	3.5
552156	9	13	2	5	11	3.5
552157	8	13	2	5	10.5	3.5
552158	8	13	2	5	10.5	3.5
552159	8	13	2	5	10.5	3.5
552160	8	13	2	5	10.5	3.5
552161	7	12	2	5	9.5	3.5
552162	7	12	2	5	9.5	3.5
552163	7	12	2	6	9.5	4
552164	7	11	2	6	9	4
552165	7	11	2	6	9	4
552166	7	11	2	5	9	3.5
552167	7	12	2	5	9.5	3.5
552168	7	12	2	4	9.5	3
552169	7	12	2	4	9.5	3
552170	8	12	2	4	10	3
552171	8	12	2	4	10	3
552172	8	12	2	4	10	3
552173	7	12	2	4	9.5	3
552174	6	10	2	4	8	3
552175	6	10	2	4	8	3
552176	6	10	2	4	8	3
552177	6	10	2	4	8	3
552178	6	10	2	4	8	3
552179	6	12	2	4	9	3
552180	6	12	2	4	9	3
552181	6	12	2	4	9	3
552182	7	12	2	4	9.5	3
552183	7	12	2	4	9.5	3
552184	7	12	2	4	9.5	3
552185	8	12	2	4	10	3
552186	8	11	2	4	9.5	3
552187	8	13	2	4	10.5	3
552188	8	13	2	4	10.5	3
552189	9	12	2	4	10.5	3
552190	10	12	2	4	11	3
552191	10	12	2	4	11	3
552192	10	12	2	4	11	3
552193	10	12	2	4	11	3
552194	10	12	2	4	11	3
552195	10	12	2	4	11	3
552196	10	12	2	4	11	3
552197	11	13	2	4	12	3
552198	10	14	2	4	12	3
552199	10	14	2	4	12	3
552200	9	14	2	4	11.5	3
552201	9	14	2	4	11.5	3
552202	12	14	2	4	13	3
552203	12	14	2	4	13	3
552204	12	12	2	4	12	3
552205	12	11	2	4	11.5	3
552206	12	12	2	4	12	3
552207	12	12	1	4	12	2.5
552208	12	12	1	4	12	2.5
552209	12	12	1	4	12	2.5
552210	12	13	1	4	12.5	2.5
552211	12	13	1	4	12.5	2.5
552212	12	13	1	4	12.5	2.5
552213	12	13	1	3	12.5	2
552214	12	11	1	3	11.5	2
552215	12	11	2	3	11.5	2.5
552216	13	11	2	3	12	2.5
552217	14	12	2	3	13	2.5
552218	14	12	2	3	13	2.5
552219	14	11	2	3	12.5	2.5
552220	14	11	2	3	12.5	2.5
552221	14	12	2	3	13	2.5
552222	14	12	2	3	13	2.5
552223	14	12	2	3	13	2.5
552224	14	12	2	3	13	2.5
552225	14	12	2	3	13	2.5
552226	14	12	2	3	13	2.5
552227	14	12	2	3	13	2.5
552228	14	12	2	4	13	3
552229	14	12	2	4	13	3
552230	14	12	2	3	13	2.5
552231	15	12	2	3	13.5	2.5
552232	15	12	2	3	13.5	2.5
552233	15	12	2	3	13.5	2.5
552234	15	12	2	3	13.5	2.5
552235	15	12	2	3	13.5	2.5
552236	15	12	2	3	13.5	2.5
552237	15	12	3	3	13.5	3
552238	15	14	2	3	14.5	2.5
552239	14	14	2	3	14	2.5
552240	15	13	2	3	14	2.5
552241	15	13	2	3	14	2.5
552242	15	15	2	3	15	2.5
552243	14	17	5	3	15.5	4
552244	14	17	5	3	15.5	4
552245	15	18	5	3	16.5	4
552246	15	18	5	3	16.5	4
552247	15	19	6	3	17	4.5
552248	16	21	6	3	18.5	4.5
552249	16	21	6	3	18.5	4.5
552250	16	21	6	3	18.5	4.5
552251	16	21	6	3	18.5	4.5
552252	21	24	6	3	22.5	4.5
552253	24	25	6	3	24.5	4.5
552254	27	25	6	2	26	4
552255	27	25	6	2	26	4
552256	30	25	6	2	27.5	4
552257	31	25	6	2	28	4
552258	32	25	6	2	28.5	4
552259	32	25	6	2	28.5	4
552260	32	25	6	2	28.5	4
552261	32	25	6	2	28.5	4
552262	32	25	7	2	28.5	4.5
552263	32	25	7	1	28.5	4
552264	32	25	8	1	28.5	4.5
552265	32	25	8	1	28.5	4.5
552266	32	25	8	1	28.5	4.5
552267	32	24	8	1	28	4.5
552268	32	24	8	1	28	4.5
552269	32	24	8	1	28	4.5
552270	31	24	8	1	27.5	4.5
552271	31	25	9	1	28	5
552272	31	25	9	1	28	5
552273	31	25	9	1	28	5
552274	31	25	9	2	28	5.5
552275	32	25	9	2	28.5	5.5
552276	32	25	9	2	28.5	5.5
552277	32	25	9	2	28.5	5.5
552278	32	25	9	2	28.5	5.5
552279	32	23	9	2	27.5	5.5
552280	32	23	9	2	27.5	5.5
552281	32	23	9	2	27.5	5.5
552282	31	24	9	2	27.5	5.5
552283	31	24	9	2	27.5	5.5
552284	31	24	9	2	27.5	5.5
552285	31	24	9	2	27.5	5.5
552286	31	24	9	2	27.5	5.5
552287	31	22	9	2	26.5	5.5
552288	31	22	9	2	26.5	5.5
552289	30	22	9	2	26	5.5
552290	29	23	10	2	26	6
552291	30	23	10	2	26.5	6
552292	30	23	10	2	26.5	6
552293	30	25	10	2	27.5	6
552294	32	25	10	2	28.5	6
552295	32	26	10	2	29	6
552296	32	26	10	2	29	6
552297	31	25	10	2	28	6
552298	31	25	10	2	28	6
552299	32	25	10	3	28.5	6.5
552300	32	25	10	3	28.5	6.5
552301	32	25	10	3	28.5	6.5
552302	29	25	10	3	27	6.5
552303	30	25	10	3	27.5	6.5
552304	30	25	10	3	27.5	6.5
552305	30	25	10	3	27.5	6.5
552306	30	25	10	3	27.5	6.5
552307	31	26	10	3	28.5	6.5
552308	32	27	10	3	29.5	6.5
552309	32	27	10	3	29.5	6.5
552310	32	26	10	3	29	6.5
552311	32	27	10	3	29.5	6.5
552312	34	27	10	3	30.5	6.5
552313	34	27	11	3	30.5	7
552314	34	29	11	3	31.5	7
552315	36	29	10	3	32.5	6.5
552316	35	29	10	3	32	6.5
552317	35	28	10	3	31.5	6.5
552318	35	28	10	3	31.5	6.5
552319	35	29	10	3	32	6.5
552320	35	29	10	3	32	6.5
552321	36	28	10	3	32	6.5
552322	37	28	10	3	32.5	6.5
552323	37	28	10	3	32.5	6.5
552324	37	28	10	3	32.5	6.5
552325	37	29	10	3	33	6.5
552326	37	29	10	3	33	6.5
552327	37	29	10	3	33	6.5
552328	38	29	10	2	33.5	6
552329	40	31	10	2	35.5	6
552330	42	31	10	2	36.5	6
552331	41	30	10	2	35.5	6
552332	41	32	10	2	36.5	6
552333	41	33	10	2	37	6
552334	41	33	10	2	37	6
552335	41	33	10	2	37	6
552336	41	34	10	2	37.5	6
552337	42	34	9	2	38	5.5
552338	43	33	9	2	38	5.5
552339	43	34	9	2	38.5	5.5
552340	42	33	9	2	37.5	5.5
552341	42	33	9	2	37.5	5.5
552342	42	31	9	2	36.5	5.5
552343	42	29	6	2	35.5	4
552344	41	29	6	2	35	4
552345	40	28	6	2	34	4
552346	40	29	6	2	34.5	4
552347	40	28	5	2	34	3.5
552348	39	26	5	2	32.5	3.5
552349	39	26	5	2	32.5	3.5
552350	40	26	5	3	33	4
552351	40	26	5	3	33	4
552352	35	23	5	3	29	4
552353	32	22	5	3	27	4
552354	30	22	5	3	26	4
552355	30	24	5	3	27	4
552356	27	25	5	3	26	4
552357	26	25	5	3	25.5	4
552358	25	25	5	3	25	4
552359	27	25	5	3	26	4
552360	27	25	5	3	26	4
552361	27	25	5	3	26	4
552362	29	25	4	3	27	3.5
552363	29	25	4	3	27	3.5
552364	29	25	3	3	27	3
552365	29	24	3	3	26.5	3
552366	29	24	3	3	26.5	3
552367	29	24	3	3	26.5	3
552368	29	24	4	3	26.5	3.5
552369	29	24	4	3	26.5	3.5
552370	30	25	4	3	27.5	3.5
552371	30	25	3	3	27.5	3
552372	31	26	3	3	28.5	3
552373	31	26	4	3	28.5	3.5
552374	31	26	4	3	28.5	3.5
552375	30	26	4	3	28	3.5
552376	30	26	4	3	28	3.5
552377	30	26	4	3	28	3.5
552378	30	26	4	3	28	3.5
552379	30	26	4	3	28	3.5
552380	30	26	4	3	28	3.5
552381	30	26	5	4	28	4.5
552382	32	26	7	4	29	5.5
552383	35	26	7	4	30.5	5.5
552384	35	26	7	4	30.5	5.5
552385	36	26	7	4	31	5.5
552386	36	26	7	4	31	5.5
552387	38	26	7	4	32	5.5
552388	40	28	7	4	34	5.5
552389	40	28	7	4	34	5.5
552390	40	27	8	4	33.5	6
552391	39	28	8	4	33.5	6
552392	39	28	8	4	33.5	6
552393	39	26	8	4	32.5	6
552394	37	27	8	4	32	6
552395	38	26	8	4	32	6
552396	38	27	8	4	32.5	6
552397	38	27	8	5	32.5	6.5
552398	38	26	8	5	32	6.5
552399	37	26	8	4	31.5	6
552400	37	26	8	6	31.5	7
552401	38	26	8	6	32	7
552402	39	26	8	6	32.5	7
552403	38	26	8	6	32	7
552404	38	26	8	6	32	7
552405	38	26	8	6	32	7
552406	38	25	8	7	31.5	7.5
552407	37	24	8	7	30.5	7.5
552408	36	23	8	7	29.5	7.5
552409	36	23	8	8	29.5	8
552410	36	23	9	8	29.5	8.5
552411	37	23	9	8	30	8.5
552412	35	23	9	8	29	8.5
552413	35	23	8	8	29	8
552414	35	23	8	8	29	8
552415	34	23	8	8	28.5	8
552416	34	23	8	8	28.5	8
552417	33	23	8	8	28	8
552418	33	23	8	8	28	8
552419	33	22	8	8	27.5	8
552420	33	22	8	8	27.5	8
552421	32	22	8	8	27	8
552422	31	22	8	8	26.5	8
552423	32	22	8	8	27	8
552424	32	22	8	8	27	8
552425	32	22	8	8	27	8
552426	34	22	8	8	28	8
552427	35	22	8	8	28.5	8
552428	34	22	8	8	28	8
552429	32	20	8	8	26	8
552430	30	20	8	8	25	8
552431	30	21	8	8	25.5	8
552432	30	19	8	8	24.5	8
552433	30	19	8	8	24.5	8
552434	30	19	8	8	24.5	8
552435	30	19	8	8	24.5	8
552436	30	18	8	8	24	8
552437	30	18	8	8	24	8
552438	29	18	8	8	23.5	8
552439	29	17	8	9	23	8.5
552440	29	17	8	9	23	8.5
552441	31	18	8	9	24.5	8.5
552442	31	18	8	9	24.5	8.5
552443	31	18	8	9	24.5	8.5
552444	36	18	8	9	27	8.5
552445	36	18	8	9	27	8.5
552446	37	17	8	9	27	8.5
552447	38	18	9	9	28	9
552448	38	18	10	9	28	9.5
552449	39	19	11	9	29	10
552450	38	19	11	8	28.5	9.5
552451	38	19	11	8	28.5	9.5
552452	38	20	11	8	29	9.5
552453	38	20	11	8	29	9.5
552454	37	21	11	9	29	10
552455	37	19	11	9	28	10
552456	38	18	11	9	28	10
552457	39	18	11	9	28.5	10
552458	39	19	11	9	29	10
552459	37	19	11	9	28	10
552460	38	19	11	9	28.5	10
552461	38	20	11	9	29	10
552462	36	21	11	9	28.5	10
552463	37	22	11	9	29.5	10
552464	37	22	11	9	29.5	10
552465	39	22	12	9	30.5	10.5
552466	39	23	12	9	31	10.5
552467	39	23	12	9	31	10.5
552468	41	23	12	9	32	10.5
552469	43	25	12	9	34	10.5
552470	42	24	12	9	33	10.5
552471	42	24	12	9	33	10.5
552472	44	25	12	9	34.5	10.5
552473	47	25	11	9	36	10
552474	47	26	11	8	36.5	9.5
552475	47	26	11	8	36.5	9.5
552476	47	26	11	8	36.5	9.5
552477	47	26	11	8	36.5	9.5
552478	47	26	11	8	36.5	9.5
552479	47	26	11	8	36.5	9.5
552480	47	26	11	8	36.5	9.5
552481	47	26	10	7	36.5	8.5
552482	45	25	8	7	35	7.5
552483	42	25	8	7	33.5	7.5
552484	42	25	8	7	33.5	7.5
552485	40	25	8	7	32.5	7.5
552486	40	25	8	7	32.5	7.5
552487	38	26	8	7	32	7.5
552488	36	24	8	7	30	7.5
552489	37	28	8	7	32.5	7.5
552490	37	28	6	6	32.5	6
552491	37	27	6	7	32	6.5
552492	37	27	6	7	32	6.5
552493	37	27	6	6	32	6
552494	37	27	6	7	32	6.5
552495	36	27	6	7	31.5	6.5
552496	36	26	6	7	31	6.5
552497	36	26	6	7	31	6.5
552498	36	26	6	7	31	6.5
552499	36	28	6	6	32	6
552500	37	29	7	4	33	5.5
552501	36	29	7	4	32.5	5.5
552502	35	29	8	4	32	6
552503	36	29	8	4	32.5	6
552504	36	29	8	4	32.5	6
552505	36	29	8	4	32.5	6
552506	36	29	9	3	32.5	6
552507	36	29	9	3	32.5	6
552508	36	29	9	3	32.5	6
552509	36	29	9	2	32.5	5.5
552510	36	30	8	2	33	5
552511	35	29	8	2	32	5
552512	35	30	8	3	32.5	5.5
552513	35	30	8	3	32.5	5.5
552514	35	28	8	3	31.5	5.5
552515	34	28	8	3	31	5.5
552516	34	28	8	3	31	5.5
552517	34	28	8	3	31	5.5
552518	35	28	8	3	31.5	5.5
552519	35	28	8	3	31.5	5.5
552520	35	28	8	3	31.5	5.5
552521	35	28	8	3	31.5	5.5
552522	35	28	8	3	31.5	5.5
552523	34	28	8	3	31	5.5
552524	34	28	8	3	31	5.5
552525	34	27	8	4	30.5	6
552526	32	27	8	4	29.5	6
552527	31	27	8	4	29	6
552528	31	27	8	4	29	6
552529	34	28	8	4	31	6
552530	34	27	9	4	30.5	6.5
552531	37	27	9	4	32	6.5
552532	37	27	9	4	32	6.5
552533	38	27	9	4	32.5	6.5
552534	38	27	8	4	32.5	6
552535	38	27	9	4	32.5	6.5
552536	38	27	9	4	32.5	6.5
552537	37	27	9	4	32	6.5
552538	37	27	9	4	32	6.5
552539	39	27	9	3	33	6
552540	39	28	9	3	33.5	6
552541	37	27	9	4	32	6.5
552542	37	27	9	4	32	6.5
552543	37	27	9	4	32	6.5
552544	33	27	10	4	30	7
552545	34	27	11	3	30.5	7
552546	34	28	11	3	31	7
552547	34	27	10	3	30.5	6.5
552548	35	29	10	3	32	6.5
552549	33	28	9	3	30.5	6
552550	33	28	9	3	30.5	6
552551	33	28	9	3	30.5	6
552552	33	30	9	3	31.5	6
552553	33	30	9	3	31.5	6
552554	33	29	9	3	31	6
552555	33	29	9	3	31	6
552556	33	29	9	3	31	6
552557	34	29	9	3	31.5	6
552558	35	29	9	3	32	6
552559	35	29	9	3	32	6
552560	35	29	9	3	32	6
552561	35	28	9	3	31.5	6
552562	35	28	9	3	31.5	6
552563	34	27	9	3	30.5	6
552564	34	27	9	3	30.5	6
552565	32	27	8	3	29.5	5.5
552566	33	26	9	3	29.5	6
552567	33	29	9	3	31	6
552568	32	30	8	3	31	5.5
552569	31	28	8	3	29.5	5.5
552570	31	28	8	3	29.5	5.5
552571	31	28	8	3	29.5	5.5
552572	29	27	8	3	28	5.5
552573	26	27	8	3	26.5	5.5
552574	26	26	8	3	26	5.5
552575	26	26	8	3	26	5.5
552576	26	26	8	3	26	5.5
552577	26	26	8	3	26	5.5
552578	26	26	8	3	26	5.5
552579	26	26	8	3	26	5.5
552580	26	26	8	3	26	5.5
552581	26	26	8	3	26	5.5
552582	26	26	8	3	26	5.5
552583	26	26	9	3	26	6
552584	26	26	9	3	26	6
552585	26	26	9	3	26	6
552586	26	28	9	3	27	6
552587	27	27	9	3	27	6
552588	27	27	9	3	27	6
552589	26	23	9	3	24.5	6
552590	26	23	9	3	24.5	6
552591	26	24	9	3	25	6
552592	26	24	9	3	25	6
552593	26	24	9	4	25	6.5
552594	26	23	9	4	24.5	6.5
552595	26	23	9	4	24.5	6.5
552596	26	21	9	5	23.5	7
552597	26	21	9	5	23.5	7
552598	26	22	9	5	24	7
552599	26	22	9	5	24	7
552600	25	21	8	5	23	6.5
552601	25	21	8	5	23	6.5
552602	25	21	7	5	23	6
552603	24	21	7	5	22.5	6
552604	24	21	7	5	22.5	6
552605	24	21	7	5	22.5	6
552606	24	21	6	5	22.5	5.5
552607	24	21	6	5	22.5	5.5
552608	24	21	6	5	22.5	5.5
552609	24	21	6	5	22.5	5.5
552610	24	21	6	5	22.5	5.5
552611	24	21	6	5	22.5	5.5
552612	27	20	6	4	23.5	5
552613	27	20	6	4	23.5	5
552614	27	20	6	4	23.5	5
552615	27	20	6	4	23.5	5
552616	28	20	6	4	24	5
552617	28	21	6	4	24.5	5
552618	27	21	6	4	24	5
552619	27	21	6	4	24	5
552620	27	21	6	4	24	5
552621	27	21	6	4	24	5
552622	27	21	6	4	24	5
552623	27	21	6	4	24	5
552624	27	21	6	4	24	5
552625	27	22	6	3	24.5	4.5
552626	27	22	6	3	24.5	4.5
552627	27	22	6	3	24.5	4.5
552628	27	22	6	3	24.5	4.5
552629	24	21	6	4	22.5	5
552630	24	21	5	4	22.5	4.5
552631	21	21	4	4	21	4
552632	21	21	4	4	21	4
552633	20	21	4	4	20.5	4
552634	20	21	4	4	20.5	4
552635	20	21	4	4	20.5	4
552636	20	21	4	4	20.5	4
552637	20	21	4	4	20.5	4
552638	20	21	4	4	20.5	4
552639	18	21	4	4	19.5	4
552640	18	21	4	4	19.5	4
552641	18	21	4	3	19.5	3.5
552642	18	22	3	3	20	3
552643	19	22	3	3	20.5	3
552644	18	22	2	3	20	2.5
552645	17	22	2	3	19.5	2.5
552646	16	21	2	3	18.5	2.5
552647	15	21	2	3	18	2.5
552648	14	19	2	3	16.5	2.5
552649	14	19	2	3	16.5	2.5
552650	14	19	2	3	16.5	2.5
552651	14	20	2	3	17	2.5
552652	14	18	2	3	16	2.5
552653	14	18	2	3	16	2.5
552654	14	18	2	3	16	2.5
552655	14	18	3	3	16	3
552656	15	18	3	3	16.5	3
552657	13	18	5	3	15.5	4
552658	12	17	5	3	14.5	4
552659	12	17	5	3	14.5	4
552660	11	17	5	3	14	4
552661	11	17	5	3	14	4
552662	11	16	5	3	13.5	4
552663	11	16	5	3	13.5	4
552664	11	17	5	3	14	4
552665	11	17	5	3	14	4
552666	10	17	4	3	13.5	3.5
552667	10	14	4	3	12	3.5
552668	9	13	4	3	11	3.5
552669	8	13	4	3	10.5	3.5
552670	8	15	4	3	11.5	3.5
552671	8	15	4	3	11.5	3.5
552672	7	14	4	3	10.5	3.5
552673	7	14	4	3	10.5	3.5
552674	7	14	4	3	10.5	3.5
552675	7	14	4	3	10.5	3.5
552676	8	14	4	3	11	3.5
552677	8	15	4	3	11.5	3.5
552678	8	15	4	3	11.5	3.5
552679	8	15	4	3	11.5	3.5
552680	8	15	4	3	11.5	3.5
552681	9	16	4	3	12.5	3.5
552682	9	16	4	3	12.5	3.5
552683	9	16	3	3	12.5	3
552684	9	16	3	3	12.5	3
552685	9	16	3	3	12.5	3
552686	9	14	3	3	11.5	3
552687	8	14	3	3	11	3
552688	9	14	3	3	11.5	3
552689	9	14	3	3	11.5	3
552690	9	16	3	3	12.5	3
552691	9	17	3	3	13	3
552692	9	17	3	3	13	3
552693	11	17	3	2	14	2.5
552694	11	17	3	3	14	3
552695	11	17	3	3	14	3
552696	12	17	3	2	14.5	2.5
552697	12	17	3	2	14.5	2.5
552698	14	16	3	2	15	2.5
552699	17	16	3	2	16.5	2.5
552700	17	16	3	2	16.5	2.5
552701	17	17	3	2	17	2.5
552702	17	17	4	2	17	3
552703	17	17	4	2	17	3
552704	17	17	4	2	17	3
552705	17	17	4	2	17	3
552706	17	17	4	2	17	3
552707	17	18	4	2	17.5	3
552708	17	18	4	2	17.5	3
552709	17	19	4	2	18	3
552710	17	18	4	2	17.5	3
552711	17	18	4	2	17.5	3
552712	14	18	4	2	16	3
552713	14	18	4	2	16	3
552714	14	18	4	2	16	3
552715	14	19	4	2	16.5	3
552716	13	19	4	2	16	3
552717	13	18	4	2	15.5	3
552718	13	18	4	2	15.5	3
552719	13	18	4	2	15.5	3
552720	13	18	4	2	15.5	3
552721	14	18	4	2	16	3
552722	14	18	4	2	16	3
552723	14	18	4	2	16	3
552724	14	18	4	2	16	3
552725	14	17	4	2	15.5	3
552726	14	17	4	2	15.5	3
552727	15	17	4	2	16	3
552728	15	17	4	2	16	3
552729	15	18	4	1	16.5	2.5
552730	16	18	4	1	17	2.5
552731	17	18	4	1	17.5	2.5
552732	17	18	4	1	17.5	2.5
552733	18	19	4	1	18.5	2.5
552734	18	19	4	1	18.5	2.5
552735	18	19	4	1	18.5	2.5
552736	18	19	4	1	18.5	2.5
552737	18	19	4	1	18.5	2.5
552738	18	19	4	1	18.5	2.5
552739	18	19	4	1	18.5	2.5
552740	18	20	4	1	19	2.5
552741	18	20	4	1	19	2.5
552742	18	18	4	1	18	2.5
552743	17	18	4	1	17.5	2.5
552744	17	18	4	1	17.5	2.5
552745	18	18	4	1	18	2.5
552746	18	18	4	1	18	2.5
552747	18	18	4	1	18	2.5
552748	18	18	4	1	18	2.5
552749	18	18	4	2	18	3
552750	18	18	4	2	18	3
552751	18	17	4	2	17.5	3
552752	18	17	4	2	17.5	3
552753	18	17	4	2	17.5	3
552754	18	17	4	2	17.5	3
552755	18	17	1	2	17.5	1.5
552756	18	17	1	2	17.5	1.5
552757	18	17	1	2	17.5	1.5
552758	17	17	1	2	17	1.5
552759	18	17	1	2	17.5	1.5
552760	18	17	1	2	17.5	1.5
552761	18	17	1	2	17.5	1.5
552762	18	17	1	2	17.5	1.5
552763	18	17	1	2	17.5	1.5
552764	18	16	1	2	17	1.5
552765	18	16	1	2	17	1.5
552766	20	17	1	2	18.5	1.5
552767	20	18	1	2	19	1.5
552768	21	18	1	2	19.5	1.5
552769	21	19	1	2	20	1.5
552770	21	17	1	2	19	1.5
552771	25	18	1	2	21.5	1.5
552772	26	18	2	2	22	2
552773	28	19	3	2	23.5	2.5
552774	30	21	3	2	25.5	2.5
552775	31	22	3	2	26.5	2.5
552776	29	22	3	2	25.5	2.5
552777	29	22	3	2	25.5	2.5
552778	29	22	3	2	25.5	2.5
552779	29	22	3	2	25.5	2.5
552780	29	22	3	2	25.5	2.5
552781	29	22	3	2	25.5	2.5
552782	29	23	3	2	26	2.5
552783	29	23	3	2	26	2.5
552784	29	23	3	2	26	2.5
552785	29	23	3	2	26	2.5
552786	29	23	3	2	26	2.5
552787	29	24	3	2	26.5	2.5
552788	28	24	3	2	26	2.5
552789	29	25	3	2	27	2.5
552790	30	23	3	2	26.5	2.5
552791	30	21	3	2	25.5	2.5
552792	30	22	3	2	26	2.5
552793	28	23	3	2	25.5	2.5
552794	28	25	3	4	26.5	3.5
552795	29	25	3	4	27	3.5
552796	30	27	3	4	28.5	3.5
552797	30	28	3	4	29	3.5
552798	29	28	6	4	28.5	5
552799	26	32	6	4	29	5
552800	27	34	6	5	30.5	5.5
552801	28	34	6	5	31	5.5
552802	28	34	5	5	31	5
552803	28	34	5	5	31	5
552804	28	33	5	5	30.5	5
552805	29	33	5	5	31	5
552806	31	33	5	5	32	5
552807	31	33	5	5	32	5
552808	32	33	6	5	32.5	5.5
552809	32	32	6	5	32	5.5
552810	32	32	6	5	32	5.5
552811	32	32	6	5	32	5.5
552812	34	32	6	5	33	5.5
552813	34	33	6	5	33.5	5.5
552814	34	33	6	5	33.5	5.5
552815	34	32	6	5	33	5.5
552816	34	32	6	5	33	5.5
552817	36	32	6	5	34	5.5
552818	37	32	6	5	34.5	5.5
552819	37	32	6	5	34.5	5.5
552820	38	33	6	5	35.5	5.5
552821	42	36	6	5	39	5.5
552822	42	36	6	5	39	5.5
552823	43	38	6	5	40.5	5.5
552824	43	38	6	5	40.5	5.5
552825	47	39	6	5	43	5.5
552826	48	39	7	5	43.5	6
552827	50	40	8	6	45	7
552828	50	40	9	6	45	7.5
552829	51	40	10	6	45.5	8
552830	50	40	10	6	45	8
552831	52	39	11	6	45.5	8.5
552832	52	39	11	6	45.5	8.5
552833	51	38	11	6	44.5	8.5
552834	51	39	11	6	45	8.5
552835	52	39	11	6	45.5	8.5
552836	52	38	11	6	45	8.5
552837	52	38	11	6	45	8.5
552838	52	38	11	6	45	8.5
552839	52	38	11	6	45	8.5
552840	52	38	11	6	45	8.5
552841	52	38	11	6	45	8.5
552842	52	38	11	6	45	8.5
552843	53	38	11	6	45.5	8.5
552844	53	38	12	6	45.5	9
552845	52	38	12	6	45	9
552846	52	38	13	6	45	9.5
552847	52	38	13	6	45	9.5
552848	52	38	13	6	45	9.5
552849	53	38	13	5	45.5	9
552850	53	39	13	6	46	9.5
552851	53	39	13	6	46	9.5
552852	53	40	13	6	46.5	9.5
552853	53	40	13	6	46.5	9.5
552854	53	40	13	6	46.5	9.5
552855	53	40	13	6	46.5	9.5
552856	52	40	13	6	46	9.5
552857	52	40	13	6	46	9.5
552858	52	40	13	6	46	9.5
552859	52	40	13	6	46	9.5
552860	52	40	13	6	46	9.5
552861	52	40	13	6	46	9.5
552862	52	40	13	6	46	9.5
552863	52	40	13	6	46	9.5
552864	52	40	13	6	46	9.5
552865	52	40	13	6	46	9.5
552866	50	39	13	6	44.5	9.5
552867	50	38	13	6	44	9.5
552868	50	38	13	6	44	9.5
552869	50	37	13	6	43.5	9.5
552870	50	37	13	6	43.5	9.5
552871	46	36	13	6	41	9.5
552872	45	36	12	6	40.5	9
552873	43	35	11	6	39	8.5
552874	41	33	11	6	37	8.5
552875	40	32	11	6	36	8.5
552876	40	32	12	6	36	9
552877	40	31	12	6	35.5	9
552878	40	31	12	6	35.5	9
552879	40	31	12	6	35.5	9
552880	40	31	12	6	35.5	9
552881	40	31	12	6	35.5	9
552882	40	30	12	6	35	9
552883	40	30	12	6	35	9
552884	40	30	12	6	35	9
552885	40	30	12	6	35	9
552886	40	31	12	6	35.5	9
552887	40	31	12	6	35.5	9
552888	42	31	12	6	36.5	9
552889	41	30	12	6	35.5	9
552890	40	30	12	6	35	9
552891	40	30	12	6	35	9
552892	40	29	12	6	34.5	9
552893	40	29	12	6	34.5	9
552894	41	27	12	3	34	7.5
552895	40	27	12	3	33.5	7.5
552896	38	25	12	3	31.5	7.5
552897	38	25	12	3	31.5	7.5
552898	37	25	9	3	31	6
552899	37	21	9	3	29	6
552900	36	19	9	2	27.5	5.5
552901	35	18	9	2	26.5	5.5
552902	35	18	9	2	26.5	5.5
552903	35	18	9	2	26.5	5.5
552904	35	18	9	2	26.5	5.5
552905	34	18	9	2	26	5.5
552906	32	18	9	2	25	5.5
552907	32	18	9	2	25	5.5
552908	31	18	8	2	24.5	5
552909	31	18	8	2	24.5	5
552910	31	18	8	2	24.5	5
552911	31	18	8	2	24.5	5
552912	29	18	8	2	23.5	5
552913	29	17	8	2	23	5
552914	29	17	8	2	23	5
552915	29	17	8	2	23	5
552916	29	16	8	2	22.5	5
552917	27	16	8	2	21.5	5
552918	26	16	8	2	21	5
552919	26	16	8	2	21	5
552920	25	15	8	2	20	5
552921	21	13	8	2	17	5
552922	21	13	8	2	17	5
552923	20	11	9	2	15.5	5.5
552924	20	11	9	2	15.5	5.5
552925	16	10	9	2	13	5.5
552926	15	10	8	2	12.5	5
552927	13	9	8	1	11	4.5
552928	13	9	7	1	11	4
552929	12	8	6	1	10	3.5
552930	12	8	6	1	10	3.5
552931	10	8	5	1	9	3
552932	10	8	5	1	9	3
552933	10	8	5	1	9	3
552934	10	7	5	1	8.5	3
552935	9	7	5	1	8	3
552936	9	7	5	2	8	3.5
552937	9	8	5	2	8.5	3.5
552938	10	8	5	2	9	3.5
552939	10	8	5	2	9	3.5
552940	10	8	5	2	9	3.5
552941	11	8	5	2	9.5	3.5
552942	12	8	5	2	10	3.5
552943	11	8	5	2	9.5	3.5
552944	11	9	4	2	10	3
552945	11	9	4	2	10	3
552946	11	9	3	2	10	2.5
552947	11	9	3	2	10	2.5
552948	11	9	3	2	10	2.5
552949	10	8	3	2	9	2.5
552950	10	10	3	1	10	2
552951	10	10	3	1	10	2
552952	10	10	3	1	10	2
552953	10	11	3	1	10.5	2
552954	10	11	3	1	10.5	2
552955	10	11	3	1	10.5	2
552956	10	11	3	1	10.5	2
552957	10	11	3	1	10.5	2
552958	10	11	3	1	10.5	2
552959	10	11	3	1	10.5	2
552960	10	11	3	1	10.5	2
552961	10	11	3	1	10.5	2
552962	10	11	3	1	10.5	2
552963	10	11	3	1	10.5	2
552964	11	11	3	1	11	2
552965	11	12	3	1	11.5	2
552966	11	12	3	1	11.5	2
552967	11	12	3	1	11.5	2
552968	11	13	5	1	12	3
552969	11	13	5	1	12	3
552970	11	13	5	1	12	3
552971	11	14	5	1	12.5	3
552972	11	14	5	1	12.5	3
552973	11	14	5	1	12.5	3
552974	11	14	5	1	12.5	3
552975	11	14	5	1	12.5	3
552976	13	14	4	1	13.5	2.5
552977	16	14	4	1	15	2.5
552978	16	14	4	1	15	2.5
552979	17	15	4	1	16	2.5
552980	17	15	4	1	16	2.5
552981	17	15	4	1	16	2.5
552982	17	15	4	1	16	2.5
552983	17	15	4	1	16	2.5
552984	17	15	4	1	16	2.5
552985	17	14	4	1	15.5	2.5
552986	17	13	4	1	15	2.5
552987	16	13	4	1	14.5	2.5
552988	14	13	4	1	13.5	2.5
552989	14	13	4	1	13.5	2.5
552990	15	13	4	1	14	2.5
552991	15	13	4	1	14	2.5
552992	15	13	4	1	14	2.5
552993	15	12	4	1	13.5	2.5
552994	15	12	4	1	13.5	2.5
552995	15	12	4	1	13.5	2.5
552996	14	12	4	1	13	2.5
552997	14	11	6	1	12.5	3.5
552998	15	11	6	1	13	3.5
552999	16	11	6	1	13.5	3.5
553000	17	11	6	1	14	3.5
553001	17	11	6	1	14	3.5
553002	17	11	7	1	14	4
553003	17	11	7	1	14	4
553004	17	11	7	1	14	4
553005	17	11	7	1	14	4
553006	17	11	7	1	14	4
553007	17	11	7	1	14	4
553008	17	12	7	1	14.5	4
553009	17	13	7	1	15	4
553010	17	14	7	1	15.5	4
553011	17	14	7	1	15.5	4
553012	17	14	7	1	15.5	4
553013	17	15	7	1	16	4
553014	17	15	7	1	16	4
553015	17	15	7	1	16	4
553016	17	15	7	1	16	4
553017	17	15	7	1	16	4
553018	17	15	7	1	16	4
553019	17	16	7	1	16.5	4
553020	17	17	7	1	17	4
553021	16	17	7	1	16.5	4
553022	16	17	7	1	16.5	4
553023	16	17	6	1	16.5	3.5
553024	16	18	5	1	17	3
553025	16	18	5	1	17	3
553026	16	18	5	1	17	3
553027	15	18	5	2	16.5	3.5
553028	15	19	5	2	17	3.5
553029	15	19	5	2	17	3.5
553030	15	19	5	2	17	3.5
553031	14	20	5	2	17	3.5
553032	14	20	5	2	17	3.5
553033	14	20	5	2	17	3.5
553034	14	20	5	2	17	3.5
553035	14	20	5	2	17	3.5
553036	14	20	5	1	17	3
553037	14	19	5	1	16.5	3
553038	13	19	5	1	16	3
553039	13	19	5	1	16	3
553040	13	19	6	1	16	3.5
553041	12	19	6	1	15.5	3.5
553042	11	19	6	1	15	3.5
553043	11	19	6	1	15	3.5
553044	11	16	6	1	13.5	3.5
553045	11	17	6	1	14	3.5
553046	11	19	6	1	15	3.5
553047	11	19	6	1	15	3.5
553048	11	18	6	1	14.5	3.5
553049	11	18	6	1	14.5	3.5
553050	11	18	6	1	14.5	3.5
553051	11	18	6	2	14.5	4
553052	12	18	7	2	15	4.5
553053	12	17	7	2	14.5	4.5
553054	12	17	7	2	14.5	4.5
553055	12	17	7	2	14.5	4.5
553056	12	17	7	2	14.5	4.5
553057	12	17	7	2	14.5	4.5
553058	13	17	7	2	15	4.5
553059	15	17	7	2	16	4.5
553060	16	17	7	2	16.5	4.5
553061	16	17	7	2	16.5	4.5
553062	16	17	7	2	16.5	4.5
553063	16	17	7	2	16.5	4.5
553064	16	18	7	3	17	5
553065	16	17	7	3	16.5	5
553066	17	19	7	3	18	5
553067	17	19	7	3	18	5
553068	18	19	5	3	18.5	4
553069	18	19	5	3	18.5	4
553070	18	19	5	3	18.5	4
553071	18	18	5	3	18	4
553072	18	18	5	3	18	4
553073	18	18	5	3	18	4
553074	18	20	5	3	19	4
553075	18	21	5	3	19.5	4
553076	16	21	5	3	18.5	4
553077	13	21	5	3	17	4
553078	14	21	5	3	17.5	4
553079	13	23	5	3	18	4
553080	14	23	5	3	18.5	4
553081	15	24	5	3	19.5	4
553082	15	25	5	3	20	4
553083	15	25	5	3	20	4
553084	16	26	5	3	21	4
553085	16	26	5	3	21	4
553086	16	27	5	3	21.5	4
553087	16	27	5	3	21.5	4
553088	16	27	5	3	21.5	4
553089	15	27	5	3	21	4
553090	15	27	5	3	21	4
553091	15	27	5	3	21	4
553092	15	27	5	3	21	4
553093	15	27	5	3	21	4
553094	15	27	5	3	21	4
553095	15	27	5	3	21	4
553096	15	27	5	3	21	4
553097	15	27	3	3	21	3
553098	14	28	3	3	21	3
553099	14	28	3	3	21	3
553100	14	28	3	3	21	3
553101	14	28	3	3	21	3
553102	14	28	2	3	21	2.5
553103	14	28	2	3	21	2.5
553104	14	28	2	3	21	2.5
553105	14	28	2	3	21	2.5
553106	14	28	2	3	21	2.5
553107	14	29	2	4	21.5	3
553108	14	27	2	4	20.5	3
553109	14	27	4	4	20.5	4
553110	14	26	4	4	20	4
553111	14	27	5	4	20.5	4.5
553112	14	27	5	4	20.5	4.5
553113	14	26	5	4	20	4.5
553114	14	27	5	4	20.5	4.5
553115	14	29	5	4	21.5	4.5
553116	14	29	5	4	21.5	4.5
553117	15	29	5	4	22	4.5
553118	15	29	5	4	22	4.5
553119	15	28	5	4	21.5	4.5
553120	15	27	5	4	21	4.5
553121	15	27	5	4	21	4.5
553122	15	27	5	4	21	4.5
553123	15	27	5	4	21	4.5
553124	15	26	5	4	20.5	4.5
553125	15	26	5	4	20.5	4.5
553126	15	26	5	4	20.5	4.5
553127	16	26	5	3	21	4
553128	16	25	5	3	20.5	4
553129	16	25	5	3	20.5	4
553130	16	25	5	3	20.5	4
553131	16	24	5	3	20	4
553132	17	24	5	3	20.5	4
553133	18	24	6	3	21	4.5
553134	18	24	6	3	21	4.5
553135	18	24	6	3	21	4.5
553136	18	24	6	3	21	4.5
553137	18	24	6	3	21	4.5
553138	19	24	6	3	21.5	4.5
553139	19	24	6	3	21.5	4.5
553140	19	24	5	3	21.5	4
553141	19	24	5	3	21.5	4
553142	19	24	5	3	21.5	4
553143	19	24	5	4	21.5	4.5
553144	19	25	5	4	22	4.5
553145	19	24	5	4	21.5	4.5
553146	19	22	5	5	20.5	5
553147	19	22	5	5	20.5	5
553148	19	22	5	5	20.5	5
553149	19	22	5	5	20.5	5
553150	19	22	5	5	20.5	5
553151	19	22	5	4	20.5	4.5
553152	18	22	4	4	20	4
553153	18	22	4	4	20	4
553154	18	22	4	3	20	3.5
553155	18	22	4	3	20	3.5
553156	18	24	4	3	21	3.5
553157	18	24	4	4	21	4
553158	17	24	4	4	20.5	4
553159	15	24	4	4	19.5	4
553160	14	24	4	4	19	4
553161	14	26	4	5	20	4.5
553162	14	26	4	5	20	4.5
553163	14	26	4	5	20	4.5
553164	14	25	5	4	19.5	4.5
553165	14	25	5	4	19.5	4.5
553166	13	23	5	4	18	4.5
553167	13	23	5	4	18	4.5
553168	11	22	5	4	16.5	4.5
553169	11	22	5	4	16.5	4.5
553170	11	22	5	4	16.5	4.5
553171	11	22	5	4	16.5	4.5
553172	11	22	6	4	16.5	5
553173	11	22	6	4	16.5	5
553174	11	21	6	4	16	5
553175	11	20	6	4	15.5	5
553176	11	20	6	4	15.5	5
553177	11	20	6	4	15.5	5
553178	11	21	6	4	16	5
553179	11	18	6	4	14.5	5
553180	10	18	6	4	14	5
553181	10	16	6	4	13	5
553182	10	15	6	4	12.5	5
553183	10	16	6	4	13	5
553184	9	15	7	4	12	5.5
553185	9	15	7	4	12	5.5
553186	9	14	7	4	11.5	5.5
553187	9	15	7	4	12	5.5
553188	10	16	7	4	13	5.5
553189	11	16	7	4	13.5	5.5
553190	11	16	7	4	13.5	5.5
553191	11	16	7	4	13.5	5.5
553192	11	16	7	4	13.5	5.5
553193	11	16	7	4	13.5	5.5
553194	11	16	7	4	13.5	5.5
553195	11	16	7	4	13.5	5.5
553196	11	16	7	4	13.5	5.5
553197	11	16	7	5	13.5	6
553198	11	15	7	5	13	6
553199	11	15	7	5	13	6
553200	11	17	7	5	14	6
553201	11	17	7	5	14	6
553202	12	17	7	5	14.5	6
553203	12	17	7	5	14.5	6
553204	13	17	8	5	15	6.5
553205	13	17	9	6	15	7.5
553206	13	17	9	6	15	7.5
553207	13	16	9	5	14.5	7
553208	13	16	10	5	14.5	7.5
553209	13	17	8	5	15	6.5
553210	13	17	8	5	15	6.5
553211	13	16	7	6	14.5	6.5
553212	13	17	7	6	15	6.5
553213	13	17	8	6	15	7
553214	13	16	8	6	14.5	7
553215	13	14	8	6	13.5	7
553216	13	14	8	6	13.5	7
553217	12	14	8	6	13	7
553218	13	14	8	6	13.5	7
553219	13	14	9	6	13.5	7.5
553220	13	14	9	6	13.5	7.5
553221	13	14	9	6	13.5	7.5
553222	13	14	9	6	13.5	7.5
553223	13	14	9	6	13.5	7.5
553224	13	14	10	6	13.5	8
553225	13	14	10	6	13.5	8
553226	13	14	10	6	13.5	8
553227	12	14	10	6	13	8
553228	12	14	11	6	13	8.5
553229	12	15	11	6	13.5	8.5
553230	12	16	11	6	14	8.5
553231	12	16	12	6	14	9
553232	11	16	12	6	13.5	9
553233	10	16	11	6	13	8.5
553234	10	16	11	6	13	8.5
553235	10	16	11	6	13	8.5
553236	10	16	11	6	13	8.5
553237	10	16	11	6	13	8.5
553238	9	16	11	6	12.5	8.5
553239	10	16	11	6	13	8.5
553240	10	16	11	6	13	8.5
553241	11	16	11	6	13.5	8.5
553242	11	16	11	6	13.5	8.5
553243	11	16	11	6	13.5	8.5
553244	11	15	11	5	13	8
553245	11	15	11	5	13	8
553246	11	15	11	8	13	9.5
553247	11	15	11	8	13	9.5
553248	11	15	11	8	13	9.5
553249	12	15	12	8	13.5	10
553250	12	15	13	8	13.5	10.5
553251	12	15	13	8	13.5	10.5
553252	12	15	13	8	13.5	10.5
553253	12	15	13	8	13.5	10.5
553254	12	15	13	8	13.5	10.5
553255	12	15	13	10	13.5	11.5
553256	12	13	13	10	12.5	11.5
553257	12	13	13	10	12.5	11.5
553258	12	13	13	10	12.5	11.5
553259	12	13	13	10	12.5	11.5
553260	12	13	13	10	12.5	11.5
553261	12	11	13	9	11.5	11
553262	12	11	13	9	11.5	11
553263	13	11	13	9	12	11
553264	12	11	12	9	11.5	10.5
553265	12	11	12	9	11.5	10.5
553266	13	11	12	9	12	10.5
553267	13	11	12	9	12	10.5
553268	13	11	12	9	12	10.5
553269	13	11	12	9	12	10.5
553270	13	11	12	9	12	10.5
553271	13	11	12	9	12	10.5
553272	13	11	11	9	12	10
553273	13	11	11	9	12	10
553274	13	10	11	9	11.5	10
553275	13	10	12	9	11.5	10.5
553276	13	10	12	9	11.5	10.5
553277	13	10	12	9	11.5	10.5
553278	12	10	12	9	11	10.5
553279	12	9	12	9	10.5	10.5
553280	12	9	12	9	10.5	10.5
553281	11	9	12	9	10	10.5
553282	11	9	12	9	10	10.5
553283	11	9	12	9	10	10.5
553284	11	9	11	9	10	10
553285	10	9	11	9	9.5	10
553286	10	9	11	9	9.5	10
553287	10	8	11	9	9	10
553288	10	7	11	9	8.5	10
553289	9	7	11	9	8	10
553290	9	7	11	9	8	10
553291	9	7	11	9	8	10
553292	9	7	11	9	8	10
553293	9	7	11	9	8	10
553294	10	7	11	9	8.5	10
553295	11	7	11	9	9	10
553296	12	7	11	9	9.5	10
553297	12	7	11	8	9.5	9.5
553298	12	7	11	8	9.5	9.5
553299	12	7	11	8	9.5	9.5
553300	11	5	11	8	8	9.5
553301	11	5	11	8	8	9.5
553302	10	5	11	8	7.5	9.5
553303	11	5	11	8	8	9.5
553304	10	4	10	8	7	9
553305	10	4	9	7	7	8
553306	10	4	9	7	7	8
553307	10	5	9	7	7.5	8
553308	10	5	8	7	7.5	7.5
553309	10	4	8	7	7	7.5
553310	10	4	8	7	7	7.5
553311	10	4	8	6	7	7
553312	10	5	9	6	7.5	7.5
553313	10	5	8	6	7.5	7
553314	10	5	8	6	7.5	7
553315	10	5	8	7	7.5	7.5
553316	9	6	8	7	7.5	7.5
553317	9	8	8	7	8.5	7.5
553318	8	8	8	7	8	7.5
553319	11	8	7	7	9.5	7
553320	11	8	7	7	9.5	7
553321	12	8	7	7	10	7
553322	13	9	8	7	11	7.5
553323	13	9	8	7	11	7.5
553324	13	9	7	7	11	7
553325	13	9	7	8	11	7.5
553326	13	9	7	8	11	7.5
553327	12	10	7	8	11	7.5
553328	12	10	6	8	11	7
553329	13	10	6	8	11.5	7
553330	13	9	6	8	11	7
553331	13	9	5	8	11	6.5
553332	13	9	5	8	11	6.5
553333	13	13	5	8	13	6.5
553334	13	14	5	8	13.5	6.5
553335	13	14	5	8	13.5	6.5
553336	13	14	5	8	13.5	6.5
553337	13	14	5	8	13.5	6.5
553338	13	14	5	8	13.5	6.5
553339	13	14	7	8	13.5	7.5
553340	13	14	6	8	13.5	7
553341	12	15	6	8	13.5	7
553342	13	16	7	8	14.5	7.5
553343	13	17	7	8	15	7.5
553344	12	18	8	9	15	8.5
553345	14	18	8	10	16	9
553346	14	19	8	6	16.5	7
553347	14	19	9	6	16.5	7.5
553348	14	19	9	6	16.5	7.5
553349	13	19	8	6	16	7
553350	14	19	8	6	16.5	7
553351	14	19	8	6	16.5	7
553352	14	19	7	6	16.5	6.5
553353	14	19	7	6	16.5	6.5
553354	14	19	7	6	16.5	6.5
553355	14	19	8	4	16.5	6
553356	14	21	8	4	17.5	6
553357	14	21	8	4	17.5	6
553358	14	21	8	4	17.5	6
553359	14	25	8	4	19.5	6
553360	14	25	8	4	19.5	6
553361	16	25	8	4	20.5	6
553362	16	25	8	4	20.5	6
553363	15	25	8	4	20	6
553364	15	25	8	4	20	6
553365	15	25	8	4	20	6
553366	14	25	8	4	19.5	6
553367	14	25	8	4	19.5	6
553368	14	25	8	4	19.5	6
553369	14	26	8	4	20	6
553370	14	26	8	4	20	6
553371	14	26	8	4	20	6
553372	14	26	8	4	20	6
553373	15	26	8	4	20.5	6
553374	15	26	8	6	20.5	7
553375	15	26	7	6	20.5	6.5
553376	15	26	7	6	20.5	6.5
553377	15	26	7	6	20.5	6.5
553378	15	25	7	6	20	6.5
553379	15	25	7	6	20	6.5
553380	15	26	7	6	20.5	6.5
553381	15	27	7	6	21	6.5
553382	15	28	7	6	21.5	6.5
553383	15	28	7	6	21.5	6.5
553384	15	29	7	6	22	6.5
553385	15	29	7	6	22	6.5
553386	15	29	7	7	22	7
553387	16	29	7	7	22.5	7
553388	16	30	7	7	23	7
553389	16	31	7	7	23.5	7
553390	16	31	7	7	23.5	7
553391	16	31	8	7	23.5	7.5
553392	16	31	8	7	23.5	7.5
553393	17	31	8	7	24	7.5
553394	16	34	8	7	25	7.5
553395	15	35	8	7	25	7.5
553396	15	35	8	7	25	7.5
553397	15	35	8	7	25	7.5
553398	15	35	8	7	25	7.5
553399	15	35	8	7	25	7.5
553400	16	35	8	7	25.5	7.5
553401	15	35	8	8	25	8
553402	15	35	8	8	25	8
553403	15	35	8	8	25	8
553404	15	35	8	8	25	8
553405	15	35	8	8	25	8
553406	15	35	8	8	25	8
553407	15	34	8	8	24.5	8
553408	15	34	8	8	24.5	8
553409	15	34	8	8	24.5	8
553410	15	34	8	8	24.5	8
553411	15	34	8	8	24.5	8
553412	15	35	7	8	25	7.5
553413	15	35	7	8	25	7.5
553414	15	35	7	8	25	7.5
553415	15	35	7	7	25	7
553416	15	34	7	7	24.5	7
553417	18	32	7	7	25	7
553418	20	33	7	7	26.5	7
553419	18	33	7	8	25.5	7.5
553420	19	33	7	8	26	7.5
553421	18	33	7	8	25.5	7.5
553422	17	32	6	8	24.5	7
553423	18	32	6	8	25	7
553424	18	33	6	8	25.5	7
553425	18	34	6	7	26	6.5
553426	18	33	6	7	25.5	6.5
553427	18	32	6	7	25	6.5
553428	18	32	6	7	25	6.5
553429	19	33	7	7	26	7
553430	20	33	8	7	26.5	7.5
553431	20	34	8	7	27	7.5
553432	20	34	9	7	27	8
553433	20	32	9	7	26	8
553434	20	31	9	8	25.5	8.5
553435	20	31	9	8	25.5	8.5
553436	20	31	9	8	25.5	8.5
553437	20	31	9	8	25.5	8.5
553438	20	30	9	8	25	8.5
553439	20	30	7	8	25	7.5
553440	20	30	7	8	25	7.5
553441	20	30	7	8	25	7.5
553442	19	29	7	8	24	7.5
553443	19	28	8	8	23.5	8
553444	19	27	7	7	23	7
553445	17	27	7	6	22	6.5
553446	17	26	7	6	21.5	6.5
553447	17	26	6	6	21.5	6
553448	17	26	6	6	21.5	6
553449	18	26	6	6	22	6
553450	17	26	6	6	21.5	6
553451	17	26	6	6	21.5	6
553452	18	27	6	6	22.5	6
553453	18	27	6	6	22.5	6
553454	18	27	6	6	22.5	6
553455	18	27	5	6	22.5	5.5
553456	18	25	5	6	21.5	5.5
553457	19	25	5	6	22	5.5
553458	19	25	5	6	22	5.5
553459	19	21	5	7	20	6
553460	19	21	5	7	20	6
553461	17	21	5	7	19	6
553462	17	21	5	7	19	6
553463	17	21	5	7	19	6
553464	17	21	6	7	19	6.5
553465	17	21	6	7	19	6.5
553466	17	21	6	7	19	6.5
553467	18	21	6	7	19.5	6.5
553468	18	21	6	7	19.5	6.5
553469	19	20	6	7	19.5	6.5
553470	19	22	6	7	20.5	6.5
553471	19	22	6	7	20.5	6.5
553472	19	22	6	7	20.5	6.5
553473	18	22	6	7	20	6.5
553474	18	22	6	5	20	5.5
553475	18	22	6	5	20	5.5
553476	18	22	6	5	20	5.5
553477	18	22	7	5	20	6
553478	18	22	7	5	20	6
553479	19	22	7	5	20.5	6
553480	19	22	7	5	20.5	6
553481	19	21	7	5	20	6
553482	19	20	7	5	19.5	6
553483	19	20	7	5	19.5	6
553484	19	19	7	5	19	6
553485	19	20	7	5	19.5	6
553486	19	20	7	4	19.5	5.5
553487	18	23	7	4	20.5	5.5
553488	18	22	7	4	20	5.5
553489	19	21	7	4	20	5.5
553490	21	21	7	4	21	5.5
553491	21	22	6	4	21.5	5
553492	21	23	6	4	22	5
553493	20	23	6	4	21.5	5
553494	20	20	6	5	20	5.5
553495	20	19	6	5	19.5	5.5
553496	19	20	7	5	19.5	6
553497	19	21	7	5	20	6
553498	19	21	7	4	20	5.5
553499	19	22	7	4	20.5	5.5
553500	18	22	7	4	20	5.5
553501	18	22	7	4	20	5.5
553502	18	22	8	4	20	6
553503	18	23	8	5	20.5	6.5
553504	19	23	8	5	21	6.5
553505	21	24	8	5	22.5	6.5
553506	22	24	8	5	23	6.5
553507	22	24	8	5	23	6.5
553508	22	25	8	5	23.5	6.5
553509	23	25	8	5	24	6.5
553510	24	25	8	5	24.5	6.5
553511	24	27	8	5	25.5	6.5
553512	24	25	8	5	24.5	6.5
553513	24	25	8	5	24.5	6.5
553514	24	25	8	5	24.5	6.5
553515	24	25	8	5	24.5	6.5
553516	24	25	8	5	24.5	6.5
553517	21	25	8	5	23	6.5
553518	19	25	8	5	22	6.5
553519	20	25	8	4	22.5	6
553520	19	25	8	4	22	6
553521	19	25	8	4	22	6
553522	19	25	8	4	22	6
553523	18	25	8	4	21.5	6
553524	18	24	8	4	21	6
553525	18	24	8	4	21	6
553526	18	23	8	4	20.5	6
553527	18	24	8	4	21	6
553528	18	24	8	4	21	6
553529	17	22	7	4	19.5	5.5
553530	16	22	6	4	19	5
553531	17	21	6	4	19	5
553532	18	21	5	4	19.5	4.5
553533	18	21	5	4	19.5	4.5
553534	18	21	5	3	19.5	4
553535	18	21	5	3	19.5	4
553536	18	21	5	3	19.5	4
553537	18	22	5	3	20	4
553538	18	22	5	3	20	4
553539	18	22	5	3	20	4
553540	18	22	5	3	20	4
553541	18	22	5	3	20	4
553542	18	22	5	3	20	4
553543	18	22	4	3	20	3.5
553544	18	22	4	3	20	3.5
553545	18	22	4	3	20	3.5
553546	18	22	4	3	20	3.5
553547	18	22	4	3	20	3.5
553548	19	22	4	3	20.5	3.5
553549	18	22	4	3	20	3.5
553550	18	22	4	3	20	3.5
553551	18	22	4	3	20	3.5
553552	17	21	4	3	19	3.5
553553	17	21	4	3	19	3.5
553554	17	22	4	4	19.5	4
553555	17	22	4	4	19.5	4
553556	17	22	4	4	19.5	4
553557	16	22	4	4	19	4
553558	16	24	4	4	20	4
553559	16	24	4	3	20	3.5
553560	16	24	3	3	20	3
553561	16	25	3	3	20.5	3
553562	19	26	3	3	22.5	3
553563	19	27	3	3	23	3
553564	19	27	3	3	23	3
553565	19	28	3	3	23.5	3
553566	19	28	3	3	23.5	3
553567	19	28	3	3	23.5	3
553568	19	28	3	3	23.5	3
553569	18	28	3	3	23	3
553570	18	26	3	3	22	3
553571	18	26	3	3	22	3
553572	18	26	3	3	22	3
553573	19	26	3	3	22.5	3
553574	21	26	3	3	23.5	3
553575	22	26	3	3	24	3
553576	22	27	3	3	24.5	3
553577	22	27	2	3	24.5	2.5
553578	22	27	2	3	24.5	2.5
553579	22	27	2	4	24.5	3
553580	22	27	2	4	24.5	3
553581	22	27	2	4	24.5	3
553582	22	28	2	4	25	3
553583	23	27	2	4	25	3
553584	23	28	2	4	25.5	3
553585	23	27	2	4	25	3
553586	23	29	2	4	26	3
553587	23	25	2	4	24	3
553588	23	25	2	4	24	3
553589	22	25	2	4	23.5	3
553590	20	25	2	3	22.5	2.5
553591	20	25	2	3	22.5	2.5
553592	20	25	2	3	22.5	2.5
553593	20	25	2	3	22.5	2.5
553594	20	25	2	3	22.5	2.5
553595	20	25	2	3	22.5	2.5
553596	20	24	1	3	22	2
553597	20	23	1	3	21.5	2
553598	20	23	1	3	21.5	2
553599	20	23	1	3	21.5	2
553600	20	24	1	3	22	2
553601	20	24	1	3	22	2
553602	20	24	0	3	22	1.5
553603	20	23	0	2	21.5	1
553604	19	23	0	2	21	1
553605	17	22	0	2	19.5	1
553606	16	22	0	2	19	1
553607	16	22	0	2	19	1
553608	16	22	0	2	19	1
553609	15	22	0	2	18.5	1
553610	14	22	0	2	18	1
553611	14	20	1	3	17	2
553612	14	20	1	3	17	2
553613	14	20	1	3	17	2
553614	14	20	1	3	17	2
553615	14	20	1	3	17	2
553616	14	20	1	3	17	2
553617	14	22	1	3	18	2
553618	14	21	1	3	17.5	2
553619	13	21	1	4	17	2.5
553620	13	21	1	4	17	2.5
553621	13	21	1	4	17	2.5
553622	13	21	1	4	17	2.5
553623	13	21	1	4	17	2.5
553624	14	21	1	4	17.5	2.5
553625	14	20	1	4	17	2.5
553626	14	20	1	4	17	2.5
553627	16	20	1	4	18	2.5
553628	16	20	1	4	18	2.5
553629	16	20	2	4	18	3
553630	17	20	2	4	18.5	3
553631	17	20	2	4	18.5	3
553632	16	20	2	4	18	3
553633	16	20	2	4	18	3
553634	16	20	2	4	18	3
553635	16	20	2	4	18	3
553636	16	19	2	4	17.5	3
553637	16	19	2	4	17.5	3
553638	16	19	2	4	17.5	3
553639	16	19	2	4	17.5	3
553640	16	19	2	4	17.5	3
553641	16	19	2	4	17.5	3
553642	16	19	2	4	17.5	3
553643	16	19	2	4	17.5	3
553644	16	20	2	4	18	3
553645	16	20	2	4	18	3
553646	17	20	2	5	18.5	3.5
553647	17	20	2	5	18.5	3.5
553648	17	21	2	5	19	3.5
553649	17	22	2	5	19.5	3.5
553650	17	23	4	5	20	4.5
553651	18	23	4	5	20.5	4.5
553652	18	23	4	5	20.5	4.5
553653	18	23	4	5	20.5	4.5
553654	18	22	4	4	20	4
553655	20	22	4	5	21	4.5
553656	20	22	4	5	21	4.5
553657	20	21	4	5	20.5	4.5
553658	20	19	4	5	19.5	4.5
553659	20	18	4	5	19	4.5
553660	20	18	4	5	19	4.5
553661	20	17	4	5	18.5	4.5
553662	18	16	4	5	17	4.5
553663	18	17	4	5	17.5	4.5
553664	18	17	4	5	17.5	4.5
553665	18	17	4	5	17.5	4.5
553666	18	17	4	5	17.5	4.5
553667	17	17	4	5	17	4.5
553668	18	17	5	5	17.5	5
553669	18	17	5	5	17.5	5
553670	18	17	5	5	17.5	5
553671	18	18	5	5	18	5
553672	18	18	5	5	18	5
553673	18	18	5	5	18	5
553674	16	18	5	5	17	5
553675	15	18	5	5	16.5	5
553676	15	17	5	6	16	5.5
553677	15	17	5	6	16	5.5
553678	17	17	5	6	17	5.5
553679	16	17	5	5	16.5	5
553680	16	16	5	5	16	5
553681	17	16	5	5	16.5	5
553682	17	15	5	5	16	5
553683	16	15	5	5	15.5	5
553684	17	15	5	5	16	5
553685	17	15	5	5	16	5
553686	17	13	6	5	15	5.5
553687	17	13	6	6	15	6
553688	17	13	6	6	15	6
553689	17	13	6	6	15	6
553690	17	13	6	6	15	6
553691	17	12	6	6	14.5	6
553692	17	12	6	6	14.5	6
553693	17	12	6	6	14.5	6
553694	18	12	6	6	15	6
553695	18	13	6	6	15.5	6
553696	18	13	6	6	15.5	6
553697	18	13	6	6	15.5	6
553698	18	13	7	6	15.5	6.5
553699	19	13	7	6	16	6.5
553700	20	12	7	6	16	6.5
553701	20	13	7	6	16.5	6.5
553702	22	13	8	6	17.5	7
553703	23	13	8	7	18	7.5
553704	23	13	8	7	18	7.5
553705	23	13	8	7	18	7.5
553706	23	13	8	7	18	7.5
553707	23	13	8	7	18	7.5
553708	23	13	8	7	18	7.5
553709	23	13	8	7	18	7.5
553710	23	13	8	7	18	7.5
553711	23	15	8	6	19	7
553712	23	15	8	6	19	7
553713	23	15	8	6	19	7
553714	23	16	8	6	19.5	7
553715	23	16	8	6	19.5	7
553716	23	16	8	6	19.5	7
553717	23	14	8	6	18.5	7
553718	23	14	8	6	18.5	7
553719	23	14	8	5	18.5	6.5
553720	23	14	8	5	18.5	6.5
553721	23	14	8	5	18.5	6.5
553722	23	14	8	5	18.5	6.5
553723	23	14	8	5	18.5	6.5
553724	22	14	8	5	18	6.5
553725	22	14	8	5	18	6.5
553726	22	14	8	5	18	6.5
553727	20	13	8	5	16.5	6.5
553728	20	13	8	6	16.5	7
553729	20	13	7	6	16.5	6.5
553730	20	13	7	6	16.5	6.5
553731	19	14	7	6	16.5	6.5
553732	19	14	7	6	16.5	6.5
553733	19	14	7	6	16.5	6.5
553734	19	16	7	6	17.5	6.5
553735	19	17	7	6	18	6.5
553736	19	18	7	6	18.5	6.5
553737	19	19	7	6	19	6.5
553738	19	19	7	6	19	6.5
553739	19	19	7	6	19	6.5
553740	19	19	7	6	19	6.5
553741	19	19	7	6	19	6.5
553742	19	19	7	6	19	6.5
553743	19	20	7	6	19.5	6.5
553744	19	20	7	6	19.5	6.5
553745	20	20	7	6	20	6.5
553746	20	20	6	5	20	5.5
553747	21	20	6	8	20.5	7
553748	20	21	6	8	20.5	7
553749	20	20	6	8	20	7
553750	20	19	5	8	19.5	6.5
553751	19	19	5	8	19	6.5
553752	19	19	5	8	19	6.5
553753	20	19	5	8	19.5	6.5
553754	20	19	5	8	19.5	6.5
553755	18	19	5	7	18.5	6
553756	18	19	5	7	18.5	6
553757	19	20	5	7	19.5	6
553758	19	20	5	7	19.5	6
553759	20	20	5	7	20	6
553760	20	20	5	7	20	6
553761	22	20	5	7	21	6
553762	21	20	5	7	20.5	6
553763	21	19	5	7	20	6
553764	20	19	5	7	19.5	6
553765	20	19	6	7	19.5	6.5
553766	20	20	6	8	20	7
553767	21	20	6	8	20.5	7
553768	20	21	5	8	20.5	6.5
553769	20	21	5	8	20.5	6.5
553770	20	21	5	8	20.5	6.5
553771	20	22	5	8	21	6.5
553772	20	22	5	8	21	6.5
553773	23	22	5	8	22.5	6.5
553774	23	22	5	8	22.5	6.5
553775	24	22	5	8	23	6.5
553776	24	22	5	7	23	6
553777	24	22	5	7	23	6
553778	22	22	6	7	22	6.5
553779	24	22	6	7	23	6.5
553780	24	22	6	7	23	6.5
553781	23	22	6	7	22.5	6.5
553782	24	22	6	7	23	6.5
553783	24	22	6	7	23	6.5
553784	23	21	6	7	22	6.5
553785	23	21	6	7	22	6.5
553786	23	21	5	7	22	6
553787	23	21	5	6	22	5.5
553788	23	21	5	6	22	5.5
553789	23	21	5	6	22	5.5
553790	23	22	5	6	22.5	5.5
553791	23	22	5	6	22.5	5.5
553792	23	22	5	6	22.5	5.5
553793	23	22	5	6	22.5	5.5
553794	22	22	5	6	22	5.5
553795	22	21	5	6	21.5	5.5
553796	22	21	5	6	21.5	5.5
553797	22	21	5	6	21.5	5.5
553798	22	21	4	6	21.5	5
553799	21	21	4	6	21	5
553800	20	21	4	6	20.5	5
553801	20	20	4	6	20	5
553802	18	20	3	6	19	4.5
553803	17	20	3	5	18.5	4
553804	17	20	3	5	18.5	4
553805	18	20	3	5	19	4
553806	18	20	3	5	19	4
553807	18	20	3	5	19	4
553808	18	19	3	5	18.5	4
553809	18	19	3	5	18.5	4
553810	19	20	3	5	19.5	4
553811	19	18	2	5	18.5	3.5
553812	19	18	2	5	18.5	3.5
553813	19	18	2	5	18.5	3.5
553814	19	17	2	6	18	4
553815	19	17	2	7	18	4.5
553816	19	17	2	7	18	4.5
553817	19	17	2	7	18	4.5
553818	20	17	2	7	18.5	4.5
553819	20	17	2	7	18.5	4.5
553820	20	16	2	7	18	4.5
553821	20	16	2	7	18	4.5
553822	20	17	2	7	18.5	4.5
553823	20	17	2	7	18.5	4.5
553824	20	17	2	7	18.5	4.5
553825	20	17	2	7	18.5	4.5
553826	20	17	2	7	18.5	4.5
553827	20	17	2	7	18.5	4.5
553828	20	17	2	6	18.5	4
553829	20	17	2	6	18.5	4
553830	19	19	2	6	19	4
553831	19	20	2	6	19.5	4
553832	19	21	2	6	20	4
553833	19	20	2	6	19.5	4
553834	19	18	2	6	18.5	4
553835	19	17	2	6	18	4
553836	19	16	2	6	17.5	4
553837	19	15	2	6	17	4
553838	20	15	2	6	17.5	4
553839	20	15	2	6	17.5	4
553840	21	15	2	6	18	4
553841	21	15	2	6	18	4
553842	21	15	2	6	18	4
553843	21	14	2	6	17.5	4
553844	21	13	2	6	17	4
553845	19	13	2	6	16	4
553846	18	13	2	6	15.5	4
553847	18	13	2	3	15.5	2.5
553848	18	11	2	3	14.5	2.5
553849	18	11	2	3	14.5	2.5
553850	20	11	2	4	15.5	3
553851	20	11	2	4	15.5	3
553852	21	11	2	4	16	3
553853	21	12	2	4	16.5	3
553854	22	12	3	4	17	3.5
553855	22	12	3	4	17	3.5
553856	23	12	3	4	17.5	3.5
553857	22	12	4	4	17	4
553858	22	12	4	5	17	4.5
553859	21	12	4	5	16.5	4.5
553860	21	12	4	5	16.5	4.5
553861	19	12	4	5	15.5	4.5
553862	19	12	4	5	15.5	4.5
553863	20	12	4	5	16	4.5
553864	20	12	4	5	16	4.5
553865	20	12	3	5	16	4
553866	20	12	3	4	16	3.5
553867	19	12	3	4	15.5	3.5
553868	19	11	3	4	15	3.5
553869	19	12	3	4	15.5	3.5
553870	19	10	4	4	14.5	4
553871	19	12	4	4	15.5	4
553872	20	15	4	4	17.5	4
553873	17	15	4	5	16	4.5
553874	19	16	4	5	17.5	4.5
553875	18	16	4	5	17	4.5
553876	21	17	5	5	19	5
553877	22	17	5	5	19.5	5
553878	23	17	4	6	20	5
553879	21	17	4	6	19	5
553880	21	17	4	6	19	5
553881	21	17	4	6	19	5
553882	20	17	4	6	18.5	5
553883	21	17	4	6	19	5
553884	22	18	4	6	20	5
553885	22	19	4	6	20.5	5
553886	22	20	4	6	21	5
553887	23	19	5	6	21	5.5
553888	23	19	5	6	21	5.5
553889	23	19	5	6	21	5.5
553890	23	19	5	6	21	5.5
553891	23	19	5	6	21	5.5
553892	23	19	5	6	21	5.5
553893	23	19	5	6	21	5.5
553894	23	19	5	6	21	5.5
553895	23	20	5	6	21.5	5.5
553896	23	20	5	6	21.5	5.5
553897	23	20	5	6	21.5	5.5
553898	23	21	5	6	22	5.5
553899	23	23	5	6	23	5.5
553900	23	23	5	6	23	5.5
553901	23	23	5	6	23	5.5
553902	24	23	5	6	23.5	5.5
553903	24	23	5	6	23.5	5.5
553904	24	23	5	6	23.5	5.5
553905	23	23	5	6	23	5.5
553906	23	23	5	6	23	5.5
553907	23	23	5	6	23	5.5
553908	23	23	5	6	23	5.5
553909	23	23	5	6	23	5.5
553910	22	22	5	6	22	5.5
553911	22	22	5	6	22	5.5
553912	22	22	5	6	22	5.5
553913	22	22	5	6	22	5.5
553914	22	24	6	5	23	5.5
553915	22	24	6	4	23	5
553916	22	24	6	4	23	5
553917	22	24	6	4	23	5
553918	21	24	6	4	22.5	5
553919	21	24	6	4	22.5	5
553920	21	24	6	4	22.5	5
553921	21	24	6	4	22.5	5
553922	21	24	7	4	22.5	5.5
553923	21	24	7	4	22.5	5.5
553924	21	24	7	4	22.5	5.5
553925	21	24	7	4	22.5	5.5
553926	22	24	8	4	23	6
553927	22	24	8	4	23	6
553928	22	24	8	4	23	6
553929	24	24	8	4	24	6
553930	24	23	8	4	23.5	6
553931	24	22	8	4	23	6
553932	27	21	9	4	24	6.5
553933	28	23	9	4	25.5	6.5
553934	29	23	9	4	26	6.5
553935	32	24	9	4	28	6.5
553936	32	24	9	4	28	6.5
553937	32	24	10	4	28	7
553938	33	24	10	4	28.5	7
553939	33	24	10	5	28.5	7.5
553940	33	24	10	5	28.5	7.5
553941	33	25	10	5	29	7.5
553942	33	26	10	5	29.5	7.5
553943	34	26	10	5	30	7.5
553944	34	26	10	5	30	7.5
553945	34	26	10	5	30	7.5
553946	34	26	10	5	30	7.5
553947	34	26	10	5	30	7.5
553948	34	26	10	5	30	7.5
553949	35	27	10	5	31	7.5
553950	33	28	10	4	30.5	7
553951	33	28	10	4	30.5	7
553952	32	28	12	4	30	8
553953	34	28	12	4	31	8
553954	34	28	11	4	31	7.5
553955	34	28	11	4	31	7.5
553956	33	28	11	4	30.5	7.5
553957	33	27	10	4	30	7
553958	34	27	12	3	30.5	7.5
553959	35	27	12	3	31	7.5
553960	35	27	12	3	31	7.5
553961	35	27	12	3	31	7.5
553962	36	27	12	3	31.5	7.5
553963	36	28	12	3	32	7.5
553964	37	28	14	3	32.5	8.5
553965	39	28	15	6	33.5	10.5
553966	39	28	15	6	33.5	10.5
553967	39	28	15	6	33.5	10.5
553968	40	28	15	6	34	10.5
553969	40	29	15	6	34.5	10.5
553970	41	29	14	6	35	10
553971	41	27	14	6	34	10
553972	41	24	14	6	32.5	10
553973	41	24	14	5	32.5	9.5
553974	40	23	14	5	31.5	9.5
553975	40	23	14	5	31.5	9.5
553976	38	22	13	5	30	9
553977	37	22	13	5	29.5	9
553978	36	22	13	4	29	8.5
553979	36	23	13	4	29.5	8.5
553980	36	23	13	4	29.5	8.5
553981	36	23	13	4	29.5	8.5
553982	36	22	13	4	29	8.5
553983	35	22	13	4	28.5	8.5
553984	34	21	13	4	27.5	8.5
553985	34	22	13	4	28	8.5
553986	34	21	14	4	27.5	9
553987	33	21	13	4	27	8.5
553988	33	21	13	4	27	8.5
553989	35	21	13	4	28	8.5
553990	36	21	13	4	28.5	8.5
553991	36	21	13	4	28.5	8.5
553992	36	21	13	4	28.5	8.5
553993	36	21	13	4	28.5	8.5
553994	37	21	13	4	29	8.5
553995	37	20	13	4	28.5	8.5
553996	37	20	13	4	28.5	8.5
553997	37	20	13	4	28.5	8.5
553998	37	19	13	4	28	8.5
553999	37	17	13	4	27	8.5
554000	37	17	13	4	27	8.5
554001	37	17	13	4	27	8.5
554002	36	17	13	4	26.5	8.5
554003	36	17	13	4	26.5	8.5
554004	36	17	13	4	26.5	8.5
554005	36	17	13	4	26.5	8.5
554006	36	18	13	4	27	8.5
554007	36	18	13	4	27	8.5
554008	36	16	13	4	26	8.5
554009	36	16	13	5	26	9
554010	36	16	13	5	26	9
554011	36	16	13	5	26	9
554012	36	16	13	5	26	9
554013	36	16	13	5	26	9
554014	36	16	12	5	26	8.5
554015	36	16	12	5	26	8.5
554016	36	16	12	5	26	8.5
554017	36	17	12	5	26.5	8.5
554018	36	17	12	5	26.5	8.5
554019	36	17	12	5	26.5	8.5
554020	36	17	12	5	26.5	8.5
554021	36	18	12	5	27	8.5
554022	37	19	11	5	28	8
554023	37	19	11	5	28	8
554024	38	20	11	5	29	8
554025	38	20	11	5	29	8
554026	38	21	10	5	29.5	7.5
554027	38	21	10	5	29.5	7.5
554028	38	21	10	5	29.5	7.5
554029	36	21	10	5	28.5	7.5
554030	37	20	10	5	28.5	7.5
554031	37	20	10	5	28.5	7.5
554032	35	20	9	5	27.5	7
554033	34	18	9	5	26	7
554034	33	18	9	5	25.5	7
554035	30	17	9	5	23.5	7
554036	30	17	9	5	23.5	7
554037	30	17	8	5	23.5	6.5
554038	28	17	8	5	22.5	6.5
554039	28	17	8	4	22.5	6
554040	27	17	8	4	22	6
554041	27	20	8	4	23.5	6
554042	26	19	8	4	22.5	6
554043	24	19	8	4	21.5	6
554044	24	19	8	4	21.5	6
554045	24	19	8	4	21.5	6
554046	25	19	8	4	22	6
554047	25	19	8	4	22	6
554048	25	19	8	4	22	6
554049	24	19	8	4	21.5	6
554050	24	18	8	4	21	6
554051	24	18	8	4	21	6
554052	24	18	6	4	21	5
554053	23	20	6	4	21.5	5
554054	24	20	6	4	22	5
554055	24	20	6	4	22	5
554056	24	20	6	4	22	5
554057	24	20	6	4	22	5
554058	23	20	5	4	21.5	4.5
554059	22	20	5	4	21	4.5
554060	22	21	5	4	21.5	4.5
554061	22	21	5	4	21.5	4.5
554062	22	21	5	4	21.5	4.5
554063	22	20	5	4	21	4.5
554064	21	19	3	4	20	3.5
554065	19	20	2	1	19.5	1.5
554066	19	20	2	1	19.5	1.5
554067	19	20	2	1	19.5	1.5
554068	18	20	2	1	19	1.5
554069	18	18	2	1	18	1.5
554070	17	18	2	1	17.5	1.5
554071	17	18	2	1	17.5	1.5
554072	18	19	2	1	18.5	1.5
554073	18	19	2	1	18.5	1.5
554074	17	19	2	1	18	1.5
554075	17	19	2	1	18	1.5
554076	17	19	2	1	18	1.5
554077	17	20	2	1	18.5	1.5
554078	17	20	2	2	18.5	2
554079	17	20	2	2	18.5	2
554080	17	20	2	2	18.5	2
554081	17	20	2	2	18.5	2
554082	17	20	2	2	18.5	2
554083	17	20	2	2	18.5	2
554084	17	20	2	2	18.5	2
554085	17	20	4	2	18.5	3
554086	17	20	4	2	18.5	3
554087	18	20	4	2	19	3
554088	18	20	4	2	19	3
554089	17	20	4	2	18.5	3
554090	16	20	4	2	18	3
554091	16	21	4	2	18.5	3
554092	17	23	4	2	20	3
554093	17	23	4	2	20	3
554094	17	24	4	2	20.5	3
554095	18	25	4	2	21.5	3
554096	18	26	4	2	22	3
554097	18	26	3	2	22	2.5
554098	18	26	3	2	22	2.5
554099	18	26	4	2	22	3
554100	18	27	4	2	22.5	3
554101	18	27	4	2	22.5	3
554102	18	27	4	2	22.5	3
554103	18	28	4	2	23	3
554104	18	28	5	2	23	3.5
554105	18	28	5	2	23	3.5
554106	18	27	5	2	22.5	3.5
554107	18	27	5	2	22.5	3.5
554108	18	27	5	3	22.5	4
554109	19	27	5	2	23	3.5
554110	19	27	5	2	23	3.5
554111	19	27	5	2	23	3.5
554112	19	27	5	2	23	3.5
554113	19	27	5	2	23	3.5
554114	19	27	5	2	23	3.5
554115	19	27	5	2	23	3.5
554116	19	27	5	2	23	3.5
554117	19	26	5	2	22.5	3.5
554118	19	26	5	2	22.5	3.5
554119	19	26	5	2	22.5	3.5
554120	19	26	5	2	22.5	3.5
554121	19	25	5	2	22	3.5
554122	18	24	5	2	21	3.5
554123	18	24	5	2	21	3.5
554124	17	25	5	2	21	3.5
554125	17	25	5	2	21	3.5
554126	17	25	5	2	21	3.5
554127	17	25	5	3	21	4
554128	17	25	5	3	21	4
554129	17	25	5	3	21	4
554130	18	25	5	3	21.5	4
554131	19	25	5	3	22	4
554132	18	25	5	3	21.5	4
554133	18	25	5	3	21.5	4
554134	18	25	5	3	21.5	4
554135	18	27	5	3	22.5	4
554136	18	27	5	3	22.5	4
554137	18	27	5	3	22.5	4
554138	18	27	5	3	22.5	4
554139	18	27	5	3	22.5	4
554140	18	28	5	3	23	4
554141	19	24	5	3	21.5	4
554142	19	23	5	3	21	4
554143	19	23	5	3	21	4
554144	19	23	5	3	21	4
554145	19	23	5	3	21	4
554146	18	24	5	3	21	4
554147	18	24	5	3	21	4
554148	18	24	5	3	21	4
554149	18	24	5	3	21	4
554150	18	24	6	3	21	4.5
554151	18	24	6	3	21	4.5
554152	18	24	6	3	21	4.5
554153	18	21	8	3	19.5	5.5
554154	17	21	8	3	19	5.5
554155	17	21	8	3	19	5.5
554156	17	22	8	3	19.5	5.5
554157	18	22	8	3	20	5.5
554158	18	24	7	3	21	5
554159	20	24	7	3	22	5
554160	20	23	7	3	21.5	5
554161	20	24	7	3	22	5
554162	19	24	7	4	21.5	5.5
554163	18	24	7	4	21	5.5
554164	18	24	7	4	21	5.5
554165	18	23	7	4	20.5	5.5
554166	18	23	7	4	20.5	5.5
554167	18	23	7	4	20.5	5.5
554168	17	23	7	5	20	6
554169	17	23	7	5	20	6
554170	17	23	7	5	20	6
554171	18	23	7	6	20.5	6.5
554172	17	22	7	6	19.5	6.5
554173	17	22	7	6	19.5	6.5
554174	17	22	7	6	19.5	6.5
554175	17	23	7	6	20	6.5
554176	16	23	7	6	19.5	6.5
554177	16	22	7	6	19	6.5
554178	16	22	7	5	19	6
554179	16	21	7	5	18.5	6
554180	16	21	7	5	18.5	6
554181	16	21	7	5	18.5	6
554182	16	21	7	5	18.5	6
554183	16	21	7	5	18.5	6
554184	16	21	7	5	18.5	6
554185	16	20	5	6	18	5.5
554186	16	20	5	6	18	5.5
554187	15	20	5	6	17.5	5.5
554188	15	20	4	6	17.5	5
554189	14	20	4	6	17	5
554190	14	21	4	6	17.5	5
554191	14	22	4	6	18	5
554192	13	20	5	6	16.5	5.5
554193	13	20	5	7	16.5	6
554194	12	19	5	7	15.5	6
554195	11	18	5	8	14.5	6.5
554196	11	17	5	8	14	6.5
554197	12	17	5	8	14.5	6.5
554198	12	17	5	8	14.5	6.5
554199	12	17	5	8	14.5	6.5
554200	12	17	5	8	14.5	6.5
554201	12	17	5	8	14.5	6.5
554202	13	17	5	8	15	6.5
554203	15	16	5	8	15.5	6.5
554204	15	16	4	8	15.5	6
554205	15	16	4	8	15.5	6
554206	16	16	4	8	16	6
554207	16	16	4	8	16	6
554208	16	16	4	7	16	5.5
554209	15	16	4	7	15.5	5.5
554210	15	17	5	7	16	6
554211	15	17	5	7	16	6
554212	15	17	5	7	16	6
554213	15	17	5	7	16	6
554214	15	17	5	7	16	6
554215	15	20	5	7	17.5	6
554216	16	21	5	7	18.5	6
554217	16	22	5	7	19	6
554218	16	22	5	7	19	6
554219	16	24	5	7	20	6
554220	16	24	5	7	20	6
554221	16	24	5	7	20	6
554222	16	25	5	7	20.5	6
554223	16	27	5	7	21.5	6
554224	16	25	5	7	20.5	6
554225	16	26	5	7	21	6
554226	15	27	5	7	21	6
554227	15	27	5	6	21	5.5
554228	15	27	5	6	21	5.5
554229	15	27	5	6	21	5.5
554230	13	28	5	6	20.5	5.5
554231	12	28	5	6	20	5.5
554232	12	28	5	6	20	5.5
554233	12	28	5	6	20	5.5
554234	12	28	5	6	20	5.5
554235	12	26	5	6	19	5.5
554236	13	26	5	6	19.5	5.5
554237	13	26	5	6	19.5	5.5
554238	13	26	5	6	19.5	5.5
554239	13	26	5	6	19.5	5.5
554240	13	27	5	7	20	6
554241	12	27	5	8	19.5	6.5
554242	12	28	5	8	20	6.5
554243	12	28	5	8	20	6.5
554244	12	28	5	8	20	6.5
554245	12	28	5	8	20	6.5
554246	12	27	5	8	19.5	6.5
554247	12	27	5	8	19.5	6.5
554248	12	27	5	8	19.5	6.5
554249	12	27	5	8	19.5	6.5
554250	11	26	2	8	18.5	5
554251	11	26	2	8	18.5	5
554252	11	26	2	8	18.5	5
554253	10	26	2	9	18	5.5
554254	10	26	2	9	18	5.5
554255	10	26	2	9	18	5.5
554256	10	26	2	9	18	5.5
554257	10	27	2	9	18.5	5.5
554258	10	26	2	9	18	5.5
554259	8	26	2	9	17	5.5
554260	8	26	2	9	17	5.5
554261	9	26	2	9	17.5	5.5
554262	9	26	2	8	17.5	5
554263	10	26	2	8	18	5
554264	10	26	3	8	18	5.5
554265	10	26	3	8	18	5.5
554266	10	26	3	8	18	5.5
554267	10	26	3	8	18	5.5
554268	10	26	3	7	18	5
554269	10	26	3	8	18	5.5
554270	10	26	3	8	18	5.5
554271	9	26	3	7	17.5	5
554272	9	27	3	7	18	5
554273	9	27	3	7	18	5
554274	9	27	3	7	18	5
554275	9	26	3	7	17.5	5
554276	9	26	3	8	17.5	5.5
554277	9	26	3	8	17.5	5.5
554278	11	26	3	9	18.5	6
554279	12	26	3	9	19	6
554280	12	26	3	9	19	6
554281	12	26	3	10	19	6.5
554282	13	26	3	11	19.5	7
554283	14	26	3	11	20	7
554284	14	26	3	11	20	7
554285	15	26	3	10	20.5	6.5
554286	15	26	3	11	20.5	7
554287	15	28	3	11	21.5	7
554288	15	28	3	11	21.5	7
554289	17	28	4	11	22.5	7.5
554290	18	27	5	11	22.5	8
554291	18	25	5	11	21.5	8
554292	18	25	4	11	21.5	7.5
554293	18	25	4	10	21.5	7
554294	18	25	4	10	21.5	7
554295	18	27	4	9	22.5	6.5
554296	18	27	4	9	22.5	6.5
554297	17	27	4	9	22	6.5
554298	17	27	4	10	22	7
554299	17	27	4	10	22	7
554300	17	26	4	10	21.5	7
554301	17	26	4	10	21.5	7
554302	16	27	4	10	21.5	7
554303	14	27	4	10	20.5	7
554304	14	27	4	10	20.5	7
554305	14	27	4	10	20.5	7
554306	13	27	4	10	20	7
554307	13	27	4	10	20	7
554308	13	27	4	10	20	7
554309	13	27	4	10	20	7
554310	13	26	3	11	19.5	7
554311	13	26	3	11	19.5	7
554312	13	26	3	11	19.5	7
554313	13	25	3	11	19	7
554314	13	25	3	11	19	7
554315	13	23	3	11	18	7
554316	12	22	3	11	17	7
554317	12	21	3	11	16.5	7
554318	12	21	3	11	16.5	7
554319	12	19	3	11	15.5	7
554320	12	19	3	11	15.5	7
554321	12	19	3	11	15.5	7
554322	12	19	3	11	15.5	7
554323	12	17	3	11	14.5	7
554324	12	17	3	11	14.5	7
554325	12	16	3	11	14	7
554326	13	14	3	11	13.5	7
554327	13	14	3	11	13.5	7
554328	13	14	3	11	13.5	7
554329	13	14	3	11	13.5	7
554330	13	13	3	11	13	7
554331	13	13	3	11	13	7
554332	13	13	4	12	13	8
554333	13	13	4	12	13	8
554334	14	14	4	12	14	8
554335	15	14	4	12	14.5	8
554336	14	14	4	12	14	8
554337	14	15	4	12	14.5	8
554338	14	16	4	12	15	8
554339	14	16	5	12	15	8.5
554340	15	15	5	11	15	8
554341	15	15	5	10	15	7.5
554342	16	14	5	10	15	7.5
554343	16	14	5	10	15	7.5
554344	16	14	5	10	15	7.5
554345	17	15	5	10	16	7.5
554346	17	15	5	10	16	7.5
554347	17	15	5	10	16	7.5
554348	17	16	6	10	16.5	8
554349	17	18	6	10	17.5	8
554350	21	18	6	10	19.5	8
554351	27	20	9	10	23.5	9.5
554352	27	20	9	10	23.5	9.5
554353	28	21	9	9	24.5	9
554354	28	22	10	9	25	9.5
554355	28	22	10	9	25	9.5
554356	28	22	10	9	25	9.5
554357	28	21	10	9	24.5	9.5
554358	28	21	10	9	24.5	9.5
554359	28	21	10	9	24.5	9.5
554360	29	23	10	9	26	9.5
554361	28	22	10	9	25	9.5
554362	28	22	10	9	25	9.5
554363	27	22	10	9	24.5	9.5
554364	27	23	9	9	25	9
554365	27	23	9	9	25	9
554366	28	23	9	9	25.5	9
554367	29	23	10	10	26	10
554368	30	23	10	10	26.5	10
554369	30	23	10	9	26.5	9.5
554370	30	23	10	9	26.5	9.5
554371	30	23	10	9	26.5	9.5
554372	30	22	10	9	26	9.5
554373	31	22	10	9	26.5	9.5
554374	31	22	10	9	26.5	9.5
554375	30	22	10	9	26	9.5
554376	30	22	10	8	26	9
554377	30	22	10	8	26	9
554378	28	22	10	7	25	8.5
554379	27	22	10	7	24.5	8.5
554380	27	22	10	7	24.5	8.5
554381	27	22	10	6	24.5	8
554382	27	22	10	5	24.5	7.5
554383	26	22	10	5	24	7.5
554384	26	22	10	5	24	7.5
554385	25	22	10	5	23.5	7.5
554386	25	22	10	4	23.5	7
554387	25	20	10	4	22.5	7
554388	25	22	10	4	23.5	7
554389	23	22	9	4	22.5	6.5
554390	22	22	8	4	22	6
554391	23	23	8	4	23	6
554392	23	24	8	4	23.5	6
554393	23	24	8	4	23.5	6
554394	23	24	8	4	23.5	6
554395	23	22	9	4	22.5	6.5
554396	23	22	9	4	22.5	6.5
554397	23	22	9	4	22.5	6.5
554398	23	22	9	3	22.5	6
554399	23	25	9	3	24	6
554400	24	25	9	3	24.5	6
554401	24	25	9	3	24.5	6
554402	24	24	9	3	24	6
554403	24	24	9	3	24	6
554404	24	24	9	3	24	6
554405	24	24	9	3	24	6
554406	24	24	9	4	24	6.5
554407	24	24	9	4	24	6.5
554408	24	24	9	4	24	6.5
554409	24	24	9	4	24	6.5
554410	24	24	9	3	24	6
554411	24	25	9	3	24.5	6
554412	24	25	9	3	24.5	6
554413	24	25	9	3	24.5	6
554414	25	25	9	3	25	6
554415	25	25	9	3	25	6
554416	25	25	9	4	25	6.5
554417	25	25	9	4	25	6.5
554418	25	25	9	4	25	6.5
554419	25	25	9	4	25	6.5
554420	25	25	9	4	25	6.5
554421	25	25	9	4	25	6.5
554422	25	24	9	4	24.5	6.5
554423	25	24	9	4	24.5	6.5
554424	25	24	9	4	24.5	6.5
554425	25	24	9	4	24.5	6.5
554426	24	24	9	4	24	6.5
554427	24	24	9	4	24	6.5
554428	24	24	9	4	24	6.5
554429	24	25	9	4	24.5	6.5
554430	24	26	8	4	25	6
554431	24	26	8	4	25	6
554432	24	26	8	3	25	5.5
554433	24	26	8	3	25	5.5
554434	23	25	8	3	24	5.5
554435	23	25	8	3	24	5.5
554436	23	24	8	3	23.5	5.5
554437	24	23	8	3	23.5	5.5
554438	24	23	8	3	23.5	5.5
554439	24	23	7	3	23.5	5
554440	23	23	7	3	23	5
554441	23	23	7	3	23	5
554442	23	25	7	3	24	5
554443	24	25	7	3	24.5	5
554444	25	25	7	3	25	5
554445	25	24	7	4	24.5	5.5
554446	26	24	7	4	25	5.5
554447	26	24	7	4	25	5.5
554448	26	23	6	4	24.5	5
554449	27	21	6	4	24	5
554450	23	21	6	4	22	5
554451	17	19	3	4	18	3.5
554452	17	19	3	4	18	3.5
554453	16	18	3	4	17	3.5
554454	17	17	2	5	17	3.5
554455	18	18	2	5	18	3.5
554456	20	18	2	5	19	3.5
554457	20	18	2	5	19	3.5
554458	20	17	2	5	18.5	3.5
554459	22	18	4	6	20	5
554460	21	17	4	6	19	5
554461	21	17	4	6	19	5
554462	23	17	4	6	20	5
554463	23	17	3	6	20	4.5
554464	24	16	4	6	20	5
554465	24	16	4	6	20	5
554466	23	16	4	6	19.5	5
554467	22	16	3	5	19	4
554468	21	16	3	5	18.5	4
554469	21	16	3	5	18.5	4
554470	21	18	3	5	19.5	4
554471	21	18	3	5	19.5	4
554472	21	18	3	5	19.5	4
554473	23	18	3	5	20.5	4
554474	23	20	3	5	21.5	4
554475	23	21	3	5	22	4
554476	24	22	3	5	23	4
554477	24	22	3	5	23	4
554478	24	22	3	5	23	4
554479	24	22	3	5	23	4
554480	24	22	3	5	23	4
554481	24	22	3	5	23	4
554482	24	22	3	5	23	4
554483	24	22	4	5	23	4.5
554484	24	22	4	5	23	4.5
554485	24	22	4	5	23	4.5
554486	24	22	4	5	23	4.5
554487	24	22	4	5	23	4.5
554488	24	20	4	5	22	4.5
554489	24	21	4	5	22.5	4.5
554490	24	21	4	5	22.5	4.5
554491	23	21	4	5	22	4.5
554492	24	20	4	5	22	4.5
554493	24	21	4	5	22.5	4.5
554494	24	21	5	5	22.5	5
554495	25	21	4	5	23	4.5
554496	25	21	4	5	23	4.5
554497	28	22	4	5	25	4.5
554498	28	22	4	5	25	4.5
554499	28	19	4	5	23.5	4.5
554500	28	19	4	5	23.5	4.5
554501	28	19	4	5	23.5	4.5
554502	28	19	4	5	23.5	4.5
554503	28	19	4	5	23.5	4.5
554504	28	19	4	5	23.5	4.5
554505	28	19	4	5	23.5	4.5
554506	28	21	4	4	24.5	4
554507	28	21	5	4	24.5	4.5
554508	27	21	5	4	24	4.5
554509	27	20	5	4	23.5	4.5
554510	27	21	5	4	24	4.5
554511	27	21	5	4	24	4.5
554512	29	21	5	4	25	4.5
554513	29	21	5	4	25	4.5
554514	31	21	5	4	26	4.5
554515	31	21	5	6	26	5.5
554516	31	21	5	5	26	5
554517	31	21	5	5	26	5
554518	31	21	5	5	26	5
554519	31	21	5	5	26	5
554520	32	21	5	5	26.5	5
554521	32	21	5	5	26.5	5
554522	32	21	5	5	26.5	5
554523	32	20	5	5	26	5
554524	32	20	6	5	26	5.5
554525	32	20	6	5	26	5.5
554526	32	20	6	5	26	5.5
554527	32	20	6	5	26	5.5
554528	33	20	6	5	26.5	5.5
554529	33	20	6	5	26.5	5.5
554530	33	19	6	5	26	5.5
554531	33	19	6	6	26	6
554532	33	19	6	6	26	6
554533	33	19	6	6	26	6
554534	33	19	6	6	26	6
554535	32	19	6	6	25.5	6
554536	32	19	6	6	25.5	6
554537	31	19	6	6	25	6
554538	31	18	6	6	24.5	6
554539	31	18	6	5	24.5	5.5
554540	31	19	6	5	25	5.5
554541	31	19	6	5	25	5.5
554542	30	17	6	5	23.5	5.5
554543	29	20	6	5	24.5	5.5
554544	28	20	6	5	24	5.5
554545	27	20	6	5	23.5	5.5
554546	26	20	6	6	23	6
554547	26	20	6	6	23	6
554548	26	21	6	6	23.5	6
554549	25	21	6	6	23	6
554550	25	21	6	6	23	6
554551	25	21	6	6	23	6
554552	25	21	6	6	23	6
554553	25	21	6	6	23	6
554554	24	21	6	5	22.5	5.5
554555	23	20	6	5	21.5	5.5
554556	21	20	6	5	20.5	5.5
554557	21	20	6	5	20.5	5.5
554558	22	20	6	5	21	5.5
554559	20	19	5	4	19.5	4.5
554560	20	18	6	4	19	5
554561	21	18	6	5	19.5	5.5
554562	19	18	6	5	18.5	5.5
554563	19	18	6	5	18.5	5.5
554564	18	18	6	5	18	5.5
554565	18	18	6	5	18	5.5
554566	18	18	6	5	18	5.5
554567	18	18	6	6	18	6
554568	18	18	6	6	18	6
554569	18	18	6	6	18	6
554570	18	16	6	6	17	6
554571	18	16	6	6	17	6
554572	18	16	6	6	17	6
554573	15	16	6	6	15.5	6
554574	15	14	6	6	14.5	6
554575	15	13	6	6	14	6
554576	14	12	6	6	13	6
554577	14	12	6	6	13	6
554578	14	12	6	6	13	6
554579	14	12	6	6	13	6
554580	14	12	6	6	13	6
554581	14	12	6	6	13	6
554582	14	12	6	6	13	6
554583	14	12	5	6	13	5.5
554584	14	13	5	6	13.5	5.5
554585	14	13	5	6	13.5	5.5
554586	14	13	5	6	13.5	5.5
554587	14	13	5	6	13.5	5.5
554588	14	13	5	6	13.5	5.5
554589	14	13	5	6	13.5	5.5
554590	14	13	5	6	13.5	5.5
554591	15	12	5	6	13.5	5.5
554592	14	12	5	6	13	5.5
554593	14	11	5	6	12.5	5.5
554594	14	11	4	6	12.5	5
554595	13	11	4	6	12	5
554596	13	12	4	6	12.5	5
554597	12	11	5	6	11.5	5.5
554598	13	11	5	6	12	5.5
554599	13	11	5	6	12	5.5
554600	12	11	6	6	11.5	6
554601	12	10	6	6	11	6
554602	12	9	6	6	10.5	6
554603	13	8	6	6	10.5	6
554604	13	8	6	6	10.5	6
554605	13	8	6	6	10.5	6
554606	13	8	6	6	10.5	6
554607	13	9	5	6	11	5.5
554608	13	11	5	6	12	5.5
554609	12	11	5	6	11.5	5.5
554610	12	12	5	6	12	5.5
554611	12	12	5	6	12	5.5
554612	11	12	5	6	11.5	5.5
554613	11	12	5	6	11.5	5.5
554614	9	12	4	6	10.5	5
554615	9	12	4	4	10.5	4
554616	9	12	4	4	10.5	4
554617	9	12	4	4	10.5	4
554618	9	12	4	4	10.5	4
554619	9	12	4	4	10.5	4
554620	8	12	4	4	10	4
554621	8	12	4	4	10	4
554622	8	12	4	4	10	4
554623	8	12	4	4	10	4
554624	8	12	4	4	10	4
554625	8	12	4	4	10	4
554626	7	13	4	4	10	4
554627	7	13	4	4	10	4
554628	7	13	4	4	10	4
554629	8	13	4	4	10.5	4
554630	8	14	4	4	11	4
554631	8	14	4	3	11	3.5
554632	8	14	4	3	11	3.5
554633	8	14	4	3	11	3.5
554634	8	14	4	3	11	3.5
554635	8	14	4	3	11	3.5
554636	8	14	4	3	11	3.5
554637	8	14	4	3	11	3.5
554638	8	14	4	3	11	3.5
554639	8	14	4	3	11	3.5
554640	8	14	4	3	11	3.5
554641	8	14	4	3	11	3.5
554642	8	14	4	3	11	3.5
554643	8	11	4	3	9.5	3.5
554644	10	11	4	3	10.5	3.5
554645	11	11	4	3	11	3.5
554646	11	13	5	2	12	3.5
554647	12	13	5	2	12.5	3.5
554648	12	13	5	2	12.5	3.5
554649	12	13	5	2	12.5	3.5
554650	14	14	7	2	14	4.5
554651	14	14	7	2	14	4.5
554652	14	14	7	2	14	4.5
554653	14	14	9	2	14	5.5
554654	14	14	9	2	14	5.5
554655	14	15	9	2	14.5	5.5
554656	15	15	9	2	15	5.5
554657	16	16	9	2	16	5.5
554658	16	16	9	2	16	5.5
554659	16	16	9	2	16	5.5
554660	17	16	7	3	16.5	5
554661	16	17	7	2	16.5	4.5
554662	16	17	7	2	16.5	4.5
554663	16	17	7	1	16.5	4
554664	16	17	7	2	16.5	4.5
554665	16	17	7	2	16.5	4.5
554666	16	17	7	2	16.5	4.5
554667	16	17	7	2	16.5	4.5
554668	16	17	7	1	16.5	4
554669	16	17	7	1	16.5	4
554670	16	17	7	1	16.5	4
554671	16	17	7	1	16.5	4
554672	16	17	7	1	16.5	4
554673	16	17	7	1	16.5	4
554674	19	17	8	1	18	4.5
554675	19	17	8	1	18	4.5
554676	19	17	9	1	18	5
554677	20	18	9	1	19	5
554678	22	18	9	1	20	5
554679	22	18	9	1	20	5
554680	23	18	11	1	20.5	6
554681	23	18	11	1	20.5	6
554682	24	19	11	1	21.5	6
554683	24	19	11	1	21.5	6
554684	24	18	11	1	21	6
554685	24	18	11	1	21	6
554686	24	19	11	1	21.5	6
554687	24	19	11	2	21.5	6.5
554688	24	20	11	2	22	6.5
554689	24	19	11	2	21.5	6.5
554690	24	19	11	2	21.5	6.5
554691	23	19	11	2	21	6.5
554692	23	20	11	2	21.5	6.5
554693	23	20	12	2	21.5	7
554694	24	20	12	2	22	7
554695	24	20	12	2	22	7
554696	24	19	12	2	21.5	7
554697	22	19	10	2	20.5	6
554698	21	19	10	2	20	6
554699	22	20	10	2	21	6
554700	22	20	10	2	21	6
554701	22	20	10	2	21	6
554702	22	20	10	2	21	6
554703	21	20	10	2	20.5	6
554704	21	20	10	3	20.5	6.5
554705	21	20	10	3	20.5	6.5
554706	21	21	10	3	21	6.5
554707	21	20	10	3	20.5	6.5
554708	21	18	10	3	19.5	6.5
554709	21	18	10	3	19.5	6.5
554710	22	17	10	3	19.5	6.5
554711	22	17	10	3	19.5	6.5
554712	23	17	10	3	20	6.5
554713	23	17	10	4	20	7
554714	23	17	10	4	20	7
554715	23	17	10	4	20	7
554716	23	17	10	4	20	7
554717	23	17	10	4	20	7
554718	23	17	10	4	20	7
554719	23	17	10	4	20	7
554720	24	17	10	4	20.5	7
554721	24	18	10	4	21	7
554722	24	20	10	4	22	7
554723	24	20	10	4	22	7
554724	24	20	10	4	22	7
554725	24	20	10	5	22	7.5
554726	25	20	10	5	22.5	7.5
554727	25	20	10	5	22.5	7.5
554728	25	20	10	5	22.5	7.5
554729	24	20	10	5	22	7.5
554730	24	19	10	5	21.5	7.5
554731	24	19	10	5	21.5	7.5
554732	24	19	10	5	21.5	7.5
554733	24	19	10	5	21.5	7.5
554734	24	19	10	5	21.5	7.5
554735	24	21	10	5	22.5	7.5
554736	24	21	10	5	22.5	7.5
554737	25	21	10	5	23	7.5
554738	25	21	10	5	23	7.5
554739	25	21	10	5	23	7.5
554740	25	20	10	5	22.5	7.5
554741	25	20	10	5	22.5	7.5
554742	25	20	10	5	22.5	7.5
554743	25	20	10	5	22.5	7.5
554744	23	20	10	5	21.5	7.5
554745	22	19	10	5	20.5	7.5
554746	23	18	9	5	20.5	7
554747	25	18	9	5	21.5	7
554748	25	18	9	5	21.5	7
554749	25	18	9	5	21.5	7
554750	23	17	7	5	20	6
554751	23	17	7	5	20	6
554752	23	17	7	5	20	6
554753	23	17	5	5	20	5
554754	23	17	5	5	20	5
554755	25	16	5	5	20.5	5
554756	24	16	5	5	20	5
554757	23	15	5	5	19	5
554758	22	15	5	5	18.5	5
554759	22	15	5	5	18.5	5
554760	21	15	5	4	18	4.5
554761	21	14	5	4	17.5	4.5
554762	21	14	5	4	17.5	4.5
554763	21	14	5	5	17.5	5
554764	21	14	5	5	17.5	5
554765	21	14	5	5	17.5	5
554766	21	14	5	5	17.5	5
554767	21	14	5	5	17.5	5
554768	21	14	5	5	17.5	5
554769	21	15	5	5	18	5
554770	21	15	5	5	18	5
554771	21	16	5	5	18.5	5
554772	21	16	5	5	18.5	5
554773	21	16	5	5	18.5	5
554774	18	16	4	5	17	4.5
554775	18	16	4	5	17	4.5
554776	19	16	3	5	17.5	4
554777	18	15	3	5	16.5	4
554778	18	15	3	5	16.5	4
554779	18	15	3	5	16.5	4
554780	17	15	1	5	16	3
554781	17	15	1	5	16	3
554782	16	14	1	5	15	3
554783	16	14	1	5	15	3
554784	16	14	1	6	15	3.5
554785	16	14	1	6	15	3.5
554786	16	13	1	6	14.5	3.5
554787	16	13	1	5	14.5	3
554788	16	12	1	5	14	3
554789	16	12	1	5	14	3
554790	16	13	1	5	14.5	3
554791	16	13	1	5	14.5	3
554792	16	12	1	5	14	3
554793	16	12	0	5	14	2.5
554794	15	12	0	5	13.5	2.5
554795	16	12	0	5	14	2.5
554796	16	12	0	5	14	2.5
554797	16	13	0	6	14.5	3
554798	16	14	0	6	15	3
554799	15	13	0	6	14	3
554800	15	13	0	6	14	3
554801	15	13	0	6	14	3
554802	15	13	0	6	14	3
554803	15	13	0	6	14	3
554804	15	13	0	5	14	2.5
554805	15	13	0	5	14	2.5
554806	15	12	0	5	13.5	2.5
554807	14	12	0	5	13	2.5
554808	14	12	0	5	13	2.5
554809	14	12	0	5	13	2.5
554810	14	12	0	5	13	2.5
554811	14	13	0	5	13.5	2.5
554812	13	14	0	4	13.5	2
554813	13	14	0	4	13.5	2
554814	13	14	0	4	13.5	2
554815	13	14	0	4	13.5	2
554816	13	16	0	4	14.5	2
554817	13	16	0	4	14.5	2
554818	13	16	0	4	14.5	2
554819	14	16	0	4	15	2
554820	13	16	0	4	14.5	2
554821	14	15	0	4	14.5	2
554822	16	14	0	4	15	2
554823	16	14	0	4	15	2
554824	16	14	0	4	15	2
554825	15	14	0	3	14.5	1.5
554826	17	13	0	3	15	1.5
554827	17	13	0	3	15	1.5
554828	17	13	0	3	15	1.5
554829	17	13	0	3	15	1.5
554830	17	13	0	3	15	1.5
554831	17	13	0	3	15	1.5
554832	17	13	0	4	15	2
554833	17	13	0	4	15	2
554834	17	13	0	4	15	2
554835	17	11	0	4	14	2
554836	17	11	0	4	14	2
554837	16	12	0	4	14	2
554838	16	12	0	4	14	2
554839	16	12	0	4	14	2
554840	16	12	0	4	14	2
554841	16	12	0	4	14	2
554842	16	13	0	4	14.5	2
554843	16	13	0	4	14.5	2
554844	16	13	0	4	14.5	2
554845	16	13	0	4	14.5	2
554846	16	12	0	4	14	2
554847	13	12	0	4	12.5	2
554848	11	13	0	4	12	2
554849	11	13	0	4	12	2
554850	11	13	0	4	12	2
554851	11	13	0	4	12	2
554852	11	13	0	4	12	2
554853	11	13	0	4	12	2
554854	11	13	0	4	12	2
554855	11	13	0	4	12	2
554856	11	13	0	4	12	2
554857	11	13	0	4	12	2
554858	11	13	0	4	12	2
554859	11	13	0	4	12	2
554860	11	13	0	4	12	2
554861	12	13	0	4	12.5	2
554862	12	13	0	4	12.5	2
554863	12	13	0	3	12.5	1.5
554864	12	13	0	3	12.5	1.5
554865	12	13	0	3	12.5	1.5
554866	12	13	1	3	12.5	2
554867	13	13	1	3	13	2
554868	16	13	1	3	14.5	2
554869	16	12	1	3	14	2
554870	16	12	1	3	14	2
554871	18	11	1	3	14.5	2
554872	19	13	4	3	16	3.5
554873	20	13	4	3	16.5	3.5
554874	21	14	4	3	17.5	3.5
554875	21	14	4	4	17.5	4
554876	20	14	4	4	17	4
554877	21	14	4	4	17.5	4
554878	19	14	4	4	16.5	4
554879	19	14	4	4	16.5	4
554880	19	14	4	4	16.5	4
554881	19	14	4	4	16.5	4
554882	19	14	4	4	16.5	4
554883	19	14	4	4	16.5	4
554884	20	14	4	3	17	3.5
554885	20	14	4	3	17	3.5
554886	20	14	4	3	17	3.5
554887	21	14	4	3	17.5	3.5
554888	21	14	4	3	17.5	3.5
554889	21	14	4	3	17.5	3.5
554890	21	13	4	3	17	3.5
554891	21	13	4	3	17	3.5
554892	21	13	4	3	17	3.5
554893	22	13	4	3	17.5	3.5
554894	22	13	4	3	17.5	3.5
554895	21	14	4	3	17.5	3.5
554896	21	14	4	3	17.5	3.5
554897	21	15	4	2	18	3
554898	21	14	5	2	17.5	3.5
554899	21	14	5	2	17.5	3.5
554900	21	14	5	2	17.5	3.5
554901	21	14	5	2	17.5	3.5
554902	21	14	6	2	17.5	4
554903	21	14	6	2	17.5	4
554904	21	14	6	2	17.5	4
554905	21	14	7	3	17.5	5
554906	21	14	7	3	17.5	5
554907	22	14	7	3	18	5
554908	22	14	7	3	18	5
554909	22	14	7	3	18	5
554910	22	15	7	3	18.5	5
554911	22	14	7	3	18	5
554912	22	13	7	3	17.5	5
554913	22	13	7	3	17.5	5
554914	22	13	7	3	17.5	5
554915	22	13	7	3	17.5	5
554916	22	11	7	3	16.5	5
554917	22	11	7	3	16.5	5
554918	22	11	7	3	16.5	5
554919	21	11	7	3	16	5
554920	21	11	7	3	16	5
554921	20	11	7	3	15.5	5
554922	18	10	7	3	14	5
554923	18	10	7	3	14	5
554924	18	10	7	3	14	5
554925	18	10	7	3	14	5
554926	16	10	7	3	13	5
554927	17	10	7	3	13.5	5
554928	17	11	7	3	14	5
554929	17	11	7	3	14	5
554930	17	11	7	3	14	5
554931	17	11	7	4	14	5.5
554932	17	11	7	3	14	5
554933	17	10	7	3	13.5	5
554934	17	10	7	3	13.5	5
554935	17	10	8	3	13.5	5.5
554936	17	10	9	3	13.5	6
554937	17	9	9	3	13	6
554938	17	9	9	3	13	6
554939	17	9	9	3	13	6
554940	17	10	9	3	13.5	6
554941	18	10	9	3	14	6
554942	18	10	9	3	14	6
554943	18	10	9	3	14	6
554944	19	10	9	3	14.5	6
554945	19	10	9	3	14.5	6
554946	18	10	9	3	14	6
554947	18	12	9	3	15	6
554948	19	11	9	3	15	6
554949	19	11	9	4	15	6.5
554950	19	11	9	4	15	6.5
554951	19	11	9	4	15	6.5
554952	19	11	9	4	15	6.5
554953	19	11	9	4	15	6.5
554954	19	11	9	4	15	6.5
554955	19	11	9	4	15	6.5
554956	21	12	9	4	16.5	6.5
554957	22	12	9	4	17	6.5
554958	22	12	9	4	17	6.5
554959	24	12	9	4	18	6.5
554960	26	12	10	5	19	7.5
554961	25	12	10	5	18.5	7.5
554962	25	12	10	5	18.5	7.5
554963	25	12	10	5	18.5	7.5
554964	26	14	10	5	20	7.5
554965	26	14	10	5	20	7.5
554966	28	15	9	5	21.5	7
554967	27	16	9	5	21.5	7
554968	26	16	10	5	21	7.5
554969	26	16	10	5	21	7.5
554970	26	17	10	5	21.5	7.5
554971	26	17	10	5	21.5	7.5
554972	25	16	7	5	20.5	6
554973	24	16	7	5	20	6
554974	24	16	7	5	20	6
554975	24	16	7	4	20	5.5
554976	24	17	7	4	20.5	5.5
554977	23	17	7	4	20	5.5
554978	23	17	7	4	20	5.5
554979	23	17	7	4	20	5.5
554980	23	17	7	4	20	5.5
554981	23	17	8	4	20	6
554982	23	17	8	5	20	6.5
554983	23	17	8	5	20	6.5
554984	22	17	8	5	19.5	6.5
554985	22	17	8	5	19.5	6.5
554986	22	19	8	5	20.5	6.5
554987	22	19	8	5	20.5	6.5
554988	22	19	8	5	20.5	6.5
554989	22	19	8	5	20.5	6.5
554990	22	19	8	6	20.5	7
554991	22	19	8	6	20.5	7
554992	23	19	9	6	21	7.5
554993	22	19	9	6	20.5	7.5
554994	22	19	9	6	20.5	7.5
554995	23	19	9	6	21	7.5
554996	24	20	9	6	22	7.5
554997	25	19	9	6	22	7.5
554998	26	19	8	6	22.5	7
554999	26	19	7	6	22.5	6.5
555000	26	19	7	6	22.5	6.5
555001	26	19	7	6	22.5	6.5
555002	26	19	6	6	22.5	6
555003	28	20	6	7	24	6.5
555004	28	20	6	7	24	6.5
555005	28	20	6	6	24	6
555006	28	20	6	6	24	6
555007	28	20	6	6	24	6
555008	28	20	6	6	24	6
555009	28	21	6	6	24.5	6
555010	28	20	6	6	24	6
555011	28	20	6	6	24	6
555012	28	21	7	6	24.5	6.5
555013	28	22	7	6	25	6.5
555014	28	22	7	6	25	6.5
555015	29	22	7	6	25.5	6.5
555016	30	22	7	6	26	6.5
555017	30	22	7	6	26	6.5
555018	30	22	7	6	26	6.5
555019	30	22	7	7	26	7
555020	30	22	7	7	26	7
555021	30	23	7	7	26.5	7
555022	30	23	7	7	26.5	7
555023	30	23	7	7	26.5	7
555024	30	23	7	7	26.5	7
555025	30	23	7	7	26.5	7
555026	30	23	7	7	26.5	7
555027	29	23	8	7	26	7.5
555028	29	22	8	7	25.5	7.5
555029	29	22	8	7	25.5	7.5
555030	29	22	8	7	25.5	7.5
555031	29	22	9	6	25.5	7.5
555032	29	22	9	6	25.5	7.5
555033	31	23	9	6	27	7.5
555034	31	23	11	6	27	8.5
555035	32	23	10	6	27.5	8
555036	32	23	9	6	27.5	7.5
555037	32	23	9	6	27.5	7.5
555038	32	23	9	6	27.5	7.5
555039	32	23	9	6	27.5	7.5
555040	32	22	9	6	27	7.5
555041	31	22	9	6	26.5	7.5
555042	32	22	9	6	27	7.5
555043	32	22	9	6	27	7.5
555044	31	24	9	6	27.5	7.5
555045	31	24	9	6	27.5	7.5
555046	31	24	9	6	27.5	7.5
555047	31	22	9	6	26.5	7.5
555048	30	23	9	6	26.5	7.5
555049	30	23	9	5	26.5	7
555050	30	23	9	5	26.5	7
555051	30	23	9	5	26.5	7
555052	30	23	9	5	26.5	7
555053	30	23	9	5	26.5	7
555054	30	24	9	5	27	7
555055	30	24	9	5	27	7
555056	28	23	9	5	25.5	7
555057	27	23	9	5	25	7
555058	27	24	9	5	25.5	7
555059	25	24	9	5	24.5	7
555060	23	24	8	4	23.5	6
555061	23	24	8	4	23.5	6
555062	23	24	8	4	23.5	6
555063	23	24	8	4	23.5	6
555064	22	22	8	4	22	6
555065	22	22	8	4	22	6
555066	20	22	8	4	21	6
555067	20	21	8	4	20.5	6
555068	18	21	7	4	19.5	5.5
555069	19	21	7	4	20	5.5
555070	19	21	7	4	20	5.5
555071	17	21	7	4	19	5.5
555072	17	20	7	4	18.5	5.5
555073	17	20	8	4	18.5	6
555074	16	22	8	4	19	6
555075	16	22	8	4	19	6
555076	16	21	8	4	18.5	6
555077	18	21	8	4	19.5	6
555078	18	21	8	4	19.5	6
555079	18	21	8	5	19.5	6.5
555080	18	21	9	5	19.5	7
555081	18	23	8	5	20.5	6.5
555082	18	23	8	4	20.5	6
555083	18	23	8	4	20.5	6
555084	18	23	8	4	20.5	6
555085	19	23	8	4	21	6
555086	19	21	8	4	20	6
555087	18	23	8	4	20.5	6
555088	18	22	8	4	20	6
555089	18	22	8	4	20	6
555090	18	23	8	3	20.5	5.5
555091	18	23	8	3	20.5	5.5
555092	18	23	7	3	20.5	5
555093	18	23	7	3	20.5	5
555094	19	23	7	3	21	5
555095	18	22	7	3	20	5
555096	17	21	7	3	19	5
555097	16	20	7	3	18	5
555098	15	20	7	3	17.5	5
555099	15	20	7	3	17.5	5
555100	15	20	7	3	17.5	5
555101	15	22	7	3	18.5	5
555102	15	22	7	3	18.5	5
555103	13	22	7	2	17.5	4.5
555104	13	22	7	2	17.5	4.5
555105	13	22	7	2	17.5	4.5
555106	13	22	7	2	17.5	4.5
555107	12	22	7	2	17	4.5
555108	13	23	7	2	18	4.5
555109	13	22	7	2	17.5	4.5
555110	14	22	7	2	18	4.5
555111	14	23	7	2	18.5	4.5
555112	14	22	6	2	18	4
555113	14	21	6	2	17.5	4
555114	14	21	6	2	17.5	4
555115	13	21	6	2	17	4
555116	12	21	6	4	16.5	5
555117	12	21	6	4	16.5	5
555118	12	21	6	4	16.5	5
555119	12	21	6	3	16.5	4.5
555120	12	21	6	3	16.5	4.5
555121	12	20	7	3	16	5
555122	12	20	7	3	16	5
555123	13	20	7	3	16.5	5
555124	13	20	7	4	16.5	5.5
555125	13	21	7	4	17	5.5
555126	13	21	7	4	17	5.5
555127	13	21	6	4	17	5
555128	13	21	5	4	17	4.5
555129	14	21	5	4	17.5	4.5
555130	16	21	5	4	18.5	4.5
555131	16	21	5	4	18.5	4.5
555132	16	21	5	4	18.5	4.5
555133	14	20	5	4	17	4.5
555134	14	20	3	4	17	3.5
555135	13	20	3	4	16.5	3.5
555136	13	21	3	4	17	3.5
555137	13	22	3	4	17.5	3.5
555138	15	23	3	4	19	3.5
555139	15	23	3	4	19	3.5
555140	15	23	3	4	19	3.5
555141	15	23	3	4	19	3.5
555142	14	23	3	5	18.5	4
555143	15	23	3	5	19	4
555144	15	22	4	5	18.5	4.5
555145	17	22	4	6	19.5	5
555146	18	22	5	6	20	5.5
555147	18	22	5	6	20	5.5
555148	19	21	6	6	20	6
555149	20	21	6	6	20.5	6
555150	20	23	6	6	21.5	6
555151	20	24	6	6	22	6
555152	20	24	6	6	22	6
555153	21	24	6	6	22.5	6
555154	23	25	7	6	24	6.5
555155	25	28	8	6	26.5	7
555156	27	28	8	6	27.5	7
555157	30	28	9	6	29	7.5
555158	30	28	9	6	29	7.5
555159	30	29	9	6	29.5	7.5
555160	31	29	9	6	30	7.5
555161	33	29	9	6	31	7.5
555162	33	30	9	6	31.5	7.5
555163	33	31	10	6	32	8
555164	33	31	10	6	32	8
555165	33	31	10	6	32	8
555166	33	30	10	6	31.5	8
555167	33	31	10	6	32	8
555168	34	31	10	6	32.5	8
555169	33	32	10	6	32.5	8
555170	33	31	10	6	32	8
555171	33	31	10	6	32	8
555172	33	31	10	6	32	8
555173	33	31	9	6	32	7.5
555174	33	28	10	6	30.5	8
555175	33	28	10	6	30.5	8
555176	33	27	10	6	30	8
555177	31	28	10	6	29.5	8
555178	31	28	10	6	29.5	8
555179	31	28	10	5	29.5	7.5
555180	31	28	9	5	29.5	7
555181	31	26	9	5	28.5	7
555182	31	26	9	5	28.5	7
555183	31	26	9	5	28.5	7
555184	31	27	9	5	29	7
555185	30	27	9	5	28.5	7
555186	30	26	9	5	28	7
555187	30	25	9	5	27.5	7
555188	30	25	9	5	27.5	7
555189	30	25	9	5	27.5	7
555190	30	24	9	5	27	7
555191	30	24	9	5	27	7
555192	28	24	10	5	26	7.5
555193	28	24	10	5	26	7.5
555194	28	27	10	7	27.5	8.5
555195	28	28	10	7	28	8.5
555196	28	28	10	7	28	8.5
555197	28	28	10	7	28	8.5
555198	28	28	10	7	28	8.5
555199	29	30	10	8	29.5	9
555200	29	30	10	8	29.5	9
555201	29	28	10	8	28.5	9
555202	30	29	11	8	29.5	9.5
555203	32	29	11	8	30.5	9.5
555204	32	31	11	8	31.5	9.5
555205	32	31	11	8	31.5	9.5
555206	33	31	11	8	32	9.5
555207	34	31	11	8	32.5	9.5
555208	33	30	11	8	31.5	9.5
555209	33	31	11	8	32	9.5
555210	32	31	11	8	31.5	9.5
555211	32	30	11	8	31	9.5
555212	32	30	11	8	31	9.5
555213	32	31	11	8	31.5	9.5
555214	32	31	11	8	31.5	9.5
555215	32	31	11	8	31.5	9.5
555216	32	31	11	6	31.5	8.5
555217	32	32	11	6	32	8.5
555218	32	32	11	6	32	8.5
555219	33	33	11	6	33	8.5
555220	33	33	11	6	33	8.5
555221	33	33	10	6	33	8
555222	33	33	10	6	33	8
555223	32	35	10	6	33.5	8
555224	32	35	10	6	33.5	8
555225	32	34	10	6	33	8
555226	32	34	10	7	33	8.5
555227	33	34	10	7	33.5	8.5
555228	33	34	10	7	33.5	8.5
555229	32	34	11	7	33	9
555230	30	34	11	7	32	9
555231	30	34	11	7	32	9
555232	30	34	11	7	32	9
555233	31	34	11	7	32.5	9
555234	31	34	11	7	32.5	9
555235	31	34	11	7	32.5	9
555236	31	33	11	7	32	9
555237	31	33	11	7	32	9
555238	29	31	11	7	30	9
555239	29	31	11	7	30	9
555240	29	31	11	7	30	9
555241	29	31	11	7	30	9
555242	29	31	11	7	30	9
555243	28	31	11	7	29.5	9
555244	28	31	10	7	29.5	8.5
555245	26	33	11	6	29.5	8.5
555246	25	34	10	6	29.5	8
555247	25	34	10	6	29.5	8
555248	24	35	9	6	29.5	7.5
555249	23	35	9	6	29	7.5
555250	23	35	9	6	29	7.5
555251	23	34	9	6	28.5	7.5
555252	24	34	8	6	29	7
555253	23	34	8	6	28.5	7
555254	21	32	7	6	26.5	6.5
555255	18	29	7	6	23.5	6.5
555256	17	29	7	6	23	6.5
555257	14	29	6	6	21.5	6
555258	14	28	7	7	21	7
555259	14	27	7	7	20.5	7
555260	13	27	7	7	20	7
555261	11	27	7	7	19	7
555262	11	26	7	7	18.5	7
555263	11	25	6	7	18	6.5
555264	11	26	6	7	18.5	6.5
555265	11	26	6	7	18.5	6.5
555266	11	26	6	7	18.5	6.5
555267	11	25	6	7	18	6.5
555268	10	25	6	7	17.5	6.5
555269	10	24	6	7	17	6.5
555270	10	24	6	7	17	6.5
555271	10	24	6	7	17	6.5
555272	10	24	6	7	17	6.5
555273	10	24	6	7	17	6.5
555274	11	24	5	7	17.5	6
555275	11	25	5	7	18	6
555276	11	26	5	7	18.5	6
555277	12	26	5	7	19	6
555278	12	26	5	7	19	6
555279	12	26	5	7	19	6
555280	12	26	5	7	19	6
555281	12	26	5	7	19	6
555282	14	26	5	7	20	6
555283	14	27	5	7	20.5	6
555284	14	27	7	8	20.5	7.5
555285	14	29	7	8	21.5	7.5
555286	20	32	7	9	26	8
555287	20	33	9	9	26.5	9
555288	22	34	11	9	28	10
555289	26	35	11	10	30.5	10.5
555290	27	36	11	10	31.5	10.5
555291	30	39	11	10	34.5	10.5
555292	34	41	15	10	37.5	12.5
555293	35	42	15	10	38.5	12.5
555294	36	42	15	8	39	11.5
555295	37	41	15	8	39	11.5
555296	38	41	15	9	39.5	12
555297	37	41	15	9	39	12
555298	37	42	15	9	39.5	12
555299	37	41	15	8	39	11.5
555300	37	41	16	8	39	12
555301	37	41	16	8	39	12
555302	36	40	15	8	38	11.5
555303	37	40	15	8	38.5	11.5
555304	39	38	15	8	38.5	11.5
555305	40	38	15	8	39	11.5
555306	40	40	15	8	40	11.5
555307	40	41	15	8	40.5	11.5
555308	41	41	15	8	41	11.5
555309	41	40	15	8	40.5	11.5
555310	41	40	15	8	40.5	11.5
555311	41	40	15	8	40.5	11.5
555312	41	40	15	8	40.5	11.5
555313	41	39	15	8	40	11.5
555314	41	39	15	8	40	11.5
555315	42	42	15	9	42	12
555316	42	42	15	9	42	12
555317	42	42	15	9	42	12
555318	42	42	15	9	42	12
555319	42	42	15	9	42	12
555320	43	42	15	9	42.5	12
555321	43	42	15	9	42.5	12
555322	43	42	15	9	42.5	12
555323	45	42	17	9	43.5	13
555324	45	42	17	8	43.5	12.5
555325	46	42	17	8	44	12.5
555326	46	43	18	7	44.5	12.5
555327	45	43	18	7	44	12.5
555328	45	43	18	7	44	12.5
555329	46	43	17	7	44.5	12
555330	46	43	17	7	44.5	12
555331	46	43	17	7	44.5	12
555332	46	43	17	7	44.5	12
555333	45	44	17	7	44.5	12
555334	45	44	17	7	44.5	12
555335	45	44	18	7	44.5	12.5
555336	45	44	18	7	44.5	12.5
555337	45	44	18	7	44.5	12.5
555338	47	46	18	7	46.5	12.5
555339	47	46	18	7	46.5	12.5
555340	47	45	18	7	46	12.5
555341	48	47	18	7	47.5	12.5
555342	50	48	18	6	49	12
555343	50	48	18	6	49	12
555344	50	48	18	6	49	12
555345	50	46	17	6	48	11.5
555346	51	45	17	6	48	11.5
555347	51	45	17	6	48	11.5
555348	52	44	18	6	48	12
555349	52	44	18	6	48	12
555350	52	44	18	6	48	12
555351	56	44	18	6	50	12
555352	56	46	19	6	51	12.5
555353	56	46	19	6	51	12.5
555354	57	46	19	6	51.5	12.5
555355	57	46	20	6	51.5	13
555356	58	47	21	6	52.5	13.5
555357	58	47	21	6	52.5	13.5
555358	59	48	21	6	53.5	13.5
555359	60	49	21	6	54.5	13.5
555360	60	49	25	6	54.5	15.5
555361	62	49	25	6	55.5	15.5
555362	62	50	25	6	56	15.5
555363	62	51	26	6	56.5	16
555364	65	51	26	6	58	16
555365	66	51	27	6	58.5	16.5
555366	66	52	27	6	59	16.5
555367	66	52	27	6	59	16.5
555368	65	52	27	6	58.5	16.5
555369	65	52	27	6	58.5	16.5
555370	66	52	27	6	59	16.5
555371	66	52	27	6	59	16.5
555372	66	52	27	6	59	16.5
555373	66	52	27	6	59	16.5
555374	65	52	27	6	58.5	16.5
555375	66	51	29	6	58.5	17.5
555376	68	51	30	6	59.5	18
555377	73	51	30	6	62	18
555378	74	52	30	6	63	18
555379	76	52	30	6	64	18
555380	79	52	30	6	65.5	18
555381	80	53	30	6	66.5	18
555382	78	53	30	6	65.5	18
555383	80	52	30	6	66	18
555384	81	51	29	5	66	17
555385	83	50	29	5	66.5	17
555386	80	47	29	4	63.5	16.5
555387	85	46	27	4	65.5	15.5
555388	83	44	25	4	63.5	14.5
555389	79	43	26	5	61	15.5
555390	78	43	26	5	60.5	15.5
555391	75	40	26	5	57.5	15.5
555392	72	38	21	5	55	13
555393	71	36	21	5	53.5	13
555394	71	37	22	5	54	13.5
555395	70	37	22	5	53.5	13.5
555396	71	37	22	4	54	13
555397	71	37	22	4	54	13
555398	71	36	22	4	53.5	13
555399	70	35	23	4	52.5	13.5
555400	70	35	22	4	52.5	13
555401	70	35	22	4	52.5	13
555402	70	35	22	4	52.5	13
555403	67	35	22	4	51	13
555404	66	35	22	4	50.5	13
555405	65	35	22	4	50	13
555406	64	33	22	4	48.5	13
555407	64	32	22	4	48	13
555408	63	32	22	4	47.5	13
555409	63	32	24	4	47.5	14
555410	64	32	24	4	48	14
555411	64	30	24	4	47	14
555412	64	30	24	4	47	14
555413	64	30	24	4	47	14
555414	64	29	24	4	46.5	14
555415	63	29	24	4	46	14
555416	63	29	24	4	46	14
555417	63	28	24	4	45.5	14
555418	63	28	24	4	45.5	14
555419	62	27	24	4	44.5	14
555420	61	27	24	4	44	14
555421	61	27	24	4	44	14
555422	62	27	25	4	44.5	14.5
555423	60	25	23	4	42.5	13.5
555424	60	25	23	4	42.5	13.5
555425	59	25	23	4	42	13.5
555426	59	24	22	4	41.5	13
555427	59	24	22	4	41.5	13
555428	59	24	22	4	41.5	13
555429	58	24	22	4	41	13
555430	58	24	22	4	41	13
555431	58	25	22	4	41.5	13
555432	59	25	22	4	42	13
555433	60	24	22	4	42	13
555434	60	24	22	4	42	13
555435	63	25	21	4	44	12.5
555436	64	26	21	4	45	12.5
555437	65	26	21	4	45.5	12.5
555438	64	24	21	4	44	12.5
555439	64	24	21	4	44	12.5
555440	64	24	21	4	44	12.5
555441	63	22	21	4	42.5	12.5
555442	61	22	21	4	41.5	12.5
555443	61	24	21	4	42.5	12.5
555444	61	24	21	4	42.5	12.5
555445	61	25	21	4	43	12.5
555446	60	25	21	4	42.5	12.5
555447	60	25	21	4	42.5	12.5
555448	59	25	20	4	42	12
555449	59	26	20	4	42.5	12
555450	57	24	21	5	40.5	13
555451	58	24	21	5	41	13
555452	57	22	20	5	39.5	12.5
555453	57	22	20	5	39.5	12.5
555454	56	22	20	5	39	12.5
555455	56	22	19	5	39	12
555456	55	21	18	5	38	11.5
555457	55	21	18	5	38	11.5
555458	54	20	17	4	37	10.5
555459	53	20	17	4	36.5	10.5
555460	54	21	13	4	37.5	8.5
555461	52	21	13	4	36.5	8.5
555462	53	20	13	4	36.5	8.5
555463	53	19	12	4	36	8
555464	50	18	12	4	34	8
555465	50	18	11	4	34	7.5
555466	50	18	11	4	34	7.5
555467	50	18	11	4	34	7.5
555468	50	18	11	4	34	7.5
555469	50	18	11	5	34	8
555470	52	18	11	5	35	8
555471	53	18	11	6	35.5	8.5
555472	54	19	11	6	36.5	8.5
555473	54	19	11	6	36.5	8.5
555474	54	19	11	6	36.5	8.5
555475	54	19	9	6	36.5	7.5
555476	52	18	8	6	35	7
555477	47	19	8	7	33	7.5
555478	46	18	9	7	32	8
555479	46	21	9	7	33.5	8
555480	44	21	10	7	32.5	8.5
555481	43	20	11	7	31.5	9
555482	43	20	11	7	31.5	9
555483	43	20	11	7	31.5	9
555484	42	20	10	7	31	8.5
555485	40	19	10	7	29.5	8.5
555486	38	19	10	7	28.5	8.5
555487	33	20	10	7	26.5	8.5
555488	34	20	10	7	27	8.5
555489	34	20	9	5	27	7
555490	34	18	9	5	26	7
555491	33	18	9	6	25.5	7.5
555492	33	18	9	6	25.5	7.5
555493	33	18	9	6	25.5	7.5
555494	32	17	8	6	24.5	7
555495	32	17	8	6	24.5	7
555496	34	17	8	6	25.5	7
555497	34	17	8	6	25.5	7
555498	34	17	8	6	25.5	7
555499	34	17	7	6	25.5	6.5
555500	34	17	7	6	25.5	6.5
555501	36	18	7	6	27	6.5
555502	35	18	7	6	26.5	6.5
555503	36	18	7	6	27	6.5
555504	36	19	7	6	27.5	6.5
555505	36	20	7	6	28	6.5
555506	36	20	7	6	28	6.5
555507	36	20	7	6	28	6.5
555508	38	20	8	6	29	7
555509	39	21	7	6	30	6.5
555510	40	22	7	6	31	6.5
555511	40	22	8	6	31	7
555512	41	22	9	6	31.5	7.5
555513	42	22	9	6	32	7.5
555514	42	22	9	6	32	7.5
555515	44	22	9	5	33	7
555516	46	23	9	5	34.5	7
555517	46	23	9	6	34.5	7.5
555518	46	23	9	6	34.5	7.5
555519	46	23	9	6	34.5	7.5
555520	46	23	9	6	34.5	7.5
555521	46	23	9	6	34.5	7.5
555522	45	23	9	6	34	7.5
555523	45	23	9	6	34	7.5
555524	45	24	9	6	34.5	7.5
555525	44	24	10	6	34	8
555526	45	25	10	6	35	8
555527	45	25	10	6	35	8
555528	45	27	10	6	36	8
555529	46	27	10	8	36.5	9
555530	47	27	10	8	37	9
555531	47	26	10	8	36.5	9
555532	46	26	10	8	36	9
555533	45	26	10	8	35.5	9
555534	45	26	10	8	35.5	9
555535	43	24	10	8	33.5	9
555536	43	25	10	8	34	9
555537	43	25	10	9	34	9.5
555538	43	25	10	9	34	9.5
555539	45	26	10	9	35.5	9.5
555540	47	26	10	9	36.5	9.5
555541	47	26	10	9	36.5	9.5
555542	46	25	10	9	35.5	9.5
555543	46	23	10	9	34.5	9.5
555544	46	23	10	9	34.5	9.5
555545	46	22	10	9	34	9.5
555546	46	22	12	9	34	10.5
555547	46	22	12	9	34	10.5
555548	46	22	12	9	34	10.5
555549	46	22	12	9	34	10.5
555550	47	25	11	8	36	9.5
555551	45	26	11	8	35.5	9.5
555552	48	26	11	8	37	9.5
555553	48	26	11	8	37	9.5
555554	49	28	11	9	38.5	10
555555	50	29	11	9	39.5	10
555556	51	30	11	9	40.5	10
555557	52	32	11	11	42	11
555558	54	36	11	11	45	11
555559	55	37	13	11	46	12
555560	54	36	14	12	45	13
555561	55	36	14	12	45.5	13
555562	54	37	15	12	45.5	13.5
555563	57	41	15	14	49	14.5
555564	58	42	15	14	50	14.5
555565	57	44	15	14	50.5	14.5
555566	58	43	15	14	50.5	14.5
555567	58	43	16	14	50.5	15
555568	58	43	17	14	50.5	15.5
555569	59	43	17	13	51	15
555570	56	43	17	13	49.5	15
555571	55	43	17	12	49	14.5
555572	54	44	17	12	49	14.5
555573	54	44	17	12	49	14.5
555574	54	44	17	12	49	14.5
555575	52	44	17	12	48	14.5
555576	54	44	17	12	49	14.5
555577	54	43	17	11	48.5	14
555578	56	43	16	11	49.5	13.5
555579	54	41	16	11	47.5	13.5
555580	56	41	16	11	48.5	13.5
555581	56	41	15	11	48.5	13
555582	57	41	16	11	49	13.5
555583	57	42	16	11	49.5	13.5
555584	57	42	16	11	49.5	13.5
555585	57	42	18	11	49.5	14.5
555586	56	42	18	11	49	14.5
555587	56	41	18	11	48.5	14.5
555588	54	41	18	11	47.5	14.5
555589	54	41	18	11	47.5	14.5
555590	54	41	18	11	47.5	14.5
555591	54	42	18	10	48	14
555592	54	42	18	10	48	14
555593	55	42	18	10	48.5	14
555594	56	43	18	10	49.5	14
555595	56	43	18	10	49.5	14
555596	53	46	18	10	49.5	14
555597	54	46	19	10	50	14.5
555598	57	49	18	10	53	14
555599	60	49	18	11	54.5	14.5
555600	61	49	18	11	55	14.5
555601	60	48	18	11	54	14.5
555602	61	48	18	11	54.5	14.5
555603	60	48	18	11	54	14.5
555604	60	47	18	11	53.5	14.5
555605	60	48	18	11	54	14.5
555606	60	50	18	11	55	14.5
555607	61	50	18	11	55.5	14.5
555608	59	50	17	12	54.5	14.5
555609	60	49	17	12	54.5	14.5
555610	60	48	17	12	54	14.5
555611	60	48	17	12	54	14.5
555612	59	48	17	12	53.5	14.5
555613	58	48	17	12	53	14.5
555614	59	48	17	13	53.5	15
555615	57	48	17	13	52.5	15
555616	59	48	18	13	53.5	15.5
555617	60	48	18	13	54	15.5
555618	60	49	18	13	54.5	15.5
555619	60	49	18	13	54.5	15.5
555620	61	49	18	13	55	15.5
555621	61	49	18	13	55	15.5
555622	63	50	17	13	56.5	15
555623	63	50	17	13	56.5	15
555624	64	49	18	14	56.5	16
555625	64	47	17	14	55.5	15.5
555626	63	48	17	14	55.5	15.5
555627	63	48	17	14	55.5	15.5
555628	64	46	17	14	55	15.5
555629	63	46	18	12	54.5	15
555630	62	48	18	12	55	15
555631	66	51	20	12	58.5	16
555632	66	51	20	12	58.5	16
555633	69	51	21	12	60	16.5
555634	69	51	21	13	60	17
555635	70	52	21	13	61	17
555636	69	51	21	13	60	17
555637	69	55	21	12	62	16.5
555638	68	55	21	12	61.5	16.5
555639	66	54	21	13	60	17
555640	64	54	21	13	59	17
555641	64	54	21	13	59	17
555642	66	54	21	13	60	17
555643	69	55	22	15	62	18.5
555644	69	55	22	15	62	18.5
555645	70	55	22	15	62.5	18.5
555646	71	55	19	15	63	17
555647	71	57	19	15	64	17
555648	71	57	19	15	64	17
555649	72	57	20	15	64.5	17.5
555650	73	53	20	15	63	17.5
555651	73	50	21	13	61.5	17
555652	70	50	22	13	60	17.5
555653	69	51	22	14	60	18
555654	68	49	22	13	58.5	17.5
555655	66	49	22	13	57.5	17.5
555656	66	47	21	13	56.5	17
555657	65	50	21	12	57.5	16.5
555658	65	48	20	12	56.5	16
555659	66	45	21	12	55.5	16.5
555660	68	45	21	12	56.5	16.5
555661	68	45	21	12	56.5	16.5
555662	66	43	21	12	54.5	16.5
555663	67	43	22	10	55	16
555664	68	43	24	10	55.5	17
555665	72	43	25	11	57.5	18
555666	73	47	26	12	60	19
555667	75	47	27	13	61	20
555668	80	49	26	13	64.5	19.5
555669	82	52	26	13	67	19.5
555670	86	53	26	14	69.5	20
555671	90	53	28	14	71.5	21
555672	91	56	28	14	73.5	21
555673	92	56	28	14	74	21
555674	92	56	28	14	74	21
555675	92	56	28	14	74	21
555676	90	57	28	14	73.5	21
555677	90	59	29	14	74.5	21.5
555678	88	59	29	14	73.5	21.5
555679	88	59	29	14	73.5	21.5
555680	85	59	28	14	72	21
555681	85	59	28	14	72	21
555682	85	59	27	14	72	20.5
555683	85	60	27	14	72.5	20.5
555684	86	60	28	14	73	21
555685	92	64	28	14	78	21
555686	97	65	29	14	81	21.5
555687	106	67	30	14	86.5	22
555688	118	68	32	15	93	23.5
555689	118	71	34	15	94.5	24.5
555690	126	73	34	15	99.5	24.5
555691	130	72	36	15	101	25.5
555692	130	72	36	15	101	25.5
555693	132	73	36	15	102.5	25.5
555694	135	72	36	16	103.5	26
555695	136	72	36	16	104	26
555696	140	72	36	16	106	26
555697	142	73	36	16	107.5	26
555698	140	70	37	17	105	27
555699	139	75	37	16	107	26.5
555700	138	78	39	16	108	27.5
555701	141	80	39	16	110.5	27.5
555702	140	80	39	16	110	27.5
555703	142	80	40	16	111	28
555704	144	80	41	16	112	28.5
555705	144	78	41	16	111	28.5
555706	143	78	42	16	110.5	29
555707	142	76	42	16	109	29
555708	143	77	42	15	110	28.5
555709	142	77	41	15	109.5	28
555710	145	77	41	15	111	28
555711	145	78	41	15	111.5	28
555712	146	77	40	15	111.5	27.5
555713	146	77	40	15	111.5	27.5
555714	146	78	41	13	112	27
555715	147	78	41	13	112.5	27
555716	145	79	41	13	112	27
555717	144	79	41	13	111.5	27
555718	144	78	41	13	111	27
555719	145	78	42	13	111.5	27.5
555720	144	79	42	13	111.5	27.5
555721	144	79	42	13	111.5	27.5
555722	142	78	42	13	110	27.5
555723	139	78	42	13	108.5	27.5
555724	138	78	42	12	108	27
555725	138	78	43	12	108	27.5
555726	138	78	43	12	108	27.5
555727	138	79	43	12	108.5	27.5
555728	137	79	43	12	108	27.5
555729	137	79	42	12	108	27
555730	139	77	42	12	108	27
555731	135	74	40	12	104.5	26
555732	135	74	40	12	104.5	26
555733	136	74	39	12	105	25.5
555734	136	74	39	12	105	25.5
555735	135	73	40	12	104	26
555736	135	76	40	13	105.5	26.5
555737	135	72	40	14	103.5	27
555738	135	72	40	14	103.5	27
555739	137	72	40	13	104.5	26.5
555740	137	72	40	14	104.5	27
555741	138	72	40	14	105	27
555742	136	72	40	14	104	27
555743	134	71	39	12	102.5	25.5
555744	134	71	40	12	102.5	26
555745	137	71	42	12	104	27
555746	137	71	42	13	104	27.5
555747	137	71	42	13	104	27.5
555748	141	74	42	13	107.5	27.5
555749	142	74	42	13	108	27.5
555750	143	76	43	13	109.5	28
555751	143	77	42	13	110	27.5
555752	143	77	42	13	110	27.5
555753	143	76	42	13	109.5	27.5
555754	148	77	44	13	112.5	28.5
555755	147	78	45	15	112.5	30
555756	148	78	46	15	113	30.5
555757	148	76	45	15	112	30
555758	148	75	45	15	111.5	30
555759	147	74	43	15	110.5	29
555760	148	74	43	16	111	29.5
555761	147	74	43	16	110.5	29.5
555762	149	77	45	16	113	30.5
555763	147	75	44	16	111	30
555764	149	74	45	16	111.5	30.5
555765	147	72	44	15	109.5	29.5
555766	145	70	43	14	107.5	28.5
555767	143	70	43	13	106.5	28
555768	138	68	44	13	103	28.5
555769	136	65	44	13	100.5	28.5
555770	132	64	44	12	98	28
555771	128	64	42	12	96	27
555772	127	59	42	12	93	27
555773	129	60	43	12	94.5	27.5
555774	130	61	43	12	95.5	27.5
555775	131	61	44	12	96	28
555776	132	61	44	12	96.5	28
555777	134	60	43	12	97	27.5
555778	134	60	43	12	97	27.5
555779	137	59	43	12	98	27.5
555780	138	59	43	12	98.5	27.5
555781	139	60	45	12	99.5	28.5
555782	138	60	46	12	99	29
555783	138	59	45	12	98.5	28.5
555784	138	60	45	12	99	28.5
555785	134	56	44	12	95	28
555786	129	55	43	12	92	27.5
555787	120	53	42	12	86.5	27
555788	108	52	40	11	80	25.5
555789	108	49	38	11	78.5	24.5
555790	101	46	38	11	73.5	24.5
555791	96	48	36	11	72	23.5
555792	96	49	36	11	72.5	23.5
555793	93	48	36	11	70.5	23.5
555794	89	48	36	10	68.5	23
555795	89	49	36	10	69	23
555796	84	46	36	10	65	23
555797	81	46	35	10	63.5	22.5
555798	80	44	34	9	62	21.5
555799	78	39	34	9	58.5	21.5
555800	78	37	33	9	57.5	21
555801	75	35	34	9	55	21.5
555802	75	36	34	9	55.5	21.5
555803	75	36	34	9	55.5	21.5
555804	74	37	34	9	55.5	21.5
555805	74	37	34	10	55.5	22
555806	77	37	33	10	57	21.5
555807	77	37	33	11	57	22
555808	77	37	33	11	57	22
555809	77	37	33	11	57	22
555810	73	37	34	11	55	22.5
555811	75	36	34	11	55.5	22.5
555812	74	37	33	11	55.5	22
555813	75	39	35	11	57	23
555814	76	40	35	11	58	23
555815	79	41	36	11	60	23.5
555816	80	40	38	11	60	24.5
555817	82	43	38	12	62.5	25
555818	83	45	38	13	64	25.5
555819	84	45	37	13	64.5	25
555820	84	44	37	13	64	25
555821	84	44	37	14	64	25.5
555822	86	44	37	14	65	25.5
555823	86	46	38	14	66	26
555824	88	46	37	14	67	25.5
555825	89	46	36	14	67.5	25
555826	89	47	36	14	68	25
555827	92	46	36	14	69	25
555828	92	46	37	14	69	25.5
555829	92	46	37	14	69	25.5
555830	90	46	37	14	68	25.5
555831	90	46	38	14	68	26
555832	91	48	38	14	69.5	26
555833	90	48	39	14	69	26.5
555834	90	48	39	13	69	26
555835	90	48	38	13	69	25.5
555836	92	45	38	12	68.5	25
555837	91	46	38	11	68.5	24.5
555838	91	47	38	11	69	24.5
555839	89	47	38	11	68	24.5
555840	89	47	38	10	68	24
555841	88	49	38	10	68.5	24
555842	92	50	38	10	71	24
555843	93	50	39	10	71.5	24.5
555844	97	50	38	11	73.5	24.5
555845	93	50	36	11	71.5	23.5
555846	93	49	37	10	71	23.5
555847	94	47	37	10	70.5	23.5
555848	90	44	37	10	67	23.5
555849	89	44	37	10	66.5	23.5
555850	86	43	36	10	64.5	23
555851	87	43	36	10	65	23
555852	88	43	35	10	65.5	22.5
555853	94	45	37	10	69.5	23.5
555854	89	46	36	10	67.5	23
555855	94	46	36	9	70	22.5
555856	94	47	36	9	70.5	22.5
555857	96	47	36	9	71.5	22.5
555858	96	47	36	9	71.5	22.5
555859	96	48	36	10	72	23
555860	93	49	36	9	71	22.5
555861	93	50	36	9	71.5	22.5
555862	91	48	34	9	69.5	21.5
555863	91	48	34	10	69.5	22
555864	87	49	31	10	68	20.5
555865	86	49	31	10	67.5	20.5
555866	87	47	31	10	67	20.5
555867	87	47	29	10	67	19.5
555868	87	47	28	10	67	19
555869	90	50	28	10	70	19
555870	91	50	28	10	70.5	19
555871	94	51	28	10	72.5	19
555872	97	54	29	10	75.5	19.5
555873	94	53	28	10	73.5	19
555874	97	53	30	10	75	20
555875	98	53	29	10	75.5	19.5
555876	98	52	29	10	75	19.5
555877	97	54	29	11	75.5	20
555878	97	56	30	11	76.5	20.5
555879	95	56	30	11	75.5	20.5
555880	95	56	30	11	75.5	20.5
555881	95	58	28	11	76.5	19.5
555882	95	58	27	11	76.5	19
555883	95	57	27	11	76	19
555884	94	58	27	12	76	19.5
555885	92	58	26	12	75	19
555886	92	58	26	12	75	19
555887	94	59	26	12	76.5	19
555888	94	59	26	12	76.5	19
555889	94	59	26	12	76.5	19
555890	94	59	26	12	76.5	19
555891	95	59	27	12	77	19.5
555892	95	58	27	12	76.5	19.5
555893	95	57	27	12	76	19.5
555894	95	57	27	12	76	19.5
555895	94	56	28	12	75	20
555896	94	56	28	12	75	20
555897	94	56	28	12	75	20
555898	94	56	28	13	75	20.5
555899	94	56	28	13	75	20.5
555900	94	56	27	13	75	20
555901	94	56	26	13	75	19.5
555902	94	56	27	13	75	20
555903	94	57	26	13	75.5	19.5
555904	93	56	25	13	74.5	19
555905	94	56	25	12	75	18.5
555906	91	57	25	12	74	18.5
555907	93	59	25	11	76	18
555908	93	58	26	11	75.5	18.5
555909	94	59	28	12	76.5	20
555910	93	61	27	13	77	20
555911	95	62	28	13	78.5	20.5
555912	93	61	29	13	77	21
555913	93	60	27	14	76.5	20.5
555914	91	58	26	15	74.5	20.5
555915	87	57	25	15	72	20
555916	86	56	23	15	71	19
555917	84	53	23	14	68.5	18.5
555918	83	52	23	13	67.5	18
555919	81	52	23	14	66.5	18.5
555920	81	52	23	14	66.5	18.5
555921	81	52	23	13	66.5	18
555922	79	52	23	13	65.5	18
555923	80	51	22	13	65.5	17.5
555924	78	52	22	13	65	17.5
555925	77	53	22	13	65	17.5
555926	77	52	22	13	64.5	17.5
555927	74	52	22	13	63	17.5
555928	74	53	21	13	63.5	17
555929	75	53	21	13	64	17
555930	75	53	21	13	64	17
555931	75	53	20	13	64	16.5
555932	76	51	20	14	63.5	17
555933	76	52	19	14	64	16.5
555934	76	52	19	14	64	16.5
555935	76	52	19	14	64	16.5
555936	74	53	19	14	63.5	16.5
555937	74	52	19	14	63	16.5
555938	75	51	19	14	63	16.5
555939	75	51	19	14	63	16.5
555940	75	51	19	14	63	16.5
555941	75	49	19	14	62	16.5
555942	71	48	18	14	59.5	16
555943	69	48	18	14	58.5	16
555944	65	48	18	13	56.5	15.5
555945	65	48	18	13	56.5	15.5
555946	64	47	17	13	55.5	15
555947	63	49	17	13	56	15
555948	66	50	18	15	58	16.5
555949	65	50	18	15	57.5	16.5
555950	66	51	18	15	58.5	16.5
555951	65	51	18	15	58	16.5
555952	66	51	18	15	58.5	16.5
555953	64	51	19	14	57.5	16.5
555954	64	48	18	14	56	16
555955	59	47	17	13	53	15
555956	59	46	17	13	52.5	15
555957	57	45	17	13	51	15
555958	59	45	18	13	52	15.5
555959	58	44	18	12	51	15
555960	60	43	18	13	51.5	15.5
555961	60	42	18	13	51	15.5
555962	60	41	18	13	50.5	15.5
555963	60	42	18	12	51	15
555964	60	42	18	12	51	15
555965	59	42	18	12	50.5	15
555966	58	42	18	12	50	15
555967	58	44	18	12	51	15
555968	58	44	18	12	51	15
555969	54	41	18	12	47.5	15
555970	53	41	18	12	47	15
555971	50	40	19	12	45	15.5
555972	47	37	18	12	42	15
555973	48	38	18	12	43	15
555974	46	37	16	12	41.5	14
555975	44	37	16	12	40.5	14
555976	44	39	17	12	41.5	14.5
555977	43	37	17	12	40	14.5
555978	44	40	16	12	42	14
555979	44	41	16	12	42.5	14
555980	43	41	16	14	42	15
555981	42	39	16	14	40.5	15
555982	43	39	16	14	41	15
555983	43	39	17	14	41	15.5
555984	43	37	17	13	40	15
555985	43	37	17	13	40	15
555986	43	37	17	13	40	15
555987	41	37	17	13	39	15
555988	42	37	17	14	39.5	15.5
555989	42	37	17	14	39.5	15.5
555990	42	37	17	14	39.5	15.5
555991	42	38	16	14	40	15
555992	42	38	16	14	40	15
555993	42	38	16	14	40	15
555994	43	38	16	14	40.5	15
555995	43	40	15	14	41.5	14.5
555996	44	40	15	15	42	15
555997	44	41	16	15	42.5	15.5
555998	44	41	16	14	42.5	15
555999	44	41	16	14	42.5	15
556000	44	42	16	14	43	15
556001	44	43	16	14	43.5	15
556002	44	42	15	14	43	14.5
556003	43	41	15	14	42	14.5
556004	44	43	15	14	43.5	14.5
556005	43	43	15	16	43	15.5
556006	46	42	15	16	44	15.5
556007	46	40	15	16	43	15.5
556008	45	41	14	16	43	15
556009	44	40	12	15	42	13.5
556010	44	38	13	14	41	13.5
556011	40	37	12	14	38.5	13
556012	40	37	11	14	38.5	12.5
556013	39	36	11	13	37.5	12
556014	39	36	11	12	37.5	11.5
556015	39	36	11	12	37.5	11.5
556016	39	36	11	12	37.5	11.5
556017	39	37	11	12	38	11.5
556018	39	38	11	12	38.5	11.5
556019	39	38	11	11	38.5	11
556020	39	38	11	11	38.5	11
556021	39	38	12	11	38.5	11.5
556022	39	38	12	11	38.5	11.5
556023	38	38	12	11	38	11.5
556024	38	38	12	11	38	11.5
556025	40	40	12	12	40	12
556026	44	41	12	12	42.5	12
556027	44	43	12	13	43.5	12.5
556028	45	44	13	13	44.5	13
556029	44	44	13	13	44	13
556030	44	44	13	13	44	13
556031	48	46	13	14	47	13.5
556032	54	48	14	13	51	13.5
556033	57	49	16	15	53	15.5
556034	59	50	16	15	54.5	15.5
556035	59	50	16	15	54.5	15.5
556036	59	50	17	15	54.5	16
556037	59	51	17	15	55	16
556038	58	51	17	15	54.5	16
556039	59	51	18	16	55	17
556040	59	51	18	17	55	17.5
556041	59	52	18	17	55.5	17.5
556042	59	53	18	17	56	17.5
556043	60	53	18	18	56.5	18
556044	61	53	18	18	57	18
556045	61	53	18	18	57	18
556046	62	54	18	18	58	18
556047	62	54	18	18	58	18
556048	61	53	17	17	57	17
556049	64	53	17	17	58.5	17
556050	63	51	17	17	57	17
556051	64	53	17	17	58.5	17
556052	63	54	17	17	58.5	17
556053	59	53	14	17	56	15.5
556054	59	53	14	17	56	15.5
556055	63	54	14	17	58.5	15.5
556056	62	55	13	18	58.5	15.5
556057	62	55	13	18	58.5	15.5
556058	61	55	12	18	58	15
556059	61	55	12	18	58	15
556060	59	55	12	17	57	14.5
556061	59	55	12	17	57	14.5
556062	59	55	12	17	57	14.5
556063	59	55	12	17	57	14.5
556064	59	55	12	17	57	14.5
556065	59	55	12	17	57	14.5
556066	59	55	12	17	57	14.5
556067	59	53	12	18	56	15
556068	59	53	12	18	56	15
556069	59	53	12	18	56	15
556070	59	53	12	18	56	15
556071	59	53	11	18	56	14.5
556072	59	53	11	18	56	14.5
556073	58	52	11	18	55	14.5
556074	56	52	11	18	54	14.5
556075	56	52	11	18	54	14.5
556076	56	50	10	18	53	14
556077	55	51	10	17	53	13.5
556078	53	46	10	17	49.5	13.5
556079	52	44	10	17	48	13.5
556080	52	45	10	15	48.5	12.5
556081	52	45	10	15	48.5	12.5
556082	52	45	10	15	48.5	12.5
556083	52	45	9	15	48.5	12
556084	52	45	9	15	48.5	12
556085	52	45	9	15	48.5	12
556086	52	46	9	15	49	12
556087	52	46	9	15	49	12
556088	51	46	9	14	48.5	11.5
556089	51	46	9	14	48.5	11.5
556090	50	46	9	14	48	11.5
556091	49	45	9	14	47	11.5
556092	50	45	9	14	47.5	11.5
556093	50	45	9	14	47.5	11.5
556094	49	45	9	14	47	11.5
556095	49	43	9	14	46	11.5
556096	48	42	9	13	45	11
556097	48	45	8	13	46.5	10.5
556098	48	45	9	13	46.5	11
556099	48	45	9	13	46.5	11
556100	48	44	9	13	46	11
556101	48	44	9	13	46	11
556102	50	45	9	13	47.5	11
556103	50	45	9	13	47.5	11
556104	50	43	10	13	46.5	11.5
556105	50	43	10	11	46.5	10.5
556106	48	44	11	11	46	11
556107	46	45	11	11	45.5	11
556108	46	44	11	11	45	11
556109	46	44	11	11	45	11
556110	46	44	10	11	45	10.5
556111	47	44	10	12	45.5	11
556112	47	44	10	12	45.5	11
556113	47	44	10	12	45.5	11
556114	47	44	10	12	45.5	11
556115	47	44	10	12	45.5	11
556116	47	44	10	12	45.5	11
556117	47	44	10	12	45.5	11
556118	47	43	10	12	45	11
556119	47	43	10	12	45	11
556120	47	43	10	12	45	11
556121	47	43	9	12	45	10.5
556122	47	43	9	12	45	10.5
556123	47	42	9	12	44.5	10.5
556124	48	42	10	12	45	11
556125	46	39	10	11	42.5	10.5
556126	41	39	10	11	40	10.5
556127	41	37	10	10	39	10
556128	40	35	9	10	37.5	9.5
556129	40	35	9	10	37.5	9.5
556130	40	35	9	10	37.5	9.5
556131	36	35	9	9	35.5	9
556132	30	33	8	9	31.5	8.5
556133	27	31	6	7	29	6.5
556134	26	30	6	7	28	6.5
556135	26	30	6	7	28	6.5
556136	27	29	7	7	28	7
556137	27	28	7	7	27.5	7
556138	29	28	7	7	28.5	7
556139	28	28	6	6	28	6
556140	28	28	6	5	28	5.5
556141	28	28	6	5	28	5.5
556142	28	27	6	5	27.5	5.5
556143	27	28	6	4	27.5	5
556144	27	29	6	4	28	5
556145	27	29	6	4	28	5
556146	27	28	6	4	27.5	5
556147	27	27	6	4	27	5
556148	25	27	6	4	26	5
556149	22	27	7	4	24.5	5.5
556150	22	27	7	4	24.5	5.5
556151	22	25	8	4	23.5	6
556152	20	23	9	4	21.5	6.5
556153	20	22	9	4	21	6.5
556154	20	22	9	4	21	6.5
556155	16	21	9	4	18.5	6.5
556156	16	20	9	3	18	6
556157	16	20	9	3	18	6
556158	16	20	9	3	18	6
556159	16	20	9	3	18	6
556160	16	20	9	3	18	6
556161	16	20	9	3	18	6
556162	16	21	9	3	18.5	6
556163	16	20	9	3	18	6
556164	17	20	9	3	18.5	6
556165	17	21	9	3	19	6
556166	17	21	9	3	19	6
556167	17	22	10	2	19.5	6
556168	17	22	10	2	19.5	6
556169	17	23	10	2	20	6
556170	17	23	10	2	20	6
556171	17	23	10	2	20	6
556172	17	23	11	3	20	7
556173	17	24	11	3	20.5	7
556174	17	24	11	3	20.5	7
556175	17	24	11	3	20.5	7
556176	17	24	11	3	20.5	7
556177	17	24	11	3	20.5	7
556178	18	25	11	3	21.5	7
556179	18	25	11	3	21.5	7
556180	19	24	11	3	21.5	7
556181	19	24	11	3	21.5	7
556182	19	25	11	3	22	7
556183	19	25	11	3	22	7
556184	19	26	11	3	22.5	7
556185	19	26	11	3	22.5	7
556186	19	25	11	3	22	7
556187	23	27	12	3	25	7.5
556188	25	27	13	4	26	8.5
556189	25	28	14	4	26.5	9
556190	25	28	14	4	26.5	9
556191	27	30	14	4	28.5	9
556192	27	31	14	4	29	9
556193	29	32	14	4	30.5	9
556194	30	32	14	5	31	9.5
556195	33	33	14	5	33	9.5
556196	33	33	14	5	33	9.5
556197	33	29	14	5	31	9.5
556198	35	29	14	5	32	9.5
556199	36	29	14	5	32.5	9.5
556200	36	29	14	6	32.5	10
556201	36	29	14	6	32.5	10
556202	36	28	14	7	32	10.5
556203	37	29	14	7	33	10.5
556204	36	29	14	7	32.5	10.5
556205	37	29	14	7	33	10.5
556206	36	28	13	7	32	10
556207	36	27	13	7	31.5	10
556208	37	27	13	7	32	10
556209	39	27	13	7	33	10
556210	39	27	13	7	33	10
556211	38	27	13	6	32.5	9.5
556212	38	27	13	6	32.5	9.5
556213	38	27	13	6	32.5	9.5
556214	38	27	13	6	32.5	9.5
556215	38	27	13	6	32.5	9.5
556216	38	27	13	6	32.5	9.5
556217	40	26	13	7	33	10
556218	41	27	13	7	34	10
556219	41	27	14	7	34	10.5
556220	43	27	14	7	35	10.5
556221	43	29	14	7	36	10.5
556222	44	29	14	7	36.5	10.5
556223	45	30	15	7	37.5	11
556224	46	30	14	7	38	10.5
556225	46	30	14	7	38	10.5
556226	46	29	14	7	37.5	10.5
556227	46	30	14	7	38	10.5
556228	46	30	14	7	38	10.5
556229	46	30	14	7	38	10.5
556230	46	30	14	7	38	10.5
556231	46	28	14	7	37	10.5
556232	45	28	14	7	36.5	10.5
556233	45	28	14	7	36.5	10.5
556234	44	29	15	7	36.5	11
556235	44	29	16	7	36.5	11.5
556236	44	30	14	7	37	10.5
556237	46	30	14	7	38	10.5
556238	44	30	14	7	37	10.5
556239	46	31	17	7	38.5	12
556240	46	32	18	8	39	13
556241	47	32	18	8	39.5	13
556242	47	32	18	8	39.5	13
556243	47	31	18	8	39	13
556244	46	30	18	8	38	13
556245	46	30	18	8	38	13
556246	45	30	18	8	37.5	13
556247	45	30	18	8	37.5	13
556248	45	30	18	7	37.5	12.5
556249	45	30	18	7	37.5	12.5
556250	46	30	18	7	38	12.5
556251	45	30	17	7	37.5	12
556252	45	30	16	7	37.5	11.5
556253	45	30	16	7	37.5	11.5
556254	45	30	16	7	37.5	11.5
556255	45	30	16	7	37.5	11.5
556256	45	30	16	7	37.5	11.5
556257	44	30	16	7	37	11.5
556258	44	30	16	7	37	11.5
556259	44	30	16	9	37	12.5
556260	44	30	16	9	37	12.5
556261	44	30	16	9	37	12.5
556262	44	29	16	9	36.5	12.5
556263	45	29	16	9	37	12.5
556264	45	29	16	9	37	12.5
556265	45	28	16	9	36.5	12.5
556266	45	28	16	9	36.5	12.5
556267	47	27	15	9	37	12
556268	48	27	16	10	37.5	13
556269	48	26	16	11	37	13.5
556270	49	26	16	11	37.5	13.5
556271	49	26	17	11	37.5	14
556272	49	27	17	10	38	13.5
556273	53	30	17	11	41.5	14
556274	53	31	17	13	42	15
556275	53	31	17	13	42	15
556276	52	32	18	13	42	15.5
556277	52	32	19	13	42	16
556278	51	32	23	13	41.5	18
556279	52	32	23	13	42	18
556280	51	32	23	13	41.5	18
556281	54	33	23	13	43.5	18
556282	55	33	23	13	44	18
556283	56	33	23	15	44.5	19
556284	56	33	23	15	44.5	19
556285	56	33	23	15	44.5	19
556286	56	33	23	15	44.5	19
556287	53	30	22	15	41.5	18.5
556288	51	30	21	14	40.5	17.5
556289	52	29	21	14	40.5	17.5
556290	52	29	21	14	40.5	17.5
556291	51	27	21	14	39	17.5
556292	50	26	21	14	38	17.5
556293	48	25	21	14	36.5	17.5
556294	47	26	21	14	36.5	17.5
556295	44	25	21	14	34.5	17.5
556296	44	25	21	14	34.5	17.5
556297	44	25	21	14	34.5	17.5
556298	42	25	20	14	33.5	17
556299	41	25	20	15	33	17.5
556300	41	25	20	14	33	17
556301	41	25	20	14	33	17
556302	39	25	20	13	32	16.5
556303	38	24	20	13	31	16.5
556304	38	24	19	13	31	16
556305	40	24	19	13	32	16
556306	41	24	19	13	32.5	16
556307	41	24	19	13	32.5	16
556308	42	24	19	13	33	16
556309	43	24	19	13	33.5	16
556310	44	24	23	14	34	18.5
556311	44	24	23	14	34	18.5
556312	44	25	23	14	34.5	18.5
556313	45	25	23	14	35	18.5
556314	45	25	23	14	35	18.5
556315	45	25	23	14	35	18.5
556316	45	25	23	14	35	18.5
556317	43	26	23	13	34.5	18
556318	42	25	23	13	33.5	18
556319	42	26	22	13	34	17.5
556320	40	26	23	13	33	18
556321	40	24	24	13	32	18.5
556322	39	24	25	13	31.5	19
556323	38	23	24	13	30.5	18.5
556324	36	22	24	13	29	18.5
556325	36	22	24	13	29	18.5
556326	39	22	24	13	30.5	18.5
556327	41	21	24	13	31	18.5
556328	42	21	24	13	31.5	18.5
556329	42	21	24	13	31.5	18.5
556330	42	21	24	13	31.5	18.5
556331	42	21	24	13	31.5	18.5
556332	42	21	24	13	31.5	18.5
556333	42	21	24	13	31.5	18.5
556334	42	20	23	13	31	18
556335	42	20	22	13	31	17.5
556336	41	20	22	13	30.5	17.5
556337	39	20	22	13	29.5	17.5
556338	39	20	22	13	29.5	17.5
556339	37	19	19	13	28	16
556340	37	18	18	12	27.5	15
556341	36	17	18	12	26.5	15
556342	36	17	19	12	26.5	15.5
556343	36	17	19	12	26.5	15.5
556344	36	17	19	12	26.5	15.5
556345	36	17	19	12	26.5	15.5
556346	37	17	19	13	27	16
556347	37	17	19	13	27	16
556348	37	17	19	13	27	16
556349	37	17	18	13	27	15.5
556350	36	17	18	13	26.5	15.5
556351	36	17	18	13	26.5	15.5
556352	36	20	18	13	28	15.5
556353	36	20	18	13	28	15.5
556354	36	20	18	13	28	15.5
556355	36	20	18	13	28	15.5
556356	36	21	18	13	28.5	15.5
556357	36	21	18	13	28.5	15.5
556358	36	21	18	13	28.5	15.5
556359	36	21	18	11	28.5	14.5
556360	36	21	18	11	28.5	14.5
556361	36	21	18	11	28.5	14.5
556362	36	21	18	11	28.5	14.5
556363	35	21	18	12	28	15
556364	35	21	18	13	28	15.5
556365	35	21	18	13	28	15.5
556366	35	21	18	13	28	15.5
556367	33	21	18	13	27	15.5
556368	32	21	18	12	26.5	15
556369	33	21	18	11	27	14.5
556370	32	21	18	11	26.5	14.5
556371	34	22	17	11	28	14
556372	34	21	16	11	27.5	13.5
556373	30	17	16	10	23.5	13
556374	30	16	16	8	23	12
556375	30	16	16	8	23	12
556376	30	15	15	8	22.5	11.5
556377	30	14	14	8	22	11
556378	30	13	10	8	21.5	9
556379	29	15	10	8	22	9
556380	32	16	10	8	24	9
556381	31	14	10	8	22.5	9
556382	30	13	10	10	21.5	10
556383	29	13	10	8	21	9
556384	29	13	11	8	21	9.5
556385	30	13	11	8	21.5	9.5
556386	30	17	11	8	23.5	9.5
556387	30	17	11	8	23.5	9.5
556388	30	17	11	8	23.5	9.5
556389	29	17	10	9	23	9.5
556390	29	17	10	9	23	9.5
556391	29	17	10	9	23	9.5
556392	29	17	10	9	23	9.5
556393	29	18	10	9	23.5	9.5
556394	30	17	10	8	23.5	9
556395	30	17	11	10	23.5	10.5
556396	30	18	11	10	24	10.5
556397	31	18	11	10	24.5	10.5
556398	31	18	11	10	24.5	10.5
556399	31	18	11	9	24.5	10
556400	31	18	11	9	24.5	10
556401	32	19	11	9	25.5	10
556402	32	19	11	9	25.5	10
556403	32	19	11	9	25.5	10
556404	32	19	11	9	25.5	10
556405	30	19	11	9	24.5	10
556406	29	19	11	9	24	10
556407	31	22	12	9	26.5	10.5
556408	31	23	12	9	27	10.5
556409	28	23	12	9	25.5	10.5
556410	27	23	8	8	25	8
556411	27	24	8	8	25.5	8
556412	27	23	8	8	25	8
556413	26	24	8	8	25	8
556414	26	23	8	8	24.5	8
556415	26	23	8	8	24.5	8
556416	26	23	8	8	24.5	8
556417	26	24	8	8	25	8
556418	27	25	8	8	26	8
556419	27	24	8	8	25.5	8
556420	27	25	7	8	26	7.5
556421	27	25	6	8	26	7
556422	29	25	5	8	27	6.5
556423	31	26	5	8	28.5	6.5
556424	32	26	5	8	29	6.5
556425	32	26	5	8	29	6.5
556426	29	26	5	10	27.5	7.5
556427	27	26	7	10	26.5	8.5
556428	26	27	7	11	26.5	9
556429	26	27	7	11	26.5	9
556430	27	28	7	11	27.5	9
556431	27	28	7	11	27.5	9
556432	27	28	7	11	27.5	9
556433	27	28	8	11	27.5	9.5
556434	28	28	8	11	28	9.5
556435	29	28	8	11	28.5	9.5
556436	29	27	8	12	28	10
556437	29	27	8	12	28	10
556438	29	28	8	12	28.5	10
556439	29	28	8	12	28.5	10
556440	29	28	8	12	28.5	10
556441	29	28	7	12	28.5	9.5
556442	29	28	8	12	28.5	10
556443	29	29	8	13	29	10.5
556444	29	29	8	13	29	10.5
556445	30	29	8	13	29.5	10.5
556446	29	29	8	12	29	10
556447	30	29	8	12	29.5	10
556448	31	30	8	12	30.5	10
556449	33	30	8	12	31.5	10
556450	33	30	8	12	31.5	10
556451	33	31	8	12	32	10
556452	33	29	8	12	31	10
556453	33	29	8	12	31	10
556454	33	29	8	12	31	10
556455	33	29	8	12	31	10
556456	33	28	8	12	30.5	10
556457	33	28	8	12	30.5	10
556458	34	28	8	12	31	10
556459	34	29	8	12	31.5	10
556460	34	29	8	12	31.5	10
556461	34	29	8	12	31.5	10
556462	35	29	9	12	32	10.5
556463	35	29	9	11	32	10
556464	35	29	9	10	32	9.5
556465	35	29	9	10	32	9.5
556466	35	29	9	11	32	10
556467	35	29	9	11	32	10
556468	35	29	8	11	32	9.5
556469	34	29	8	11	31.5	9.5
556470	34	29	8	11	31.5	9.5
556471	32	29	8	11	30.5	9.5
556472	32	29	8	11	30.5	9.5
556473	32	31	8	11	31.5	9.5
556474	32	31	9	11	31.5	10
556475	32	31	9	11	31.5	10
556476	33	31	9	11	32	10
556477	33	32	9	11	32.5	10
556478	33	32	9	11	32.5	10
556479	33	30	9	11	31.5	10
556480	30	29	9	11	29.5	10
556481	28	29	9	12	28.5	10.5
556482	28	29	9	10	28.5	9.5
556483	28	29	9	10	28.5	9.5
556484	28	29	8	10	28.5	9
556485	27	29	8	10	28	9
556486	26	25	8	9	25.5	8.5
556487	26	25	8	9	25.5	8.5
556488	26	25	8	9	25.5	8.5
556489	26	25	8	9	25.5	8.5
556490	26	25	8	9	25.5	8.5
556491	25	25	8	9	25	8.5
556492	25	25	8	9	25	8.5
556493	25	24	8	9	24.5	8.5
556494	24	24	8	9	24	8.5
556495	24	24	7	7	24	7
556496	25	23	7	7	24	7
556497	24	25	7	7	24.5	7
556498	24	25	7	7	24.5	7
556499	24	25	7	7	24.5	7
556500	24	25	7	7	24.5	7
556501	23	24	7	7	23.5	7
556502	23	24	7	7	23.5	7
556503	23	24	7	7	23.5	7
556504	23	24	7	7	23.5	7
556505	20	24	10	7	22	8.5
556506	20	24	10	7	22	8.5
556507	18	21	9	7	19.5	8
556508	21	21	9	7	21	8
556509	21	21	9	7	21	8
556510	23	23	9	8	23	8.5
556511	23	22	9	8	22.5	8.5
556512	23	22	9	8	22.5	8.5
556513	23	21	9	8	22	8.5
556514	23	22	9	8	22.5	8.5
556515	23	23	9	8	23	8.5
556516	24	24	9	8	24	8.5
556517	25	23	9	8	24	8.5
556518	25	22	9	8	23.5	8.5
556519	25	22	9	8	23.5	8.5
556520	25	21	9	8	23	8.5
556521	26	21	9	8	23.5	8.5
556522	25	21	9	8	23	8.5
556523	23	20	9	8	21.5	8.5
556524	22	20	9	8	21	8.5
556525	22	20	9	7	21	8
556526	22	20	9	6	21	7.5
556527	22	20	7	6	21	6.5
556528	22	19	7	5	20.5	6
556529	22	19	7	5	20.5	6
556530	21	18	7	5	19.5	6
556531	21	18	7	5	19.5	6
556532	21	18	7	5	19.5	6
556533	21	18	6	5	19.5	5.5
556534	20	19	6	5	19.5	5.5
556535	19	19	6	5	19	5.5
556536	20	19	6	5	19.5	5.5
556537	20	19	6	5	19.5	5.5
556538	20	18	6	5	19	5.5
556539	20	18	6	5	19	5.5
556540	20	18	6	5	19	5.5
556541	20	18	6	5	19	5.5
556542	21	18	5	5	19.5	5
556543	21	17	5	4	19	4.5
556544	21	17	5	4	19	4.5
556545	20	17	5	4	18.5	4.5
556546	20	17	5	4	18.5	4.5
556547	19	17	5	4	18	4.5
556548	18	16	5	4	17	4.5
556549	16	17	5	4	16.5	4.5
556550	16	17	5	4	16.5	4.5
556551	18	16	5	4	17	4.5
556552	18	15	5	4	16.5	4.5
556553	18	16	5	4	17	4.5
556554	20	16	5	3	18	4
556555	20	16	5	3	18	4
556556	20	16	5	3	18	4
556557	20	16	5	3	18	4
556558	19	16	5	3	17.5	4
556559	19	16	5	3	17.5	4
556560	19	16	5	3	17.5	4
556561	19	16	5	3	17.5	4
556562	18	16	4	3	17	3.5
556563	19	17	4	3	18	3.5
556564	20	17	4	3	18.5	3.5
556565	20	17	5	3	18.5	4
556566	20	17	5	3	18.5	4
556567	20	19	7	3	19.5	5
556568	20	19	7	3	19.5	5
556569	20	19	7	3	19.5	5
556570	20	20	7	3	20	5
556571	20	19	7	3	19.5	5
556572	20	19	7	3	19.5	5
556573	20	19	7	3	19.5	5
556574	20	19	7	4	19.5	5.5
556575	20	19	7	4	19.5	5.5
556576	19	19	7	4	19	5.5
556577	19	18	7	4	18.5	5.5
556578	19	18	7	4	18.5	5.5
556579	19	19	7	4	19	5.5
556580	19	19	7	4	19	5.5
556581	19	19	7	3	19	5
556582	19	19	7	3	19	5
556583	19	19	7	3	19	5
556584	19	19	7	3	19	5
556585	19	19	7	3	19	5
556586	19	19	7	3	19	5
556587	19	19	7	3	19	5
556588	19	19	7	3	19	5
556589	20	19	7	4	19.5	5.5
556590	20	19	7	4	19.5	5.5
556591	20	19	9	4	19.5	6.5
556592	20	19	9	4	19.5	6.5
556593	20	19	9	4	19.5	6.5
556594	20	19	9	4	19.5	6.5
556595	20	19	9	4	19.5	6.5
556596	19	19	9	4	19	6.5
556597	19	18	9	5	18.5	7
556598	19	18	9	5	18.5	7
556599	19	18	9	5	18.5	7
556600	19	18	9	5	18.5	7
556601	20	18	9	5	19	7
556602	21	20	9	5	20.5	7
556603	21	20	9	5	20.5	7
556604	21	20	9	5	20.5	7
556605	21	20	6	5	20.5	5.5
556606	21	20	6	5	20.5	5.5
556607	21	20	6	5	20.5	5.5
556608	18	20	6	5	19	5.5
556609	18	20	6	5	19	5.5
556610	16	18	6	4	17	5
556611	16	18	6	4	17	5
556612	17	19	6	4	18	5
556613	17	19	6	4	18	5
556614	18	18	6	4	18	5
556615	18	17	6	4	17.5	5
556616	17	16	6	5	16.5	5.5
556617	17	16	6	5	16.5	5.5
556618	16	18	6	5	17	5.5
556619	18	19	6	5	18.5	5.5
556620	18	19	7	5	18.5	6
556621	17	19	7	5	18	6
556622	18	19	7	5	18.5	6
556623	22	20	7	5	21	6
556624	22	21	10	5	21.5	7.5
556625	23	21	11	5	22	8
556626	23	22	11	5	22.5	8
556627	23	22	11	5	22.5	8
556628	23	22	11	5	22.5	8
556629	26	22	11	5	24	8
556630	26	22	11	5	24	8
556631	26	22	11	5	24	8
556632	26	22	11	5	24	8
556633	27	22	11	5	24.5	8
556634	27	22	11	5	24.5	8
556635	27	22	11	5	24.5	8
556636	26	22	11	4	24	7.5
556637	26	24	11	4	25	7.5
556638	26	24	11	4	25	7.5
556639	26	24	11	4	25	7.5
556640	26	24	11	4	25	7.5
556641	26	24	11	4	25	7.5
556642	25	24	11	4	24.5	7.5
556643	25	24	11	4	24.5	7.5
556644	25	24	12	4	24.5	8
556645	25	24	12	4	24.5	8
556646	25	24	12	4	24.5	8
556647	25	24	12	4	24.5	8
556648	25	25	12	4	25	8
556649	25	24	12	4	24.5	8
556650	25	24	12	4	24.5	8
556651	23	24	12	4	23.5	8
556652	23	24	12	4	23.5	8
556653	23	23	12	4	23	8
556654	21	23	12	4	22	8
556655	21	23	12	4	22	8
556656	21	23	12	4	22	8
556657	21	23	12	4	22	8
556658	21	23	12	4	22	8
556659	21	22	12	4	21.5	8
556660	21	22	12	4	21.5	8
556661	21	22	12	4	21.5	8
556662	21	22	12	4	21.5	8
556663	20	23	12	4	21.5	8
556664	19	23	12	4	21	8
556665	20	24	11	4	22	7.5
556666	20	24	11	4	22	7.5
556667	20	22	9	4	21	6.5
556668	20	23	9	4	21.5	6.5
556669	20	23	9	4	21.5	6.5
556670	20	22	9	4	21	6.5
556671	20	22	9	4	21	6.5
556672	20	22	9	4	21	6.5
556673	20	20	9	4	20	6.5
556674	20	20	8	3	20	5.5
556675	20	20	8	3	20	5.5
556676	20	20	8	3	20	5.5
556677	24	20	8	3	22	5.5
556678	27	19	9	3	23	6
556679	30	19	9	4	24.5	6.5
556680	30	19	9	4	24.5	6.5
556681	30	19	9	4	24.5	6.5
556682	30	19	9	4	24.5	6.5
556683	30	20	11	4	25	7.5
556684	30	20	11	4	25	7.5
556685	31	20	11	4	25.5	7.5
556686	31	20	11	4	25.5	7.5
556687	32	24	12	5	28	8.5
556688	32	24	12	5	28	8.5
556689	32	24	12	4	28	8
556690	32	24	12	4	28	8
556691	32	24	10	4	28	7
556692	33	25	10	4	29	7
556693	34	25	10	4	29.5	7
556694	34	25	10	4	29.5	7
556695	34	25	10	4	29.5	7
556696	34	25	10	4	29.5	7
556697	35	24	11	3	29.5	7
556698	35	24	11	3	29.5	7
556699	36	24	11	3	30	7
556700	39	25	11	3	32	7
556701	38	25	11	3	31.5	7
556702	37	23	11	3	30	7
556703	37	23	11	3	30	7
556704	37	23	11	5	30	8
556705	37	23	11	5	30	8
556706	37	23	11	5	30	8
556707	37	24	11	5	30.5	8
556708	37	23	11	6	30	8.5
556709	37	23	12	6	30	9
556710	37	23	12	6	30	9
556711	37	23	12	6	30	9
556712	36	22	12	6	29	9
556713	36	22	12	6	29	9
556714	35	23	12	6	29	9
556715	35	25	12	6	30	9
556716	35	25	12	5	30	8.5
556717	34	26	12	5	30	8.5
556718	36	24	13	6	30	9.5
556719	36	23	13	6	29.5	9.5
556720	38	24	13	6	31	9.5
556721	39	24	13	6	31.5	9.5
556722	37	24	13	6	30.5	9.5
556723	34	23	14	6	28.5	10
556724	34	21	12	6	27.5	9
556725	33	21	11	6	27	8.5
556726	37	21	11	6	29	8.5
556727	37	24	12	6	30.5	9
556728	37	24	12	6	30.5	9
556729	34	24	14	6	29	10
556730	34	25	14	6	29.5	10
556731	34	25	14	6	29.5	10
556732	34	25	14	6	29.5	10
556733	33	25	15	7	29	11
556734	34	25	15	7	29.5	11
556735	35	24	15	7	29.5	11
556736	37	24	15	7	30.5	11
556737	37	23	15	7	30	11
556738	37	23	15	7	30	11
556739	38	24	15	7	31	11
556740	38	25	15	7	31.5	11
556741	41	25	15	7	33	11
556742	41	27	15	7	34	11
556743	41	27	15	7	34	11
556744	42	27	14	7	34.5	10.5
556745	43	27	14	7	35	10.5
556746	42	27	14	7	34.5	10.5
556747	42	27	14	7	34.5	10.5
556748	42	26	14	7	34	10.5
556749	44	28	14	7	36	10.5
556750	44	28	14	7	36	10.5
556751	45	29	14	7	37	10.5
556752	47	30	14	7	38.5	10.5
556753	47	31	15	7	39	11
556754	47	31	15	8	39	11.5
556755	46	33	15	8	39.5	11.5
556756	47	33	15	8	40	11.5
556757	49	35	15	8	42	11.5
556758	49	35	15	8	42	11.5
556759	49	35	15	8	42	11.5
556760	50	35	15	8	42.5	11.5
556761	50	35	15	8	42.5	11.5
556762	51	35	15	8	43	11.5
556763	52	33	15	8	42.5	11.5
556764	52	33	15	8	42.5	11.5
556765	52	32	15	8	42	11.5
556766	52	34	15	8	43	11.5
556767	52	34	15	8	43	11.5
556768	52	34	15	8	43	11.5
556769	52	34	15	8	43	11.5
556770	52	35	15	8	43.5	11.5
556771	58	35	15	8	46.5	11.5
556772	58	35	16	8	46.5	12
556773	60	36	17	8	48	12.5
556774	62	36	18	8	49	13
556775	62	36	18	8	49	13
556776	63	36	20	8	49.5	14
556777	60	39	22	8	49.5	15
556778	60	42	23	8	51	15.5
556779	59	45	23	8	52	15.5
556780	62	47	23	8	54.5	15.5
556781	66	48	23	8	57	15.5
556782	66	48	23	8	57	15.5
556783	66	47	21	8	56.5	14.5
556784	66	48	21	8	57	14.5
556785	65	48	21	8	56.5	14.5
556786	65	47	21	8	56	14.5
556787	64	43	20	7	53.5	13.5
556788	64	45	20	7	54.5	13.5
556789	63	46	20	7	54.5	13.5
556790	63	46	20	8	54.5	14
556791	63	46	20	8	54.5	14
556792	62	46	21	8	54	14.5
556793	61	46	21	8	53.5	14.5
556794	60	46	20	8	53	14
556795	60	45	20	8	52.5	14
556796	60	45	20	8	52.5	14
556797	60	45	20	8	52.5	14
556798	60	46	20	8	53	14
556799	59	45	20	8	52	14
556800	56	45	20	8	50.5	14
556801	58	45	20	10	51.5	15
556802	59	47	20	11	53	15.5
556803	59	47	22	11	53	16.5
556804	60	47	22	9	53.5	15.5
556805	60	48	22	9	54	15.5
556806	62	49	22	9	55.5	15.5
556807	62	49	22	9	55.5	15.5
556808	62	49	22	8	55.5	15
556809	62	49	22	8	55.5	15
556810	62	49	22	8	55.5	15
556811	63	49	22	9	56	15.5
556812	63	49	22	9	56	15.5
556813	64	49	22	9	56.5	15.5
556814	64	48	22	9	56	15.5
556815	64	47	22	9	55.5	15.5
556816	64	49	22	10	56.5	16
556817	64	48	22	10	56	16
556818	62	49	21	9	55.5	15
556819	60	49	21	9	54.5	15
556820	58	48	20	9	53	14.5
556821	57	48	20	9	52.5	14.5
556822	57	48	20	9	52.5	14.5
556823	56	48	19	9	52	14
556824	56	48	18	10	52	14
556825	56	48	18	11	52	14.5
556826	52	47	18	11	49.5	14.5
556827	52	44	17	14	48	15.5
556828	52	45	17	14	48.5	15.5
556829	52	46	15	14	49	14.5
556830	52	45	15	14	48.5	14.5
556831	52	45	16	14	48.5	15
556832	52	45	16	14	48.5	15
556833	52	45	15	13	48.5	14
556834	52	45	15	13	48.5	14
556835	50	46	15	13	48	14
556836	49	46	15	13	47.5	14
556837	49	47	15	13	48	14
556838	49	47	15	13	48	14
556839	48	47	15	13	47.5	14
556840	48	47	15	14	47.5	14.5
556841	46	48	15	14	47	14.5
556842	46	46	15	14	46	14.5
556843	47	46	15	14	46.5	14.5
556844	47	46	15	14	46.5	14.5
556845	45	46	15	15	45.5	15
556846	45	46	15	15	45.5	15
556847	43	46	15	15	44.5	15
556848	44	46	15	16	45	15.5
556849	43	44	15	16	43.5	15.5
556850	44	44	15	16	44	15.5
556851	44	43	15	16	43.5	15.5
556852	42	42	15	16	42	15.5
556853	44	42	14	16	43	15
556854	44	42	14	15	43	14.5
556855	44	40	14	15	42	14.5
556856	45	40	14	15	42.5	14.5
556857	44	38	14	15	41	14.5
556858	45	39	14	15	42	14.5
556859	45	39	14	16	42	15
556860	42	39	14	16	40.5	15
556861	42	39	14	16	40.5	15
556862	42	40	14	16	41	15
556863	41	40	14	16	40.5	15
556864	41	40	14	16	40.5	15
556865	40	40	14	16	40	15
556866	40	38	14	16	39	15
556867	40	38	14	16	39	15
556868	40	37	14	16	38.5	15
556869	40	37	14	16	38.5	15
556870	40	36	14	16	38	15
556871	34	36	14	16	35	15
556872	34	36	13	16	35	14.5
556873	32	35	12	16	33.5	14
556874	30	35	11	16	32.5	13.5
556875	30	35	11	16	32.5	13.5
556876	29	35	9	16	32	12.5
556877	27	32	7	16	29.5	11.5
556878	25	29	5	16	27	10.5
556879	23	26	6	15	24.5	10.5
556880	20	25	6	15	22.5	10.5
556881	16	24	6	15	20	10.5
556882	16	24	6	15	20	10.5
556883	16	24	6	15	20	10.5
556884	16	23	6	16	19.5	11
556885	18	23	6	16	20.5	11
556886	19	23	6	16	21	11
556887	20	23	6	17	21.5	11.5
556888	20	21	6	17	20.5	11.5
556889	20	21	6	17	20.5	11.5
556890	21	23	6	16	22	11
556891	21	24	7	16	22.5	11.5
556892	21	24	6	16	22.5	11
556893	22	24	6	16	23	11
556894	22	24	6	16	23	11
556895	23	24	6	16	23.5	11
556896	23	25	6	16	24	11
556897	24	26	6	16	25	11
556898	25	25	6	16	25	11
556899	25	26	6	16	25.5	11
556900	25	26	6	16	25.5	11
556901	24	26	6	14	25	10
556902	23	24	6	13	23.5	9.5
556903	23	24	4	13	23.5	8.5
556904	24	24	4	13	24	8.5
556905	24	23	4	13	23.5	8.5
556906	23	22	4	13	22.5	8.5
556907	23	22	5	13	22.5	9
556908	23	24	5	13	23.5	9
556909	24	24	4	13	24	8.5
556910	25	25	7	13	25	10
556911	25	25	7	12	25	9.5
556912	28	25	9	13	26.5	11
556913	28	25	10	13	26.5	11.5
556914	29	25	10	13	27	11.5
556915	31	26	10	13	28.5	11.5
556916	31	24	10	12	27.5	11
556917	32	24	10	12	28	11
556918	32	23	10	12	27.5	11
556919	33	23	10	12	28	11
556920	33	25	10	12	29	11
556921	33	25	10	12	29	11
556922	33	25	10	12	29	11
556923	33	25	10	12	29	11
556924	33	25	10	11	29	10.5
556925	33	27	10	10	30	10
556926	33	28	10	10	30.5	10
556927	33	28	9	8	30.5	8.5
556928	33	28	9	8	30.5	8.5
556929	33	27	9	8	30	8.5
556930	33	27	9	9	30	9
556931	33	27	9	9	30	9
556932	33	28	9	10	30.5	9.5
556933	33	28	9	10	30.5	9.5
556934	33	28	9	12	30.5	10.5
556935	33	27	9	12	30	10.5
556936	32	27	10	12	29.5	11
556937	32	26	10	12	29	11
556938	32	26	10	12	29	11
556939	32	26	11	12	29	11.5
556940	32	25	11	11	28.5	11
556941	31	24	11	11	27.5	11
556942	31	25	12	11	28	11.5
556943	31	25	12	11	28	11.5
556944	31	25	12	11	28	11.5
556945	33	25	12	10	29	11
556946	33	25	12	10	29	11
556947	33	25	12	10	29	11
556948	32	25	12	10	28.5	11
556949	32	25	12	10	28.5	11
556950	32	25	12	10	28.5	11
556951	32	25	12	10	28.5	11
556952	33	25	13	10	29	11.5
556953	31	26	13	10	28.5	11.5
556954	31	26	13	10	28.5	11.5
556955	31	26	13	10	28.5	11.5
556956	31	27	13	10	29	11.5
556957	31	28	13	10	29.5	11.5
556958	32	29	13	10	30.5	11.5
556959	32	30	13	9	31	11
556960	32	31	15	9	31.5	12
556961	32	34	16	10	33	13
556962	34	33	16	10	33.5	13
556963	35	33	16	10	34	13
556964	35	33	17	10	34	13.5
556965	36	34	18	11	35	14.5
556966	36	35	18	11	35.5	14.5
556967	37	35	18	11	36	14.5
556968	37	35	19	11	36	15
556969	38	35	19	11	36.5	15
556970	38	35	19	11	36.5	15
556971	38	35	19	11	36.5	15
556972	38	35	19	11	36.5	15
556973	38	35	19	11	36.5	15
556974	38	35	19	11	36.5	15
556975	38	35	19	11	36.5	15
556976	38	35	19	13	36.5	16
556977	38	35	19	13	36.5	16
556978	38	35	19	13	36.5	16
556979	38	35	18	13	36.5	15.5
556980	38	34	18	13	36	15.5
556981	38	34	18	13	36	15.5
556982	38	34	18	13	36	15.5
556983	38	34	18	13	36	15.5
556984	38	34	18	12	36	15
556985	36	35	18	12	35.5	15
556986	35	35	18	12	35	15
556987	34	35	18	11	34.5	14.5
556988	34	35	18	11	34.5	14.5
556989	34	35	18	11	34.5	14.5
556990	35	33	18	11	34	14.5
556991	35	32	17	11	33.5	14
556992	35	34	17	11	34.5	14
556993	34	34	17	11	34	14
556994	34	34	17	11	34	14
556995	33	34	17	11	33.5	14
556996	33	33	17	11	33	14
556997	31	32	17	11	31.5	14
556998	32	32	17	11	32	14
556999	32	31	17	11	31.5	14
557000	32	31	17	11	31.5	14
557001	31	31	17	11	31	14
557002	31	31	17	11	31	14
557003	31	31	17	11	31	14
557004	30	33	17	11	31.5	14
557005	30	33	17	11	31.5	14
557006	29	34	17	11	31.5	14
557007	30	33	16	11	31.5	13.5
557008	30	31	16	11	30.5	13.5
557009	29	31	16	11	30	13.5
557010	28	30	13	11	29	12
557011	28	30	13	11	29	12
557012	26	30	11	10	28	10.5
557013	25	30	11	10	27.5	10.5
557014	25	30	11	10	27.5	10.5
557015	23	27	11	9	25	10
557016	23	27	11	9	25	10
557017	21	27	11	9	24	10
557018	22	27	11	9	24.5	10
557019	22	27	11	9	24.5	10
557020	22	25	11	9	23.5	10
557021	23	25	11	9	24	10
557022	23	25	11	9	24	10
557023	23	25	11	9	24	10
557024	25	26	12	9	25.5	10.5
557025	25	24	12	9	24.5	10.5
557026	26	25	13	9	25.5	11
557027	26	26	13	9	26	11
557028	26	26	13	9	26	11
557029	26	27	13	7	26.5	10
557030	28	28	13	6	28	9.5
557031	28	28	13	6	28	9.5
557032	29	28	13	5	28.5	9
557033	29	30	13	5	29.5	9
557034	30	30	13	5	30	9
557035	31	31	13	5	31	9
557036	31	32	12	5	31.5	8.5
557037	31	32	12	5	31.5	8.5
557038	31	34	12	5	32.5	8.5
557039	31	33	11	5	32	8
557040	32	33	11	5	32.5	8
557041	32	33	11	5	32.5	8
557042	32	32	10	5	32	7.5
557043	31	32	10	5	31.5	7.5
557044	32	32	10	5	32	7.5
557045	31	32	10	5	31.5	7.5
557046	31	32	10	5	31.5	7.5
557047	31	32	10	5	31.5	7.5
557048	31	32	10	4	31.5	7
557049	31	33	10	4	32	7
557050	31	34	10	4	32.5	7
557051	31	34	10	4	32.5	7
557052	30	34	9	4	32	6.5
557053	30	32	9	4	31	6.5
557054	30	32	9	4	31	6.5
557055	30	32	9	4	31	6.5
557056	29	31	9	4	30	6.5
557057	29	30	9	4	29.5	6.5
557058	27	28	9	4	27.5	6.5
557059	27	27	9	4	27	6.5
557060	28	26	7	4	27	5.5
557061	28	23	6	3	25.5	4.5
557062	26	23	6	3	24.5	4.5
557063	25	23	6	3	24	4.5
557064	25	23	5	3	24	4
557065	25	22	4	2	23.5	3
557066	25	21	4	2	23	3
557067	25	21	4	2	23	3
557068	25	21	3	2	23	2.5
557069	24	21	3	2	22.5	2.5
557070	25	21	3	2	23	2.5
557071	25	22	3	2	23.5	2.5
557072	25	22	3	2	23.5	2.5
557073	26	22	3	2	24	2.5
557074	26	22	3	2	24	2.5
557075	26	22	4	2	24	3
557076	26	22	5	0	24	2.5
557077	26	23	5	0	24.5	2.5
557078	26	23	6	0	24.5	3
557079	26	23	6	0	24.5	3
557080	26	23	6	1	24.5	3.5
557081	26	23	6	1	24.5	3.5
557082	26	23	6	2	24.5	4
557083	27	23	6	2	25	4
557084	27	24	6	2	25.5	4
557085	28	23	6	2	25.5	4
557086	28	23	8	2	25.5	5
557087	28	23	8	2	25.5	5
557088	28	23	8	2	25.5	5
557089	28	23	8	2	25.5	5
557090	26	24	9	3	25	6
557091	26	24	9	2	25	5.5
557092	26	22	9	3	24	6
557093	27	22	9	3	24.5	6
557094	27	22	9	3	24.5	6
557095	27	22	9	3	24.5	6
557096	27	22	9	3	24.5	6
557097	28	22	9	3	25	6
557098	28	22	9	3	25	6
557099	29	23	9	3	26	6
557100	30	24	9	3	27	6
557101	30	24	9	3	27	6
557102	30	24	9	3	27	6
557103	30	24	9	3	27	6
557104	30	22	9	3	26	6
557105	29	22	9	3	25.5	6
557106	28	21	9	3	24.5	6
557107	28	21	9	3	24.5	6
557108	28	21	9	3	24.5	6
557109	28	21	9	3	24.5	6
557110	28	21	9	3	24.5	6
557111	28	21	9	3	24.5	6
557112	27	21	9	3	24	6
557113	27	21	8	4	24	6
557114	26	21	8	4	23.5	6
557115	26	21	8	4	23.5	6
557116	26	21	8	4	23.5	6
557117	26	22	9	4	24	6.5
557118	26	22	9	4	24	6.5
557119	25	22	9	4	23.5	6.5
557120	25	22	9	4	23.5	6.5
557121	24	22	9	4	23	6.5
557122	24	22	9	4	23	6.5
557123	24	21	9	4	22.5	6.5
557124	23	19	8	4	21	6
557125	23	19	8	4	21	6
557126	22	19	7	4	20.5	5.5
557127	22	18	7	4	20	5.5
557128	22	18	7	4	20	5.5
557129	22	18	7	4	20	5.5
557130	20	17	7	4	18.5	5.5
557131	20	17	7	4	18.5	5.5
557132	19	17	7	4	18	5.5
557133	19	15	7	5	17	6
557134	18	15	7	5	16.5	6
557135	17	14	7	5	15.5	6
557136	17	13	7	5	15	6
557137	17	15	8	5	16	6.5
557138	17	13	8	5	15	6.5
557139	17	13	8	5	15	6.5
557140	16	13	8	5	14.5	6.5
557141	16	13	8	5	14.5	6.5
557142	16	13	8	5	14.5	6.5
557143	16	13	8	5	14.5	6.5
557144	15	13	8	5	14	6.5
557145	14	12	9	5	13	7
557146	14	12	9	5	13	7
557147	14	12	9	5	13	7
557148	14	12	9	5	13	7
557149	14	12	9	5	13	7
557150	14	11	9	5	12.5	7
557151	15	11	9	5	13	7
557152	15	11	9	5	13	7
557153	15	11	10	5	13	7.5
557154	15	11	10	5	13	7.5
557155	15	11	10	5	13	7.5
557156	15	11	10	5	13	7.5
557157	15	11	10	8	13	9
557158	15	11	10	8	13	9
557159	15	12	10	8	13.5	9
557160	14	12	10	8	13	9
557161	14	12	10	8	13	9
557162	14	12	10	8	13	9
557163	14	13	10	8	13.5	9
557164	14	13	10	8	13.5	9
557165	13	13	10	8	13	9
557166	13	13	10	8	13	9
557167	12	14	10	8	13	9
557168	12	14	10	8	13	9
557169	13	14	10	8	13.5	9
557170	12	14	10	8	13	9
557171	12	13	10	8	12.5	9
557172	12	13	10	8	12.5	9
557173	11	13	10	8	12	9
557174	11	16	11	8	13.5	9.5
557175	11	16	10	8	13.5	9
557176	11	16	9	8	13.5	8.5
557177	11	15	9	8	13	8.5
557178	11	15	8	8	13	8
557179	11	15	8	8	13	8
557180	11	15	8	7	13	7.5
557181	11	15	8	6	13	7
557182	11	15	8	6	13	7
557183	10	15	8	6	12.5	7
557184	10	15	8	6	12.5	7
557185	9	15	6	6	12	6
557186	9	15	6	6	12	6
557187	9	17	6	7	13	6.5
557188	9	18	6	8	13.5	7
557189	9	17	6	8	13	7
557190	9	17	5	7	13	6
557191	9	17	5	7	13	6
557192	9	17	5	7	13	6
557193	8	17	5	7	12.5	6
557194	8	17	5	7	12.5	6
557195	8	17	5	7	12.5	6
557196	8	17	5	7	12.5	6
557197	7	17	5	7	12	6
557198	6	17	5	7	11.5	6
557199	5	16	5	7	10.5	6
557200	4	15	5	7	9.5	6
557201	4	15	5	7	9.5	6
557202	5	15	5	7	10	6
557203	5	15	5	7	10	6
557204	5	15	5	7	10	6
557205	5	15	5	7	10	6
557206	5	15	5	8	10	6.5
557207	4	15	6	8	9.5	7
557208	4	14	6	8	9	7
557209	4	14	6	8	9	7
557210	4	14	6	8	9	7
557211	4	15	6	8	9.5	7
557212	4	15	6	8	9.5	7
557213	4	15	6	7	9.5	6.5
557214	4	15	6	7	9.5	6.5
557215	4	15	6	7	9.5	6.5
557216	4	15	6	8	9.5	7
557217	4	15	5	8	9.5	6.5
557218	4	15	5	8	9.5	6.5
557219	4	15	5	8	9.5	6.5
557220	4	15	5	8	9.5	6.5
557221	4	15	5	8	9.5	6.5
557222	4	15	5	9	9.5	7
557223	4	15	5	9	9.5	7
557224	3	15	5	9	9	7
557225	3	15	5	9	9	7
557226	3	15	5	9	9	7
557227	3	15	5	9	9	7
557228	3	16	5	9	9.5	7
557229	4	15	5	9	9.5	7
557230	4	15	5	9	9.5	7
557231	4	15	5	9	9.5	7
557232	4	14	5	9	9	7
557233	4	14	6	8	9	7
557234	5	14	6	8	9.5	7
557235	5	14	6	9	9.5	7.5
557236	5	15	6	9	10	7.5
557237	5	13	5	9	9	7
557238	5	13	5	9	9	7
557239	5	13	5	9	9	7
557240	5	13	5	9	9	7
557241	5	13	5	9	9	7
557242	5	13	5	9	9	7
557243	5	13	5	9	9	7
557244	6	15	5	9	10.5	7
557245	7	17	4	9	12	6.5
557246	7	17	4	9	12	6.5
557247	7	17	4	9	12	6.5
557248	7	17	4	9	12	6.5
557249	7	17	4	9	12	6.5
557250	7	17	4	9	12	6.5
557251	6	17	4	9	11.5	6.5
557252	6	17	4	10	11.5	7
557253	6	17	3	10	11.5	6.5
557254	6	17	3	10	11.5	6.5
557255	6	17	3	10	11.5	6.5
557256	6	17	3	10	11.5	6.5
557257	6	17	3	7	11.5	5
557258	6	17	3	7	11.5	5
557259	6	16	3	7	11	5
557260	7	16	3	7	11.5	5
557261	7	16	3	7	11.5	5
557262	7	16	3	7	11.5	5
557263	7	15	3	7	11	5
557264	7	15	3	7	11	5
557265	7	15	3	7	11	5
557266	7	15	3	7	11	5
557267	7	14	3	7	10.5	5
557268	7	14	3	7	10.5	5
557269	6	14	3	7	10	5
557270	7	14	3	7	10.5	5
557271	7	14	3	8	10.5	5.5
557272	7	14	3	8	10.5	5.5
557273	8	14	3	8	11	5.5
557274	8	11	2	8	9.5	5
557275	8	11	2	8	9.5	5
557276	9	12	2	8	10.5	5
557277	9	12	2	8	10.5	5
557278	9	12	2	8	10.5	5
557279	9	12	2	8	10.5	5
557280	9	14	2	9	11.5	5.5
557281	9	14	2	9	11.5	5.5
557282	9	14	2	9	11.5	5.5
557283	9	14	2	9	11.5	5.5
557284	9	13	2	9	11	5.5
557285	9	13	2	9	11	5.5
557286	9	13	2	9	11	5.5
557287	9	11	2	8	10	5
557288	9	10	2	7	9.5	4.5
557289	9	10	2	7	9.5	4.5
557290	9	10	2	7	9.5	4.5
557291	9	10	2	7	9.5	4.5
557292	9	10	2	7	9.5	4.5
557293	9	10	2	7	9.5	4.5
557294	9	10	2	7	9.5	4.5
557295	9	10	2	7	9.5	4.5
557296	9	10	2	7	9.5	4.5
557297	9	10	2	7	9.5	4.5
557298	9	10	2	7	9.5	4.5
557299	9	10	2	7	9.5	4.5
557300	9	10	2	7	9.5	4.5
557301	9	10	2	7	9.5	4.5
557302	8	10	2	7	9	4.5
557303	8	10	2	7	9	4.5
557304	8	10	2	7	9	4.5
557305	8	10	2	7	9	4.5
557306	9	10	2	6	9.5	4
557307	9	10	1	6	9.5	3.5
557308	9	10	1	6	9.5	3.5
557309	9	11	1	6	10	3.5
557310	9	11	1	6	10	3.5
557311	9	10	1	6	9.5	3.5
557312	9	10	1	6	9.5	3.5
557313	9	10	1	6	9.5	3.5
557314	9	10	1	6	9.5	3.5
557315	9	10	1	6	9.5	3.5
557316	9	10	1	5	9.5	3
557317	9	10	1	5	9.5	3
557318	9	11	1	5	10	3
557319	9	12	2	5	10.5	3.5
557320	9	13	2	5	11	3.5
557321	9	13	2	5	11	3.5
557322	10	15	2	4	12.5	3
557323	10	15	2	4	12.5	3
557324	10	15	2	4	12.5	3
557325	10	15	2	4	12.5	3
557326	10	15	2	4	12.5	3
557327	10	16	2	4	13	3
557328	10	15	2	4	12.5	3
557329	9	15	2	4	12	3
557330	9	15	2	4	12	3
557331	9	15	2	4	12	3
557332	9	15	2	4	12	3
557333	9	15	1	4	12	2.5
557334	8	15	1	4	11.5	2.5
557335	8	15	1	3	11.5	2
557336	8	14	1	3	11	2
557337	8	14	2	3	11	2.5
557338	8	14	2	3	11	2.5
557339	8	14	2	3	11	2.5
557340	8	14	2	3	11	2.5
557341	8	14	2	3	11	2.5
557342	7	14	2	3	10.5	2.5
557343	7	14	2	3	10.5	2.5
557344	6	12	2	3	9	2.5
557345	6	11	2	3	8.5	2.5
557346	6	11	2	3	8.5	2.5
557347	6	11	2	3	8.5	2.5
557348	6	11	2	3	8.5	2.5
557349	6	11	2	3	8.5	2.5
557350	6	11	2	3	8.5	2.5
557351	6	11	2	3	8.5	2.5
557352	6	11	2	2	8.5	2
557353	6	11	2	2	8.5	2
557354	5	11	2	2	8	2
557355	5	11	2	2	8	2
557356	5	11	2	2	8	2
557357	5	11	2	2	8	2
557358	6	11	2	2	8.5	2
557359	7	11	2	2	9	2
557360	7	11	2	2	9	2
557361	7	11	2	2	9	2
557362	7	11	2	2	9	2
557363	7	11	2	2	9	2
557364	7	11	2	2	9	2
557365	7	11	2	2	9	2
557366	7	11	2	2	9	2
557367	7	11	2	2	9	2
557368	7	11	2	2	9	2
557369	8	11	2	3	9.5	2.5
557370	7	11	2	3	9	2.5
557371	7	11	2	3	9	2.5
557372	7	11	2	3	9	2.5
557373	6	11	2	3	8.5	2.5
557374	7	11	2	3	9	2.5
557375	7	11	2	3	9	2.5
557376	6	10	2	3	8	2.5
557377	6	10	2	3	8	2.5
557378	6	10	2	3	8	2.5
557379	6	10	2	2	8	2
557380	6	8	2	2	7	2
557381	6	8	2	2	7	2
557382	7	8	2	2	7.5	2
557383	7	8	2	2	7.5	2
557384	7	8	2	2	7.5	2
557385	7	8	2	2	7.5	2
557386	7	8	2	2	7.5	2
557387	7	8	3	2	7.5	2.5
557388	7	8	3	2	7.5	2.5
557389	7	8	3	2	7.5	2.5
557390	7	8	3	2	7.5	2.5
557391	7	8	3	2	7.5	2.5
557392	7	8	3	2	7.5	2.5
557393	7	8	3	2	7.5	2.5
557394	7	8	3	2	7.5	2.5
557395	7	8	3	2	7.5	2.5
557396	7	8	3	2	7.5	2.5
557397	7	8	3	2	7.5	2.5
557398	7	8	3	2	7.5	2.5
557399	8	8	3	2	8	2.5
557400	8	9	3	2	8.5	2.5
557401	8	9	3	2	8.5	2.5
557402	8	9	3	2	8.5	2.5
557403	8	9	3	2	8.5	2.5
557404	8	9	3	2	8.5	2.5
557405	8	9	3	2	8.5	2.5
557406	7	9	3	2	8	2.5
557407	7	8	3	2	7.5	2.5
557408	7	8	3	2	7.5	2.5
557409	7	8	3	2	7.5	2.5
557410	7	8	3	2	7.5	2.5
557411	7	7	3	2	7	2.5
557412	8	7	3	2	7.5	2.5
557413	8	7	3	2	7.5	2.5
557414	8	7	3	2	7.5	2.5
557415	8	7	3	2	7.5	2.5
557416	8	7	3	2	7.5	2.5
557417	7	7	3	2	7	2.5
557418	8	6	3	2	7	2.5
557419	10	5	2	2	7.5	2
557420	10	5	2	2	7.5	2
557421	10	5	2	2	7.5	2
557422	9	3	2	3	6	2.5
557423	9	3	2	3	6	2.5
557424	10	3	2	3	6.5	2.5
557425	10	4	2	3	7	2.5
557426	10	4	2	3	7	2.5
557427	10	3	5	3	6.5	4
557428	10	3	5	3	6.5	4
557429	10	3	5	3	6.5	4
557430	10	4	5	3	7	4
557431	10	4	5	3	7	4
557432	10	4	5	3	7	4
557433	10	4	5	3	7	4
557434	10	4	5	3	7	4
557435	10	5	5	3	7.5	4
557436	10	5	5	3	7.5	4
557437	10	5	4	3	7.5	3.5
557438	10	5	4	3	7.5	3.5
557439	10	5	4	3	7.5	3.5
557440	10	5	4	3	7.5	3.5
557441	10	5	4	3	7.5	3.5
557442	10	5	4	3	7.5	3.5
557443	10	6	4	3	8	3.5
557444	10	6	4	3	8	3.5
557445	10	5	4	3	7.5	3.5
557446	10	5	4	3	7.5	3.5
557447	10	5	4	3	7.5	3.5
557448	10	5	4	3	7.5	3.5
557449	10	5	4	3	7.5	3.5
557450	10	5	4	3	7.5	3.5
557451	10	5	4	3	7.5	3.5
557452	10	5	4	3	7.5	3.5
557453	10	5	4	3	7.5	3.5
557454	10	5	4	3	7.5	3.5
557455	10	5	4	3	7.5	3.5
557456	10	5	4	3	7.5	3.5
557457	10	5	4	3	7.5	3.5
557458	9	5	4	3	7	3.5
557459	8	5	4	3	6.5	3.5
557460	8	5	4	3	6.5	3.5
557461	8	5	4	3	6.5	3.5
557462	8	5	4	3	6.5	3.5
557463	8	7	4	3	7.5	3.5
557464	8	7	4	3	7.5	3.5
557465	8	7	4	3	7.5	3.5
557466	8	7	4	3	7.5	3.5
557467	8	7	4	3	7.5	3.5
557468	8	7	4	3	7.5	3.5
557469	7	8	4	2	7.5	3
557470	7	8	4	2	7.5	3
557471	7	8	4	1	7.5	2.5
557472	7	8	4	1	7.5	2.5
557473	7	8	4	1	7.5	2.5
557474	6	8	4	1	7	2.5
557475	6	8	4	1	7	2.5
557476	6	8	4	1	7	2.5
557477	9	8	4	1	8.5	2.5
557478	9	8	4	1	8.5	2.5
557479	10	8	4	1	9	2.5
557480	10	8	4	1	9	2.5
557481	9	8	4	1	8.5	2.5
557482	9	8	4	1	8.5	2.5
557483	9	8	4	1	8.5	2.5
557484	9	8	4	1	8.5	2.5
557485	9	8	4	1	8.5	2.5
557486	9	8	3	1	8.5	2
557487	9	8	3	2	8.5	2.5
557488	9	8	3	2	8.5	2.5
557489	8	8	3	2	8	2.5
557490	8	8	3	2	8	2.5
557491	8	8	3	2	8	2.5
557492	8	8	3	2	8	2.5
557493	8	8	3	2	8	2.5
557494	8	8	3	2	8	2.5
557495	8	8	3	2	8	2.5
557496	8	9	3	2	8.5	2.5
557497	8	11	3	2	9.5	2.5
557498	8	11	3	2	9.5	2.5
557499	8	13	3	2	10.5	2.5
557500	8	12	3	2	10	2.5
557501	8	12	3	2	10	2.5
557502	8	12	3	2	10	2.5
557503	8	13	3	2	10.5	2.5
557504	8	13	3	2	10.5	2.5
557505	8	13	3	2	10.5	2.5
557506	8	13	3	2	10.5	2.5
557507	8	13	4	2	10.5	3
557508	8	13	4	2	10.5	3
557509	8	13	4	2	10.5	3
557510	8	13	4	2	10.5	3
557511	8	13	4	2	10.5	3
557512	8	13	4	2	10.5	3
557513	8	13	4	2	10.5	3
557514	7	13	4	2	10	3
557515	8	13	4	2	10.5	3
557516	8	13	4	2	10.5	3
557517	8	13	4	2	10.5	3
557518	7	14	4	2	10.5	3
557519	6	14	4	2	10	3
557520	6	14	4	2	10	3
557521	6	14	4	2	10	3
557522	6	16	4	2	11	3
557523	6	16	4	2	11	3
557524	5	16	4	2	10.5	3
557525	6	15	6	2	10.5	4
557526	6	15	6	2	10.5	4
557527	6	15	3	2	10.5	2.5
557528	6	15	3	2	10.5	2.5
557529	6	15	3	2	10.5	2.5
557530	6	14	3	2	10	2.5
557531	7	15	3	2	11	2.5
557532	7	16	3	2	11.5	2.5
557533	7	16	3	2	11.5	2.5
557534	8	16	3	2	12	2.5
557535	9	15	3	2	12	2.5
557536	9	15	3	2	12	2.5
557537	9	15	3	2	12	2.5
557538	9	15	3	2	12	2.5
557539	9	15	3	2	12	2.5
557540	9	15	4	2	12	3
557541	9	15	4	2	12	3
557542	9	15	4	2	12	3
557543	9	14	4	2	11.5	3
557544	9	14	4	2	11.5	3
557545	9	14	4	2	11.5	3
557546	9	14	4	2	11.5	3
557547	9	14	4	2	11.5	3
557548	9	14	4	2	11.5	3
557549	10	14	4	2	12	3
557550	10	14	4	2	12	3
557551	10	14	4	2	12	3
557552	10	14	4	2	12	3
557553	10	14	4	2	12	3
557554	10	14	4	2	12	3
557555	10	14	4	2	12	3
557556	10	14	5	2	12	3.5
557557	10	14	6	2	12	4
557558	10	14	6	2	12	4
557559	10	14	6	2	12	4
557560	10	14	6	2	12	4
557561	11	14	6	2	12.5	4
557562	11	14	6	2	12.5	4
557563	11	12	6	2	11.5	4
557564	11	12	6	2	11.5	4
557565	11	12	6	2	11.5	4
557566	11	13	6	2	12	4
557567	11	13	6	2	12	4
557568	11	13	6	2	12	4
557569	11	12	6	2	11.5	4
557570	11	12	6	2	11.5	4
557571	11	12	5	2	11.5	3.5
557572	11	12	5	2	11.5	3.5
557573	11	12	7	2	11.5	4.5
557574	11	12	7	2	11.5	4.5
557575	11	12	7	2	11.5	4.5
557576	12	12	7	2	12	4.5
557577	10	12	7	2	11	4.5
557578	11	12	7	2	11.5	4.5
557579	10	12	7	2	11	4.5
557580	10	12	7	2	11	4.5
557581	10	12	7	2	11	4.5
557582	10	12	7	2	11	4.5
557583	10	12	7	2	11	4.5
557584	10	12	7	2	11	4.5
557585	10	12	7	2	11	4.5
557586	11	12	7	2	11.5	4.5
557587	11	13	7	1	12	4
557588	14	15	7	1	14.5	4
557589	16	18	7	2	17	4.5
557590	16	20	7	2	18	4.5
557591	18	20	7	2	19	4.5
557592	18	20	7	2	19	4.5
557593	18	21	7	2	19.5	4.5
557594	18	21	7	2	19.5	4.5
557595	18	21	7	2	19.5	4.5
557596	18	20	7	2	19	4.5
557597	18	18	7	2	18	4.5
557598	18	18	7	3	18	5
557599	18	16	7	3	17	5
557600	18	16	7	3	17	5
557601	19	16	7	3	17.5	5
557602	19	16	7	3	17.5	5
557603	19	15	7	3	17	5
557604	19	15	7	3	17	5
557605	20	15	7	3	17.5	5
557606	20	15	7	3	17.5	5
557607	20	15	6	3	17.5	4.5
557608	20	15	6	3	17.5	4.5
557609	20	15	6	3	17.5	4.5
557610	20	15	6	3	17.5	4.5
557611	20	15	6	3	17.5	4.5
557612	20	15	6	3	17.5	4.5
557613	20	15	6	3	17.5	4.5
557614	20	15	6	3	17.5	4.5
557615	19	15	6	3	17	4.5
557616	19	15	6	3	17	4.5
557617	19	15	6	3	17	4.5
557618	19	14	6	3	16.5	4.5
557619	19	14	6	3	16.5	4.5
557620	19	14	6	3	16.5	4.5
557621	19	14	6	3	16.5	4.5
557622	19	12	6	2	15.5	4
557623	19	12	7	2	15.5	4.5
557624	19	12	7	2	15.5	4.5
557625	18	12	5	2	15	3.5
557626	18	12	5	2	15	3.5
557627	20	14	5	2	17	3.5
557628	20	13	5	2	16.5	3.5
557629	20	13	5	2	16.5	3.5
557630	20	13	4	2	16.5	3
557631	19	12	4	2	15.5	3
557632	19	12	4	2	15.5	3
557633	19	13	4	2	16	3
557634	18	14	4	2	16	3
557635	17	14	4	2	15.5	3
557636	18	14	4	2	16	3
557637	18	15	4	2	16.5	3
557638	18	15	4	2	16.5	3
557639	18	15	4	2	16.5	3
557640	18	15	4	2	16.5	3
557641	18	15	4	2	16.5	3
557642	18	15	4	2	16.5	3
557643	18	15	4	2	16.5	3
557644	18	15	4	2	16.5	3
557645	18	15	4	2	16.5	3
557646	18	15	4	2	16.5	3
557647	19	17	4	2	18	3
557648	22	18	4	2	20	3
557649	23	18	4	2	20.5	3
557650	24	18	4	2	21	3
557651	24	18	4	4	21	4
557652	26	21	4	4	23.5	4
557653	28	22	3	4	25	3.5
557654	28	23	5	4	25.5	4.5
557655	29	25	5	4	27	4.5
557656	28	25	4	4	26.5	4
557657	28	26	5	4	27	4.5
557658	29	26	5	4	27.5	4.5
557659	29	29	5	4	29	4.5
557660	29	30	5	4	29.5	4.5
557661	31	30	5	4	30.5	4.5
557662	32	31	5	4	31.5	4.5
557663	35	32	5	4	33.5	4.5
557664	36	33	5	4	34.5	4.5
557665	39	35	5	4	37	4.5
557666	39	34	5	4	36.5	4.5
557667	40	35	5	4	37.5	4.5
557668	42	35	5	4	38.5	4.5
557669	42	35	5	4	38.5	4.5
557670	43	35	5	5	39	5
557671	45	37	5	5	41	5
557672	45	37	5	5	41	5
557673	46	37	4	5	41.5	4.5
557674	46	37	4	5	41.5	4.5
557675	47	37	4	5	42	4.5
557676	46	37	4	6	41.5	5
557677	45	37	4	6	41	5
557678	44	37	4	6	40.5	5
557679	44	37	4	6	40.5	5
557680	44	37	5	6	40.5	5.5
557681	44	37	5	6	40.5	5.5
557682	44	37	5	6	40.5	5.5
557683	44	37	5	7	40.5	6
557684	44	37	5	7	40.5	6
557685	44	37	5	7	40.5	6
557686	43	37	5	7	40	6
557687	43	36	5	7	39.5	6
557688	40	34	6	7	37	6.5
557689	38	31	6	6	34.5	6
557690	38	29	6	6	33.5	6
557691	36	29	6	6	32.5	6
557692	36	29	6	6	32.5	6
557693	36	28	8	6	32	7
557694	36	28	8	6	32	7
557695	36	28	8	6	32	7
557696	36	28	8	6	32	7
557697	36	28	8	6	32	7
557698	37	28	8	5	32.5	6.5
557699	37	28	8	5	32.5	6.5
557700	37	28	8	5	32.5	6.5
557701	37	30	8	5	33.5	6.5
557702	37	30	8	5	33.5	6.5
557703	37	33	8	5	35	6.5
557704	37	33	8	5	35	6.5
557705	36	34	8	5	35	6.5
557706	36	34	8	5	35	6.5
557707	36	34	8	6	35	7
557708	36	36	8	6	36	7
557709	36	36	8	6	36	7
557710	37	36	8	6	36.5	7
557711	37	36	8	6	36.5	7
557712	37	36	8	6	36.5	7
557713	38	36	8	6	37	7
557714	38	36	8	6	37	7
557715	39	36	8	6	37.5	7
557716	39	36	8	6	37.5	7
557717	39	36	8	6	37.5	7
557718	39	36	8	6	37.5	7
557719	39	38	8	6	38.5	7
557720	39	38	8	6	38.5	7
557721	39	38	8	6	38.5	7
557722	40	38	8	6	39	7
557723	40	38	7	6	39	6.5
557724	42	38	7	6	40	6.5
557725	42	38	7	6	40	6.5
557726	42	38	7	6	40	6.5
557727	40	36	7	7	38	7
557728	40	36	7	7	38	7
557729	40	37	7	7	38.5	7
557730	40	37	7	7	38.5	7
557731	40	37	7	7	38.5	7
557732	40	37	7	7	38.5	7
557733	40	36	7	7	38	7
557734	40	35	7	7	37.5	7
557735	40	35	7	7	37.5	7
557736	39	35	7	7	37	7
557737	39	34	7	7	36.5	7
557738	39	34	7	7	36.5	7
557739	39	34	7	7	36.5	7
557740	39	34	7	7	36.5	7
557741	39	34	7	7	36.5	7
557742	39	34	7	7	36.5	7
557743	39	34	7	7	36.5	7
557744	39	34	7	7	36.5	7
557745	40	34	7	7	37	7
557746	40	34	7	7	37	7
557747	40	32	7	7	36	7
557748	37	31	7	7	34	7
557749	35	31	7	7	33	7
557750	34	31	7	7	32.5	7
557751	34	31	7	6	32.5	6.5
557752	32	29	7	6	30.5	6.5
557753	30	28	7	6	29	6.5
557754	30	27	5	6	28.5	5.5
557755	30	25	5	6	27.5	5.5
557756	30	25	5	6	27.5	5.5
557757	30	24	4	8	27	6
557758	29	24	4	8	26.5	6
557759	29	21	5	8	25	6.5
557760	29	20	5	8	24.5	6.5
557761	27	20	5	8	23.5	6.5
557762	26	19	5	8	22.5	6.5
557763	23	18	5	8	20.5	6.5
557764	22	17	5	9	19.5	7
557765	19	15	5	9	17	7
557766	19	15	5	9	17	7
557767	18	14	5	9	16	7
557768	16	14	5	9	15	7
557769	16	14	5	9	15	7
557770	15	14	5	8	14.5	6.5
557771	13	12	5	8	12.5	6.5
557772	13	12	5	8	12.5	6.5
557773	12	12	5	8	12	6.5
557774	12	12	5	8	12	6.5
557775	11	12	5	8	11.5	6.5
557776	11	12	5	7	11.5	6
557777	12	12	5	7	12	6
557778	12	12	6	7	12	6.5
557779	12	12	6	7	12	6.5
557780	12	12	5	7	12	6
557781	13	12	6	7	12.5	6.5
557782	13	12	6	7	12.5	6.5
557783	13	12	7	6	12.5	6.5
557784	13	12	7	7	12.5	7
557785	13	12	7	7	12.5	7
557786	13	12	7	7	12.5	7
557787	13	12	8	7	12.5	7.5
557788	15	12	7	7	13.5	7
557789	16	12	7	7	14	7
557790	16	12	7	7	14	7
557791	16	12	7	7	14	7
557792	16	12	6	7	14	6.5
557793	17	12	5	7	14.5	6
557794	17	12	6	7	14.5	6.5
557795	18	13	6	7	15.5	6.5
557796	19	13	6	7	16	6.5
557797	19	13	6	7	16	6.5
557798	20	13	6	7	16.5	6.5
557799	20	14	6	7	17	6.5
557800	22	14	6	7	18	6.5
557801	21	12	6	7	16.5	6.5
557802	22	12	6	7	17	6.5
557803	22	9	6	7	15.5	6.5
557804	22	9	6	7	15.5	6.5
557805	23	8	6	7	15.5	6.5
557806	22	8	6	7	15	6.5
557807	22	8	6	6	15	6
557808	22	6	6	6	14	6
557809	22	6	6	6	14	6
557810	22	7	6	6	14.5	6
557811	23	7	6	6	15	6
557812	23	7	6	6	15	6
557813	22	7	6	6	14.5	6
557814	22	9	6	6	15.5	6
557815	21	9	6	6	15	6
557816	21	9	6	6	15	6
557817	21	9	6	6	15	6
557818	21	9	6	6	15	6
557819	23	7	6	6	15	6
557820	24	8	6	6	16	6
557821	24	8	6	6	16	6
557822	23	8	6	6	15.5	6
557823	23	8	6	7	15.5	6.5
557824	23	8	6	7	15.5	6.5
557825	24	8	7	7	16	7
557826	27	8	7	7	17.5	7
557827	31	9	7	6	20	6.5
557828	31	9	7	6	20	6.5
557829	31	8	7	6	19.5	6.5
557830	31	9	7	6	20	6.5
557831	31	10	7	6	20.5	6.5
557832	32	10	7	6	21	6.5
557833	32	10	7	6	21	6.5
557834	32	10	7	6	21	6.5
557835	33	10	7	6	21.5	6.5
557836	33	10	7	6	21.5	6.5
557837	33	10	7	6	21.5	6.5
557838	35	10	7	6	22.5	6.5
557839	35	10	7	6	22.5	6.5
557840	35	10	7	7	22.5	7
557841	36	11	8	7	23.5	7.5
557842	36	11	8	7	23.5	7.5
557843	36	11	8	7	23.5	7.5
557844	36	11	8	7	23.5	7.5
557845	35	11	8	7	23	7.5
557846	35	11	8	7	23	7.5
557847	34	11	8	7	22.5	7.5
557848	35	11	8	7	23	7.5
557849	35	11	8	7	23	7.5
557850	36	11	8	7	23.5	7.5
557851	36	12	8	6	24	7
557852	37	12	8	6	24.5	7
557853	37	12	8	6	24.5	7
557854	37	12	8	6	24.5	7
557855	36	12	8	6	24	7
557856	37	12	9	6	24.5	7.5
557857	38	12	9	4	25	6.5
557858	38	12	9	4	25	6.5
557859	38	12	8	4	25	6
557860	38	12	8	4	25	6
557861	38	12	8	4	25	6
557862	38	12	8	5	25	6.5
557863	38	13	8	5	25.5	6.5
557864	38	13	9	5	25.5	7
557865	38	13	9	5	25.5	7
557866	38	13	9	5	25.5	7
557867	38	13	9	5	25.5	7
557868	38	13	9	5	25.5	7
557869	38	13	9	5	25.5	7
557870	38	13	9	5	25.5	7
557871	38	13	9	5	25.5	7
557872	38	13	9	5	25.5	7
557873	38	14	9	5	26	7
557874	38	14	9	5	26	7
557875	38	14	9	5	26	7
557876	38	15	9	5	26.5	7
557877	37	15	9	5	26	7
557878	37	15	8	5	26	6.5
557879	37	15	8	5	26	6.5
557880	37	15	7	5	26	6
557881	36	16	7	5	26	6
557882	36	16	7	5	26	6
557883	37	16	6	5	26.5	5.5
557884	38	16	6	4	27	5
557885	38	16	6	4	27	5
557886	38	16	6	5	27	5.5
557887	38	16	5	5	27	5
557888	36	16	5	5	26	5
557889	35	16	5	5	25.5	5
557890	36	16	5	5	26	5
557891	36	16	5	5	26	5
557892	36	16	5	5	26	5
557893	35	16	5	5	25.5	5
557894	35	16	4	5	25.5	4.5
557895	35	15	4	5	25	4.5
557896	34	15	4	5	24.5	4.5
557897	34	15	4	5	24.5	4.5
557898	32	15	4	5	23.5	4.5
557899	33	15	4	5	24	4.5
557900	31	15	4	5	23	4.5
557901	31	18	4	5	24.5	4.5
557902	30	18	4	5	24	4.5
557903	30	18	4	5	24	4.5
557904	30	18	4	6	24	5
557905	29	18	4	6	23.5	5
557906	29	19	4	6	24	5
557907	29	19	4	6	24	5
557908	29	19	4	6	24	5
557909	29	17	4	6	23	5
557910	29	16	4	6	22.5	5
557911	28	16	4	6	22	5
557912	28	16	4	6	22	5
557913	28	16	4	6	22	5
557914	28	17	4	6	22.5	5
557915	28	17	4	6	22.5	5
557916	29	17	4	6	23	5
557917	29	17	4	6	23	5
557918	29	17	4	6	23	5
557919	27	17	4	6	22	5
557920	27	16	4	6	21.5	5
557921	27	16	4	6	21.5	5
557922	28	16	4	6	22	5
557923	28	16	4	5	22	4.5
557924	29	17	4	5	23	4.5
557925	28	17	3	5	22.5	4
557926	25	17	3	5	21	4
557927	22	16	4	6	19	5
557928	23	17	4	6	20	5
557929	24	18	4	6	21	5
557930	29	17	4	6	23	5
557931	29	16	4	6	22.5	5
557932	28	16	4	6	22	5
557933	28	17	4	7	22.5	5.5
557934	28	19	4	7	23.5	5.5
557935	27	20	5	7	23.5	6
557936	28	20	5	7	24	6
557937	28	20	5	7	24	6
557938	26	20	5	7	23	6
557939	26	20	5	7	23	6
557940	26	21	7	6	23.5	6.5
557941	25	20	6	6	22.5	6
557942	25	20	6	6	22.5	6
557943	25	20	6	6	22.5	6
557944	25	20	6	6	22.5	6
557945	25	20	6	6	22.5	6
557946	26	20	6	6	23	6
557947	26	20	6	6	23	6
557948	26	19	6	6	22.5	6
557949	26	19	6	6	22.5	6
557950	25	19	6	6	22	6
557951	25	19	6	6	22	6
557952	24	18	6	6	21	6
557953	24	18	6	6	21	6
557954	24	18	6	6	21	6
557955	24	18	6	6	21	6
557956	23	18	5	6	20.5	5.5
557957	22	19	5	6	20.5	5.5
557958	22	19	5	6	20.5	5.5
557959	22	21	6	6	21.5	6
557960	22	21	6	6	21.5	6
557961	23	21	6	6	22	6
557962	23	21	6	5	22	5.5
557963	23	20	6	5	21.5	5.5
557964	23	20	5	4	21.5	4.5
557965	23	20	5	4	21.5	4.5
557966	23	20	5	4	21.5	4.5
557967	23	21	5	4	22	4.5
557968	23	21	5	4	22	4.5
557969	23	21	5	4	22	4.5
557970	23	21	5	4	22	4.5
557971	23	21	5	4	22	4.5
557972	23	21	5	4	22	4.5
557973	23	20	5	5	21.5	5
557974	23	20	5	5	21.5	5
557975	23	20	5	5	21.5	5
557976	23	20	5	5	21.5	5
557977	23	20	5	5	21.5	5
557978	23	20	5	5	21.5	5
557979	23	20	5	5	21.5	5
557980	23	20	5	5	21.5	5
557981	23	19	5	5	21	5
557982	23	21	5	5	22	5
557983	22	21	6	5	21.5	5.5
557984	21	21	6	5	21	5.5
557985	21	21	6	5	21	5.5
557986	21	21	6	4	21	5
557987	21	21	6	4	21	5
557988	21	21	6	4	21	5
557989	21	21	6	4	21	5
557990	21	21	6	4	21	5
557991	21	21	6	4	21	5
557992	21	21	6	4	21	5
557993	21	21	6	4	21	5
557994	21	21	6	4	21	5
557995	21	21	6	4	21	5
557996	22	22	6	4	22	5
557997	22	22	6	4	22	5
557998	23	22	6	4	22.5	5
557999	22	21	6	4	21.5	5
558000	23	21	6	4	22	5
558001	24	18	6	4	21	5
558002	24	18	6	4	21	5
558003	24	18	7	4	21	5.5
558004	24	18	7	3	21	5
558005	24	18	7	3	21	5
558006	25	17	7	3	21	5
558007	25	17	7	3	21	5
558008	25	17	7	3	21	5
558009	25	17	7	3	21	5
558010	25	17	7	3	21	5
558011	25	17	7	4	21	5.5
558012	27	18	7	4	22.5	5.5
558013	27	18	7	5	22.5	6
558014	27	17	7	5	22	6
558015	27	17	7	5	22	6
558016	26	17	7	5	21.5	6
558017	26	18	8	5	22	6.5
558018	27	18	8	5	22.5	6.5
558019	27	18	8	5	22.5	6.5
558020	26	18	8	5	22	6.5
558021	26	18	8	5	22	6.5
558022	25	18	8	5	21.5	6.5
558023	25	18	8	5	21.5	6.5
558024	22	17	8	5	19.5	6.5
558025	22	17	8	5	19.5	6.5
558026	22	18	8	5	20	6.5
558027	22	18	7	4	20	5.5
558028	21	18	7	4	19.5	5.5
558029	20	19	7	4	19.5	5.5
558030	15	20	7	5	17.5	6
558031	15	20	7	5	17.5	6
558032	15	20	7	5	17.5	6
558033	18	19	7	4	18.5	5.5
558034	18	18	7	4	18	5.5
558035	18	17	6	4	17.5	5
558036	17	17	6	4	17	5
558037	17	17	6	4	17	5
558038	17	18	6	4	17.5	5
558039	17	18	6	4	17.5	5
558040	17	17	4	4	17	4
558041	17	17	4	4	17	4
558042	17	17	4	5	17	4.5
558043	17	17	4	5	17	4.5
558044	18	17	4	5	17.5	4.5
558045	18	17	4	5	17.5	4.5
558046	17	17	4	5	17	4.5
558047	17	16	4	5	16.5	4.5
558048	16	17	4	5	16.5	4.5
558049	16	17	4	5	16.5	4.5
558050	16	17	4	5	16.5	4.5
558051	16	17	4	5	16.5	4.5
558052	16	17	4	5	16.5	4.5
558053	16	17	4	5	16.5	4.5
558054	16	17	4	5	16.5	4.5
558055	16	17	4	5	16.5	4.5
558056	16	17	4	5	16.5	4.5
558057	16	16	4	5	16	4.5
558058	16	16	4	5	16	4.5
558059	16	14	3	5	15	4
558060	16	14	3	5	15	4
558061	16	14	3	5	15	4
558062	18	14	3	5	16	4
558063	18	14	3	5	16	4
558064	19	14	3	5	16.5	4
558065	19	14	3	5	16.5	4
558066	19	14	3	5	16.5	4
558067	21	13	3	5	17	4
558068	21	13	4	5	17	4.5
558069	21	13	4	5	17	4.5
558070	21	13	4	5	17	4.5
558071	21	13	4	5	17	4.5
558072	21	13	5	5	17	5
558073	21	13	5	4	17	4.5
558074	21	13	5	4	17	4.5
558075	21	13	5	4	17	4.5
558076	22	12	5	4	17	4.5
558077	23	13	5	4	18	4.5
558078	23	13	5	4	18	4.5
558079	23	13	5	4	18	4.5
558080	25	14	5	4	19.5	4.5
558081	25	14	5	4	19.5	4.5
558082	25	12	5	4	18.5	4.5
558083	25	12	4	4	18.5	4
558084	26	13	4	4	19.5	4
558085	26	14	4	4	20	4
558086	26	14	4	4	20	4
558087	26	14	4	4	20	4
558088	27	16	4	4	21.5	4
558089	27	16	4	4	21.5	4
558090	27	16	4	4	21.5	4
558091	27	16	4	4	21.5	4
558092	27	16	4	5	21.5	4.5
558093	28	16	4	5	22	4.5
558094	28	17	4	5	22.5	4.5
558095	27	17	4	5	22	4.5
558096	28	16	4	5	22	4.5
558097	29	16	4	5	22.5	4.5
558098	29	16	4	5	22.5	4.5
558099	29	16	4	5	22.5	4.5
558100	28	16	4	5	22	4.5
558101	27	17	4	5	22	4.5
558102	27	17	4	5	22	4.5
558103	27	17	3	5	22	4
558104	27	18	3	5	22.5	4
558105	27	18	3	5	22.5	4
558106	27	18	3	5	22.5	4
558107	27	19	3	5	23	4
558108	27	19	3	5	23	4
558109	27	19	3	5	23	4
558110	27	20	3	5	23.5	4
558111	28	20	3	4	24	3.5
558112	26	19	3	4	22.5	3.5
558113	26	19	3	3	22.5	3
558114	27	19	3	3	23	3
558115	27	19	3	3	23	3
558116	27	20	4	3	23.5	3.5
558117	27	19	3	3	23	3
558118	27	21	3	3	24	3
558119	27	21	3	3	24	3
558120	27	21	3	3	24	3
558121	27	21	3	3	24	3
558122	27	21	3	3	24	3
558123	27	23	3	3	25	3
558124	27	23	3	3	25	3
558125	27	23	3	3	25	3
558126	28	22	3	3	25	3
558127	27	22	3	3	24.5	3
558128	27	21	3	3	24	3
558129	27	19	3	3	23	3
558130	27	18	3	2	22.5	2.5
558131	27	18	4	2	22.5	3
558132	27	18	4	2	22.5	3
558133	24	18	4	2	21	3
558134	24	20	4	2	22	3
558135	24	18	4	2	21	3
558136	24	18	4	2	21	3
558137	24	18	4	2	21	3
558138	24	18	4	2	21	3
558139	24	18	4	2	21	3
558140	24	18	4	2	21	3
558141	24	18	6	2	21	4
558142	24	18	6	1	21	3.5
558143	24	18	6	1	21	3.5
558144	23	19	6	1	21	3.5
558145	23	19	6	1	21	3.5
558146	23	19	6	1	21	3.5
558147	23	19	6	1	21	3.5
558148	23	19	6	1	21	3.5
558149	23	19	7	1	21	4
558150	24	19	7	1	21.5	4
558151	24	19	7	1	21.5	4
558152	25	19	7	2	22	4.5
558153	26	19	7	2	22.5	4.5
558154	26	19	7	2	22.5	4.5
558155	26	19	7	2	22.5	4.5
558156	26	19	7	2	22.5	4.5
558157	25	19	7	2	22	4.5
558158	25	19	7	2	22	4.5
558159	24	19	7	2	21.5	4.5
558160	24	19	7	2	21.5	4.5
558161	25	19	8	2	22	5
558162	24	19	8	2	21.5	5
558163	24	19	8	2	21.5	5
558164	24	19	8	2	21.5	5
558165	24	20	8	2	22	5
558166	24	20	8	2	22	5
558167	22	20	8	3	21	5.5
558168	22	20	7	3	21	5
558169	22	20	7	3	21	5
558170	22	20	7	3	21	5
558171	22	20	7	3	21	5
558172	22	21	6	3	21.5	4.5
558173	22	21	6	3	21.5	4.5
558174	22	21	6	3	21.5	4.5
558175	22	21	6	3	21.5	4.5
558176	21	21	6	3	21	4.5
558177	20	20	6	3	20	4.5
558178	20	20	6	3	20	4.5
558179	20	20	6	3	20	4.5
558180	18	19	6	3	18.5	4.5
558181	18	19	6	3	18.5	4.5
558182	18	19	6	3	18.5	4.5
558183	18	19	6	3	18.5	4.5
558184	17	19	6	3	18	4.5
558185	17	18	6	3	17.5	4.5
558186	17	19	6	3	18	4.5
558187	17	20	6	3	18.5	4.5
558188	16	20	6	3	18	4.5
558189	16	20	6	3	18	4.5
558190	16	20	6	3	18	4.5
558191	16	20	6	3	18	4.5
558192	17	20	6	2	18.5	4
558193	18	20	7	2	19	4.5
558194	19	20	7	2	19.5	4.5
558195	18	20	7	2	19	4.5
558196	16	21	7	2	18.5	4.5
558197	15	21	8	2	18	5
558198	14	21	8	2	17.5	5
558199	14	24	8	2	19	5
558200	14	24	8	2	19	5
558201	14	23	8	2	18.5	5
558202	14	23	8	2	18.5	5
558203	14	23	8	2	18.5	5
558204	15	23	8	2	19	5
558205	18	23	8	2	20.5	5
558206	18	23	8	3	20.5	5.5
558207	19	24	8	3	21.5	5.5
558208	20	25	8	3	22.5	5.5
558209	21	25	8	4	23	6
558210	23	24	8	4	23.5	6
558211	23	24	9	4	23.5	6.5
558212	24	24	9	4	24	6.5
558213	24	24	9	4	24	6.5
558214	23	25	9	4	24	6.5
558215	23	25	9	4	24	6.5
558216	23	24	8	4	23.5	6
558217	23	24	8	4	23.5	6
558218	24	22	8	4	23	6
558219	24	22	8	4	23	6
558220	24	22	8	4	23	6
558221	24	22	8	4	23	6
558222	24	28	8	4	26	6
558223	24	26	8	4	25	6
558224	25	26	8	4	25.5	6
558225	25	26	9	4	25.5	6.5
558226	24	27	9	4	25.5	6.5
558227	24	27	9	4	25.5	6.5
558228	24	27	9	4	25.5	6.5
558229	24	27	9	4	25.5	6.5
558230	24	27	9	5	25.5	7
558231	24	27	8	5	25.5	6.5
558232	24	27	8	5	25.5	6.5
558233	24	27	8	5	25.5	6.5
558234	24	26	9	5	25	7
558235	26	27	9	5	26.5	7
558236	26	27	9	5	26.5	7
558237	26	27	9	5	26.5	7
558238	29	27	10	5	28	7.5
558239	29	27	10	5	28	7.5
558240	29	27	10	5	28	7.5
558241	29	28	8	5	28.5	6.5
558242	29	28	8	5	28.5	6.5
558243	31	28	8	5	29.5	6.5
558244	32	27	8	5	29.5	6.5
558245	32	28	8	5	30	6.5
558246	32	28	8	5	30	6.5
558247	32	28	8	5	30	6.5
558248	33	29	8	5	31	6.5
558249	33	31	7	5	32	6
558250	32	31	7	5	31.5	6
558251	33	31	7	5	32	6
558252	33	32	8	4	32.5	6
558253	32	33	8	4	32.5	6
558254	32	33	8	4	32.5	6
558255	32	33	9	4	32.5	6.5
558256	32	33	9	4	32.5	6.5
558257	32	33	9	4	32.5	6.5
558258	32	33	9	4	32.5	6.5
558259	32	33	9	4	32.5	6.5
558260	32	33	9	4	32.5	6.5
558261	32	33	8	4	32.5	6
558262	31	34	8	4	32.5	6
558263	32	34	8	4	33	6
558264	32	34	8	4	33	6
558265	32	33	8	4	32.5	6
558266	32	35	8	4	33.5	6
558267	32	35	8	3	33.5	5.5
558268	32	35	8	3	33.5	5.5
558269	32	35	8	3	33.5	5.5
558270	32	35	8	3	33.5	5.5
558271	32	35	8	3	33.5	5.5
558272	32	34	8	3	33	5.5
558273	33	34	8	3	33.5	5.5
558274	33	34	8	3	33.5	5.5
558275	33	34	8	3	33.5	5.5
558276	33	34	8	3	33.5	5.5
558277	34	34	8	3	34	5.5
558278	36	35	8	3	35.5	5.5
558279	36	35	9	3	35.5	6
558280	36	35	9	3	35.5	6
558281	37	36	9	3	36.5	6
558282	37	36	9	3	36.5	6
558283	37	36	9	3	36.5	6
558284	37	35	9	3	36	6
558285	37	35	9	3	36	6
558286	37	34	9	3	35.5	6
558287	37	33	9	3	35	6
558288	37	31	9	3	34	6
558289	37	31	9	3	34	6
558290	35	31	9	3	33	6
558291	35	30	9	3	32.5	6
558292	34	31	9	3	32.5	6
558293	33	31	8	3	32	5.5
558294	32	31	8	3	31.5	5.5
558295	32	31	8	3	31.5	5.5
558296	32	30	8	3	31	5.5
558297	32	30	7	3	31	5
558298	32	30	7	3	31	5
558299	32	27	7	3	29.5	5
558300	32	28	7	3	30	5
558301	32	28	7	3	30	5
558302	32	28	7	3	30	5
558303	32	28	7	3	30	5
558304	31	27	7	3	29	5
558305	28	27	7	3	27.5	5
558306	28	23	7	2	25.5	4.5
558307	27	26	7	2	26.5	4.5
558308	26	25	7	2	25.5	4.5
558309	25	25	7	1	25	4
558310	23	25	7	1	24	4
558311	23	25	6	1	24	3.5
558312	22	25	6	1	23.5	3.5
558313	22	25	6	1	23.5	3.5
558314	22	24	6	1	23	3.5
558315	22	24	6	1	23	3.5
558316	22	24	6	1	23	3.5
558317	23	24	6	1	23.5	3.5
558318	21	24	6	1	22.5	3.5
558319	22	20	6	1	21	3.5
558320	23	21	6	1	22	3.5
558321	23	21	6	1	22	3.5
558322	23	19	6	1	21	3.5
558323	24	19	6	1	21.5	3.5
558324	24	22	6	1	23	3.5
558325	24	23	5	1	23.5	3
558326	29	22	5	1	25.5	3
558327	29	22	5	1	25.5	3
558328	30	24	5	1	27	3
558329	31	23	5	1	27	3
558330	31	23	7	0	27	3.5
558331	32	24	6	0	28	3
558332	32	24	6	0	28	3
558333	32	24	6	0	28	3
558334	31	24	6	0	27.5	3
558335	31	23	6	0	27	3
558336	31	23	6	0	27	3
558337	31	23	6	0	27	3
558338	28	23	5	0	25.5	2.5
558339	28	23	5	0	25.5	2.5
558340	28	23	5	0	25.5	2.5
558341	28	22	5	0	25	2.5
558342	28	22	5	0	25	2.5
558343	26	22	5	0	24	2.5
558344	25	22	5	0	23.5	2.5
558345	25	21	5	0	23	2.5
558346	25	21	5	0	23	2.5
558347	25	21	5	0	23	2.5
558348	24	20	5	0	22	2.5
558349	24	19	5	0	21.5	2.5
558350	26	19	5	0	22.5	2.5
558351	25	19	5	0	22	2.5
558352	26	18	4	0	22	2
558353	28	17	4	0	22.5	2
558354	28	17	4	0	22.5	2
558355	28	17	3	0	22.5	1.5
558356	28	17	3	0	22.5	1.5
558357	28	17	3	0	22.5	1.5
558358	29	17	3	0	23	1.5
558359	29	17	3	0	23	1.5
558360	32	17	4	0	24.5	2
558361	33	16	4	0	24.5	2
558362	33	16	4	0	24.5	2
558363	32	16	4	0	24	2
558364	32	16	4	0	24	2
558365	32	16	7	0	24	3.5
558366	33	14	9	0	23.5	4.5
558367	33	14	9	0	23.5	4.5
558368	33	14	9	0	23.5	4.5
558369	33	14	9	0	23.5	4.5
558370	33	14	9	1	23.5	5
558371	33	14	9	1	23.5	5
558372	33	14	11	1	23.5	6
558373	32	15	11	1	23.5	6
558374	32	15	11	1	23.5	6
558375	33	16	11	1	24.5	6
558376	33	18	11	1	25.5	6
558377	32	18	11	1	25	6
558378	31	17	11	1	24	6
558379	31	17	11	1	24	6
558380	31	17	11	1	24	6
558381	30	16	11	1	23	6
558382	30	16	11	1	23	6
558383	30	16	11	1	23	6
558384	30	16	11	1	23	6
558385	30	16	11	1	23	6
558386	30	16	11	1	23	6
558387	30	17	11	1	23.5	6
558388	30	18	11	1	24	6
558389	30	18	11	1	24	6
558390	30	19	12	1	24.5	6.5
558391	30	22	12	1	26	6.5
558392	30	21	12	1	25.5	6.5
558393	31	21	12	1	26	6.5
558394	32	21	12	1	26.5	6.5
558395	32	21	12	1	26.5	6.5
558396	33	21	12	1	27	6.5
558397	34	22	12	1	28	6.5
558398	35	22	12	1	28.5	6.5
558399	35	22	12	1	28.5	6.5
558400	36	22	12	1	29	6.5
558401	37	22	12	1	29.5	6.5
558402	37	22	12	1	29.5	6.5
558403	37	24	12	1	30.5	6.5
558404	37	24	12	1	30.5	6.5
558405	38	25	14	1	31.5	7.5
558406	38	25	14	1	31.5	7.5
558407	38	24	14	1	31	7.5
558408	38	24	14	1	31	7.5
558409	38	24	14	2	31	8
558410	38	25	14	2	31.5	8
558411	37	26	14	2	31.5	8
558412	38	26	14	2	32	8
558413	39	26	14	2	32.5	8
558414	39	26	14	2	32.5	8
558415	39	26	14	2	32.5	8
558416	39	26	14	2	32.5	8
558417	38	26	14	2	32	8
558418	38	26	14	2	32	8
558419	37	26	14	2	31.5	8
558420	36	25	14	2	30.5	8
558421	36	25	14	2	30.5	8
558422	36	25	14	2	30.5	8
558423	35	26	14	2	30.5	8
558424	34	23	14	2	28.5	8
558425	34	22	14	2	28	8
558426	28	22	14	2	25	8
558427	28	22	14	2	25	8
558428	28	20	14	2	24	8
558429	27	21	14	2	24	8
558430	27	21	12	2	24	7
558431	26	20	12	2	23	7
558432	26	20	12	2	23	7
558433	26	20	12	2	23	7
558434	26	22	12	2	24	7
558435	26	22	12	2	24	7
558436	26	22	13	2	24	7.5
558437	27	23	13	2	25	7.5
558438	27	23	13	2	25	7.5
558439	27	23	13	2	25	7.5
558440	27	23	13	2	25	7.5
558441	27	23	13	2	25	7.5
558442	27	23	13	2	25	7.5
558443	27	24	13	2	25.5	7.5
558444	27	24	13	2	25.5	7.5
558445	27	24	14	2	25.5	8
558446	28	24	14	2	26	8
558447	28	24	14	2	26	8
558448	28	24	14	2	26	8
558449	28	24	15	2	26	8.5
558450	26	26	15	2	26	8.5
558451	26	26	15	2	26	8.5
558452	24	26	15	2	25	8.5
558453	22	26	15	2	24	8.5
558454	22	26	15	2	24	8.5
558455	24	26	15	2	25	8.5
558456	24	26	15	2	25	8.5
558457	22	26	15	2	24	8.5
558458	21	26	15	2	23.5	8.5
558459	21	27	15	2	24	8.5
558460	19	27	14	2	23	8
558461	19	27	14	2	23	8
558462	20	28	14	2	24	8
558463	20	28	14	2	24	8
558464	20	28	14	2	24	8
558465	20	28	11	2	24	6.5
558466	19	28	9	2	23.5	5.5
558467	19	28	9	2	23.5	5.5
558468	19	29	9	2	24	5.5
558469	20	30	9	2	25	5.5
558470	21	30	9	1	25.5	5
558471	21	30	9	1	25.5	5
558472	21	30	7	1	25.5	4
558473	21	29	7	1	25	4
558474	21	29	7	1	25	4
558475	20	28	7	1	24	4
558476	22	26	7	1	24	4
558477	23	26	7	1	24.5	4
558478	22	26	7	1	24	4
558479	22	27	6	1	24.5	3.5
558480	22	27	6	1	24.5	3.5
558481	22	27	6	1	24.5	3.5
558482	22	27	6	1	24.5	3.5
558483	23	27	6	1	25	3.5
558484	23	27	6	1	25	3.5
558485	23	27	6	1	25	3.5
558486	23	27	6	1	25	3.5
558487	23	26	6	1	24.5	3.5
558488	23	25	6	1	24	3.5
558489	23	25	6	1	24	3.5
558490	23	24	5	1	23.5	3
558491	24	21	5	1	22.5	3
558492	24	21	5	1	22.5	3
558493	24	21	5	1	22.5	3
558494	23	21	5	1	22	3
558495	23	22	5	1	22.5	3
558496	24	22	5	1	23	3
558497	23	23	5	1	23	3
558498	22	23	5	1	22.5	3
558499	22	23	5	1	22.5	3
558500	21	22	5	1	21.5	3
558501	20	22	5	1	21	3
558502	20	22	5	1	21	3
558503	21	20	5	1	20.5	3
558504	21	20	5	1	20.5	3
558505	20	19	3	1	19.5	2
558506	20	19	3	1	19.5	2
558507	20	19	4	1	19.5	2.5
558508	20	19	4	1	19.5	2.5
558509	20	19	4	0	19.5	2
558510	20	18	4	0	19	2
558511	21	17	4	0	19	2
558512	20	17	4	0	18.5	2
558513	19	18	4	0	18.5	2
558514	19	18	4	0	18.5	2
558515	19	18	4	0	18.5	2
558516	19	18	4	0	18.5	2
558517	19	19	4	0	19	2
558518	19	19	4	0	19	2
558519	19	19	5	0	19	2.5
558520	19	19	5	0	19	2.5
558521	19	19	5	0	19	2.5
558522	19	19	5	0	19	2.5
558523	19	18	5	0	18.5	2.5
558524	20	18	5	0	19	2.5
558525	20	19	5	0	19.5	2.5
558526	20	20	5	0	20	2.5
558527	20	21	5	0	20.5	2.5
558528	20	21	5	0	20.5	2.5
558529	20	20	5	0	20	2.5
558530	20	20	5	0	20	2.5
558531	20	20	5	0	20	2.5
558532	20	20	5	0	20	2.5
558533	20	20	5	0	20	2.5
558534	20	18	6	0	19	3
558535	19	20	6	0	19.5	3
558536	19	20	6	0	19.5	3
558537	19	19	6	1	19	3.5
558538	21	20	6	1	20.5	3.5
558539	22	20	6	1	21	3.5
558540	27	20	7	1	23.5	4
558541	27	20	7	1	23.5	4
558542	27	20	7	1	23.5	4
558543	27	19	7	1	23	4
558544	27	20	8	1	23.5	4.5
558545	32	21	10	1	26.5	5.5
558546	37	23	11	1	30	6
558547	38	23	11	1	30.5	6
558548	38	23	11	1	30.5	6
558549	38	23	10	1	30.5	5.5
558550	38	21	10	1	29.5	5.5
558551	39	21	10	1	30	5.5
558552	41	22	10	1	31.5	5.5
558553	41	22	10	1	31.5	5.5
558554	41	22	10	1	31.5	5.5
558555	39	22	10	1	30.5	5.5
558556	39	22	10	1	30.5	5.5
558557	39	22	10	1	30.5	5.5
558558	39	22	10	1	30.5	5.5
558559	40	21	10	1	30.5	5.5
558560	39	21	10	1	30	5.5
558561	39	21	10	1	30	5.5
558562	38	20	10	1	29	5.5
558563	38	20	10	1	29	5.5
558564	38	20	10	1	29	5.5
558565	40	20	10	1	30	5.5
558566	40	20	10	1	30	5.5
558567	40	20	10	1	30	5.5
558568	40	19	10	1	29.5	5.5
558569	39	19	10	1	29	5.5
558570	38	19	10	1	28.5	5.5
558571	38	19	10	1	28.5	5.5
558572	38	19	10	1	28.5	5.5
558573	38	19	11	1	28.5	6
558574	38	19	11	1	28.5	6
558575	39	19	11	1	29	6
558576	37	20	11	1	28.5	6
558577	36	20	11	1	28	6
558578	36	20	11	1	28	6
558579	36	19	11	1	27.5	6
558580	36	20	11	1	28	6
558581	36	22	11	1	29	6
558582	36	22	12	1	29	6.5
558583	35	22	12	1	28.5	6.5
558584	35	22	12	1	28.5	6.5
558585	36	22	12	1	29	6.5
558586	37	22	12	1	29.5	6.5
558587	38	23	12	1	30.5	6.5
558588	38	23	12	1	30.5	6.5
558589	41	23	12	2	32	7
558590	42	24	12	2	33	7
558591	41	24	12	2	32.5	7
558592	39	25	12	2	32	7
558593	38	25	12	3	31.5	7.5
558594	41	27	12	3	34	7.5
558595	43	27	12	3	35	7.5
558596	43	27	12	3	35	7.5
558597	43	25	12	3	34	7.5
558598	44	26	12	3	35	7.5
558599	44	27	12	3	35.5	7.5
558600	45	29	13	3	37	8
558601	45	29	13	3	37	8
558602	47	29	13	3	38	8
558603	47	29	13	3	38	8
558604	47	28	15	3	37.5	9
558605	47	29	15	3	38	9
558606	48	29	16	3	38.5	9.5
558607	48	29	15	3	38.5	9
558608	48	30	15	3	39	9
558609	48	30	15	3	39	9
558610	48	30	15	3	39	9
558611	47	30	15	3	38.5	9
558612	47	30	15	3	38.5	9
558613	47	29	15	3	38	9
558614	47	29	15	3	38	9
558615	47	29	15	3	38	9
558616	47	29	15	3	38	9
558617	47	28	15	3	37.5	9
558618	47	28	15	3	37.5	9
558619	47	28	14	3	37.5	8.5
558620	47	28	14	3	37.5	8.5
558621	47	28	14	3	37.5	8.5
558622	48	28	14	3	38	8.5
558623	49	28	14	3	38.5	8.5
558624	48	28	14	3	38	8.5
558625	48	27	14	3	37.5	8.5
558626	48	26	14	5	37	9.5
558627	48	25	14	5	36.5	9.5
558628	48	25	14	5	36.5	9.5
558629	48	25	14	5	36.5	9.5
558630	48	25	14	5	36.5	9.5
558631	48	25	14	5	36.5	9.5
558632	48	27	14	5	37.5	9.5
558633	48	27	14	5	37.5	9.5
558634	48	27	13	5	37.5	9
558635	48	25	13	5	36.5	9
558636	48	25	12	5	36.5	8.5
558637	47	25	12	4	36	8
558638	45	24	12	4	34.5	8
558639	44	24	12	4	34	8
558640	39	24	11	4	31.5	7.5
558641	39	25	11	4	32	7.5
558642	39	25	11	4	32	7.5
558643	39	25	11	4	32	7.5
558644	42	24	10	4	33	7
558645	37	23	7	4	30	5.5
558646	31	21	6	4	26	5
558647	30	21	6	5	25.5	5.5
558648	30	21	6	5	25.5	5.5
558649	30	20	6	5	25	5.5
558650	30	22	6	5	26	5.5
558651	29	22	6	5	25.5	5.5
558652	29	21	6	5	25	5.5
558653	30	23	6	5	26.5	5.5
558654	30	23	8	5	26.5	6.5
558655	31	23	10	5	27	7.5
558656	31	23	10	5	27	7.5
558657	32	25	10	6	28.5	8
558658	32	25	10	6	28.5	8
558659	31	25	10	6	28	8
558660	31	25	10	6	28	8
558661	33	26	10	6	29.5	8
558662	33	29	10	6	31	8
558663	35	29	10	6	32	8
558664	37	29	10	6	33	8
558665	36	29	10	6	32.5	8
558666	37	29	10	6	33	8
558667	38	31	10	6	34.5	8
558668	38	31	12	6	34.5	9
558669	38	30	12	6	34	9
558670	38	30	12	6	34	9
558671	38	30	12	6	34	9
558672	38	30	12	6	34	9
558673	38	30	11	6	34	8.5
558674	38	31	11	6	34.5	8.5
558675	38	32	11	6	35	8.5
558676	38	31	11	6	34.5	8.5
558677	38	31	11	6	34.5	8.5
558678	38	31	11	6	34.5	8.5
558679	38	31	11	6	34.5	8.5
558680	38	30	11	6	34	8.5
558681	38	28	11	6	33	8.5
558682	38	28	10	6	33	8
558683	38	28	10	6	33	8
558684	38	28	10	6	33	8
558685	37	28	11	6	32.5	8.5
558686	36	28	11	6	32	8.5
558687	36	27	11	6	31.5	8.5
558688	36	27	11	6	31.5	8.5
558689	33	27	11	5	30	8
558690	32	26	11	5	29	8
558691	32	26	11	5	29	8
558692	32	25	11	5	28.5	8
558693	32	25	11	4	28.5	7.5
558694	29	23	11	4	26	7.5
558695	27	22	11	4	24.5	7.5
558696	27	22	11	4	24.5	7.5
558697	27	22	12	5	24.5	8.5
558698	26	21	12	5	23.5	8.5
558699	26	21	12	5	23.5	8.5
558700	25	19	11	6	22	8.5
558701	25	19	11	6	22	8.5
558702	23	19	11	6	21	8.5
558703	23	19	11	6	21	8.5
558704	23	19	9	6	21	7.5
558705	23	19	9	6	21	7.5
558706	22	19	8	6	20.5	7
558707	22	19	8	6	20.5	7
558708	22	18	8	6	20	7
558709	22	18	8	6	20	7
558710	22	18	8	6	20	7
558711	22	18	8	6	20	7
558712	22	18	8	6	20	7
558713	22	18	8	6	20	7
558714	23	18	8	6	20.5	7
558715	23	18	9	6	20.5	7.5
558716	23	18	9	6	20.5	7.5
558717	25	18	9	6	21.5	7.5
558718	25	19	9	6	22	7.5
558719	25	19	9	6	22	7.5
558720	26	19	9	6	22.5	7.5
558721	26	19	9	6	22.5	7.5
558722	25	19	9	6	22	7.5
558723	24	19	9	6	21.5	7.5
558724	24	19	9	6	21.5	7.5
558725	24	19	9	6	21.5	7.5
558726	24	19	9	4	21.5	6.5
558727	24	19	9	4	21.5	6.5
558728	24	19	9	4	21.5	6.5
558729	24	19	9	4	21.5	6.5
558730	24	19	9	4	21.5	6.5
558731	24	19	9	4	21.5	6.5
558732	24	17	10	4	20.5	7
558733	24	17	10	4	20.5	7
558734	24	18	10	4	21	7
558735	24	18	10	4	21	7
558736	25	19	10	6	22	8
558737	26	20	10	6	23	8
558738	30	20	10	6	25	8
558739	30	20	10	8	25	9
558740	30	20	10	8	25	9
558741	31	19	10	8	25	9
558742	34	19	11	8	26.5	9.5
558743	35	19	11	8	27	9.5
558744	32	19	12	8	25.5	10
558745	32	20	12	8	26	10
558746	32	21	13	8	26.5	10.5
558747	33	21	13	7	27	10
558748	33	21	13	8	27	10.5
558749	36	21	13	8	28.5	10.5
558750	36	19	13	8	27.5	10.5
558751	36	19	13	8	27.5	10.5
558752	34	19	13	8	26.5	10.5
558753	33	17	13	8	25	10.5
558754	33	17	11	8	25	9.5
558755	32	17	9	8	24.5	8.5
558756	32	17	9	8	24.5	8.5
558757	31	15	9	7	23	8
558758	30	15	9	7	22.5	8
558759	30	15	9	7	22.5	8
558760	29	15	9	7	22	8
558761	27	14	9	7	20.5	8
558762	27	11	9	7	19	8
558763	27	11	9	7	19	8
558764	25	11	9	7	18	8
558765	24	11	9	7	17.5	8
558766	23	11	9	7	17	8
558767	23	9	9	7	16	8
558768	23	9	7	7	16	7
558769	23	9	7	7	16	7
558770	22	8	8	7	15	7.5
558771	22	8	8	7	15	7.5
558772	22	8	8	9	15	8.5
558773	22	7	8	9	14.5	8.5
558774	22	7	8	9	14.5	8.5
558775	22	7	8	9	14.5	8.5
558776	22	9	8	9	15.5	8.5
558777	22	10	8	9	16	8.5
558778	22	10	8	9	16	8.5
558779	22	10	8	9	16	8.5
558780	22	10	8	9	16	8.5
558781	22	10	8	9	16	8.5
558782	22	10	8	9	16	8.5
558783	22	10	8	9	16	8.5
558784	22	10	8	9	16	8.5
558785	22	11	7	10	16.5	8.5
558786	22	11	7	10	16.5	8.5
558787	21	12	8	10	16.5	9
558788	21	12	8	10	16.5	9
558789	21	12	9	10	16.5	9.5
558790	22	12	9	10	17	9.5
558791	22	12	9	10	17	9.5
558792	23	14	9	11	18.5	10
558793	23	14	9	11	18.5	10
558794	29	14	10	11	21.5	10.5
558795	30	14	10	11	22	10.5
558796	31	14	10	13	22.5	11.5
558797	33	14	9	12	23.5	10.5
558798	33	14	9	13	23.5	11
558799	33	14	9	13	23.5	11
558800	32	12	7	12	22	9.5
558801	33	13	9	12	23	10.5
558802	33	13	9	12	23	10.5
558803	32	13	9	12	22.5	10.5
558804	34	13	10	12	23.5	11
558805	35	13	10	12	24	11
558806	36	13	10	12	24.5	11
558807	36	13	10	12	24.5	11
558808	36	13	10	12	24.5	11
558809	36	13	10	15	24.5	12.5
558810	36	13	10	15	24.5	12.5
558811	37	13	10	15	25	12.5
558812	37	13	10	15	25	12.5
558813	37	13	10	15	25	12.5
558814	36	13	10	15	24.5	12.5
558815	36	13	9	15	24.5	12
558816	36	13	9	15	24.5	12
558817	34	13	9	15	23.5	12
558818	34	12	9	15	23	12
558819	35	13	9	15	24	12
558820	35	13	9	15	24	12
558821	35	13	10	15	24	12.5
558822	37	13	11	15	25	13
558823	37	13	12	15	25	13.5
558824	38	14	13	15	26	14
558825	38	14	13	15	26	14
558826	38	14	13	15	26	14
558827	38	14	13	15	26	14
558828	38	14	13	16	26	14.5
558829	39	14	13	16	26.5	14.5
558830	39	14	13	16	26.5	14.5
558831	39	14	13	16	26.5	14.5
558832	40	14	12	16	27	14
558833	40	14	12	16	27	14
558834	40	13	12	16	26.5	14
558835	40	13	12	16	26.5	14
558836	39	12	12	14	25.5	13
558837	38	12	12	14	25	13
558838	34	12	12	14	23	13
558839	36	12	12	12	24	12
558840	37	12	12	12	24.5	12
558841	39	13	12	12	26	12
558842	36	15	11	12	25.5	11.5
558843	36	18	11	12	27	11.5
558844	36	19	10	12	27.5	11
558845	36	18	10	12	27	11
558846	36	17	9	12	26.5	10.5
558847	35	17	9	12	26	10.5
558848	35	17	9	11	26	10
558849	32	17	9	12	24.5	10.5
558850	32	17	9	12	24.5	10.5
558851	32	17	9	12	24.5	10.5
558852	32	17	9	12	24.5	10.5
558853	32	17	9	13	24.5	11
558854	32	17	10	13	24.5	11.5
558855	33	17	10	13	25	11.5
558856	33	17	10	13	25	11.5
558857	33	17	10	13	25	11.5
558858	33	17	10	13	25	11.5
558859	33	17	10	13	25	11.5
558860	33	17	10	13	25	11.5
558861	33	17	10	13	25	11.5
558862	33	18	10	13	25.5	11.5
558863	34	18	10	13	26	11.5
558864	34	18	10	13	26	11.5
558865	35	18	12	13	26.5	12.5
558866	35	18	12	13	26.5	12.5
558867	34	18	12	13	26	12.5
558868	34	18	12	13	26	12.5
558869	34	18	12	13	26	12.5
558870	34	18	12	13	26	12.5
558871	34	20	12	13	27	12.5
558872	34	20	12	11	27	11.5
558873	34	21	12	11	27.5	11.5
558874	34	21	12	11	27.5	11.5
558875	34	21	12	11	27.5	11.5
558876	34	19	12	11	26.5	11.5
558877	34	18	12	11	26	11.5
558878	34	18	12	11	26	11.5
558879	34	18	12	11	26	11.5
558880	34	18	12	11	26	11.5
558881	34	18	12	11	26	11.5
558882	34	18	12	11	26	11.5
558883	33	18	12	11	25.5	11.5
558884	33	17	12	10	25	11
558885	33	17	12	9	25	10.5
558886	33	17	12	9	25	10.5
558887	32	15	12	9	23.5	10.5
558888	32	14	11	9	23	10
558889	30	14	10	9	22	9.5
558890	29	14	10	9	21.5	9.5
558891	30	14	10	7	22	8.5
558892	30	15	10	7	22.5	8.5
558893	30	16	11	7	23	9
558894	26	16	10	8	21	9
558895	27	17	10	8	22	9
558896	26	17	10	8	21.5	9
558897	24	17	10	8	20.5	9
558898	25	17	10	7	21	8.5
558899	25	17	10	7	21	8.5
558900	25	17	10	7	21	8.5
558901	27	17	10	7	22	8.5
558902	27	17	10	7	22	8.5
558903	27	17	10	7	22	8.5
558904	25	17	9	7	21	8
558905	25	17	9	7	21	8
558906	23	17	9	7	20	8
558907	23	17	9	7	20	8
558908	23	17	9	7	20	8
558909	23	17	9	4	20	6.5
558910	24	17	9	4	20.5	6.5
558911	23	17	9	4	20	6.5
558912	23	17	9	4	20	6.5
558913	24	17	9	4	20.5	6.5
558914	24	18	9	4	21	6.5
558915	24	18	9	5	21	7
558916	24	18	9	5	21	7
558917	24	19	9	5	21.5	7
558918	24	19	9	5	21.5	7
558919	23	18	9	5	20.5	7
558920	22	18	9	5	20	7
558921	22	18	8	5	20	6.5
558922	20	18	7	5	19	6
558923	20	18	6	5	19	5.5
558924	20	17	5	5	18.5	5
558925	20	17	5	5	18.5	5
558926	20	17	5	5	18.5	5
558927	20	17	5	5	18.5	5
558928	19	17	5	4	18	4.5
558929	19	17	5	4	18	4.5
558930	19	17	5	4	18	4.5
558931	19	17	5	4	18	4.5
558932	18	17	5	4	17.5	4.5
558933	18	17	5	4	17.5	4.5
558934	18	18	5	4	18	4.5
558935	18	18	5	4	18	4.5
558936	18	18	5	4	18	4.5
558937	18	17	5	4	17.5	4.5
558938	18	17	5	4	17.5	4.5
558939	16	19	5	4	17.5	4.5
558940	15	19	5	4	17	4.5
558941	12	18	5	4	15	4.5
558942	12	16	5	4	14	4.5
558943	11	13	5	4	12	4.5
558944	11	12	4	4	11.5	4
558945	11	12	4	4	11.5	4
558946	11	12	4	4	11.5	4
558947	11	12	4	4	11.5	4
558948	11	12	4	4	11.5	4
558949	11	12	4	3	11.5	3.5
558950	11	12	4	3	11.5	3.5
558951	11	12	4	3	11.5	3.5
558952	11	13	4	3	12	3.5
558953	12	13	4	2	12.5	3
558954	12	13	2	2	12.5	2
558955	11	13	2	2	12	2
558956	12	13	2	2	12.5	2
558957	13	13	2	2	13	2
558958	13	13	2	2	13	2
558959	13	13	2	2	13	2
558960	13	13	2	2	13	2
558961	13	13	2	2	13	2
558962	13	12	2	2	12.5	2
558963	13	12	2	2	12.5	2
558964	13	12	2	2	12.5	2
558965	13	12	2	2	12.5	2
558966	13	10	2	2	11.5	2
558967	13	10	2	2	11.5	2
558968	13	10	2	2	11.5	2
558969	13	11	2	2	12	2
558970	13	12	1	2	12.5	1.5
558971	13	12	1	2	12.5	1.5
558972	13	12	1	2	12.5	1.5
558973	13	11	1	2	12	1.5
558974	14	11	1	2	12.5	1.5
558975	15	11	1	2	13	1.5
558976	15	11	1	2	13	1.5
558977	15	11	1	2	13	1.5
558978	15	11	1	2	13	1.5
558979	15	12	1	2	13.5	1.5
558980	15	12	1	2	13.5	1.5
558981	15	12	1	2	13.5	1.5
558982	16	12	1	2	14	1.5
558983	16	12	1	2	14	1.5
558984	16	12	1	2	14	1.5
558985	16	12	1	2	14	1.5
558986	16	12	1	2	14	1.5
558987	16	12	1	2	14	1.5
558988	16	12	1	2	14	1.5
558989	16	12	1	2	14	1.5
558990	16	12	1	2	14	1.5
558991	15	12	1	2	13.5	1.5
558992	15	11	1	2	13	1.5
558993	15	10	0	2	12.5	1
558994	16	11	0	1	13.5	0.5
558995	15	10	0	1	12.5	0.5
558996	15	10	0	1	12.5	0.5
558997	15	10	0	1	12.5	0.5
558998	14	10	0	1	12	0.5
558999	14	10	0	1	12	0.5
559000	14	10	0	1	12	0.5
559001	12	10	0	1	11	0.5
559002	12	10	0	1	11	0.5
559003	12	10	1	1	11	1
559004	12	10	1	1	11	1
559005	12	11	1	1	11.5	1
559006	12	11	1	1	11.5	1
559007	12	11	1	1	11.5	1
559008	12	11	1	1	11.5	1
559009	12	11	1	1	11.5	1
559010	13	11	1	1	12	1
559011	13	11	1	1	12	1
559012	13	11	1	1	12	1
559013	12	11	1	1	11.5	1
559014	12	10	1	1	11	1
559015	12	10	1	0	11	0.5
559016	12	10	1	0	11	0.5
559017	12	9	1	0	10.5	0.5
559018	12	9	1	0	10.5	0.5
559019	12	9	1	0	10.5	0.5
559020	13	9	1	0	11	0.5
559021	13	9	1	0	11	0.5
559022	13	9	1	0	11	0.5
559023	13	10	1	0	11.5	0.5
559024	12	10	1	0	11	0.5
559025	12	10	1	0	11	0.5
559026	12	10	1	0	11	0.5
559027	12	10	1	0	11	0.5
559028	12	10	1	0	11	0.5
559029	12	10	1	0	11	0.5
559030	12	10	1	0	11	0.5
559031	12	10	1	0	11	0.5
559032	12	10	1	0	11	0.5
559033	12	10	1	0	11	0.5
559034	12	9	1	0	10.5	0.5
559035	12	9	1	0	10.5	0.5
559036	12	9	1	0	10.5	0.5
559037	12	10	1	0	11	0.5
559038	12	10	1	0	11	0.5
559039	12	8	1	0	10	0.5
559040	12	8	1	0	10	0.5
559041	12	9	1	0	10.5	0.5
559042	12	10	1	0	11	0.5
559043	12	10	1	0	11	0.5
559044	12	11	1	0	11.5	0.5
559045	12	11	1	0	11.5	0.5
559046	12	11	1	0	11.5	0.5
559047	12	11	1	0	11.5	0.5
559048	12	13	1	0	12.5	0.5
559049	12	13	1	0	12.5	0.5
559050	12	13	1	0	12.5	0.5
559051	12	13	1	0	12.5	0.5
559052	12	12	1	0	12	0.5
559053	13	12	1	0	12.5	0.5
559054	14	12	1	1	13	1
559055	14	12	1	2	13	1.5
559056	13	13	1	2	13	1.5
559057	12	13	1	2	12.5	1.5
559058	12	14	1	2	13	1.5
559059	12	14	1	2	13	1.5
559060	12	15	2	2	13.5	2
559061	13	15	2	2	14	2
559062	14	15	2	2	14.5	2
559063	13	15	2	2	14	2
559064	13	15	2	2	14	2
559065	12	15	2	2	13.5	2
559066	12	15	2	2	13.5	2
559067	12	15	2	2	13.5	2
559068	12	15	2	2	13.5	2
559069	12	15	2	2	13.5	2
559070	12	14	2	2	13	2
559071	12	14	2	2	13	2
559072	12	14	2	2	13	2
559073	12	14	2	2	13	2
559074	11	16	2	2	13.5	2
559075	10	16	2	2	13	2
559076	10	16	2	2	13	2
559077	10	16	2	2	13	2
559078	10	16	2	2	13	2
559079	10	15	2	2	12.5	2
559080	10	15	2	2	12.5	2
559081	11	15	2	2	13	2
559082	11	15	2	2	13	2
559083	11	15	2	2	13	2
559084	11	15	2	3	13	2.5
559085	11	15	2	3	13	2.5
559086	11	15	2	4	13	3
559087	11	15	2	4	13	3
559088	11	15	2	4	13	3
559089	11	16	2	4	13.5	3
559090	11	16	2	4	13.5	3
559091	11	16	2	4	13.5	3
559092	11	16	2	4	13.5	3
559093	11	16	2	4	13.5	3
559094	10	15	3	4	12.5	3.5
559095	10	16	3	4	13	3.5
559096	10	16	3	4	13	3.5
559097	10	16	4	4	13	4
559098	10	17	4	4	13.5	4
559099	10	17	4	4	13.5	4
559100	10	18	4	4	14	4
559101	10	18	4	4	14	4
559102	12	19	4	4	15.5	4
559103	12	21	3	4	16.5	3.5
559104	12	21	3	4	16.5	3.5
559105	12	20	5	4	16	4.5
559106	12	21	5	4	16.5	4.5
559107	12	21	5	4	16.5	4.5
559108	12	21	5	4	16.5	4.5
559109	12	21	5	4	16.5	4.5
559110	11	21	5	4	16	4.5
559111	11	21	5	4	16	4.5
559112	11	21	5	4	16	4.5
559113	11	21	5	4	16	4.5
559114	11	21	5	4	16	4.5
559115	11	21	5	4	16	4.5
559116	11	21	5	4	16	4.5
559117	11	21	5	4	16	4.5
559118	11	21	5	4	16	4.5
559119	12	21	5	4	16.5	4.5
559120	12	21	5	4	16.5	4.5
559121	12	21	5	4	16.5	4.5
559122	12	22	5	4	17	4.5
559123	12	21	5	4	16.5	4.5
559124	12	21	5	4	16.5	4.5
559125	13	21	5	5	17	5
559126	13	23	5	5	18	5
559127	13	23	5	5	18	5
559128	13	23	5	5	18	5
559129	13	23	5	5	18	5
559130	13	23	5	6	18	5.5
559131	13	23	5	6	18	5.5
559132	13	23	5	6	18	5.5
559133	13	23	5	6	18	5.5
559134	13	23	5	6	18	5.5
559135	13	24	5	6	18.5	5.5
559136	13	24	5	6	18.5	5.5
559137	13	23	5	6	18	5.5
559138	13	23	5	6	18	5.5
559139	13	23	5	6	18	5.5
559140	13	23	5	6	18	5.5
559141	13	22	5	6	17.5	5.5
559142	13	21	5	6	17	5.5
559143	13	21	5	6	17	5.5
559144	13	20	5	6	16.5	5.5
559145	13	20	5	6	16.5	5.5
559146	13	20	5	6	16.5	5.5
559147	13	20	5	6	16.5	5.5
559148	13	18	5	6	15.5	5.5
559149	13	18	5	6	15.5	5.5
559150	13	18	5	6	15.5	5.5
559151	13	18	5	6	15.5	5.5
559152	14	18	5	7	16	6
559153	12	18	5	7	15	6
559154	11	18	5	6	14.5	5.5
559155	11	18	5	8	14.5	6.5
559156	11	17	5	8	14	6.5
559157	11	17	5	8	14	6.5
559158	12	18	5	8	15	6.5
559159	12	18	5	8	15	6.5
559160	12	17	4	8	14.5	6
559161	11	17	6	8	14	7
559162	13	17	6	8	15	7
559163	13	17	6	8	15	7
559164	13	17	6	8	15	7
559165	13	17	6	8	15	7
559166	13	17	6	8	15	7
559167	13	17	6	8	15	7
559168	14	18	6	8	16	7
559169	14	17	6	9	15.5	7.5
559170	14	17	6	9	15.5	7.5
559171	14	17	6	9	15.5	7.5
559172	14	17	6	9	15.5	7.5
559173	14	17	6	9	15.5	7.5
559174	15	15	6	9	15	7.5
559175	15	15	6	9	15	7.5
559176	16	15	6	9	15.5	7.5
559177	16	16	6	9	16	7.5
559178	16	16	6	9	16	7.5
559179	16	16	6	9	16	7.5
559180	16	16	6	9	16	7.5
559181	15	16	6	9	15.5	7.5
559182	14	16	6	9	15	7.5
559183	15	17	6	9	16	7.5
559184	15	17	6	8	16	7
559185	16	17	6	8	16.5	7
559186	17	18	6	7	17.5	6.5
559187	17	18	7	7	17.5	7
559188	17	18	7	7	17.5	7
559189	17	17	7	7	17	7
559190	17	17	7	7	17	7
559191	17	17	7	7	17	7
559192	17	17	7	7	17	7
559193	17	18	8	7	17.5	7.5
559194	17	18	7	7	17.5	7
559195	17	17	7	7	17	7
559196	17	17	7	7	17	7
559197	17	17	6	7	17	6.5
559198	19	16	6	7	17.5	6.5
559199	19	16	6	7	17.5	6.5
559200	19	16	6	7	17.5	6.5
559201	19	16	6	7	17.5	6.5
559202	17	15	6	7	16	6.5
559203	17	15	7	7	16	7
559204	17	15	7	7	16	7
559205	17	15	5	8	16	6.5
559206	17	15	5	8	16	6.5
559207	17	15	5	8	16	6.5
559208	17	15	5	8	16	6.5
559209	18	15	5	8	16.5	6.5
559210	17	15	5	8	16	6.5
559211	17	15	5	8	16	6.5
559212	17	15	5	8	16	6.5
559213	17	15	5	8	16	6.5
559214	17	15	5	8	16	6.5
559215	17	15	5	8	16	6.5
559216	17	15	5	8	16	6.5
559217	17	15	5	8	16	6.5
559218	18	15	5	8	16.5	6.5
559219	17	15	5	8	16	6.5
559220	16	15	5	8	15.5	6.5
559221	16	15	5	8	15.5	6.5
559222	16	15	5	8	15.5	6.5
559223	16	15	6	8	15.5	7
559224	16	15	6	8	15.5	7
559225	15	15	6	7	15	6.5
559226	15	13	6	7	14	6.5
559227	15	13	6	7	14	6.5
559228	15	13	6	7	14	6.5
559229	16	13	6	7	14.5	6.5
559230	17	13	6	6	15	6
559231	17	13	6	6	15	6
559232	17	13	6	7	15	6.5
559233	17	13	6	7	15	6.5
559234	17	15	6	7	16	6.5
559235	19	16	6	7	17.5	6.5
559236	19	16	6	7	17.5	6.5
559237	19	16	6	7	17.5	6.5
559238	19	16	6	8	17.5	7
559239	19	16	6	8	17.5	7
559240	19	16	6	8	17.5	7
559241	19	16	6	8	17.5	7
559242	19	16	6	8	17.5	7
559243	19	16	6	8	17.5	7
559244	19	16	6	8	17.5	7
559245	20	16	6	8	18	7
559246	20	16	6	8	18	7
559247	20	16	6	8	18	7
559248	20	16	7	8	18	7.5
559249	20	16	7	8	18	7.5
559250	22	17	7	8	19.5	7.5
559251	22	17	7	8	19.5	7.5
559252	21	17	7	7	19	7
559253	20	17	7	7	18.5	7
559254	20	17	7	7	18.5	7
559255	21	17	7	4	19	5.5
559256	21	17	7	4	19	5.5
559257	21	18	8	6	19.5	7
559258	20	16	8	6	18	7
559259	20	16	8	6	18	7
559260	20	16	8	6	18	7
559261	20	16	6	6	18	6
559262	17	16	6	6	16.5	6
559263	17	16	6	6	16.5	6
559264	17	16	6	6	16.5	6
559265	17	17	6	6	17	6
559266	17	17	6	6	17	6
559267	17	17	6	6	17	6
559268	16	16	6	6	16	6
559269	16	16	6	5	16	5.5
559270	16	17	6	5	16.5	5.5
559271	16	17	6	5	16.5	5.5
559272	16	17	6	5	16.5	5.5
559273	17	17	6	5	17	5.5
559274	16	17	6	5	16.5	5.5
559275	16	18	6	5	17	5.5
559276	15	18	6	5	16.5	5.5
559277	15	17	6	5	16	5.5
559278	15	17	6	5	16	5.5
559279	15	17	6	5	16	5.5
559280	15	17	6	5	16	5.5
559281	15	18	6	5	16.5	5.5
559282	15	18	6	5	16.5	5.5
559283	15	17	6	5	16	5.5
559284	15	17	6	5	16	5.5
559285	14	17	6	5	15.5	5.5
559286	13	16	6	5	14.5	5.5
559287	13	16	5	5	14.5	5
559288	13	17	5	5	15	5
559289	13	17	5	5	15	5
559290	13	17	5	5	15	5
559291	13	17	5	5	15	5
559292	13	17	5	5	15	5
559293	14	16	4	6	15	5
559294	14	16	4	6	15	5
559295	14	16	4	6	15	5
559296	14	16	4	6	15	5
559297	14	16	4	6	15	5
559298	12	16	4	6	14	5
559299	12	16	4	6	14	5
559300	12	15	4	6	13.5	5
559301	12	15	4	6	13.5	5
559302	12	15	4	6	13.5	5
559303	12	13	4	6	12.5	5
559304	12	13	4	6	12.5	5
559305	15	13	4	5	14	4.5
559306	15	12	5	5	13.5	5
559307	15	13	5	5	14	5
559308	15	14	5	5	14.5	5
559309	14	15	5	5	14.5	5
559310	15	15	5	5	15	5
559311	15	15	5	5	15	5
559312	15	15	5	5	15	5
559313	15	15	5	5	15	5
559314	16	15	4	5	15.5	4.5
559315	16	15	4	5	15.5	4.5
559316	16	15	4	5	15.5	4.5
559317	16	15	4	5	15.5	4.5
559318	16	15	4	5	15.5	4.5
559319	16	16	4	5	16	4.5
559320	16	16	4	5	16	4.5
559321	16	16	4	6	16	5
559322	16	15	4	6	15.5	5
559323	16	15	4	6	15.5	5
559324	16	16	4	6	16	5
559325	16	16	4	6	16	5
559326	16	16	4	6	16	5
559327	16	16	4	6	16	5
559328	17	16	4	6	16.5	5
559329	16	16	4	6	16	5
559330	15	16	4	6	15.5	5
559331	15	16	4	6	15.5	5
559332	15	17	4	6	16	5
559333	15	17	4	6	16	5
559334	15	15	4	6	15	5
559335	14	13	4	6	13.5	5
559336	14	13	4	6	13.5	5
559337	13	13	4	6	13	5
559338	13	14	4	5	13.5	4.5
559339	13	14	4	5	13.5	4.5
559340	13	14	4	5	13.5	4.5
559341	13	14	4	5	13.5	4.5
559342	13	14	4	5	13.5	4.5
559343	13	14	4	5	13.5	4.5
559344	13	14	4	5	13.5	4.5
559345	12	14	4	5	13	4.5
559346	12	14	4	5	13	4.5
559347	13	14	4	5	13.5	4.5
559348	13	14	3	5	13.5	4
559349	13	14	3	5	13.5	4
559350	11	13	3	5	12	4
559351	11	13	2	5	12	3.5
559352	12	13	2	5	12.5	3.5
559353	15	13	2	5	14	3.5
559354	16	13	2	5	14.5	3.5
559355	16	13	2	5	14.5	3.5
559356	16	13	3	5	14.5	4
559357	17	12	3	3	14.5	3
559358	17	12	3	3	14.5	3
559359	17	12	3	3	14.5	3
559360	17	12	3	3	14.5	3
559361	19	13	4	3	16	3.5
559362	19	13	4	3	16	3.5
559363	19	13	4	3	16	3.5
559364	19	13	4	3	16	3.5
559365	19	12	4	3	15.5	3.5
559366	19	11	4	3	15	3.5
559367	20	12	4	3	16	3.5
559368	20	12	4	3	16	3.5
559369	20	12	4	3	16	3.5
559370	20	11	4	3	15.5	3.5
559371	20	11	4	3	15.5	3.5
559372	20	11	4	3	15.5	3.5
559373	19	11	4	3	15	3.5
559374	19	11	4	3	15	3.5
559375	19	10	4	3	14.5	3.5
559376	19	10	4	3	14.5	3.5
559377	19	11	4	3	15	3.5
559378	20	11	4	3	15.5	3.5
559379	20	13	4	3	16.5	3.5
559380	20	12	4	3	16	3.5
559381	20	12	4	3	16	3.5
559382	20	12	4	3	16	3.5
559383	19	12	4	3	15.5	3.5
559384	19	13	4	3	16	3.5
559385	19	13	4	3	16	3.5
559386	19	13	4	3	16	3.5
559387	19	13	4	3	16	3.5
559388	19	12	4	3	15.5	3.5
559389	19	12	4	3	15.5	3.5
559390	19	12	4	3	15.5	3.5
559391	19	12	4	3	15.5	3.5
559392	19	12	4	2	15.5	3
559393	18	12	4	2	15	3
559394	18	12	4	2	15	3
559395	18	12	4	2	15	3
559396	18	12	4	2	15	3
559397	18	12	4	2	15	3
559398	18	12	4	2	15	3
559399	18	13	4	2	15.5	3
559400	18	13	4	2	15.5	3
559401	18	13	4	2	15.5	3
559402	18	13	4	2	15.5	3
559403	18	13	3	2	15.5	2.5
559404	18	13	3	2	15.5	2.5
559405	15	13	3	3	14	3
559406	16	13	2	3	14.5	2.5
559407	16	12	2	3	14	2.5
559408	16	11	2	3	13.5	2.5
559409	16	12	4	3	14	3.5
559410	16	12	4	3	14	3.5
559411	18	12	5	3	15	4
559412	18	12	5	3	15	4
559413	18	12	5	3	15	4
559414	18	12	5	3	15	4
559415	18	12	5	3	15	4
559416	19	12	5	3	15.5	4
559417	19	12	5	3	15.5	4
559418	18	12	5	3	15	4
559419	19	11	5	3	15	4
559420	19	11	5	3	15	4
559421	19	11	5	2	15	3.5
559422	19	11	5	2	15	3.5
559423	20	11	5	2	15.5	3.5
559424	20	10	5	2	15	3.5
559425	20	10	6	2	15	4
559426	21	10	6	3	15.5	4.5
559427	21	10	6	3	15.5	4.5
559428	20	10	6	3	15	4.5
559429	20	10	6	3	15	4.5
559430	20	10	6	3	15	4.5
559431	20	11	6	3	15.5	4.5
559432	21	12	6	2	16.5	4
559433	21	12	6	2	16.5	4
559434	21	12	6	2	16.5	4
559435	21	12	6	2	16.5	4
559436	21	12	6	2	16.5	4
559437	21	12	6	2	16.5	4
559438	21	11	6	2	16	4
559439	21	11	6	2	16	4
559440	21	11	6	2	16	4
559441	21	11	6	3	16	4.5
559442	21	11	6	3	16	4.5
559443	21	11	6	3	16	4.5
559444	21	11	6	3	16	4.5
559445	21	12	6	3	16.5	4.5
559446	25	14	6	2	19.5	4
559447	26	14	6	3	20	4.5
559448	27	14	6	3	20.5	4.5
559449	27	14	6	3	20.5	4.5
559450	27	14	6	3	20.5	4.5
559451	27	14	6	3	20.5	4.5
559452	26	14	6	3	20	4.5
559453	23	14	6	3	18.5	4.5
559454	22	14	6	3	18	4.5
559455	22	14	6	3	18	4.5
559456	22	14	5	3	18	4
559457	21	14	5	3	17.5	4
559458	21	14	5	3	17.5	4
559459	21	14	5	3	17.5	4
559460	21	14	5	3	17.5	4
559461	19	13	4	3	16	3.5
559462	19	13	4	3	16	3.5
559463	19	15	4	3	17	3.5
559464	19	15	4	3	17	3.5
559465	19	15	4	3	17	3.5
559466	19	15	4	3	17	3.5
559467	18	15	4	3	16.5	3.5
559468	18	15	4	3	16.5	3.5
559469	18	15	4	3	16.5	3.5
559470	18	15	4	3	16.5	3.5
559471	18	15	4	3	16.5	3.5
559472	18	15	4	3	16.5	3.5
559473	18	15	4	3	16.5	3.5
559474	19	15	4	3	17	3.5
559475	21	15	4	3	18	3.5
559476	22	15	4	3	18.5	3.5
559477	22	14	4	3	18	3.5
559478	21	14	4	3	17.5	3.5
559479	23	12	4	3	17.5	3.5
559480	23	12	4	3	17.5	3.5
559481	23	12	4	3	17.5	3.5
559482	23	12	4	3	17.5	3.5
559483	23	12	4	3	17.5	3.5
559484	23	11	4	3	17	3.5
559485	23	11	4	3	17	3.5
559486	23	11	4	3	17	3.5
559487	23	11	4	3	17	3.5
559488	23	11	4	3	17	3.5
559489	23	11	4	3	17	3.5
559490	23	11	4	3	17	3.5
559491	23	11	4	3	17	3.5
559492	23	11	4	3	17	3.5
559493	23	11	4	4	17	4
559494	24	11	4	4	17.5	4
559495	24	11	4	4	17.5	4
559496	24	11	4	4	17.5	4
559497	25	11	4	4	18	4
559498	25	11	4	4	18	4
559499	26	10	4	4	18	4
559500	26	10	4	4	18	4
559501	26	11	4	4	18.5	4
559502	26	11	4	4	18.5	4
559503	27	11	4	5	19	4.5
559504	27	11	4	5	19	4.5
559505	27	11	4	4	19	4
559506	26	11	4	4	18.5	4
559507	26	11	4	4	18.5	4
559508	26	12	4	4	19	4
559509	26	10	2	4	18	3
559510	25	10	2	4	17.5	3
559511	23	10	1	4	16.5	2.5
559512	23	10	1	4	16.5	2.5
559513	23	10	1	4	16.5	2.5
559514	22	10	1	4	16	2.5
559515	22	10	1	4	16	2.5
559516	21	10	1	4	15.5	2.5
559517	21	10	1	4	15.5	2.5
559518	21	10	1	4	15.5	2.5
559519	20	10	1	4	15	2.5
559520	20	10	2	4	15	3
559521	20	10	2	4	15	3
559522	20	10	2	4	15	3
559523	19	10	2	4	14.5	3
559524	19	10	2	4	14.5	3
559525	19	10	1	4	14.5	2.5
559526	18	10	1	3	14	2
559527	18	10	1	3	14	2
559528	18	10	2	3	14	2.5
559529	18	10	2	3	14	2.5
559530	18	10	2	3	14	2.5
559531	18	9	2	3	13.5	2.5
559532	17	7	2	3	12	2.5
559533	17	7	2	3	12	2.5
559534	17	7	2	3	12	2.5
559535	17	7	2	3	12	2.5
559536	17	7	2	3	12	2.5
559537	18	7	2	3	12.5	2.5
559538	18	7	3	4	12.5	3.5
559539	20	7	3	4	13.5	3.5
559540	20	7	3	4	13.5	3.5
559541	20	7	3	4	13.5	3.5
559542	21	7	3	3	14	3
559543	21	8	3	3	14.5	3
559544	21	8	3	3	14.5	3
559545	21	7	3	3	14	3
559546	17	5	3	3	11	3
559547	16	7	3	3	11.5	3
559548	16	7	3	3	11.5	3
559549	16	7	3	3	11.5	3
559550	16	7	3	3	11.5	3
559551	16	7	3	3	11.5	3
559552	16	7	3	3	11.5	3
559553	17	7	4	3	12	3.5
559554	18	7	4	3	12.5	3.5
559555	18	7	5	3	12.5	4
559556	18	7	5	3	12.5	4
559557	18	7	5	3	12.5	4
559558	18	7	5	3	12.5	4
559559	18	7	5	3	12.5	4
559560	19	7	5	3	13	4
559561	19	8	5	3	13.5	4
559562	19	8	5	3	13.5	4
559563	19	6	5	3	12.5	4
559564	19	6	5	3	12.5	4
559565	19	7	5	3	13	4
559566	19	7	5	3	13	4
559567	19	7	5	3	13	4
559568	19	7	5	3	13	4
559569	19	7	5	3	13	4
559570	19	8	5	3	13.5	4
559571	19	8	5	3	13.5	4
559572	21	9	5	3	15	4
559573	22	10	5	3	16	4
559574	21	10	5	3	15.5	4
559575	19	10	5	3	14.5	4
559576	18	10	5	3	14	4
559577	18	10	5	5	14	5
559578	18	10	5	5	14	5
559579	18	11	5	5	14.5	5
559580	19	11	5	5	15	5
559581	19	11	5	5	15	5
559582	20	11	5	5	15.5	5
559583	21	11	5	5	16	5
559584	21	11	5	5	16	5
559585	21	11	5	5	16	5
559586	21	11	5	6	16	5.5
559587	21	11	5	5	16	5
559588	21	11	5	5	16	5
559589	21	11	5	5	16	5
559590	21	11	5	5	16	5
559591	22	11	5	5	16.5	5
559592	22	11	5	5	16.5	5
559593	22	11	5	5	16.5	5
559594	21	11	5	5	16	5
559595	21	11	5	5	16	5
559596	22	12	5	5	17	5
559597	23	12	5	5	17.5	5
559598	24	12	5	5	18	5
559599	25	12	5	5	18.5	5
559600	25	12	6	5	18.5	5.5
559601	27	11	6	6	19	6
559602	29	12	8	6	20.5	7
559603	29	14	8	5	21.5	6.5
559604	29	16	9	5	22.5	7
559605	29	16	9	5	22.5	7
559606	29	17	9	6	23	7.5
559607	29	17	9	6	23	7.5
559608	29	16	9	6	22.5	7.5
559609	29	16	9	6	22.5	7.5
559610	29	16	9	6	22.5	7.5
559611	30	18	9	6	24	7.5
559612	31	18	10	6	24.5	8
559613	32	18	10	6	25	8
559614	32	18	10	6	25	8
559615	32	19	10	6	25.5	8
559616	32	19	10	6	25.5	8
559617	32	19	10	6	25.5	8
559618	32	19	10	6	25.5	8
559619	32	19	10	6	25.5	8
559620	32	19	9	6	25.5	7.5
559621	33	19	9	6	26	7.5
559622	33	19	9	6	26	7.5
559623	33	19	9	6	26	7.5
559624	33	19	9	6	26	7.5
559625	33	19	9	6	26	7.5
559626	33	19	9	7	26	8
559627	34	19	9	7	26.5	8
559628	34	19	8	7	26.5	7.5
559629	34	19	8	7	26.5	7.5
559630	34	19	8	7	26.5	7.5
559631	34	19	8	7	26.5	7.5
559632	34	19	8	7	26.5	7.5
559633	34	20	8	7	27	7.5
559634	34	20	8	7	27	7.5
559635	34	20	8	7	27	7.5
559636	35	20	8	7	27.5	7.5
559637	34	21	8	7	27.5	7.5
559638	36	23	8	6	29.5	7
559639	34	24	8	6	29	7
559640	34	24	8	6	29	7
559641	35	24	9	6	29.5	7.5
559642	34	24	9	6	29	7.5
559643	34	23	9	6	28.5	7.5
559644	34	24	9	6	29	7.5
559645	34	24	9	6	29	7.5
559646	34	24	9	6	29	7.5
559647	33	22	9	6	27.5	7.5
559648	33	22	9	6	27.5	7.5
559649	33	23	10	6	28	8
559650	33	24	10	6	28.5	8
559651	33	24	10	6	28.5	8
559652	33	24	10	6	28.5	8
559653	32	24	9	7	28	8
559654	31	25	9	7	28	8
559655	31	27	8	7	29	7.5
559656	31	27	8	7	29	7.5
559657	31	27	8	7	29	7.5
559658	31	27	8	7	29	7.5
559659	31	28	8	7	29.5	7.5
559660	30	28	8	7	29	7.5
559661	31	27	8	7	29	7.5
559662	31	27	8	7	29	7.5
559663	31	27	8	7	29	7.5
559664	31	27	8	7	29	7.5
559665	31	26	8	7	28.5	7.5
559666	32	26	8	7	29	7.5
559667	32	26	8	7	29	7.5
559668	32	26	8	7	29	7.5
559669	32	26	8	7	29	7.5
559670	32	25	8	7	28.5	7.5
559671	32	25	8	7	28.5	7.5
559672	30	24	8	7	27	7.5
559673	29	25	8	7	27	7.5
559674	30	25	8	7	27.5	7.5
559675	30	25	9	7	27.5	8
559676	30	25	9	7	27.5	8
559677	30	25	9	5	27.5	7
559678	30	27	9	5	28.5	7
559679	28	26	9	5	27	7
559680	27	26	9	5	26.5	7
559681	28	26	9	5	27	7
559682	27	26	9	5	26.5	7
559683	26	26	9	5	26	7
559684	26	26	9	5	26	7
559685	26	26	9	5	26	7
559686	26	26	9	4	26	6.5
559687	26	26	9	4	26	6.5
559688	26	26	9	4	26	6.5
559689	26	26	9	4	26	6.5
559690	26	26	9	4	26	6.5
559691	27	26	9	4	26.5	6.5
559692	28	27	9	4	27.5	6.5
559693	28	28	9	4	28	6.5
559694	28	28	9	4	28	6.5
559695	28	29	9	4	28.5	6.5
559696	27	28	9	4	27.5	6.5
559697	25	28	9	4	26.5	6.5
559698	24	28	9	4	26	6.5
559699	23	28	9	4	25.5	6.5
559700	23	28	8	4	25.5	6
559701	21	28	8	3	24.5	5.5
559702	19	29	6	3	24	4.5
559703	18	27	8	3	22.5	5.5
559704	18	25	7	3	21.5	5
559705	21	25	7	3	23	5
559706	21	25	7	2	23	4.5
559707	21	25	7	2	23	4.5
559708	21	25	7	2	23	4.5
559709	21	25	7	3	23	5
559710	21	25	7	3	23	5
559711	20	24	7	3	22	5
559712	19	24	7	3	21.5	5
559713	18	24	7	3	21	5
559714	17	24	7	3	20.5	5
559715	18	23	7	3	20.5	5
559716	18	23	7	3	20.5	5
559717	18	23	7	3	20.5	5
559718	19	23	7	4	21	5.5
559719	19	24	7	4	21.5	5.5
559720	19	25	8	4	22	6
559721	19	26	8	4	22.5	6
559722	19	26	8	4	22.5	6
559723	19	26	8	4	22.5	6
559724	19	26	8	4	22.5	6
559725	19	26	8	4	22.5	6
559726	19	26	8	3	22.5	5.5
559727	18	26	8	3	22	5.5
559728	18	26	8	3	22	5.5
559729	19	26	8	3	22.5	5.5
559730	19	26	8	3	22.5	5.5
559731	19	26	8	3	22.5	5.5
559732	19	26	8	3	22.5	5.5
559733	19	26	8	3	22.5	5.5
559734	20	26	8	3	23	5.5
559735	20	26	8	3	23	5.5
559736	19	28	9	4	23.5	6.5
559737	19	27	9	5	23	7
559738	17	26	8	5	21.5	6.5
559739	17	26	8	5	21.5	6.5
559740	17	26	8	5	21.5	6.5
559741	16	26	7	5	21	6
559742	16	26	7	5	21	6
559743	16	26	7	5	21	6
559744	16	25	7	5	20.5	6
559745	16	25	8	5	20.5	6.5
559746	16	25	8	5	20.5	6.5
559747	18	25	8	5	21.5	6.5
559748	17	25	8	5	21	6.5
559749	17	24	7	5	20.5	6
559750	17	23	7	5	20	6
559751	17	23	7	5	20	6
559752	17	24	7	5	20.5	6
559753	17	24	7	4	20.5	5.5
559754	17	23	7	4	20	5.5
559755	17	21	7	4	19	5.5
559756	18	21	7	4	19.5	5.5
559757	18	21	7	5	19.5	6
559758	18	21	7	5	19.5	6
559759	18	20	7	5	19	6
559760	18	20	7	5	19	6
559761	17	20	7	5	18.5	6
559762	17	20	7	5	18.5	6
559763	17	20	7	5	18.5	6
559764	17	20	7	5	18.5	6
559765	17	20	7	5	18.5	6
559766	16	20	7	5	18	6
559767	16	21	7	5	18.5	6
559768	17	21	7	5	19	6
559769	17	21	7	5	19	6
559770	17	21	7	5	19	6
559771	18	21	7	5	19.5	6
559772	18	21	7	7	19.5	7
559773	19	19	7	7	19	7
559774	20	19	7	7	19.5	7
559775	20	19	6	7	19.5	6.5
559776	25	21	6	8	23	7
559777	25	21	6	8	23	7
559778	25	19	6	8	22	7
559779	25	19	6	8	22	7
559780	26	19	6	8	22.5	7
559781	25	19	6	8	22	7
559782	25	19	6	8	22	7
559783	25	19	6	8	22	7
559784	25	19	6	8	22	7
559785	25	19	6	8	22	7
559786	25	19	6	8	22	7
559787	25	19	6	8	22	7
559788	25	19	6	8	22	7
559789	25	19	6	8	22	7
559790	25	19	6	8	22	7
559791	25	19	6	8	22	7
559792	24	18	6	8	21	7
559793	24	17	6	8	20.5	7
559794	24	17	7	8	20.5	7.5
559795	24	16	7	8	20	7.5
559796	24	16	7	8	20	7.5
559797	24	16	7	8	20	7.5
559798	24	16	7	8	20	7.5
559799	23	16	7	8	19.5	7.5
559800	21	16	7	8	18.5	7.5
559801	23	17	7	8	20	7.5
559802	23	15	7	8	19	7.5
559803	23	15	5	8	19	6.5
559804	23	15	5	8	19	6.5
559805	22	18	5	8	20	6.5
559806	21	17	5	8	19	6.5
559807	21	17	5	8	19	6.5
559808	21	17	5	8	19	6.5
559809	21	17	5	7	19	6
559810	21	17	5	7	19	6
559811	21	16	5	7	18.5	6
559812	22	16	4	7	19	5.5
559813	22	17	4	7	19.5	5.5
559814	22	17	4	7	19.5	5.5
559815	21	17	4	7	19	5.5
559816	21	17	4	7	19	5.5
559817	21	17	4	7	19	5.5
559818	20	17	4	6	18.5	5
559819	20	16	4	6	18	5
559820	20	15	3	6	17.5	4.5
559821	20	14	3	6	17	4.5
559822	20	14	3	6	17	4.5
559823	20	14	3	6	17	4.5
559824	23	15	3	6	19	4.5
559825	23	15	3	6	19	4.5
559826	23	15	3	6	19	4.5
559827	23	15	3	6	19	4.5
559828	23	15	3	6	19	4.5
559829	22	15	3	6	18.5	4.5
559830	22	15	3	6	18.5	4.5
559831	22	15	3	6	18.5	4.5
559832	22	14	3	6	18	4.5
559833	22	15	3	6	18.5	4.5
559834	21	15	3	6	18	4.5
559835	21	15	3	6	18	4.5
559836	21	13	2	4	17	3
559837	21	13	2	4	17	3
559838	21	12	2	4	16.5	3
559839	21	11	2	4	16	3
559840	21	11	2	4	16	3
559841	21	12	2	4	16.5	3
559842	21	12	2	4	16.5	3
559843	21	12	2	4	16.5	3
559844	21	12	2	4	16.5	3
559845	21	12	2	4	16.5	3
559846	20	14	2	4	17	3
559847	20	14	2	4	17	3
559848	20	15	2	4	17.5	3
559849	22	15	2	4	18.5	3
559850	22	15	2	4	18.5	3
559851	22	15	2	4	18.5	3
559852	22	14	2	4	18	3
559853	23	14	2	4	18.5	3
559854	23	14	2	4	18.5	3
559855	23	17	2	5	20	3.5
559856	22	17	2	5	19.5	3.5
559857	22	17	2	4	19.5	3
559858	22	17	2	4	19.5	3
559859	22	19	2	4	20.5	3
559860	23	20	2	4	21.5	3
559861	23	20	3	5	21.5	4
559862	23	20	3	6	21.5	4.5
559863	23	20	3	6	21.5	4.5
559864	23	20	3	6	21.5	4.5
559865	24	20	3	6	22	4.5
559866	24	20	3	6	22	4.5
559867	24	20	3	6	22	4.5
559868	23	20	3	6	21.5	4.5
559869	23	20	3	6	21.5	4.5
559870	25	20	3	6	22.5	4.5
559871	25	20	3	6	22.5	4.5
559872	25	20	3	4	22.5	3.5
559873	24	20	3	4	22	3.5
559874	22	20	3	4	21	3.5
559875	22	20	3	4	21	3.5
559876	17	20	3	3	18.5	3
559877	17	20	3	3	18.5	3
559878	17	20	3	3	18.5	3
559879	17	20	3	3	18.5	3
559880	16	20	3	3	18	3
559881	16	20	3	3	18	3
559882	16	20	3	3	18	3
559883	16	20	3	3	18	3
559884	16	20	3	3	18	3
559885	16	20	3	3	18	3
559886	16	20	3	3	18	3
559887	16	20	3	3	18	3
559888	16	20	3	3	18	3
559889	16	20	3	3	18	3
559890	16	20	3	3	18	3
559891	14	21	3	3	17.5	3
559892	14	21	3	3	17.5	3
559893	14	21	3	3	17.5	3
559894	14	21	2	3	17.5	2.5
559895	14	21	2	3	17.5	2.5
559896	15	21	2	3	18	2.5
559897	15	22	2	3	18.5	2.5
559898	15	22	2	3	18.5	2.5
559899	15	22	2	3	18.5	2.5
559900	15	22	2	3	18.5	2.5
559901	14	21	2	3	17.5	2.5
559902	15	21	2	3	18	2.5
559903	15	21	2	3	18	2.5
559904	16	21	2	3	18.5	2.5
559905	17	19	2	4	18	3
559906	17	20	2	4	18.5	3
559907	19	20	2	4	19.5	3
559908	19	21	2	4	20	3
559909	19	21	2	4	20	3
559910	20	21	2	4	20.5	3
559911	20	21	2	4	20.5	3
559912	19	21	2	4	20	3
559913	19	20	2	4	19.5	3
559914	19	20	2	4	19.5	3
559915	19	20	2	4	19.5	3
559916	20	20	2	5	20	3.5
559917	20	21	2	5	20.5	3.5
559918	20	21	2	5	20.5	3.5
559919	20	21	2	5	20.5	3.5
559920	20	23	2	5	21.5	3.5
559921	20	23	2	5	21.5	3.5
559922	20	23	2	5	21.5	3.5
559923	20	23	2	5	21.5	3.5
559924	17	22	2	5	19.5	3.5
559925	18	22	2	5	20	3.5
559926	20	22	2	5	21	3.5
559927	20	22	2	5	21	3.5
559928	20	22	2	6	21	4
559929	20	22	2	6	21	4
559930	20	22	2	6	21	4
559931	20	22	2	6	21	4
559932	20	22	2	6	21	4
559933	20	21	2	6	20.5	4
559934	21	21	2	6	21	4
559935	21	21	2	6	21	4
559936	21	23	2	6	22	4
559937	21	23	2	6	22	4
559938	22	23	2	6	22.5	4
559939	22	23	2	6	22.5	4
559940	22	23	2	6	22.5	4
559941	22	22	2	6	22	4
559942	22	22	2	6	22	4
559943	22	22	2	6	22	4
559944	22	22	2	6	22	4
559945	23	22	1	6	22.5	3.5
559946	22	20	1	6	21	3.5
559947	22	20	1	6	21	3.5
559948	22	19	1	6	20.5	3.5
559949	20	20	1	7	20	4
559950	20	21	1	7	20.5	4
559951	20	21	2	8	20.5	5
559952	20	21	2	8	20.5	5
559953	19	21	2	8	20	5
559954	19	21	2	9	20	5.5
559955	19	18	2	8	18.5	5
559956	20	18	2	8	19	5
559957	21	18	2	8	19.5	5
559958	21	18	2	8	19.5	5
559959	21	16	2	8	18.5	5
559960	20	15	2	8	17.5	5
559961	20	15	1	7	17.5	4
559962	20	15	2	6	17.5	4
559963	20	16	2	7	18	4.5
559964	20	16	2	7	18	4.5
559965	19	16	2	7	17.5	4.5
559966	19	16	2	7	17.5	4.5
559967	19	15	2	7	17	4.5
559968	19	15	2	7	17	4.5
559969	19	15	2	7	17	4.5
559970	17	15	2	7	16	4.5
559971	16	15	2	8	15.5	5
559972	17	15	2	8	16	5
559973	17	15	2	8	16	5
559974	17	15	2	8	16	5
559975	17	15	2	8	16	5
559976	17	13	2	8	15	5
559977	17	13	2	8	15	5
559978	17	13	2	8	15	5
559979	17	13	2	8	15	5
559980	17	14	2	8	15.5	5
559981	17	14	2	8	15.5	5
559982	17	14	2	8	15.5	5
559983	17	14	2	8	15.5	5
559984	17	14	2	8	15.5	5
559985	17	14	2	8	15.5	5
559986	17	14	2	8	15.5	5
559987	18	15	2	8	16.5	5
559988	20	15	2	8	17.5	5
559989	20	15	2	8	17.5	5
559990	20	16	2	8	18	5
559991	20	15	2	8	17.5	5
559992	20	15	2	8	17.5	5
559993	20	17	2	8	18.5	5
559994	20	18	2	8	19	5
559995	20	18	2	8	19	5
559996	19	19	2	8	19	5
559997	20	18	2	8	19	5
559998	20	18	2	8	19	5
559999	20	18	2	8	19	5
560000	20	17	2	8	18.5	5
560001	20	17	2	8	18.5	5
560002	19	17	2	8	18	5
560003	20	17	3	8	18.5	5.5
560004	19	18	3	8	18.5	5.5
560005	19	17	3	7	18	5
560006	19	17	3	7	18	5
560007	17	17	3	7	17	5
560008	17	16	3	7	16.5	5
560009	17	16	3	7	16.5	5
560010	16	16	3	8	16	5.5
560011	16	16	3	8	16	5.5
560012	16	16	3	8	16	5.5
560013	16	16	3	8	16	5.5
560014	16	18	3	8	17	5.5
560015	16	18	3	8	17	5.5
560016	15	18	3	7	16.5	5
560017	15	17	3	7	16	5
560018	15	17	3	7	16	5
560019	15	17	4	7	16	5.5
560020	15	15	4	7	15	5.5
560021	15	15	4	7	15	5.5
560022	15	16	5	7	15.5	6
560023	15	16	6	8	15.5	7
560024	15	16	6	8	15.5	7
560025	14	16	6	8	15	7
560026	12	16	6	8	14	7
560027	12	16	6	8	14	7
560028	12	17	6	7	14.5	6.5
560029	12	17	6	7	14.5	6.5
560030	12	17	7	7	14.5	7
560031	12	17	7	7	14.5	7
560032	14	17	7	7	15.5	7
560033	14	17	7	9	15.5	8
560034	13	17	7	9	15	8
560035	14	17	7	9	15.5	8
560036	14	15	7	9	14.5	8
560037	14	15	7	9	14.5	8
560038	13	17	7	9	15	8
560039	13	17	7	9	15	8
560040	13	17	7	9	15	8
560041	13	17	7	9	15	8
560042	13	17	7	9	15	8
560043	14	17	7	9	15.5	8
560044	14	18	7	9	16	8
560045	13	18	7	9	15.5	8
560046	13	18	7	9	15.5	8
560047	13	18	7	9	15.5	8
560048	13	18	8	9	15.5	8.5
560049	13	17	8	8	15	8
560050	13	16	8	8	14.5	8
560051	13	16	7	7	14.5	7
560052	13	16	7	7	14.5	7
560053	13	16	7	7	14.5	7
560054	13	16	7	6	14.5	6.5
560055	13	16	7	6	14.5	6.5
560056	12	16	7	6	14	6.5
560057	11	16	7	6	13.5	6.5
560058	11	17	7	6	14	6.5
560059	11	17	7	6	14	6.5
560060	11	17	8	6	14	7
560061	11	17	8	6	14	7
560062	11	17	7	6	14	6.5
560063	11	17	7	5	14	6
560064	11	19	7	5	15	6
560065	11	19	7	5	15	6
560066	11	19	7	5	15	6
560067	11	19	7	5	15	6
560068	13	19	7	5	16	6
560069	13	19	7	5	16	6
560070	13	19	7	6	16	6.5
560071	14	19	8	5	16.5	6.5
560072	15	19	8	5	17	6.5
560073	15	20	8	5	17.5	6.5
560074	16	20	8	5	18	6.5
560075	16	21	8	5	18.5	6.5
560076	16	21	8	5	18.5	6.5
560077	16	21	10	5	18.5	7.5
560078	18	22	10	5	20	7.5
560079	18	22	10	5	20	7.5
560080	18	21	10	5	19.5	7.5
560081	18	21	10	5	19.5	7.5
560082	18	21	10	6	19.5	8
560083	18	21	10	6	19.5	8
560084	18	21	10	6	19.5	8
560085	18	21	10	6	19.5	8
560086	18	21	10	6	19.5	8
560087	17	20	10	6	18.5	8
560088	15	20	10	6	17.5	8
560089	15	20	10	6	17.5	8
560090	15	19	10	6	17	8
560091	15	19	10	6	17	8
560092	15	19	10	6	17	8
560093	15	17	10	6	16	8
560094	15	16	10	7	15.5	8.5
560095	15	16	10	7	15.5	8.5
560096	15	15	10	7	15	8.5
560097	15	16	10	7	15.5	8.5
560098	15	16	10	7	15.5	8.5
560099	16	16	11	8	16	9.5
560100	16	16	11	8	16	9.5
560101	16	16	11	9	16	10
560102	16	18	11	9	17	10
560103	15	20	10	9	17.5	9.5
560104	15	20	10	9	17.5	9.5
560105	14	22	10	9	18	9.5
560106	14	22	10	9	18	9.5
560107	14	22	10	9	18	9.5
560108	15	23	10	9	19	9.5
560109	15	23	10	9	19	9.5
560110	16	26	10	8	21	9
560111	16	26	10	8	21	9
560112	16	26	10	8	21	9
560113	17	27	11	9	22	10
560114	19	25	11	9	22	10
560115	20	25	11	10	22.5	10.5
560116	23	25	11	10	24	10.5
560117	23	25	11	10	24	10.5
560118	23	25	11	10	24	10.5
560119	23	25	10	10	24	10
560120	24	25	10	10	24.5	10
560121	24	25	10	10	24.5	10
560122	24	24	9	10	24	9.5
560123	24	24	8	9	24	8.5
560124	24	24	8	9	24	8.5
560125	24	25	8	9	24.5	8.5
560126	25	25	8	9	25	8.5
560127	27	25	8	9	26	8.5
560128	27	24	8	9	25.5	8.5
560129	27	24	8	9	25.5	8.5
560130	28	25	7	9	26.5	8
560131	29	26	11	9	27.5	10
560132	27	26	11	9	26.5	10
560133	27	26	11	8	26.5	9.5
560134	27	26	11	8	26.5	9.5
560135	26	26	11	8	26	9.5
560136	26	28	11	8	27	9.5
560137	27	28	11	8	27.5	9.5
560138	27	26	11	8	26.5	9.5
560139	27	26	11	8	26.5	9.5
560140	28	26	11	8	27	9.5
560141	28	27	11	8	27.5	9.5
560142	28	27	11	8	27.5	9.5
560143	28	27	11	8	27.5	9.5
560144	28	26	11	8	27	9.5
560145	28	26	11	8	27	9.5
560146	28	26	11	8	27	9.5
560147	28	26	11	8	27	9.5
560148	29	26	11	8	27.5	9.5
560149	31	26	11	8	28.5	9.5
560150	32	26	12	8	29	10
560151	32	26	12	8	29	10
560152	32	27	13	8	29.5	10.5
560153	32	27	13	8	29.5	10.5
560154	32	27	13	9	29.5	11
560155	32	28	13	9	30	11
560156	32	28	13	9	30	11
560157	32	28	13	9	30	11
560158	31	27	13	9	29	11
560159	31	27	13	9	29	11
560160	31	27	12	9	29	10.5
560161	31	27	12	9	29	10.5
560162	32	27	12	10	29.5	11
560163	32	26	12	10	29	11
560164	33	25	12	11	29	11.5
560165	33	25	12	11	29	11.5
560166	33	25	12	11	29	11.5
560167	33	25	12	11	29	11.5
560168	33	25	12	11	29	11.5
560169	33	25	12	11	29	11.5
560170	33	25	12	10	29	11
560171	33	25	11	10	29	10.5
560172	31	25	11	10	28	10.5
560173	31	23	11	10	27	10.5
560174	30	23	11	10	26.5	10.5
560175	30	23	11	11	26.5	11
560176	30	23	11	11	26.5	11
560177	30	24	9	11	27	10
560178	28	23	9	11	25.5	10
560179	28	24	9	11	26	10
560180	29	24	9	11	26.5	10
560181	29	24	9	12	26.5	10.5
560182	29	24	10	11	26.5	10.5
560183	29	24	11	11	26.5	11
560184	29	24	11	11	26.5	11
560185	29	24	11	11	26.5	11
560186	29	24	11	11	26.5	11
560187	29	24	12	11	26.5	11.5
560188	29	24	13	11	26.5	12
560189	29	24	13	11	26.5	12
560190	29	24	13	11	26.5	12
560191	29	24	13	11	26.5	12
560192	29	24	13	11	26.5	12
560193	29	24	13	11	26.5	12
560194	29	24	13	10	26.5	11.5
560195	29	24	13	10	26.5	11.5
560196	29	24	13	10	26.5	11.5
560197	28	22	13	10	25	11.5
560198	28	23	13	11	25.5	12
560199	27	23	12	10	25	11
560200	27	24	12	10	25.5	11
560201	27	24	12	9	25.5	10.5
560202	27	22	12	9	24.5	10.5
560203	27	22	12	9	24.5	10.5
560204	27	21	12	9	24	10.5
560205	27	19	12	9	23	10.5
560206	27	19	12	9	23	10.5
560207	27	19	12	9	23	10.5
560208	26	18	12	9	22	10.5
560209	26	18	12	9	22	10.5
560210	25	15	12	9	20	10.5
560211	25	15	12	9	20	10.5
560212	25	16	12	9	20.5	10.5
560213	24	15	11	8	19.5	9.5
560214	22	15	11	8	18.5	9.5
560215	21	15	11	7	18	9
560216	18	15	11	7	16.5	9
560217	18	16	11	7	17	9
560218	18	16	11	7	17	9
560219	18	16	11	8	17	9.5
560220	17	16	11	9	16.5	10
560221	17	17	11	9	17	10
560222	17	17	11	9	17	10
560223	17	17	11	9	17	10
560224	19	18	11	9	18.5	10
560225	19	18	11	10	18.5	10.5
560226	19	18	11	10	18.5	10.5
560227	18	19	12	10	18.5	11
560228	18	20	12	10	19	11
560229	19	20	12	12	19.5	12
560230	18	19	12	12	18.5	12
560231	17	18	8	12	17.5	10
560232	16	18	8	12	17	10
560233	17	18	8	11	17.5	9.5
560234	17	18	8	11	17.5	9.5
560235	17	19	8	11	18	9.5
560236	17	17	8	11	17	9.5
560237	17	17	8	11	17	9.5
560238	17	17	8	11	17	9.5
560239	17	17	8	11	17	9.5
560240	16	17	8	11	16.5	9.5
560241	16	16	9	11	16	10
560242	16	16	9	10	16	9.5
560243	15	16	9	10	15.5	9.5
560244	16	16	9	10	16	9.5
560245	16	16	9	10	16	9.5
560246	16	16	9	10	16	9.5
560247	16	16	9	10	16	9.5
560248	15	18	8	10	16.5	9
560249	13	18	8	10	15.5	9
560250	12	18	7	10	15	8.5
560251	12	18	7	10	15	8.5
560252	12	17	6	10	14.5	8
560253	12	17	6	10	14.5	8
560254	12	17	6	10	14.5	8
560255	12	16	6	10	14	8
560256	12	17	8	10	14.5	9
560257	12	17	8	10	14.5	9
560258	12	17	8	10	14.5	9
560259	12	17	8	10	14.5	9
560260	14	17	8	9	15.5	8.5
560261	14	17	8	9	15.5	8.5
560262	13	17	8	9	15	8.5
560263	13	17	8	9	15	8.5
560264	13	16	8	8	14.5	8
560265	13	16	8	8	14.5	8
560266	13	16	8	8	14.5	8
560267	13	16	8	8	14.5	8
560268	11	16	8	8	13.5	8
560269	11	16	7	8	13.5	7.5
560270	11	16	7	8	13.5	7.5
560271	11	16	7	8	13.5	7.5
560272	11	16	7	8	13.5	7.5
560273	11	16	7	8	13.5	7.5
560274	13	16	7	8	14.5	7.5
560275	13	16	7	7	14.5	7
560276	13	16	7	7	14.5	7
560277	13	15	7	7	14	7
560278	15	15	7	7	15	7
560279	15	14	7	7	14.5	7
560280	14	14	7	7	14	7
560281	14	14	7	6	14	6.5
560282	14	14	6	6	14	6
560283	15	14	6	6	14.5	6
560284	16	14	6	7	15	6.5
560285	16	14	6	7	15	6.5
560286	17	16	6	7	16.5	6.5
560287	18	16	6	7	17	6.5
560288	18	16	5	7	17	6
560289	19	16	5	7	17.5	6
560290	19	17	5	7	18	6
560291	19	17	5	7	18	6
560292	19	17	5	7	18	6
560293	20	17	5	8	18.5	6.5
560294	20	17	5	8	18.5	6.5
560295	21	17	5	8	19	6.5
560296	21	17	5	8	19	6.5
560297	21	17	5	8	19	6.5
560298	21	16	5	7	18.5	6
560299	21	16	6	7	18.5	6.5
560300	21	15	6	7	18	6.5
560301	22	16	6	7	19	6.5
560302	22	16	6	7	19	6.5
560303	22	15	6	7	18.5	6.5
560304	22	15	6	7	18.5	6.5
560305	22	15	6	7	18.5	6.5
560306	22	15	6	7	18.5	6.5
560307	23	15	6	7	19	6.5
560308	24	13	7	7	18.5	7
560309	24	13	7	7	18.5	7
560310	25	13	7	7	19	7
560311	26	13	7	7	19.5	7
560312	26	13	7	7	19.5	7
560313	27	13	7	7	20	7
560314	27	13	7	7	20	7
560315	29	13	7	7	21	7
560316	29	14	7	7	21.5	7
560317	29	15	7	7	22	7
560318	31	16	7	7	23.5	7
560319	31	15	7	6	23	6.5
560320	31	16	7	5	23.5	6
560321	31	16	7	5	23.5	6
560322	32	16	7	5	24	6
560323	32	16	7	5	24	6
560324	30	15	7	5	22.5	6
560325	31	14	7	4	22.5	5.5
560326	30	14	7	4	22	5.5
560327	29	13	6	4	21	5
560328	28	12	6	4	20	5
560329	27	12	6	2	19.5	4
560330	29	12	6	2	20.5	4
560331	29	13	6	2	21	4
560332	29	13	6	2	21	4
560333	29	13	6	2	21	4
560334	29	13	6	2	21	4
560335	29	12	6	2	20.5	4
560336	29	12	6	2	20.5	4
560337	29	12	6	2	20.5	4
560338	30	12	6	2	21	4
560339	30	12	6	2	21	4
560340	30	12	6	2	21	4
560341	29	12	5	2	20.5	3.5
560342	30	12	5	2	21	3.5
560343	30	12	5	2	21	3.5
560344	29	12	5	2	20.5	3.5
560345	29	12	5	2	20.5	3.5
560346	29	12	5	2	20.5	3.5
560347	29	12	5	2	20.5	3.5
560348	29	10	5	2	19.5	3.5
560349	29	10	5	2	19.5	3.5
560350	29	10	5	2	19.5	3.5
560351	29	11	7	2	20	4.5
560352	29	11	5	2	20	3.5
560353	29	11	5	2	20	3.5
560354	29	11	5	2	20	3.5
560355	29	12	5	2	20.5	3.5
560356	29	11	5	3	20	4
560357	29	11	5	3	20	4
560358	29	12	5	3	20.5	4
560359	29	12	5	3	20.5	4
560360	27	12	5	3	19.5	4
560361	28	12	5	3	20	4
560362	28	12	5	3	20	4
560363	28	12	5	3	20	4
560364	27	12	5	3	19.5	4
560365	27	12	5	4	19.5	4.5
560366	28	12	5	4	20	4.5
560367	28	12	5	4	20	4.5
560368	28	12	5	4	20	4.5
560369	28	12	5	4	20	4.5
560370	28	12	5	4	20	4.5
560371	28	12	5	4	20	4.5
560372	28	12	5	4	20	4.5
560373	28	12	5	4	20	4.5
560374	26	12	5	4	19	4.5
560375	26	12	5	4	19	4.5
560376	26	12	5	4	19	4.5
560377	28	12	5	4	20	4.5
560378	26	12	5	4	19	4.5
560379	26	12	5	4	19	4.5
560380	26	12	5	4	19	4.5
560381	26	12	5	4	19	4.5
560382	26	12	5	4	19	4.5
560383	27	12	5	4	19.5	4.5
560384	26	12	5	3	19	4
560385	26	13	5	3	19.5	4
560386	28	13	5	3	20.5	4
560387	27	13	4	3	20	3.5
560388	27	13	4	3	20	3.5
560389	28	13	4	3	20.5	3.5
560390	29	12	4	3	20.5	3.5
560391	29	12	5	4	20.5	4.5
560392	29	12	5	4	20.5	4.5
560393	29	13	5	3	21	4
560394	29	15	5	3	22	4
560395	29	15	5	3	22	4
560396	29	15	5	3	22	4
560397	29	15	5	3	22	4
560398	29	15	5	3	22	4
560399	29	15	4	3	22	3.5
560400	29	16	4	3	22.5	3.5
560401	28	15	4	3	21.5	3.5
560402	28	15	4	3	21.5	3.5
560403	28	15	4	3	21.5	3.5
560404	28	15	4	3	21.5	3.5
560405	28	15	4	3	21.5	3.5
560406	28	15	4	3	21.5	3.5
560407	28	15	4	3	21.5	3.5
560408	27	15	3	3	21	3
560409	29	15	3	3	22	3
560410	28	15	3	3	21.5	3
560411	27	15	3	3	21	3
560412	29	15	3	4	22	3.5
560413	28	15	3	4	21.5	3.5
560414	28	15	3	4	21.5	3.5
560415	26	15	3	4	20.5	3.5
560416	26	14	3	5	20	4
560417	27	13	3	5	20	4
560418	25	12	3	5	18.5	4
560419	25	12	3	5	18.5	4
560420	25	13	3	5	19	4
560421	25	13	4	5	19	4.5
560422	24	13	4	5	18.5	4.5
560423	25	13	4	5	19	4.5
560424	26	16	4	5	21	4.5
560425	26	16	5	5	21	5
560426	26	16	5	5	21	5
560427	26	16	5	5	21	5
560428	26	17	5	5	21.5	5
560429	26	17	5	5	21.5	5
560430	24	17	5	5	20.5	5
560431	24	17	5	5	20.5	5
560432	24	17	5	5	20.5	5
560433	24	17	5	5	20.5	5
560434	24	17	5	5	20.5	5
560435	24	17	5	5	20.5	5
560436	24	18	5	5	21	5
560437	24	18	6	5	21	5.5
560438	23	18	6	5	20.5	5.5
560439	23	18	6	5	20.5	5.5
560440	23	18	6	5	20.5	5.5
560441	23	18	6	5	20.5	5.5
560442	24	18	6	5	21	5.5
560443	24	18	6	5	21	5.5
560444	24	18	7	5	21	6
560445	24	18	7	5	21	6
560446	24	18	7	5	21	6
560447	24	18	7	5	21	6
560448	26	18	7	5	22	6
560449	26	19	7	5	22.5	6
560450	27	19	5	5	23	5
560451	29	18	5	5	23.5	5
560452	29	18	5	5	23.5	5
560453	30	18	5	6	24	5.5
560454	30	18	5	6	24	5.5
560455	30	17	5	6	23.5	5.5
560456	30	17	5	5	23.5	5
560457	30	18	5	5	24	5
560458	30	17	5	5	23.5	5
560459	30	17	5	6	23.5	5.5
560460	30	19	5	6	24.5	5.5
560461	29	19	5	6	24	5.5
560462	29	19	6	6	24	6
560463	29	19	6	6	24	6
560464	29	19	6	6	24	6
560465	29	19	6	5	24	5.5
560466	28	19	6	5	23.5	5.5
560467	28	19	6	5	23.5	5.5
560468	28	20	6	5	24	5.5
560469	28	20	6	5	24	5.5
560470	28	20	6	5	24	5.5
560471	28	20	6	5	24	5.5
560472	29	20	6	5	24.5	5.5
560473	29	20	6	5	24.5	5.5
560474	29	20	6	5	24.5	5.5
560475	29	20	6	5	24.5	5.5
560476	29	20	7	6	24.5	6.5
560477	27	20	7	6	23.5	6.5
560478	27	21	7	6	24	6.5
560479	27	21	7	6	24	6.5
560480	27	22	7	6	24.5	6.5
560481	27	22	7	6	24.5	6.5
560482	27	23	7	7	25	7
560483	25	23	7	7	24	7
560484	25	24	7	7	24.5	7
560485	25	23	7	7	24	7
560486	23	21	7	7	22	7
560487	22	21	7	7	21.5	7
560488	22	23	7	7	22.5	7
560489	20	24	8	7	22	7.5
560490	21	24	8	7	22.5	7.5
560491	21	24	7	6	22.5	6.5
560492	21	24	7	6	22.5	6.5
560493	20	23	7	6	21.5	6.5
560494	20	21	7	6	20.5	6.5
560495	19	21	7	6	20	6.5
560496	19	21	7	6	20	6.5
560497	19	21	7	6	20	6.5
560498	19	21	7	6	20	6.5
560499	19	21	7	6	20	6.5
560500	19	20	7	6	19.5	6.5
560501	19	20	7	6	19.5	6.5
560502	19	20	7	6	19.5	6.5
560503	19	20	7	6	19.5	6.5
560504	19	20	7	6	19.5	6.5
560505	19	20	7	6	19.5	6.5
560506	19	21	7	6	20	6.5
560507	18	21	7	6	19.5	6.5
560508	18	21	7	6	19.5	6.5
560509	16	21	7	6	18.5	6.5
560510	16	21	7	6	18.5	6.5
560511	16	21	7	7	18.5	7
560512	14	21	7	6	17.5	6.5
560513	14	21	7	6	17.5	6.5
560514	14	21	7	6	17.5	6.5
560515	14	21	7	6	17.5	6.5
560516	15	21	7	5	18	6
560517	16	22	7	6	19	6.5
560518	17	23	8	6	20	7
560519	18	23	8	6	20.5	7
560520	18	21	8	6	19.5	7
560521	18	21	7	6	19.5	6.5
560522	18	21	7	6	19.5	6.5
560523	17	21	7	6	19	6.5
560524	16	18	7	6	17	6.5
560525	15	20	6	6	17.5	6
560526	15	20	6	6	17.5	6
560527	15	20	6	6	17.5	6
560528	15	19	6	6	17	6
560529	15	19	6	6	17	6
560530	15	19	7	6	17	6.5
560531	16	18	7	6	17	6.5
560532	16	18	7	6	17	6.5
560533	16	18	8	6	17	7
560534	16	19	8	6	17.5	7
560535	16	19	8	6	17.5	7
560536	16	19	8	6	17.5	7
560537	17	21	7	6	19	6.5
560538	17	22	7	6	19.5	6.5
560539	19	22	7	6	20.5	6.5
560540	19	22	7	6	20.5	6.5
560541	21	22	7	6	21.5	6.5
560542	20	22	7	6	21	6.5
560543	20	22	7	6	21	6.5
560544	20	22	6	6	21	6
560545	20	23	6	6	21.5	6
560546	20	23	6	6	21.5	6
560547	20	23	6	6	21.5	6
560548	18	23	6	7	20.5	6.5
560549	19	22	6	7	20.5	6.5
560550	19	22	6	7	20.5	6.5
560551	17	22	6	7	19.5	6.5
560552	17	22	6	7	19.5	6.5
560553	16	22	6	6	19	6
560554	16	23	6	6	19.5	6
560555	16	23	6	6	19.5	6
560556	16	23	6	6	19.5	6
560557	16	22	6	6	19	6
560558	16	22	6	6	19	6
560559	16	22	6	5	19	5.5
560560	16	20	6	5	18	5.5
560561	17	20	6	5	18.5	5.5
560562	18	20	5	5	19	5
560563	18	20	5	5	19	5
560564	18	20	5	5	19	5
560565	18	20	5	5	19	5
560566	18	21	5	5	19.5	5
560567	18	21	6	5	19.5	5.5
560568	19	20	6	5	19.5	5.5
560569	19	20	6	6	19.5	6
560570	19	20	6	6	19.5	6
560571	19	21	6	6	20	6
560572	18	21	6	6	19.5	6
560573	18	21	6	6	19.5	6
560574	18	21	6	6	19.5	6
560575	19	21	6	6	20	6
560576	19	21	5	5	20	5
560577	19	21	5	5	20	5
560578	19	20	5	5	19.5	5
560579	19	20	5	5	19.5	5
560580	19	19	5	5	19	5
560581	19	19	5	5	19	5
560582	19	18	5	4	18.5	4.5
560583	19	18	5	4	18.5	4.5
560584	19	17	5	4	18	4.5
560585	19	17	5	4	18	4.5
560586	19	17	5	4	18	4.5
560587	19	17	5	4	18	4.5
560588	19	15	5	4	17	4.5
560589	19	14	4	4	16.5	4
560590	17	15	4	4	16	4
560591	17	15	4	4	16	4
560592	17	16	4	4	16.5	4
560593	17	16	4	4	16.5	4
560594	17	16	4	4	16.5	4
560595	17	16	4	4	16.5	4
560596	17	16	4	4	16.5	4
560597	17	16	4	4	16.5	4
560598	17	16	4	4	16.5	4
560599	17	16	4	4	16.5	4
560600	17	16	4	4	16.5	4
560601	17	16	4	4	16.5	4
560602	17	16	4	4	16.5	4
560603	17	15	4	4	16	4
560604	17	15	4	4	16	4
560605	17	15	4	4	16	4
560606	17	15	4	4	16	4
560607	17	16	4	4	16.5	4
560608	17	16	5	4	16.5	4.5
560609	17	16	5	4	16.5	4.5
560610	18	16	5	4	17	4.5
560611	18	16	5	3	17	4
560612	18	16	5	3	17	4
560613	18	16	6	3	17	4.5
560614	18	16	6	3	17	4.5
560615	18	16	6	3	17	4.5
560616	17	16	6	3	16.5	4.5
560617	15	15	6	2	15	4
560618	14	14	5	2	14	3.5
560619	13	15	5	2	14	3.5
560620	13	15	5	2	14	3.5
560621	13	15	5	2	14	3.5
560622	13	15	5	2	14	3.5
560623	13	15	5	2	14	3.5
560624	13	15	5	2	14	3.5
560625	13	13	5	2	13	3.5
560626	13	13	5	2	13	3.5
560627	13	13	5	2	13	3.5
560628	13	13	5	2	13	3.5
560629	13	13	5	2	13	3.5
560630	13	13	4	2	13	3
560631	13	13	4	2	13	3
560632	13	13	4	2	13	3
560633	13	13	3	2	13	2.5
560634	13	12	3	2	12.5	2.5
560635	13	13	3	2	13	2.5
560636	13	12	3	2	12.5	2.5
560637	12	10	3	2	11	2.5
560638	12	10	3	2	11	2.5
560639	10	10	3	2	10	2.5
560640	10	10	3	2	10	2.5
560641	8	10	3	2	9	2.5
560642	9	11	3	2	10	2.5
560643	9	12	3	2	10.5	2.5
560644	9	12	3	2	10.5	2.5
560645	9	12	3	2	10.5	2.5
560646	9	12	3	2	10.5	2.5
560647	9	12	3	2	10.5	2.5
560648	9	12	3	1	10.5	2
560649	8	12	3	1	10	2
560650	7	12	3	1	9.5	2
560651	7	12	3	1	9.5	2
560652	7	13	3	1	10	2
560653	7	13	3	1	10	2
560654	7	12	3	1	9.5	2
560655	7	12	3	1	9.5	2
560656	7	12	3	1	9.5	2
560657	7	12	3	1	9.5	2
560658	7	12	3	1	9.5	2
560659	7	12	3	0	9.5	1.5
560660	7	13	3	0	10	1.5
560661	6	13	3	0	9.5	1.5
560662	5	13	3	0	9	1.5
560663	5	13	3	0	9	1.5
560664	5	13	3	0	9	1.5
560665	5	13	3	0	9	1.5
560666	5	12	3	0	8.5	1.5
560667	5	12	2	0	8.5	1
560668	4	12	2	0	8	1
560669	4	12	2	1	8	1.5
560670	4	12	2	1	8	1.5
560671	4	11	2	1	7.5	1.5
560672	4	11	2	1	7.5	1.5
560673	5	11	2	1	8	1.5
560674	7	11	2	1	9	1.5
560675	6	11	2	1	8.5	1.5
560676	7	11	2	1	9	1.5
560677	8	11	2	1	9.5	1.5
560678	8	11	2	1	9.5	1.5
560679	8	11	2	1	9.5	1.5
560680	9	11	2	1	10	1.5
560681	9	11	2	1	10	1.5
560682	9	11	2	1	10	1.5
560683	10	11	2	1	10.5	1.5
560684	10	12	2	1	11	1.5
560685	10	12	2	1	11	1.5
560686	11	12	2	1	11.5	1.5
560687	11	12	2	1	11.5	1.5
560688	11	12	2	1	11.5	1.5
560689	11	12	2	1	11.5	1.5
560690	11	11	2	1	11	1.5
560691	11	11	2	1	11	1.5
560692	11	10	2	1	10.5	1.5
560693	11	10	2	1	10.5	1.5
560694	11	10	2	1	10.5	1.5
560695	11	10	3	1	10.5	2
560696	11	11	3	1	11	2
560697	12	11	3	1	11.5	2
560698	12	11	3	1	11.5	2
560699	12	11	3	1	11.5	2
560700	14	11	4	1	12.5	2.5
560701	14	11	4	1	12.5	2.5
560702	14	11	4	1	12.5	2.5
560703	14	11	4	1	12.5	2.5
560704	14	11	4	1	12.5	2.5
560705	14	11	4	1	12.5	2.5
560706	14	11	4	1	12.5	2.5
560707	14	10	4	1	12	2.5
560708	14	10	4	1	12	2.5
560709	14	10	4	1	12	2.5
560710	13	10	4	1	11.5	2.5
560711	13	10	5	1	11.5	3
560712	14	10	5	1	12	3
560713	14	10	4	1	12	2.5
560714	14	10	4	1	12	2.5
560715	17	10	4	1	13.5	2.5
560716	17	10	4	1	13.5	2.5
560717	17	10	4	1	13.5	2.5
560718	18	10	4	1	14	2.5
560719	18	10	4	1	14	2.5
560720	18	10	4	1	14	2.5
560721	18	10	4	1	14	2.5
560722	18	10	4	1	14	2.5
560723	18	10	4	1	14	2.5
560724	18	10	4	1	14	2.5
560725	18	10	4	1	14	2.5
560726	18	10	4	1	14	2.5
560727	18	10	4	1	14	2.5
560728	18	10	4	1	14	2.5
560729	18	10	4	1	14	2.5
560730	18	10	4	1	14	2.5
560731	17	10	4	1	13.5	2.5
560732	17	10	4	1	13.5	2.5
560733	17	10	4	1	13.5	2.5
560734	17	10	4	1	13.5	2.5
560735	17	9	4	1	13	2.5
560736	18	9	4	1	13.5	2.5
560737	18	9	4	1	13.5	2.5
560738	18	8	4	1	13	2.5
560739	18	7	4	1	12.5	2.5
560740	18	7	4	1	12.5	2.5
560741	18	6	4	1	12	2.5
560742	17	6	4	1	11.5	2.5
560743	17	6	4	1	11.5	2.5
560744	17	6	4	1	11.5	2.5
560745	17	5	4	2	11	3
560746	17	5	4	2	11	3
560747	17	5	4	2	11	3
560748	17	5	4	2	11	3
560749	17	5	4	2	11	3
560750	18	5	4	2	11.5	3
560751	18	5	4	2	11.5	3
560752	18	4	4	2	11	3
560753	18	3	4	2	10.5	3
560754	19	4	4	2	11.5	3
560755	19	4	4	2	11.5	3
560756	19	4	4	2	11.5	3
560757	19	4	4	2	11.5	3
560758	19	4	4	2	11.5	3
560759	19	5	4	2	12	3
560760	19	5	5	2	12	3.5
560761	19	4	5	2	11.5	3.5
560762	19	4	5	2	11.5	3.5
560763	19	4	5	2	11.5	3.5
560764	19	4	5	2	11.5	3.5
560765	19	4	5	2	11.5	3.5
560766	19	5	5	2	12	3.5
560767	19	6	5	2	12.5	3.5
560768	19	6	5	3	12.5	4
560769	19	6	5	2	12.5	3.5
560770	19	6	5	2	12.5	3.5
560771	19	6	5	2	12.5	3.5
560772	19	6	5	2	12.5	3.5
560773	18	6	5	2	12	3.5
560774	16	6	5	2	11	3.5
560775	16	7	5	4	11.5	4.5
560776	15	7	5	4	11	4.5
560777	14	8	5	4	11	4.5
560778	14	9	5	4	11.5	4.5
560779	14	9	5	4	11.5	4.5
560780	13	9	5	4	11	4.5
560781	13	9	5	4	11	4.5
560782	14	9	5	4	11.5	4.5
560783	13	9	5	4	11	4.5
560784	13	8	5	4	10.5	4.5
560785	13	8	5	4	10.5	4.5
560786	12	9	5	4	10.5	4.5
560787	12	9	5	4	10.5	4.5
560788	12	9	5	4	10.5	4.5
560789	12	10	5	4	11	4.5
560790	12	10	5	4	11	4.5
560791	12	10	5	4	11	4.5
560792	12	10	5	4	11	4.5
560793	12	10	5	4	11	4.5
560794	12	10	5	4	11	4.5
560795	12	10	4	4	11	4
560796	12	9	4	4	10.5	4
560797	11	9	4	4	10	4
560798	12	9	4	4	10.5	4
560799	12	9	4	4	10.5	4
560800	10	9	3	4	9.5	3.5
560801	10	9	3	4	9.5	3.5
560802	10	9	3	4	9.5	3.5
560803	10	9	3	4	9.5	3.5
560804	10	9	3	4	9.5	3.5
560805	10	9	2	4	9.5	3
560806	10	9	2	4	9.5	3
560807	10	9	2	4	9.5	3
560808	10	9	2	4	9.5	3
560809	10	9	2	4	9.5	3
560810	10	9	2	4	9.5	3
560811	10	10	1	4	10	2.5
560812	9	10	1	4	9.5	2.5
560813	9	10	1	4	9.5	2.5
560814	9	10	1	4	9.5	2.5
560815	6	10	1	4	8	2.5
560816	6	10	2	4	8	3
560817	6	10	2	4	8	3
560818	5	10	2	4	7.5	3
560819	5	9	2	4	7	3
560820	5	9	2	4	7	3
560821	6	9	2	4	7.5	3
560822	6	9	2	4	7.5	3
560823	6	9	2	4	7.5	3
560824	6	9	2	4	7.5	3
560825	6	10	2	4	8	3
560826	6	10	2	4	8	3
560827	6	10	2	4	8	3
560828	6	10	2	4	8	3
560829	6	10	2	4	8	3
560830	6	10	2	4	8	3
560831	6	10	2	4	8	3
560832	6	10	2	4	8	3
560833	6	12	2	4	9	3
560834	6	13	2	4	9.5	3
560835	6	17	2	4	11.5	3
560836	5	17	2	4	11	3
560837	5	18	2	4	11.5	3
560838	5	18	2	4	11.5	3
560839	5	18	2	4	11.5	3
560840	5	18	2	4	11.5	3
560841	5	18	2	5	11.5	3.5
560842	5	18	2	5	11.5	3.5
560843	5	18	2	5	11.5	3.5
560844	5	18	2	5	11.5	3.5
560845	5	18	2	4	11.5	3
560846	5	18	2	4	11.5	3
560847	5	18	2	4	11.5	3
560848	5	18	2	4	11.5	3
560849	5	18	2	4	11.5	3
560850	4	18	2	4	11	3
560851	4	18	2	4	11	3
560852	4	18	2	4	11	3
560853	4	18	2	4	11	3
560854	3	18	2	4	10.5	3
560855	3	17	2	4	10	3
560856	3	17	2	4	10	3
560857	3	17	2	4	10	3
560858	3	17	2	4	10	3
560859	3	16	2	4	9.5	3
560860	3	16	1	4	9.5	2.5
560861	3	16	1	4	9.5	2.5
560862	3	16	1	4	9.5	2.5
560863	3	16	1	4	9.5	2.5
560864	3	16	1	4	9.5	2.5
560865	3	16	1	4	9.5	2.5
560866	3	15	1	4	9	2.5
560867	3	15	1	4	9	2.5
560868	4	15	1	3	9.5	2
560869	5	15	1	3	10	2
560870	5	15	1	3	10	2
560871	5	16	1	3	10.5	2
560872	5	16	1	3	10.5	2
560873	5	16	1	3	10.5	2
560874	5	17	1	3	11	2
560875	5	16	1	1	10.5	1
560876	5	16	1	1	10.5	1
560877	5	15	1	1	10	1
560878	5	14	1	1	9.5	1
560879	5	14	1	1	9.5	1
560880	5	14	1	1	9.5	1
560881	5	15	1	1	10	1
560882	4	17	1	1	10.5	1
560883	4	17	1	1	10.5	1
560884	4	17	1	1	10.5	1
560885	4	17	1	2	10.5	1.5
560886	4	16	1	2	10	1.5
560887	4	16	1	2	10	1.5
560888	5	16	1	2	10.5	1.5
560889	5	15	1	2	10	1.5
560890	5	15	1	2	10	1.5
560891	5	15	1	2	10	1.5
560892	5	16	1	2	10.5	1.5
560893	5	16	1	2	10.5	1.5
560894	5	16	1	2	10.5	1.5
560895	5	16	1	2	10.5	1.5
560896	5	16	1	2	10.5	1.5
560897	5	16	1	2	10.5	1.5
560898	4	16	1	2	10	1.5
560899	4	16	1	2	10	1.5
560900	4	16	1	2	10	1.5
560901	4	16	1	2	10	1.5
560902	5	16	1	2	10.5	1.5
560903	5	16	1	2	10.5	1.5
560904	5	16	1	2	10.5	1.5
560905	7	16	1	2	11.5	1.5
560906	7	17	1	2	12	1.5
560907	8	17	1	2	12.5	1.5
560908	8	17	1	2	12.5	1.5
560909	8	17	1	2	12.5	1.5
560910	9	17	1	2	13	1.5
560911	9	16	1	2	12.5	1.5
560912	9	16	1	2	12.5	1.5
560913	9	16	1	2	12.5	1.5
560914	9	16	2	2	12.5	2
560915	9	16	2	2	12.5	2
560916	9	17	1	2	13	1.5
560917	9	17	1	2	13	1.5
560918	9	17	1	2	13	1.5
560919	9	17	1	2	13	1.5
560920	9	17	1	2	13	1.5
560921	8	17	1	2	12.5	1.5
560922	8	17	1	2	12.5	1.5
560923	8	17	1	2	12.5	1.5
560924	9	17	1	2	13	1.5
560925	9	16	1	2	12.5	1.5
560926	9	16	1	2	12.5	1.5
560927	9	16	1	2	12.5	1.5
560928	10	17	1	2	13.5	1.5
560929	10	18	1	2	14	1.5
560930	11	17	1	2	14	1.5
560931	11	17	1	2	14	1.5
560932	11	18	1	2	14.5	1.5
560933	12	16	1	2	14	1.5
560934	17	17	1	2	17	1.5
560935	19	13	1	3	16	2
560936	19	14	1	3	16.5	2
560937	19	13	1	3	16	2
560938	20	13	1	3	16.5	2
560939	22	13	1	3	17.5	2
560940	23	14	1	3	18.5	2
560941	24	14	1	2	19	1.5
560942	24	14	1	2	19	1.5
560943	24	14	1	2	19	1.5
560944	24	14	3	2	19	2.5
560945	24	15	3	2	19.5	2.5
560946	24	15	3	2	19.5	2.5
560947	25	15	3	2	20	2.5
560948	25	15	3	2	20	2.5
560949	25	17	3	2	21	2.5
560950	25	17	3	2	21	2.5
560951	25	18	3	2	21.5	2.5
560952	25	18	3	2	21.5	2.5
560953	25	18	3	2	21.5	2.5
560954	25	18	3	2	21.5	2.5
560955	25	18	3	2	21.5	2.5
560956	25	18	3	2	21.5	2.5
560957	25	18	3	2	21.5	2.5
560958	25	18	3	2	21.5	2.5
560959	25	18	3	2	21.5	2.5
560960	25	19	3	2	22	2.5
560961	25	19	3	2	22	2.5
560962	27	19	3	2	23	2.5
560963	27	19	3	2	23	2.5
560964	27	19	3	4	23	3.5
560965	27	19	3	4	23	3.5
560966	27	20	3	5	23.5	4
560967	27	20	3	5	23.5	4
560968	26	20	3	5	23	4
560969	25	21	3	5	23	4
560970	25	21	3	5	23	4
560971	25	20	3	5	22.5	4
560972	25	20	3	5	22.5	4
560973	25	20	3	5	22.5	4
560974	26	19	3	5	22.5	4
560975	26	19	3	5	22.5	4
560976	26	19	3	5	22.5	4
560977	26	19	3	5	22.5	4
560978	27	19	3	5	23	4
560979	27	19	3	5	23	4
560980	28	19	3	5	23.5	4
560981	28	18	3	5	23	4
560982	28	16	3	5	22	4
560983	28	15	3	5	21.5	4
560984	28	15	3	5	21.5	4
560985	28	15	3	4	21.5	3.5
560986	28	15	3	4	21.5	3.5
560987	28	15	3	4	21.5	3.5
560988	27	15	3	4	21	3.5
560989	27	15	3	4	21	3.5
560990	27	15	3	4	21	3.5
560991	27	15	3	4	21	3.5
560992	27	16	3	4	21.5	3.5
560993	27	16	3	4	21.5	3.5
560994	27	16	3	4	21.5	3.5
560995	28	16	3	4	22	3.5
560996	29	16	3	4	22.5	3.5
560997	29	16	3	4	22.5	3.5
560998	29	17	3	4	23	3.5
560999	29	17	3	4	23	3.5
561000	31	17	3	4	24	3.5
561001	31	17	3	4	24	3.5
561002	30	17	3	4	23.5	3.5
561003	30	17	3	4	23.5	3.5
561004	30	17	3	4	23.5	3.5
561005	28	17	3	4	22.5	3.5
561006	28	16	3	4	22	3.5
561007	28	16	3	4	22	3.5
561008	28	16	3	4	22	3.5
561009	28	16	3	4	22	3.5
561010	27	16	3	4	21.5	3.5
561011	28	16	3	4	22	3.5
561012	28	16	3	4	22	3.5
561013	28	16	3	4	22	3.5
561014	28	16	2	4	22	3
561015	28	16	2	4	22	3
561016	28	15	2	4	21.5	3
561017	28	15	2	4	21.5	3
561018	28	17	2	4	22.5	3
561019	28	18	2	4	23	3
561020	29	18	2	4	23.5	3
561021	29	18	2	4	23.5	3
561022	30	18	2	4	24	3
561023	30	18	2	5	24	3.5
561024	30	20	2	5	25	3.5
561025	30	20	2	5	25	3.5
561026	30	20	2	5	25	3.5
561027	30	20	2	5	25	3.5
561028	29	19	2	5	24	3.5
561029	29	18	2	5	23.5	3.5
561030	28	18	2	5	23	3.5
561031	28	18	2	5	23	3.5
561032	28	17	2	5	22.5	3.5
561033	27	17	2	5	22	3.5
561034	22	16	2	5	19	3.5
561035	21	16	2	4	18.5	3
561036	21	16	2	4	18.5	3
561037	21	16	2	4	18.5	3
561038	20	16	2	4	18	3
561039	18	16	2	4	17	3
561040	18	17	2	4	17.5	3
561041	17	17	4	4	17	4
561042	17	17	4	4	17	4
561043	17	17	5	4	17	4.5
561044	17	17	3	4	17	3.5
561045	17	16	3	4	16.5	3.5
561046	19	16	3	4	17.5	3.5
561047	18	16	3	4	17	3.5
561048	19	17	3	4	18	3.5
561049	19	15	3	4	17	3.5
561050	19	15	3	4	17	3.5
561051	20	15	3	4	17.5	3.5
561052	21	15	3	4	18	3.5
561053	23	15	3	4	19	3.5
561054	23	15	3	4	19	3.5
561055	23	15	3	4	19	3.5
561056	23	16	3	6	19.5	4.5
561057	23	17	3	6	20	4.5
561058	23	17	3	6	20	4.5
561059	23	17	3	6	20	4.5
561060	23	17	4	6	20	5
561061	23	17	4	6	20	5
561062	21	17	4	6	19	5
561063	21	17	4	6	19	5
561064	21	17	4	4	19	4
561065	21	18	4	4	19.5	4
561066	21	17	4	3	19	3.5
561067	23	17	5	3	20	4
561068	24	17	5	3	20.5	4
561069	24	16	5	3	20	4
561070	24	16	5	3	20	4
561071	24	16	5	3	20	4
561072	24	16	5	3	20	4
561073	25	16	5	3	20.5	4
561074	24	16	5	3	20	4
561075	24	16	5	3	20	4
561076	24	16	5	3	20	4
561077	24	16	5	3	20	4
561078	23	16	5	3	19.5	4
561079	23	16	5	3	19.5	4
561080	22	16	5	3	19	4
561081	22	16	5	3	19	4
561082	22	16	5	3	19	4
561083	22	16	5	3	19	4
561084	22	17	5	3	19.5	4
561085	22	17	5	3	19.5	4
561086	22	18	5	3	20	4
561087	22	18	5	3	20	4
561088	22	18	5	3	20	4
561089	22	19	5	3	20.5	4
561090	22	19	5	3	20.5	4
561091	23	19	5	3	21	4
561092	25	18	5	4	21.5	4.5
561093	28	19	5	4	23.5	4.5
561094	28	19	5	5	23.5	5
561095	27	20	6	5	23.5	5.5
561096	26	20	6	5	23	5.5
561097	27	20	6	5	23.5	5.5
561098	27	20	6	6	23.5	6
561099	28	20	6	6	24	6
561100	27	20	7	6	23.5	6.5
561101	27	20	7	6	23.5	6.5
561102	27	20	7	6	23.5	6.5
561103	27	21	7	6	24	6.5
561104	27	21	7	6	24	6.5
561105	28	21	7	6	24.5	6.5
561106	28	21	7	6	24.5	6.5
561107	27	21	7	6	24	6.5
561108	27	22	7	6	24.5	6.5
561109	27	22	7	6	24.5	6.5
561110	27	23	7	7	25	7
561111	26	23	7	7	24.5	7
561112	26	23	7	7	24.5	7
561113	26	23	7	8	24.5	7.5
561114	26	23	7	8	24.5	7.5
561115	26	25	7	8	25.5	7.5
561116	26	25	7	8	25.5	7.5
561117	26	25	7	8	25.5	7.5
561118	26	23	7	8	24.5	7.5
561119	26	22	7	8	24	7.5
561120	25	22	7	10	23.5	8.5
561121	25	22	7	10	23.5	8.5
561122	24	22	7	10	23	8.5
561123	24	22	7	9	23	8
561124	24	20	7	9	22	8
561125	25	20	7	9	22.5	8
561126	25	20	7	9	22.5	8
561127	26	20	7	9	23	8
561128	26	20	9	9	23	9
561129	26	20	9	9	23	9
561130	26	20	9	9	23	9
561131	27	20	9	9	23.5	9
561132	27	21	9	9	24	9
561133	27	21	9	9	24	9
561134	27	21	9	9	24	9
561135	26	21	9	9	23.5	9
561136	26	20	9	9	23	9
561137	27	20	9	9	23.5	9
561138	27	20	9	9	23.5	9
561139	27	20	9	9	23.5	9
561140	27	18	9	9	22.5	9
561141	27	18	7	9	22.5	8
561142	27	18	7	9	22.5	8
561143	28	18	6	9	23	7.5
561144	30	18	6	9	24	7.5
561145	31	18	6	9	24.5	7.5
561146	29	18	6	10	23.5	8
561147	30	18	6	10	24	8
561148	29	17	6	10	23	8
561149	29	17	6	10	23	8
561150	29	17	6	10	23	8
561151	28	16	6	10	22	8
561152	27	16	6	10	21.5	8
561153	25	17	6	10	21	8
561154	25	17	6	10	21	8
561155	25	18	6	10	21.5	8
561156	25	17	6	8	21	7
561157	25	16	6	8	20.5	7
561158	25	16	6	8	20.5	7
561159	25	15	6	8	20	7
561160	25	15	5	8	20	6.5
561161	25	15	5	8	20	6.5
561162	25	15	5	8	20	6.5
561163	25	15	5	8	20	6.5
561164	26	15	5	8	20.5	6.5
561165	26	14	5	8	20	6.5
561166	26	14	5	8	20	6.5
561167	24	14	4	8	19	6
561168	23	14	4	8	18.5	6
561169	24	14	4	9	19	6.5
561170	24	14	4	9	19	6.5
561171	24	14	5	9	19	7
561172	25	14	5	9	19.5	7
561173	25	14	5	9	19.5	7
561174	25	14	5	10	19.5	7.5
561175	25	14	5	10	19.5	7.5
561176	25	14	5	10	19.5	7.5
561177	25	14	5	10	19.5	7.5
561178	25	15	5	10	20	7.5
561179	25	15	5	10	20	7.5
561180	25	15	5	10	20	7.5
561181	25	15	5	10	20	7.5
561182	25	15	5	10	20	7.5
561183	25	15	5	10	20	7.5
561184	25	14	5	10	19.5	7.5
561185	25	14	5	10	19.5	7.5
561186	25	13	5	10	19	7.5
561187	25	13	5	10	19	7.5
561188	25	13	5	10	19	7.5
561189	26	12	5	10	19	7.5
561190	26	12	5	10	19	7.5
561191	25	12	5	10	18.5	7.5
561192	23	12	5	9	17.5	7
561193	20	11	5	9	15.5	7
561194	20	11	5	8	15.5	6.5
561195	20	10	4	8	15	6
561196	20	10	4	8	15	6
561197	19	10	4	8	14.5	6
561198	19	9	4	7	14	5.5
561199	18	9	4	8	13.5	6
561200	17	9	3	8	13	5.5
561201	17	9	3	8	13	5.5
561202	17	9	3	8	13	5.5
561203	18	8	3	8	13	5.5
561204	18	8	3	8	13	5.5
561205	17	8	3	8	12.5	5.5
561206	17	8	3	8	12.5	5.5
561207	17	9	3	8	13	5.5
561208	18	8	3	8	13	5.5
561209	18	8	3	8	13	5.5
561210	18	7	3	7	12.5	5
561211	18	7	3	7	12.5	5
561212	18	7	3	7	12.5	5
561213	18	7	3	6	12.5	4.5
561214	18	7	3	6	12.5	4.5
561215	18	5	3	6	11.5	4.5
561216	18	5	3	6	11.5	4.5
561217	18	5	3	6	11.5	4.5
561218	18	7	3	6	12.5	4.5
561219	18	7	3	6	12.5	4.5
561220	18	7	3	4	12.5	3.5
561221	18	7	3	4	12.5	3.5
561222	18	7	3	4	12.5	3.5
561223	18	7	3	4	12.5	3.5
561224	17	7	3	4	12	3.5
561225	16	7	3	4	11.5	3.5
561226	16	7	4	4	11.5	4
561227	15	7	5	4	11	4.5
561228	15	7	3	4	11	3.5
561229	15	7	3	4	11	3.5
561230	15	7	3	4	11	3.5
561231	14	7	3	4	10.5	3.5
561232	14	6	3	4	10	3.5
561233	14	6	3	4	10	3.5
561234	14	6	3	4	10	3.5
561235	14	6	3	4	10	3.5
561236	14	7	3	4	10.5	3.5
561237	13	7	3	4	10	3.5
561238	13	7	3	4	10	3.5
561239	13	7	3	4	10	3.5
561240	12	8	3	4	10	3.5
561241	12	8	3	4	10	3.5
561242	12	9	3	5	10.5	4
561243	11	9	3	5	10	4
561244	9	9	3	5	9	4
561245	8	9	3	5	8.5	4
561246	8	9	4	4	8.5	4
561247	7	10	4	4	8.5	4
561248	7	10	4	4	8.5	4
561249	7	10	4	4	8.5	4
561250	7	9	4	4	8	4
561251	7	9	4	4	8	4
561252	7	9	4	4	8	4
561253	7	8	4	4	7.5	4
561254	7	8	4	4	7.5	4
561255	7	8	4	4	7.5	4
561256	7	8	4	4	7.5	4
561257	7	8	4	4	7.5	4
561258	8	8	4	4	8	4
561259	8	8	4	4	8	4
561260	8	8	4	4	8	4
561261	8	8	4	4	8	4
561262	10	8	4	4	9	4
561263	10	8	4	4	9	4
561264	9	9	4	4	9	4
561265	9	9	4	4	9	4
561266	9	9	4	4	9	4
561267	9	9	4	4	9	4
561268	9	9	4	4	9	4
561269	8	9	4	3	8.5	3.5
561270	8	9	4	3	8.5	3.5
561271	8	9	3	3	8.5	3
561272	7	9	3	3	8	3
561273	6	9	3	3	7.5	3
561274	6	9	3	2	7.5	2.5
561275	6	9	3	2	7.5	2.5
561276	6	9	4	2	7.5	3
561277	6	9	4	2	7.5	3
561278	6	8	4	2	7	3
561279	6	9	4	2	7.5	3
561280	7	9	4	2	8	3
561281	9	9	4	2	9	3
561282	9	9	4	2	9	3
561283	9	9	4	2	9	3
561284	10	9	4	2	9.5	3
561285	10	9	4	2	9.5	3
561286	10	9	4	2	9.5	3
561287	10	9	4	2	9.5	3
561288	10	9	4	2	9.5	3
561289	9	9	4	2	9	3
561290	10	9	4	2	9.5	3
561291	10	9	4	2	9.5	3
561292	12	11	4	2	11.5	3
561293	12	11	4	2	11.5	3
561294	13	11	4	2	12	3
561295	13	11	4	2	12	3
561296	13	11	4	2	12	3
561297	13	11	4	2	12	3
561298	13	11	4	2	12	3
561299	13	11	4	1	12	2.5
561300	13	11	4	1	12	2.5
561301	13	11	4	1	12	2.5
561302	13	11	4	1	12	2.5
561303	12	11	4	1	11.5	2.5
561304	12	11	4	1	11.5	2.5
561305	12	11	4	1	11.5	2.5
561306	12	11	4	1	11.5	2.5
561307	12	10	4	1	11	2.5
561308	12	11	5	1	11.5	3
561309	12	11	6	1	11.5	3.5
561310	12	11	6	1	11.5	3.5
561311	14	11	6	1	12.5	3.5
561312	14	11	6	1	12.5	3.5
561313	14	11	6	1	12.5	3.5
561314	14	12	6	1	13	3.5
561315	14	13	6	1	13.5	3.5
561316	14	14	6	1	14	3.5
561317	14	15	6	1	14.5	3.5
561318	14	13	6	2	13.5	4
561319	15	13	6	2	14	4
561320	15	13	6	2	14	4
561321	15	13	6	2	14	4
561322	15	13	6	2	14	4
561323	15	13	6	2	14	4
561324	15	13	6	3	14	4.5
561325	15	14	6	3	14.5	4.5
561326	15	16	5	3	15.5	4
561327	15	16	4	3	15.5	3.5
561328	15	16	4	3	15.5	3.5
561329	16	16	4	3	16	3.5
561330	16	16	4	3	16	3.5
561331	16	16	4	3	16	3.5
561332	16	16	4	4	16	4
561333	16	16	4	4	16	4
561334	16	16	4	4	16	4
561335	16	16	4	4	16	4
561336	16	15	4	4	15.5	4
561337	16	17	4	4	16.5	4
561338	17	17	4	4	17	4
561339	17	17	4	4	17	4
561340	17	16	4	4	16.5	4
561341	17	16	4	4	16.5	4
561342	17	15	4	3	16	3.5
561343	17	15	5	3	16	4
561344	17	15	5	3	16	4
561345	17	15	5	3	16	4
561346	17	15	4	3	16	3.5
561347	17	14	4	3	15.5	3.5
561348	17	14	4	3	15.5	3.5
561349	17	14	4	3	15.5	3.5
561350	17	14	4	3	15.5	3.5
561351	17	14	4	3	15.5	3.5
561352	17	14	4	3	15.5	3.5
561353	17	14	4	3	15.5	3.5
561354	17	14	4	3	15.5	3.5
561355	17	14	4	3	15.5	3.5
561356	18	14	5	3	16	4
561357	18	14	5	3	16	4
561358	17	15	5	3	16	4
561359	17	15	5	3	16	4
561360	17	15	5	3	16	4
561361	17	15	5	3	16	4
561362	15	15	5	3	15	4
561363	15	15	5	3	15	4
561364	16	14	5	3	15	4
561365	16	14	5	4	15	4.5
561366	16	14	5	4	15	4.5
561367	16	14	5	4	15	4.5
561368	16	14	5	4	15	4.5
561369	17	14	5	6	15.5	5.5
561370	17	15	5	6	16	5.5
561371	17	15	5	6	16	5.5
561372	17	15	5	6	16	5.5
561373	17	15	5	6	16	5.5
561374	17	15	5	6	16	5.5
561375	18	15	5	6	16.5	5.5
561376	18	15	4	6	16.5	5
561377	18	15	4	6	16.5	5
561378	18	15	4	6	16.5	5
561379	18	14	4	6	16	5
561380	17	15	4	6	16	5
561381	16	16	4	6	16	5
561382	16	16	4	6	16	5
561383	16	17	5	6	16.5	5.5
561384	16	18	5	6	17	5.5
561385	16	18	5	6	17	5.5
561386	16	18	5	6	17	5.5
561387	18	18	5	6	18	5.5
561388	18	18	5	6	18	5.5
561389	18	18	5	6	18	5.5
561390	17	18	5	6	17.5	5.5
561391	17	18	5	6	17.5	5.5
561392	15	17	5	6	16	5.5
561393	15	17	5	6	16	5.5
561394	14	17	5	6	15.5	5.5
561395	14	17	5	6	15.5	5.5
561396	15	18	5	6	16.5	5.5
561397	15	18	5	6	16.5	5.5
561398	15	18	5	6	16.5	5.5
561399	15	18	5	6	16.5	5.5
561400	15	18	5	6	16.5	5.5
561401	15	18	5	6	16.5	5.5
561402	15	18	5	7	16.5	6
561403	15	18	5	7	16.5	6
561404	15	18	5	7	16.5	6
561405	17	18	5	7	17.5	6
561406	17	18	6	7	17.5	6.5
561407	17	18	6	7	17.5	6.5
561408	17	17	5	7	17	6
561409	19	17	4	7	18	5.5
561410	19	17	4	7	18	5.5
561411	17	17	4	7	17	5.5
561412	17	17	4	8	17	6
561413	17	16	5	8	16.5	6.5
561414	17	15	5	8	16	6.5
561415	17	14	5	8	15.5	6.5
561416	17	14	5	8	15.5	6.5
561417	17	15	5	8	16	6.5
561418	17	15	5	7	16	6
561419	16	15	5	7	15.5	6
561420	16	15	5	7	15.5	6
561421	16	15	5	8	15.5	6.5
561422	16	15	5	8	15.5	6.5
561423	16	15	5	8	15.5	6.5
561424	16	15	5	7	15.5	6
561425	16	14	5	7	15	6
561426	16	12	5	7	14	6
561427	16	12	5	7	14	6
561428	16	12	5	7	14	6
561429	15	14	5	7	14.5	6
561430	15	14	6	7	14.5	6.5
561431	17	14	6	8	15.5	7
561432	18	16	6	8	17	7
561433	18	16	6	8	17	7
561434	19	16	6	9	17.5	7.5
561435	25	16	6	9	20.5	7.5
561436	25	16	6	9	20.5	7.5
561437	26	14	6	9	20	7.5
561438	26	14	6	10	20	8
561439	27	14	6	10	20.5	8
561440	28	15	6	10	21.5	8
561441	28	15	6	10	21.5	8
561442	28	15	6	10	21.5	8
561443	28	15	5	10	21.5	7.5
561444	29	15	6	10	22	8
561445	29	15	6	10	22	8
561446	29	16	6	10	22.5	8
561447	29	16	6	10	22.5	8
561448	29	16	6	10	22.5	8
561449	30	17	6	10	23.5	8
561450	30	17	6	10	23.5	8
561451	30	17	6	10	23.5	8
561452	30	17	6	10	23.5	8
561453	30	19	6	10	24.5	8
561454	30	19	6	10	24.5	8
561455	30	19	6	10	24.5	8
561456	29	19	5	10	24	7.5
561457	29	19	5	10	24	7.5
561458	29	18	5	10	23.5	7.5
561459	29	18	5	10	23.5	7.5
561460	29	19	5	10	24	7.5
561461	29	19	5	10	24	7.5
561462	29	19	5	10	24	7.5
561463	29	19	5	10	24	7.5
561464	29	19	5	10	24	7.5
561465	29	19	5	9	24	7
561466	29	19	5	9	24	7
561467	29	19	5	9	24	7
561468	29	19	5	9	24	7
561469	29	19	5	7	24	6
561470	29	19	5	7	24	6
561471	29	19	5	7	24	6
561472	29	19	6	7	24	6.5
561473	29	19	6	7	24	6.5
561474	29	19	6	7	24	6.5
561475	28	19	6	7	23.5	6.5
561476	28	19	7	7	23.5	7
561477	28	19	7	7	23.5	7
561478	28	19	7	7	23.5	7
561479	28	19	7	7	23.5	7
561480	28	18	7	7	23	7
561481	27	17	7	7	22	7
561482	27	17	7	7	22	7
561483	27	16	6	7	21.5	6.5
561484	26	15	6	7	20.5	6.5
561485	26	15	6	7	20.5	6.5
561486	26	15	6	7	20.5	6.5
561487	26	15	6	7	20.5	6.5
561488	27	15	6	7	21	6.5
561489	27	16	6	7	21.5	6.5
561490	28	17	7	7	22.5	7
561491	28	18	7	7	23	7
561492	28	17	7	7	22.5	7
561493	28	17	7	7	22.5	7
561494	29	17	8	7	23	7.5
561495	29	17	8	7	23	7.5
561496	28	17	8	7	22.5	7.5
561497	28	17	8	7	22.5	7.5
561498	28	17	8	7	22.5	7.5
561499	28	17	8	7	22.5	7.5
561500	28	17	8	7	22.5	7.5
561501	28	18	8	7	23	7.5
561502	28	18	8	6	23	7
561503	28	18	8	6	23	7
561504	28	19	8	6	23.5	7
561505	26	19	8	6	22.5	7
561506	26	19	7	6	22.5	6.5
561507	26	19	7	6	22.5	6.5
561508	25	19	7	6	22	6.5
561509	23	21	7	6	22	6.5
561510	23	21	7	6	22	6.5
561511	23	22	7	6	22.5	6.5
561512	23	22	7	5	22.5	6
561513	23	22	6	5	22.5	5.5
561514	24	22	6	5	23	5.5
561515	24	22	6	5	23	5.5
561516	24	22	6	5	23	5.5
561517	25	22	6	5	23.5	5.5
561518	25	22	6	5	23.5	5.5
561519	25	22	6	5	23.5	5.5
561520	25	22	6	5	23.5	5.5
561521	26	22	6	4	24	5
561522	26	23	6	5	24.5	5.5
561523	26	23	6	5	24.5	5.5
561524	26	25	6	5	25.5	5.5
561525	27	25	7	5	26	6
561526	29	25	7	5	27	6
561527	32	25	10	5	28.5	7.5
561528	33	26	11	5	29.5	8
561529	34	23	13	5	28.5	9
561530	34	25	12	5	29.5	8.5
561531	33	28	13	4	30.5	8.5
561532	33	27	13	3	30	8
561533	33	27	13	3	30	8
561534	33	27	14	2	30	8
561535	27	27	14	2	27	8
561536	30	28	14	2	29	8
561537	29	29	14	2	29	8
561538	28	29	14	1	28.5	7.5
561539	27	30	14	1	28.5	7.5
561540	26	29	14	1	27.5	7.5
561541	26	29	14	1	27.5	7.5
561542	26	29	14	1	27.5	7.5
561543	26	29	14	1	27.5	7.5
561544	26	29	13	2	27.5	7.5
561545	26	30	13	2	28	7.5
561546	26	29	13	2	27.5	7.5
561547	27	29	13	2	28	7.5
561548	28	29	13	2	28.5	7.5
561549	27	28	13	2	27.5	7.5
561550	27	29	13	2	28	7.5
561551	27	29	13	2	28	7.5
561552	27	29	15	2	28	8.5
561553	27	27	15	2	27	8.5
561554	28	27	16	2	27.5	9
561555	28	27	16	2	27.5	9
561556	28	27	16	2	27.5	9
561557	28	28	16	2	28	9
561558	29	28	16	2	28.5	9
561559	29	29	16	2	29	9
561560	30	28	17	2	29	9.5
561561	30	28	17	2	29	9.5
561562	30	28	17	2	29	9.5
561563	32	28	17	2	30	9.5
561564	31	28	17	3	29.5	10
561565	31	28	18	4	29.5	11
561566	32	29	18	4	30.5	11
561567	32	29	18	4	30.5	11
561568	32	31	19	4	31.5	11.5
561569	31	32	19	4	31.5	11.5
561570	31	31	20	4	31	12
561571	31	31	20	4	31	12
561572	35	31	19	4	33	11.5
561573	35	31	20	4	33	12
561574	35	31	20	4	33	12
561575	35	31	21	4	33	12.5
561576	37	31	20	4	34	12
561577	40	31	20	4	35.5	12
561578	41	31	20	4	36	12
561579	42	32	20	4	37	12
561580	42	32	20	5	37	12.5
561581	42	32	20	6	37	13
561582	42	32	20	6	37	13
561583	42	32	20	6	37	13
561584	42	32	20	6	37	13
561585	42	33	20	6	37.5	13
561586	41	33	20	6	37	13
561587	39	32	21	6	35.5	13.5
561588	38	32	21	6	35	13.5
561589	38	31	21	6	34.5	13.5
561590	38	31	20	6	34.5	13
561591	38	30	20	6	34	13
561592	38	30	20	6	34	13
561593	39	30	20	6	34.5	13
561594	38	30	19	6	34	12.5
561595	38	30	19	6	34	12.5
561596	38	29	19	6	33.5	12.5
561597	38	29	19	6	33.5	12.5
561598	38	29	19	6	33.5	12.5
561599	38	30	19	6	34	12.5
561600	38	30	19	6	34	12.5
561601	39	29	19	6	34	12.5
561602	39	29	19	6	34	12.5
561603	39	29	19	6	34	12.5
561604	39	28	19	6	33.5	12.5
561605	39	29	19	6	34	12.5
561606	39	30	19	6	34.5	12.5
561607	39	30	19	6	34.5	12.5
561608	39	30	20	6	34.5	13
561609	40	28	20	6	34	13
561610	41	28	20	6	34.5	13
561611	42	27	20	6	34.5	13
561612	44	27	20	6	35.5	13
561613	44	27	20	6	35.5	13
561614	43	27	20	6	35	13
561615	45	28	20	6	36.5	13
561616	45	28	20	6	36.5	13
561617	44	27	20	6	35.5	13
561618	44	27	20	6	35.5	13
561619	44	27	20	6	35.5	13
561620	45	30	20	6	37.5	13
561621	44	30	20	6	37	13
561622	44	30	20	5	37	12.5
561623	44	30	20	5	37	12.5
561624	44	28	20	5	36	12.5
561625	43	28	19	5	35.5	12
561626	42	28	19	5	35	12
561627	39	28	16	5	33.5	10.5
561628	39	28	15	5	33.5	10
561629	39	27	13	5	33	9
561630	39	25	13	5	32	9
561631	37	23	12	5	30	8.5
561632	39	23	13	5	31	9
561633	40	25	13	5	32.5	9
561634	39	25	13	5	32	9
561635	39	25	13	5	32	9
561636	36	25	13	5	30.5	9
561637	37	24	14	5	30.5	9.5
561638	38	24	14	6	31	10
561639	39	22	14	6	30.5	10
561640	37	22	14	6	29.5	10
561641	40	24	14	6	32	10
561642	44	28	14	6	36	10
561643	47	28	14	6	37.5	10
561644	46	28	15	5	37	10
561645	47	27	15	5	37	10
561646	49	25	15	5	37	10
561647	48	25	15	5	36.5	10
561648	50	30	16	5	40	10.5
561649	50	30	16	5	40	10.5
561650	51	29	16	5	40	10.5
561651	51	29	17	5	40	11
561652	51	29	15	5	40	10
561653	51	29	15	5	40	10
561654	53	29	14	5	41	9.5
561655	53	29	14	5	41	9.5
561656	54	29	14	5	41.5	9.5
561657	56	30	14	5	43	9.5
561658	55	30	14	5	42.5	9.5
561659	55	29	14	5	42	9.5
561660	54	30	13	5	42	9
561661	54	30	13	6	42	9.5
561662	52	30	13	6	41	9.5
561663	52	30	13	6	41	9.5
561664	52	30	13	5	41	9
561665	51	30	12	4	40.5	8
561666	51	29	12	4	40	8
561667	53	29	12	4	41	8
561668	53	27	11	4	40	7.5
561669	54	26	11	4	40	7.5
561670	54	26	10	4	40	7
561671	54	26	10	4	40	7
561672	50	26	10	4	38	7
561673	52	26	9	4	39	6.5
561674	52	27	9	4	39.5	6.5
561675	52	27	8	4	39.5	6
561676	50	27	8	4	38.5	6
561677	47	27	8	4	37	6
561678	46	27	8	4	36.5	6
561679	45	26	8	4	35.5	6
561680	45	26	8	3	35.5	5.5
561681	46	26	8	2	36	5
561682	47	26	8	3	36.5	5.5
561683	47	26	8	4	36.5	6
561684	48	26	8	4	37	6
561685	49	25	9	4	37	6.5
561686	49	25	9	4	37	6.5
561687	49	27	9	4	38	6.5
561688	49	27	10	4	38	7
561689	49	27	10	4	38	7
561690	49	28	11	4	38.5	7.5
561691	49	28	11	4	38.5	7.5
561692	49	28	11	4	38.5	7.5
561693	48	28	11	4	38	7.5
561694	49	29	13	4	39	8.5
561695	49	30	13	4	39.5	8.5
561696	49	31	13	4	40	8.5
561697	51	30	13	4	40.5	8.5
561698	53	33	13	4	43	8.5
561699	53	33	13	4	43	8.5
561700	54	34	13	4	44	8.5
561701	55	34	13	4	44.5	8.5
561702	56	36	13	4	46	8.5
561703	57	37	13	4	47	8.5
561704	60	38	13	4	49	8.5
561705	60	39	13	4	49.5	8.5
561706	60	39	13	4	49.5	8.5
561707	61	39	13	4	50	8.5
561708	61	39	12	4	50	8
561709	60	39	12	4	49.5	8
561710	60	39	12	4	49.5	8
561711	59	37	12	4	48	8
561712	57	37	12	4	47	8
561713	57	37	12	4	47	8
561714	57	37	12	4	47	8
561715	55	36	12	4	45.5	8
561716	55	36	12	4	45.5	8
561717	59	36	12	4	47.5	8
561718	59	36	12	4	47.5	8
561719	59	36	12	4	47.5	8
561720	59	36	13	4	47.5	8.5
561721	60	36	13	5	48	9
561722	60	36	13	5	48	9
561723	60	37	13	5	48.5	9
561724	60	37	13	5	48.5	9
561725	60	39	14	5	49.5	9.5
561726	64	40	15	5	52	10
561727	64	40	15	5	52	10
561728	64	39	15	5	51.5	10
561729	66	41	15	5	53.5	10
561730	67	41	15	5	54	10
561731	67	41	15	5	54	10
561732	65	41	14	5	53	9.5
561733	64	41	14	5	52.5	9.5
561734	64	41	14	5	52.5	9.5
561735	66	41	14	5	53.5	9.5
561736	67	41	15	5	54	10
561737	66	40	14	5	53	9.5
561738	65	41	14	4	53	9
561739	64	40	14	4	52	9
561740	65	40	15	4	52.5	9.5
561741	65	40	15	4	52.5	9.5
561742	64	36	15	5	50	10
561743	63	36	15	6	49.5	10.5
561744	63	36	14	6	49.5	10
561745	62	36	15	6	49	10.5
561746	61	36	15	6	48.5	10.5
561747	61	38	15	6	49.5	10.5
561748	59	35	14	7	47	10.5
561749	59	37	14	7	48	10.5
561750	58	37	14	7	47.5	10.5
561751	58	37	13	7	47.5	10
561752	59	37	13	7	48	10
561753	60	37	13	8	48.5	10.5
561754	57	37	13	8	47	10.5
561755	57	38	13	8	47.5	10.5
561756	56	38	13	8	47	10.5
561757	57	36	13	8	46.5	10.5
561758	58	37	13	8	47.5	10.5
561759	58	38	13	8	48	10.5
561760	59	37	13	8	48	10.5
561761	59	37	13	7	48	10
561762	59	37	13	7	48	10
561763	59	37	13	7	48	10
561764	59	37	13	7	48	10
561765	59	37	13	7	48	10
561766	59	38	13	7	48.5	10
561767	58	38	13	7	48	10
561768	58	38	13	7	48	10
561769	57	38	13	7	47.5	10
561770	57	38	13	7	47.5	10
561771	57	38	13	7	47.5	10
561772	57	38	13	7	47.5	10
561773	57	38	13	7	47.5	10
561774	57	38	13	7	47.5	10
561775	57	38	13	7	47.5	10
561776	57	38	13	7	47.5	10
561777	61	39	15	8	50	11.5
561778	63	40	17	8	51.5	12.5
561779	67	41	18	8	54	13
561780	69	41	19	8	55	13.5
561781	69	41	19	8	55	13.5
561782	70	41	19	8	55.5	13.5
561783	71	41	19	7	56	13
561784	71	41	20	7	56	13.5
561785	71	43	20	7	57	13.5
561786	75	43	20	7	59	13.5
561787	75	41	19	7	58	13
561788	75	43	18	7	59	12.5
561789	75	43	18	7	59	12.5
561790	75	42	17	8	58.5	12.5
561791	75	42	17	8	58.5	12.5
561792	75	42	17	8	58.5	12.5
561793	73	43	17	8	58	12.5
561794	72	42	15	8	57	11.5
561795	72	40	17	9	56	13
561796	72	40	18	9	56	13.5
561797	71	40	18	9	55.5	13.5
561798	71	38	18	10	54.5	14
561799	71	38	18	11	54.5	14.5
561800	71	37	18	11	54	14.5
561801	70	37	18	11	53.5	14.5
561802	69	35	19	11	52	15
561803	69	34	19	11	51.5	15
561804	66	33	19	11	49.5	15
561805	68	31	20	11	49.5	15.5
561806	70	30	20	11	50	15.5
561807	69	31	20	11	50	15.5
561808	71	31	20	11	51	15.5
561809	72	31	23	11	51.5	17
561810	71	32	24	11	51.5	17.5
561811	73	33	26	11	53	18.5
561812	73	33	26	12	53	19
561813	75	33	26	12	54	19
561814	76	33	27	12	54.5	19.5
561815	78	33	27	13	55.5	20
561816	78	34	27	13	56	20
561817	75	33	27	13	54	20
561818	75	33	27	13	54	20
561819	75	33	27	13	54	20
561820	74	32	26	13	53	19.5
561821	73	32	26	12	52.5	19
561822	73	31	26	12	52	19
561823	72	30	27	12	51	19.5
561824	72	30	27	12	51	19.5
561825	72	29	26	12	50.5	19
561826	67	28	25	12	47.5	18.5
561827	67	28	26	12	47.5	19
561828	67	28	26	12	47.5	19
561829	64	26	26	12	45	19
561830	63	26	26	12	44.5	19
561831	63	26	26	12	44.5	19
561832	63	26	26	12	44.5	19
561833	63	26	26	12	44.5	19
561834	63	26	25	12	44.5	18.5
561835	61	27	25	12	44	18.5
561836	60	26	24	12	43	18
561837	60	26	24	12	43	18
561838	60	25	24	12	42.5	18
561839	61	27	24	12	44	18
561840	60	27	24	12	43.5	18
561841	62	27	25	12	44.5	18.5
561842	59	27	25	11	43	18
561843	57	27	25	10	42	17.5
561844	57	28	25	11	42.5	18
561845	57	28	24	11	42.5	17.5
561846	56	28	25	11	42	18
561847	56	26	25	11	41	18
561848	55	27	25	10	41	17.5
561849	55	25	25	10	40	17.5
561850	55	25	25	10	40	17.5
561851	55	25	25	10	40	17.5
561852	54	25	25	10	39.5	17.5
561853	53	25	25	9	39	17
561854	54	25	25	9	39.5	17
561855	54	24	25	9	39	17
561856	54	25	25	9	39.5	17
561857	50	25	25	9	37.5	17
561858	49	24	25	9	36.5	17
561859	49	23	25	9	36	17
561860	49	24	25	9	36.5	17
561861	49	24	25	9	36.5	17
561862	50	25	26	9	37.5	17.5
561863	51	25	26	9	38	17.5
561864	52	26	26	9	39	17.5
561865	52	27	26	9	39.5	17.5
561866	51	26	26	9	38.5	17.5
561867	50	26	26	9	38	17.5
561868	50	27	26	9	38.5	17.5
561869	50	27	26	9	38.5	17.5
561870	50	28	26	9	39	17.5
561871	50	28	26	9	39	17.5
561872	48	28	26	9	38	17.5
561873	48	28	26	9	38	17.5
561874	48	28	26	9	38	17.5
561875	49	28	26	9	38.5	17.5
561876	49	28	26	9	38.5	17.5
561877	45	27	25	8	36	16.5
561878	43	26	23	8	34.5	15.5
561879	39	25	22	8	32	15
561880	38	26	21	8	32	14.5
561881	37	26	21	8	31.5	14.5
561882	35	26	21	7	30.5	14
561883	34	26	21	7	30	14
561884	33	26	20	7	29.5	13.5
561885	32	25	19	8	28.5	13.5
561886	30	25	19	8	27.5	13.5
561887	30	25	20	8	27.5	14
561888	30	23	20	8	26.5	14
561889	31	27	21	8	29	14.5
561890	31	27	22	7	29	14.5
561891	31	28	22	7	29.5	14.5
561892	31	28	22	7	29.5	14.5
561893	33	28	22	7	30.5	14.5
561894	33	28	22	7	30.5	14.5
561895	33	28	20	6	30.5	13
561896	34	28	19	6	31	12.5
561897	33	28	19	6	30.5	12.5
561898	33	29	19	5	31	12
561899	34	29	19	4	31.5	11.5
561900	33	30	19	4	31.5	11.5
561901	32	30	20	5	31	12.5
561902	32	30	19	5	31	12
561903	31	30	19	5	30.5	12
561904	31	30	19	5	30.5	12
561905	29	30	18	5	29.5	11.5
561906	27	30	18	5	28.5	11.5
561907	27	29	18	5	28	11.5
561908	25	29	18	5	27	11.5
561909	24	29	15	5	26.5	10
561910	24	28	14	5	26	9.5
561911	22	29	12	6	25.5	9
561912	22	31	12	6	26.5	9
561913	20	31	12	6	25.5	9
561914	20	31	11	6	25.5	8.5
561915	18	31	12	5	24.5	8.5
561916	18	30	12	5	24	8.5
561917	17	30	12	5	23.5	8.5
561918	17	30	13	5	23.5	9
561919	17	31	13	5	24	9
561920	17	31	13	5	24	9
561921	17	31	13	5	24	9
561922	17	32	13	5	24.5	9
561923	18	32	12	6	25	9
561924	18	33	13	6	25.5	9.5
561925	18	32	13	6	25	9.5
561926	18	32	13	6	25	9.5
561927	18	33	12	6	25.5	9
561928	18	33	12	6	25.5	9
561929	18	33	12	6	25.5	9
561930	18	33	12	6	25.5	9
561931	18	33	12	6	25.5	9
561932	18	33	12	6	25.5	9
561933	18	33	12	6	25.5	9
561934	18	33	12	6	25.5	9
561935	18	32	12	6	25	9
561936	18	32	12	6	25	9
561937	18	31	12	6	24.5	9
561938	18	31	12	6	24.5	9
561939	17	29	12	6	23	9
561940	17	29	11	6	23	8.5
561941	14	29	10	6	21.5	8
561942	14	29	10	7	21.5	8.5
561943	14	29	10	7	21.5	8.5
561944	14	28	10	6	21	8
561945	14	29	10	6	21.5	8
561946	14	29	9	6	21.5	7.5
561947	14	29	9	6	21.5	7.5
561948	14	28	9	6	21	7.5
561949	14	28	9	6	21	7.5
561950	14	28	9	6	21	7.5
561951	15	28	9	6	21.5	7.5
561952	15	27	9	6	21	7.5
561953	15	27	9	6	21	7.5
561954	14	27	9	6	20.5	7.5
561955	14	27	9	6	20.5	7.5
561956	14	27	9	6	20.5	7.5
561957	14	27	9	6	20.5	7.5
561958	14	26	9	6	20	7.5
561959	14	27	9	6	20.5	7.5
561960	15	27	9	6	21	7.5
561961	15	27	9	6	21	7.5
561962	14	27	8	6	20.5	7
561963	13	27	9	6	20	7.5
561964	12	28	9	6	20	7.5
561965	12	27	9	6	19.5	7.5
561966	12	27	10	6	19.5	8
561967	12	27	11	6	19.5	8.5
561968	13	26	11	6	19.5	8.5
561969	15	27	12	6	21	9
561970	18	28	12	6	23	9
561971	18	28	12	6	23	9
561972	19	28	12	6	23.5	9
561973	19	28	12	6	23.5	9
561974	19	27	12	6	23	9
561975	18	27	12	6	22.5	9
561976	18	27	12	6	22.5	9
561977	18	27	12	6	22.5	9
561978	18	27	12	6	22.5	9
561979	18	26	12	6	22	9
561980	18	26	12	6	22	9
561981	18	26	12	6	22	9
561982	18	26	12	6	22	9
561983	18	26	12	6	22	9
561984	18	27	12	6	22.5	9
561985	18	26	12	5	22	8.5
561986	16	26	12	5	21	8.5
561987	16	26	11	5	21	8
561988	16	27	11	5	21.5	8
561989	15	23	11	5	19	8
561990	15	23	11	6	19	8.5
561991	15	22	11	6	18.5	8.5
561992	15	22	11	6	18.5	8.5
561993	15	22	11	6	18.5	8.5
561994	15	22	11	7	18.5	9
561995	16	22	12	7	19	9.5
561996	15	21	12	7	18	9.5
561997	16	21	12	7	18.5	9.5
561998	16	20	12	7	18	9.5
561999	16	20	12	7	18	9.5
562000	17	19	12	7	18	9.5
562001	18	19	11	7	18.5	9
562002	18	20	11	7	19	9
562003	18	20	11	7	19	9
562004	18	21	11	7	19.5	9
562005	18	21	11	7	19.5	9
562006	18	21	11	7	19.5	9
562007	18	21	11	7	19.5	9
562008	18	21	11	7	19.5	9
562009	18	21	11	7	19.5	9
562010	18	21	11	7	19.5	9
562011	18	19	11	6	18.5	8.5
562012	18	17	11	5	17.5	8
562013	18	17	11	5	17.5	8
562014	17	17	11	5	17	8
562015	17	17	10	5	17	7.5
562016	17	17	10	5	17	7.5
562017	17	17	10	5	17	7.5
562018	17	17	9	5	17	7
562019	17	16	9	5	16.5	7
562020	17	16	9	5	16.5	7
562021	17	17	9	5	17	7
562022	17	16	9	5	16.5	7
562023	16	16	9	4	16	6.5
562024	16	15	8	4	15.5	6
562025	16	15	9	4	15.5	6.5
562026	16	15	9	4	15.5	6.5
562027	17	15	9	4	16	6.5
562028	19	15	9	4	17	6.5
562029	19	15	10	5	17	7.5
562030	24	18	11	5	21	8
562031	29	20	14	7	24.5	10.5
562032	29	21	14	7	25	10.5
562033	29	21	14	7	25	10.5
562034	30	21	16	7	25.5	11.5
562035	32	21	17	7	26.5	12
562036	33	21	18	7	27	12.5
562037	34	22	18	6	28	12
562038	34	22	18	8	28	13
562039	34	22	18	8	28	13
562040	35	23	18	8	29	13
562041	37	23	18	8	30	13
562042	37	23	19	8	30	13.5
562043	37	23	20	8	30	14
562044	38	23	20	8	30.5	14
562045	38	25	21	9	31.5	15
562046	39	25	22	10	32	16
562047	44	27	23	11	35.5	17
562048	48	30	26	11	39	18.5
562049	48	33	26	11	40.5	18.5
562050	48	36	26	12	42	19
562051	47	36	26	12	41.5	19
562052	47	36	26	12	41.5	19
562053	47	36	26	12	41.5	19
562054	47	36	26	12	41.5	19
562055	47	36	26	12	41.5	19
562056	47	36	26	12	41.5	19
562057	47	36	26	12	41.5	19
562058	47	36	26	12	41.5	19
562059	47	35	26	12	41	19
562060	47	34	25	12	40.5	18.5
562061	47	34	25	12	40.5	18.5
562062	48	33	25	12	40.5	18.5
562063	48	33	25	12	40.5	18.5
562064	48	31	25	12	39.5	18.5
562065	48	31	25	12	39.5	18.5
562066	48	31	24	13	39.5	18.5
562067	48	31	24	13	39.5	18.5
562068	47	31	24	13	39	18.5
562069	45	33	23	13	39	18
562070	42	32	23	13	37	18
562071	44	32	22	14	38	18
562072	43	32	22	14	37.5	18
562073	44	32	22	14	38	18
562074	44	35	22	15	39.5	18.5
562075	49	37	22	15	43	18.5
562076	50	37	22	15	43.5	18.5
562077	53	38	24	16	45.5	20
562078	55	43	25	16	49	20.5
562079	57	43	25	16	50	20.5
562080	57	45	25	16	51	20.5
562081	57	45	25	16	51	20.5
562082	57	45	25	16	51	20.5
562083	57	45	26	16	51	21
562084	57	44	26	16	50.5	21
562085	57	44	26	16	50.5	21
562086	57	44	26	16	50.5	21
562087	57	44	27	16	50.5	21.5
562088	58	43	27	16	50.5	21.5
562089	58	43	26	16	50.5	21
562090	58	43	26	15	50.5	20.5
562091	58	43	26	15	50.5	20.5
562092	58	43	26	15	50.5	20.5
562093	56	42	26	15	49	20.5
562094	55	42	26	14	48.5	20
562095	54	42	25	14	48	19.5
562096	54	42	25	14	48	19.5
562097	53	43	25	14	48	19.5
562098	53	43	25	14	48	19.5
562099	51	43	25	14	47	19.5
562100	51	43	25	14	47	19.5
562101	53	43	25	13	48	19
562102	53	42	25	13	47.5	19
562103	53	42	25	13	47.5	19
562104	53	42	25	13	47.5	19
562105	53	43	25	13	48	19
562106	53	43	25	13	48	19
562107	53	43	25	13	48	19
562108	53	43	25	13	48	19
562109	53	43	25	13	48	19
562110	54	43	25	13	48.5	19
562111	54	43	25	13	48.5	19
562112	54	43	25	13	48.5	19
562113	54	44	25	13	49	19
562114	55	44	25	13	49.5	19
562115	56	45	25	13	50.5	19
562116	56	45	25	13	50.5	19
562117	56	45	25	13	50.5	19
562118	57	45	25	13	51	19
562119	57	46	25	13	51.5	19
562120	57	46	25	13	51.5	19
562121	57	45	25	13	51	19
562122	57	45	25	14	51	19.5
562123	57	45	25	14	51	19.5
562124	57	45	26	14	51	20
562125	57	45	25	14	51	19.5
562126	57	46	25	14	51.5	19.5
562127	56	45	26	14	50.5	20
562128	56	46	26	14	51	20
562129	56	46	25	13	51	19
562130	51	43	24	13	47	18.5
562131	46	41	22	11	43.5	16.5
562132	46	40	22	11	43	16.5
562133	46	40	22	11	43	16.5
562134	45	41	20	11	43	15.5
562135	43	41	19	11	42	15
562136	42	41	18	11	41.5	14.5
562137	42	41	18	10	41.5	14
562138	42	41	18	10	41.5	14
562139	42	41	19	10	41.5	14.5
562140	41	40	19	10	40.5	14.5
562141	39	40	19	10	39.5	14.5
562142	39	40	18	9	39.5	13.5
562143	39	40	17	9	39.5	13
562144	38	40	17	9	39	13
562145	38	37	16	8	37.5	12
562146	37	37	15	7	37	11
562147	32	35	14	6	33.5	10
562148	28	32	11	6	30	8.5
562149	28	29	11	6	28.5	8.5
562150	29	26	11	5	27.5	8
562151	30	26	11	5	28	8
562152	31	27	11	5	29	8
562153	31	27	11	5	29	8
562154	31	27	12	5	29	8.5
562155	31	27	12	5	29	8.5
562156	31	27	12	5	29	8.5
562157	31	27	12	5	29	8.5
562158	31	27	12	5	29	8.5
562159	31	27	12	5	29	8.5
562160	30	27	12	5	28.5	8.5
562161	30	27	12	5	28.5	8.5
562162	29	27	12	5	28	8.5
562163	29	27	11	5	28	8
562164	29	27	11	5	28	8
562165	31	27	11	5	29	8
562166	31	28	11	4	29.5	7.5
562167	31	28	12	4	29.5	8
562168	31	28	12	4	29.5	8
562169	31	25	12	4	28	8
562170	31	25	12	4	28	8
562171	29	25	12	3	27	7.5
562172	29	25	12	3	27	7.5
562173	28	25	12	3	26.5	7.5
562174	28	22	12	2	25	7
562175	23	20	12	2	21.5	7
562176	22	20	12	2	21	7
562177	19	19	10	3	19	6.5
562178	17	14	9	3	15.5	6
562179	15	14	9	4	14.5	6.5
562180	16	12	9	4	14	6.5
562181	17	12	9	4	14.5	6.5
562182	17	12	9	4	14.5	6.5
562183	17	13	8	4	15	6
562184	17	14	8	4	15.5	6
562185	17	14	8	4	15.5	6
562186	17	14	8	4	15.5	6
562187	18	14	7	4	16	5.5
562188	18	14	7	4	16	5.5
562189	18	14	7	4	16	5.5
562190	18	14	6	4	16	5
562191	18	14	6	4	16	5
562192	16	14	6	4	15	5
562193	16	14	6	4	15	5
562194	16	14	6	4	15	5
562195	17	14	6	4	15.5	5
562196	17	14	6	4	15.5	5
562197	18	13	6	4	15.5	5
562198	18	13	6	4	15.5	5
562199	18	13	6	4	15.5	5
562200	19	13	6	4	16	5
562201	20	13	6	5	16.5	5.5
562202	23	14	7	5	18.5	6
562203	23	14	7	6	18.5	6.5
562204	23	13	7	6	18	6.5
562205	24	12	7	6	18	6.5
562206	26	14	8	6	20	7
562207	27	14	8	6	20.5	7
562208	27	14	8	6	20.5	7
562209	28	14	8	6	21	7
562210	28	14	8	6	21	7
562211	28	14	8	6	21	7
562212	28	14	8	6	21	7
562213	29	13	8	6	21	7
562214	28	13	8	6	20.5	7
562215	28	12	8	6	20	7
562216	28	12	8	6	20	7
562217	28	12	8	6	20	7
562218	27	12	8	6	19.5	7
562219	27	11	8	6	19	7
562220	27	11	8	6	19	7
562221	27	11	8	6	19	7
562222	27	11	8	5	19	6.5
562223	27	11	8	5	19	6.5
562224	27	11	7	6	19	6.5
562225	28	13	9	6	20.5	7.5
562226	28	12	9	7	20	8
562227	28	12	8	8	20	8
562228	26	11	8	8	18.5	8
562229	27	11	8	8	19	8
562230	28	11	8	8	19.5	8
562231	28	12	7	8	20	7.5
562232	28	12	7	8	20	7.5
562233	28	13	7	9	20.5	8
562234	28	12	7	9	20	8
562235	28	12	7	9	20	8
562236	29	12	7	9	20.5	8
562237	29	11	7	9	20	8
562238	29	11	7	9	20	8
562239	29	11	7	9	20	8
562240	29	11	7	9	20	8
562241	29	12	7	9	20.5	8
562242	30	12	7	9	21	8
562243	30	13	7	10	21.5	8.5
562244	30	15	7	10	22.5	8.5
562245	30	15	7	10	22.5	8.5
562246	30	15	7	10	22.5	8.5
562247	30	15	7	10	22.5	8.5
562248	31	16	7	10	23.5	8.5
562249	31	16	7	10	23.5	8.5
562250	31	16	7	10	23.5	8.5
562251	30	16	7	10	23	8.5
562252	29	15	7	10	22	8.5
562253	29	15	7	10	22	8.5
562254	29	15	6	10	22	8
562255	29	15	6	10	22	8
562256	29	15	6	10	22	8
562257	29	15	6	10	22	8
562258	29	15	6	10	22	8
562259	29	15	6	10	22	8
562260	29	15	6	10	22	8
562261	29	16	6	10	22.5	8
562262	29	16	6	10	22.5	8
562263	29	16	6	10	22.5	8
562264	29	16	6	10	22.5	8
562265	27	16	6	10	21.5	8
562266	27	15	6	10	21	8
562267	27	15	5	10	21	7.5
562268	28	15	5	10	21.5	7.5
562269	28	16	5	10	22	7.5
562270	28	18	5	10	23	7.5
562271	28	18	5	10	23	7.5
562272	28	18	5	10	23	7.5
562273	28	18	5	10	23	7.5
562274	28	18	5	10	23	7.5
562275	28	18	5	10	23	7.5
562276	29	18	5	10	23.5	7.5
562277	29	18	5	8	23.5	6.5
562278	29	18	5	8	23.5	6.5
562279	29	18	5	7	23.5	6
562280	28	18	5	7	23	6
562281	28	18	5	7	23	6
562282	28	18	5	7	23	6
562283	28	17	5	7	22.5	6
562284	28	16	5	8	22	6.5
562285	28	17	5	8	22.5	6.5
562286	28	18	5	8	23	6.5
562287	28	19	5	8	23.5	6.5
562288	27	20	5	8	23.5	6.5
562289	27	21	5	8	24	6.5
562290	29	21	5	8	25	6.5
562291	30	21	5	9	25.5	7
562292	30	21	6	10	25.5	8
562293	31	21	6	10	26	8
562294	30	22	7	10	26	8.5
562295	30	22	7	10	26	8.5
562296	30	23	7	10	26.5	8.5
562297	31	23	7	10	27	8.5
562298	31	24	7	10	27.5	8.5
562299	31	24	7	10	27.5	8.5
562300	30	24	7	10	27	8.5
562301	29	24	7	9	26.5	8
562302	26	23	6	9	24.5	7.5
562303	27	24	6	8	25.5	7
562304	27	24	6	8	25.5	7
562305	26	25	6	8	25.5	7
562306	25	23	5	8	24	6.5
562307	25	23	5	8	24	6.5
562308	25	23	5	8	24	6.5
562309	25	23	5	8	24	6.5
562310	25	23	5	8	24	6.5
562311	25	23	5	8	24	6.5
562312	25	23	5	8	24	6.5
562313	25	23	5	8	24	6.5
562314	27	23	5	8	25	6.5
562315	28	24	5	8	26	6.5
562316	28	24	5	8	26	6.5
562317	29	24	5	8	26.5	6.5
562318	29	25	5	8	27	6.5
562319	29	25	5	8	27	6.5
562320	30	26	5	8	28	6.5
562321	33	27	6	9	30	7.5
562322	33	27	6	9	30	7.5
562323	33	27	7	9	30	8
562324	34	27	8	8	30.5	8
562325	33	25	6	8	29	7
562326	35	25	6	9	30	7.5
562327	36	25	6	8	30.5	7
562328	36	25	6	8	30.5	7
562329	36	25	6	8	30.5	7
562330	35	25	6	8	30	7
562331	35	24	6	8	29.5	7
562332	35	25	6	8	30	7
562333	35	25	6	7	30	6.5
562334	35	25	6	7	30	6.5
562335	35	25	6	7	30	6.5
562336	34	25	6	7	29.5	6.5
562337	33	25	6	7	29	6.5
562338	33	25	6	7	29	6.5
562339	34	25	5	7	29.5	6
562340	34	25	5	7	29.5	6
562341	34	24	5	7	29	6
562342	33	25	5	7	29	6
562343	33	25	5	6	29	5.5
562344	33	24	5	6	28.5	5.5
562345	35	25	5	6	30	5.5
562346	35	25	6	7	30	6.5
562347	36	25	7	7	30.5	7
562348	35	25	7	7	30	7
562349	36	25	7	7	30.5	7
562350	35	25	7	7	30	7
562351	35	26	7	7	30.5	7
562352	35	26	7	7	30.5	7
562353	35	26	7	7	30.5	7
562354	35	26	7	7	30.5	7
562355	35	26	7	7	30.5	7
562356	35	26	7	7	30.5	7
562357	35	26	7	7	30.5	7
562358	35	26	7	7	30.5	7
562359	36	27	7	8	31.5	7.5
562360	37	28	8	8	32.5	8
562361	37	27	8	8	32	8
562362	38	27	8	8	32.5	8
562363	38	27	8	8	32.5	8
562364	38	27	8	8	32.5	8
562365	38	27	8	8	32.5	8
562366	38	27	8	8	32.5	8
562367	38	27	8	8	32.5	8
562368	37	28	8	8	32.5	8
562369	38	27	8	8	32.5	8
562370	40	27	10	10	33.5	10
562371	41	27	10	10	34	10
562372	44	28	11	11	36	11
562373	44	28	11	12	36	11.5
562374	44	29	11	12	36.5	11.5
562375	44	29	11	12	36.5	11.5
562376	44	30	11	12	37	11.5
562377	44	30	11	12	37	11.5
562378	44	29	11	12	36.5	11.5
562379	44	29	11	12	36.5	11.5
562380	45	29	11	12	37	11.5
562381	45	30	11	12	37.5	11.5
562382	45	29	11	12	37	11.5
562383	45	29	11	12	37	11.5
562384	46	29	11	11	37.5	11
562385	46	28	11	11	37	11
562386	46	28	11	11	37	11
562387	45	28	11	11	36.5	11
562388	45	27	12	11	36	11.5
562389	45	26	12	11	35.5	11.5
562390	44	26	12	11	35	11.5
562391	43	26	12	10	34.5	11
562392	43	26	11	9	34.5	10
562393	42	26	11	9	34	10
562394	42	25	10	9	33.5	9.5
562395	42	26	10	9	34	9.5
562396	42	27	10	9	34.5	9.5
562397	40	27	10	9	33.5	9.5
562398	40	26	10	9	33	9.5
562399	40	26	10	10	33	10
562400	40	26	10	10	33	10
562401	40	26	10	10	33	10
562402	41	26	11	10	33.5	10.5
562403	41	25	11	10	33	10.5
562404	41	25	11	10	33	10.5
562405	41	25	11	10	33	10.5
562406	40	25	11	10	32.5	10.5
562407	40	25	11	10	32.5	10.5
562408	40	26	11	10	33	10.5
562409	39	27	11	10	33	10.5
562410	39	29	11	10	34	10.5
562411	39	29	11	10	34	10.5
562412	41	31	11	11	36	11
562413	43	32	11	12	37.5	11.5
562414	42	32	11	12	37	11.5
562415	43	34	11	12	38.5	11.5
562416	46	36	11	12	41	11.5
562417	45	36	11	12	40.5	11.5
562418	45	36	11	13	40.5	12
562419	46	37	11	13	41.5	12
562420	46	37	12	14	41.5	13
562421	43	37	11	14	40	12.5
562422	43	39	12	14	41	13
562423	44	41	11	14	42.5	12.5
562424	43	43	10	14	43	12
562425	43	44	12	14	43.5	13
562426	42	44	12	12	43	12
562427	45	45	12	12	45	12
562428	50	46	13	12	48	12.5
562429	50	46	13	12	48	12.5
562430	50	46	13	12	48	12.5
562431	50	47	14	12	48.5	13
562432	52	46	14	13	49	13.5
562433	52	45	14	13	48.5	13.5
562434	53	45	14	13	49	13.5
562435	53	45	14	13	49	13.5
562436	53	45	14	14	49	14
562437	54	46	14	14	50	14
562438	55	46	14	14	50.5	14
562439	54	46	14	14	50	14
562440	54	47	14	14	50.5	14
562441	54	47	14	14	50.5	14
562442	54	47	14	14	50.5	14
562443	54	46	14	14	50	14
562444	54	45	14	14	49.5	14
562445	54	45	14	14	49.5	14
562446	54	45	13	13	49.5	13
562447	55	45	13	13	50	13
562448	56	44	13	13	50	13
562449	55	44	13	13	49.5	13
562450	57	45	13	14	51	13.5
562451	57	45	14	14	51	14
562452	56	46	15	14	51	14.5
562453	57	46	15	14	51.5	14.5
562454	57	46	15	14	51.5	14.5
562455	57	46	15	14	51.5	14.5
562456	58	46	15	14	52	14.5
562457	58	46	15	14	52	14.5
562458	58	48	15	14	53	14.5
562459	58	47	15	13	52.5	14
562460	58	47	14	13	52.5	13.5
562461	59	47	14	13	53	13.5
562462	58	47	14	13	52.5	13.5
562463	58	47	14	13	52.5	13.5
562464	59	47	14	13	53	13.5
562465	59	47	14	13	53	13.5
562466	59	47	14	14	53	14
562467	59	47	14	14	53	14
562468	60	47	14	15	53.5	14.5
562469	59	47	14	15	53	14.5
562470	57	47	12	13	52	12.5
562471	57	47	12	12	52	12
562472	54	46	11	12	50	11.5
562473	54	46	12	11	50	11.5
562474	57	47	12	11	52	11.5
562475	57	47	12	11	52	11.5
562476	56	46	12	11	51	11.5
562477	57	46	12	11	51.5	11.5
562478	57	46	12	12	51.5	12
562479	57	46	12	12	51.5	12
562480	57	46	13	12	51.5	12.5
562481	56	46	13	12	51	12.5
562482	56	46	13	12	51	12.5
562483	56	46	13	12	51	12.5
562484	55	47	13	12	51	12.5
562485	55	47	13	12	51	12.5
562486	55	47	13	12	51	12.5
562487	55	47	13	12	51	12.5
562488	56	48	15	12	52	13.5
562489	56	49	15	12	52.5	13.5
562490	55	49	15	12	52	13.5
562491	55	49	15	12	52	13.5
562492	55	49	15	12	52	13.5
562493	56	49	15	12	52.5	13.5
562494	56	49	15	12	52.5	13.5
562495	56	49	15	12	52.5	13.5
562496	57	48	15	12	52.5	13.5
562497	57	48	15	12	52.5	13.5
562498	57	48	15	12	52.5	13.5
562499	58	48	16	11	53	13.5
562500	58	48	16	12	53	14
562501	58	48	17	12	53	14.5
562502	58	47	16	12	52.5	14
562503	59	47	16	12	53	14
562504	60	48	17	12	54	14.5
562505	60	49	17	12	54.5	14.5
562506	61	49	17	12	55	14.5
562507	60	51	17	12	55.5	14.5
562508	61	49	17	12	55	14.5
562509	61	49	17	12	55	14.5
562510	61	47	17	12	54	14.5
562511	64	47	17	12	55.5	14.5
562512	62	46	17	11	54	14
562513	60	47	18	10	53.5	14
562514	61	47	18	10	54	14
562515	59	44	18	10	51.5	14
562516	62	43	19	10	52.5	14.5
562517	62	43	19	10	52.5	14.5
562518	62	42	19	9	52	14
562519	61	41	19	9	51	14
562520	60	39	18	8	49.5	13
562521	60	38	18	7	49	12.5
562522	60	36	17	7	48	12
562523	59	35	17	7	47	12
562524	60	33	18	8	46.5	13
562525	61	35	16	8	48	12
562526	63	35	17	8	49	12.5
562527	61	34	17	8	47.5	12.5
562528	57	34	16	8	45.5	12
562529	57	36	16	8	46.5	12
562530	61	37	16	8	49	12
562531	65	36	15	8	50.5	11.5
562532	66	36	15	10	51	12.5
562533	67	37	15	10	52	12.5
562534	66	37	15	10	51.5	12.5
562535	66	37	17	10	51.5	13.5
562536	67	39	18	10	53	14
562537	67	40	18	10	53.5	14
562538	67	40	18	10	53.5	14
562539	67	41	18	12	54	15
562540	67	40	18	12	53.5	15
562541	67	41	18	12	54	15
562542	69	40	20	13	54.5	16.5
562543	71	40	20	13	55.5	16.5
562544	71	40	20	13	55.5	16.5
562545	69	39	20	13	54	16.5
562546	69	39	20	13	54	16.5
562547	67	38	19	13	52.5	16
562548	66	38	19	13	52	16
562549	66	39	19	13	52.5	16
562550	64	39	19	12	51.5	15.5
562551	64	39	18	12	51.5	15
562552	64	38	17	12	51	14.5
562553	63	38	17	13	50.5	15
562554	63	38	17	13	50.5	15
562555	63	38	17	13	50.5	15
562556	62	38	17	13	50	15
562557	62	38	17	13	50	15
562558	62	36	17	13	49	15
562559	61	36	17	14	48.5	15.5
562560	61	35	17	14	48	15.5
562561	60	35	17	14	47.5	15.5
562562	60	35	17	14	47.5	15.5
562563	60	35	17	14	47.5	15.5
562564	59	36	17	15	47.5	16
562565	59	36	17	15	47.5	16
562566	59	36	17	14	47.5	15.5
562567	59	37	17	14	48	15.5
562568	60	36	17	14	48	15.5
562569	63	36	17	14	49.5	15.5
562570	65	34	17	14	49.5	15.5
562571	64	35	17	14	49.5	15.5
562572	64	35	17	14	49.5	15.5
562573	65	35	16	14	50	15
562574	62	33	16	14	47.5	15
562575	63	33	16	14	48	15
562576	64	34	16	14	49	15
562577	63	34	16	14	48.5	15
562578	64	34	16	13	49	14.5
562579	66	34	16	14	50	15
562580	65	34	15	14	49.5	14.5
562581	67	35	15	14	51	14.5
562582	67	36	15	14	51.5	14.5
562583	67	36	15	14	51.5	14.5
562584	67	36	15	14	51.5	14.5
562585	67	36	15	14	51.5	14.5
562586	67	36	15	14	51.5	14.5
562587	67	36	15	14	51.5	14.5
562588	67	35	14	14	51	14
562589	67	34	14	14	50.5	14
562590	67	35	14	15	51	14.5
562591	67	35	14	15	51	14.5
562592	68	35	14	17	51.5	15.5
562593	67	35	14	17	51	15.5
562594	68	35	14	17	51.5	15.5
562595	68	36	14	17	52	15.5
562596	69	36	14	17	52.5	15.5
562597	69	37	14	17	53	15.5
562598	69	38	14	17	53.5	15.5
562599	69	38	13	17	53.5	15
562600	68	38	13	16	53	14.5
562601	68	38	12	16	53	14
562602	68	38	12	16	53	14
562603	68	37	12	16	52.5	14
562604	67	37	11	16	52	13.5
562605	67	37	11	16	52	13.5
562606	66	37	11	16	51.5	13.5
562607	66	37	11	16	51.5	13.5
562608	65	37	11	16	51	13.5
562609	66	38	11	16	52	13.5
562610	65	40	11	16	52.5	13.5
562611	62	41	11	16	51.5	13.5
562612	63	40	11	16	51.5	13.5
562613	62	38	10	17	50	13.5
562614	61	39	10	17	50	13.5
562615	60	39	10	17	49.5	13.5
562616	54	39	9	18	46.5	13.5
562617	57	40	11	18	48.5	14.5
562618	59	42	13	18	50.5	15.5
562619	59	42	13	18	50.5	15.5
562620	59	42	13	18	50.5	15.5
562621	59	42	14	18	50.5	16
562622	58	42	14	19	50	16.5
562623	61	42	14	19	51.5	16.5
562624	60	42	13	18	51	15.5
562625	59	39	13	19	49	16
562626	55	39	12	20	47	16
562627	55	40	12	20	47.5	16
562628	55	39	12	20	47	16
562629	54	39	12	20	46.5	16
562630	50	38	12	20	44	16
562631	47	38	12	20	42.5	16
562632	44	38	12	17	41	14.5
562633	43	37	12	17	40	14.5
562634	44	37	12	17	40.5	14.5
562635	44	37	10	17	40.5	13.5
562636	43	35	9	16	39	12.5
562637	43	33	9	16	38	12.5
562638	42	33	9	16	37.5	12.5
562639	42	32	9	14	37	11.5
562640	42	32	9	15	37	12
562641	42	31	9	15	36.5	12
562642	40	31	7	14	35.5	10.5
562643	38	31	7	14	34.5	10.5
562644	39	32	7	15	35.5	11
562645	41	32	7	15	36.5	11
562646	43	32	7	16	37.5	11.5
562647	44	32	7	16	38	11.5
562648	44	32	7	15	38	11
562649	44	31	7	15	37.5	11
562650	44	30	7	15	37	11
562651	44	30	7	15	37	11
562652	45	30	7	15	37.5	11
562653	46	30	7	15	38	11
562654	47	30	7	16	38.5	11.5
562655	50	30	8	16	40	12
562656	50	30	8	16	40	12
562657	51	31	8	16	41	12
562658	51	32	8	16	41.5	12
562659	51	32	8	16	41.5	12
562660	52	32	8	16	42	12
562661	52	32	8	16	42	12
562662	52	32	8	16	42	12
562663	52	32	8	18	42	13
562664	52	31	8	17	41.5	12.5
562665	52	31	8	17	41.5	12.5
562666	52	33	8	17	42.5	12.5
562667	52	33	8	17	42.5	12.5
562668	50	33	8	16	41.5	12
562669	47	33	8	16	40	12
562670	45	33	8	16	39	12
562671	45	32	9	16	38.5	12.5
562672	45	32	9	17	38.5	13
562673	44	32	9	17	38	13
562674	44	32	9	17	38	13
562675	42	32	9	17	37	13
562676	41	31	9	17	36	13
562677	41	31	9	17	36	13
562678	40	31	9	17	35.5	13
562679	38	31	9	16	34.5	12.5
562680	38	31	9	17	34.5	13
562681	37	29	9	17	33	13
562682	37	28	9	17	32.5	13
562683	37	28	9	17	32.5	13
562684	37	27	9	17	32	13
562685	37	27	9	17	32	13
562686	37	27	9	17	32	13
562687	36	26	9	17	31	13
562688	36	26	7	17	31	12
562689	36	26	7	17	31	12
562690	37	26	7	16	31.5	11.5
562691	37	26	7	16	31.5	11.5
562692	37	26	7	14	31.5	10.5
562693	37	26	7	14	31.5	10.5
562694	35	29	7	14	32	10.5
562695	35	27	7	14	31	10.5
562696	35	27	7	14	31	10.5
562697	35	26	7	14	30.5	10.5
562698	35	25	7	14	30	10.5
562699	34	25	7	14	29.5	10.5
562700	35	25	7	15	30	11
562701	38	26	8	15	32	11.5
562702	39	26	8	16	32.5	12
562703	43	26	9	17	34.5	13
562704	44	25	10	18	34.5	14
562705	47	26	11	18	36.5	14.5
562706	50	26	11	18	38	14.5
562707	51	26	13	20	38.5	16.5
562708	55	26	14	20	40.5	17
562709	58	28	14	21	43	17.5
562710	60	29	14	21	44.5	17.5
562711	59	30	14	22	44.5	18
562712	65	30	17	24	47.5	20.5
562713	65	30	17	23	47.5	20
562714	68	29	20	23	48.5	21.5
562715	69	29	20	23	49	21.5
562716	70	28	20	22	49	21
562717	68	29	18	22	48.5	20
562718	68	27	16	23	47.5	19.5
562719	68	27	16	23	47.5	19.5
562720	69	27	16	23	48	19.5
562721	72	29	15	23	50.5	19
562722	72	29	17	22	50.5	19.5
562723	70	29	17	22	49.5	19.5
562724	70	29	17	22	49.5	19.5
562725	70	29	17	21	49.5	19
562726	70	29	17	20	49.5	18.5
562727	70	28	17	20	49	18.5
562728	69	28	17	20	48.5	18.5
562729	71	26	19	21	48.5	20
562730	73	26	20	21	49.5	20.5
562731	72	26	20	21	49	20.5
562732	73	28	20	21	50.5	20.5
562733	73	30	20	21	51.5	20.5
562734	72	31	20	23	51.5	21.5
562735	72	31	21	23	51.5	22
562736	72	31	22	24	51.5	23
562737	71	31	22	23	51	22.5
562738	72	31	22	23	51.5	22.5
562739	72	31	23	24	51.5	23.5
562740	71	31	23	23	51	23
562741	72	31	23	23	51.5	23
562742	72	31	23	23	51.5	23
562743	71	31	23	23	51	23
562744	71	30	23	23	50.5	23
562745	69	30	23	23	49.5	23
562746	67	30	23	23	48.5	23
562747	67	31	23	23	49	23
562748	66	31	23	23	48.5	23
562749	66	31	23	23	48.5	23
562750	66	31	23	23	48.5	23
562751	66	31	23	23	48.5	23
562752	65	31	23	23	48	23
562753	64	32	23	24	48	23.5
562754	63	34	23	23	48.5	23
562755	60	34	22	23	47	22.5
562756	61	34	22	24	47.5	23
562757	60	33	22	24	46.5	23
562758	60	32	22	24	46	23
562759	60	32	22	23	46	22.5
562760	59	32	22	23	45.5	22.5
562761	59	33	22	24	46	23
562762	60	33	22	24	46.5	23
562763	60	34	22	23	47	22.5
562764	63	36	25	24	49.5	24.5
562765	66	39	25	24	52.5	24.5
562766	69	41	25	26	55	25.5
562767	70	43	25	26	56.5	25.5
562768	70	43	25	26	56.5	25.5
562769	70	43	25	26	56.5	25.5
562770	71	43	25	26	57	25.5
562771	71	43	24	26	57	25
562772	71	43	24	25	57	24.5
562773	72	43	24	25	57.5	24.5
562774	72	43	24	25	57.5	24.5
562775	72	44	25	25	58	25
562776	72	45	25	25	58.5	25
562777	72	45	25	26	58.5	25.5
562778	72	46	26	26	59	26
562779	72	46	26	26	59	26
562780	73	46	26	25	59.5	25.5
562781	73	46	26	26	59.5	26
562782	73	46	26	26	59.5	26
562783	73	46	27	26	59.5	26.5
562784	73	46	27	26	59.5	26.5
562785	75	46	27	26	60.5	26.5
562786	75	46	27	26	60.5	26.5
562787	75	47	27	26	61	26.5
562788	75	47	27	26	61	26.5
562789	75	47	27	26	61	26.5
562790	74	46	27	27	60	27
562791	75	46	27	27	60.5	27
562792	75	46	27	27	60.5	27
562793	75	47	27	27	61	27
562794	74	44	27	27	59	27
562795	75	44	27	28	59.5	27.5
562796	76	44	27	28	60	27.5
562797	76	44	27	28	60	27.5
562798	76	44	27	28	60	27.5
562799	77	44	27	28	60.5	27.5
562800	77	44	27	27	60.5	27
562801	74	43	26	27	58.5	26.5
562802	72	43	27	26	57.5	26.5
562803	68	43	26	27	55.5	26.5
562804	68	43	25	26	55.5	25.5
562805	64	42	24	26	53	25
562806	62	42	24	26	52	25
562807	62	41	22	24	51.5	23
562808	60	42	22	24	51	23
562809	56	40	23	23	48	23
562810	56	37	23	23	46.5	23
562811	56	35	23	23	45.5	23
562812	50	35	20	21	42.5	20.5
562813	50	35	20	21	42.5	20.5
562814	47	35	17	22	41	19.5
562815	47	35	17	26	41	21.5
562816	48	37	17	26	42.5	21.5
562817	51	35	17	28	43	22.5
562818	50	35	17	27	42.5	22
562819	51	35	17	27	43	22
562820	51	35	18	28	43	23
562821	48	34	19	28	41	23.5
562822	49	34	17	28	41.5	22.5
562823	50	34	18	28	42	23
562824	53	34	19	28	43.5	23.5
562825	53	34	20	28	43.5	24
562826	55	34	20	28	44.5	24
562827	57	34	20	28	45.5	24
562828	62	37	20	28	49.5	24
562829	60	39	18	27	49.5	22.5
562830	60	40	17	27	50	22
562831	61	40	17	27	50.5	22
562832	61	38	17	27	49.5	22
562833	63	37	18	27	50	22.5
562834	64	37	18	28	50.5	23
562835	66	37	17	28	51.5	22.5
562836	71	38	16	32	54.5	24
562837	72	39	17	33	55.5	25
562838	72	42	17	34	57	25.5
562839	76	44	18	33	60	25.5
562840	81	45	18	34	63	26
562841	82	47	19	34	64.5	26.5
562842	87	49	19	37	68	28
562843	87	49	20	37	68	28.5
562844	89	49	21	37	69	29
562845	89	50	21	37	69.5	29
562846	89	50	21	36	69.5	28.5
562847	90	51	22	37	70.5	29.5
562848	90	52	22	37	71	29.5
562849	90	55	22	37	72.5	29.5
562850	90	55	22	37	72.5	29.5
562851	91	55	22	37	73	29.5
562852	93	56	23	39	74.5	31
562853	95	56	23	38	75.5	30.5
562854	96	54	23	38	75	30.5
562855	96	54	24	38	75	31
562856	97	56	25	39	76.5	32
562857	97	56	25	39	76.5	32
562858	97	56	25	40	76.5	32.5
562859	98	56	25	40	77	32.5
562860	99	56	25	40	77.5	32.5
562861	99	55	25	39	77	32
562862	98	55	25	39	76.5	32
562863	98	54	25	39	76	32
562864	95	52	22	40	73.5	31
562865	94	49	22	40	71.5	31
562866	91	47	23	38	69	30.5
562867	91	44	24	40	67.5	32
562868	92	44	25	40	68	32.5
562869	94	44	26	40	69	33
562870	93	44	26	40	68.5	33
562871	94	45	26	40	69.5	33
562872	97	46	26	40	71.5	33
562873	98	46	26	40	72	33
562874	99	46	26	40	72.5	33
562875	99	45	25	40	72	32.5
562876	99	45	25	40	72	32.5
562877	100	46	25	39	73	32
562878	100	47	24	39	73.5	31.5
562879	102	48	24	40	75	32
562880	101	48	24	40	74.5	32
562881	101	47	24	39	74	31.5
562882	103	47	25	39	75	32
562883	103	47	25	39	75	32
562884	103	47	25	40	75	32.5
562885	101	47	25	40	74	32.5
562886	101	47	25	40	74	32.5
562887	101	48	26	40	74.5	33
562888	101	48	26	41	74.5	33.5
562889	101	48	26	41	74.5	33.5
562890	101	48	26	40	74.5	33
562891	102	48	26	40	75	33
562892	103	48	27	41	75.5	34
562893	107	48	28	42	77.5	35
562894	108	48	28	44	78	36
562895	107	48	28	44	77.5	36
562896	107	49	28	44	78	36
562897	107	49	28	44	78	36
562898	107	50	28	44	78.5	36
562899	106	50	28	44	78	36
562900	106	50	28	44	78	36
562901	107	50	28	44	78.5	36
562902	108	51	27	44	79.5	35.5
562903	108	51	27	42	79.5	34.5
562904	107	51	27	42	79	34.5
562905	107	51	27	42	79	34.5
562906	106	51	27	42	78.5	34.5
562907	105	49	27	43	77	35
562908	106	49	26	43	77.5	34.5
562909	107	50	26	43	78.5	34.5
562910	105	52	26	44	78.5	35
562911	105	52	26	43	78.5	34.5
562912	105	53	27	43	79	35
562913	105	54	28	42	79.5	35
562914	105	53	27	42	79	34.5
562915	102	55	26	38	78.5	32
562916	101	53	26	38	77	32
562917	98	54	26	36	76	31
562918	100	54	26	36	77	31
562919	101	54	26	37	77.5	31.5
562920	103	54	25	37	78.5	31
562921	103	55	25	37	79	31
562922	102	55	25	37	78.5	31
562923	101	55	24	37	78	30.5
562924	98	55	23	37	76.5	30
562925	98	55	23	37	76.5	30
562926	102	57	23	38	79.5	30.5
562927	99	57	23	40	78	31.5
562928	96	54	24	40	75	32
562929	98	53	24	40	75.5	32
562930	97	54	24	40	75.5	32
562931	95	55	24	41	75	32.5
562932	94	54	24	41	74	32.5
562933	94	54	23	41	74	32
562934	93	54	23	38	73.5	30.5
562935	92	54	23	38	73	30.5
562936	87	54	23	34	70.5	28.5
562937	85	53	22	34	69	28
562938	84	50	24	33	67	28.5
562939	81	48	22	33	64.5	27.5
562940	76	47	22	33	61.5	27.5
562941	75	45	21	33	60	27
562942	75	43	22	30	59	26
562943	76	44	21	31	60	26
562944	78	44	20	31	61	25.5
562945	79	45	20	31	62	25.5
562946	79	45	20	31	62	25.5
562947	81	43	19	30	62	24.5
562948	81	42	19	30	61.5	24.5
562949	83	40	20	30	61.5	25
562950	85	40	20	30	62.5	25
562951	84	40	20	30	62	25
562952	81	39	19	29	60	24
562953	81	38	20	29	59.5	24.5
562954	83	38	20	29	60.5	24.5
562955	83	41	20	29	62	24.5
562956	81	40	20	27	60.5	23.5
562957	81	41	21	27	61	24
562958	82	43	21	26	62.5	23.5
562959	81	44	21	26	62.5	23.5
562960	80	44	21	26	62	23.5
562961	81	44	21	26	62.5	23.5
562962	81	45	21	28	63	24.5
562963	81	45	21	27	63	24
562964	81	45	21	25	63	23
562965	79	45	21	25	62	23
562966	79	43	20	29	61	24.5
562967	78	43	19	27	60.5	23
562968	77	43	19	28	60	23.5
562969	75	43	18	28	59	23
562970	75	42	18	28	58.5	23
562971	74	42	18	28	58	23
562972	71	41	18	28	56	23
562973	69	41	18	29	55	23.5
562974	69	41	18	29	55	23.5
562975	69	41	18	29	55	23.5
562976	69	40	18	29	54.5	23.5
562977	68	39	18	29	53.5	23.5
562978	68	37	17	29	52.5	23
562979	66	36	16	28	51	22
562980	66	36	16	28	51	22
562981	66	36	16	28	51	22
562982	64	37	15	28	50.5	21.5
562983	66	38	15	28	52	21.5
562984	66	38	16	27	52	21.5
562985	67	39	16	28	53	22
562986	67	40	16	29	53.5	22.5
562987	67	39	15	29	53	22
562988	67	39	15	28	53	21.5
562989	67	39	15	28	53	21.5
562990	67	40	15	28	53.5	21.5
562991	65	39	15	28	52	21.5
562992	63	39	15	27	51	21
562993	59	38	14	26	48.5	20
562994	58	39	14	24	48.5	19
562995	58	39	14	23	48.5	18.5
562996	60	39	14	25	49.5	19.5
562997	60	39	16	25	49.5	20.5
562998	61	39	16	25	50	20.5
562999	61	39	16	25	50	20.5
563000	60	39	16	25	49.5	20.5
563001	59	39	16	25	49	20.5
563002	59	38	16	26	48.5	21
563003	59	38	16	26	48.5	21
563004	60	38	16	26	49	21
563005	60	38	16	26	49	21
563006	60	38	16	26	49	21
563007	60	38	16	25	49	20.5
563008	58	37	16	25	47.5	20.5
563009	57	37	15	25	47	20
563010	58	35	15	25	46.5	20
563011	58	35	15	25	46.5	20
563012	62	33	14	25	47.5	19.5
563013	62	33	13	25	47.5	19
563014	71	34	17	28	52.5	22.5
563015	77	36	18	29	56.5	23.5
563016	79	43	18	29	61	23.5
563017	81	44	19	30	62.5	24.5
563018	80	45	20	30	62.5	25
563019	78	47	20	29	62.5	24.5
563020	78	51	20	29	64.5	24.5
563021	83	53	23	30	68	26.5
563022	85	54	23	30	69.5	26.5
563023	87	56	27	31	71.5	29
563024	87	56	27	31	71.5	29
563025	87	56	27	32	71.5	29.5
563026	85	54	27	31	69.5	29
563027	85	53	27	29	69	28
563028	85	55	27	29	70	28
563029	81	54	27	29	67.5	28
563030	81	51	27	29	66	28
563031	81	50	27	28	65.5	27.5
563032	81	50	28	28	65.5	28
563033	81	51	28	28	66	28
563034	81	52	28	28	66.5	28
563035	80	52	28	28	66	28
563036	79	51	28	27	65	27.5
563037	80	51	28	26	65.5	27
563038	79	51	26	26	65	26
563039	79	51	26	26	65	26
563040	79	51	27	25	65	26
563041	78	51	27	25	64.5	26
563042	73	51	26	25	62	25.5
563043	73	50	26	24	61.5	25
563044	71	50	26	24	60.5	25
563045	70	48	26	24	59	25
563046	70	48	26	24	59	25
563047	67	49	26	24	58	25
563048	67	49	26	24	58	25
563049	68	48	24	24	58	24
563050	66	48	24	24	57	24
563051	67	48	24	24	57.5	24
563052	67	50	24	23	58.5	23.5
563053	65	50	25	23	57.5	24
563054	63	50	25	24	56.5	24.5
563055	64	47	25	24	55.5	24.5
563056	64	46	24	24	55	24
563057	64	45	23	24	54.5	23.5
563058	63	42	23	24	52.5	23.5
563059	63	42	23	24	52.5	23.5
563060	63	42	23	24	52.5	23.5
563061	62	42	23	24	52	23.5
563062	62	41	23	22	51.5	22.5
563063	62	41	23	23	51.5	23
563064	62	41	23	23	51.5	23
563065	62	41	23	23	51.5	23
563066	62	42	24	19	52	21.5
563067	62	41	24	20	51.5	22
563068	62	42	23	19	52	21
563069	62	43	23	19	52.5	21
563070	66	43	23	19	54.5	21
563071	70	45	23	20	57.5	21.5
563072	71	46	24	20	58.5	22
563073	71	46	24	19	58.5	21.5
563074	73	47	24	20	60	22
563075	73	47	24	20	60	22
563076	73	47	24	20	60	22
563077	81	47	26	20	64	23
563078	82	48	26	21	65	23.5
563079	82	49	26	21	65.5	23.5
563080	84	49	26	21	66.5	23.5
563081	84	49	26	21	66.5	23.5
563082	84	48	26	21	66	23.5
563083	84	48	26	22	66	24
563084	85	48	26	22	66.5	24
563085	86	48	28	21	67	24.5
563086	86	46	28	20	66	24
563087	91	52	29	21	71.5	25
563088	92	55	37	21	73.5	29
563089	98	60	37	23	79	30
563090	105	64	39	24	84.5	31.5
563091	110	66	39	26	88	32.5
563092	117	72	39	26	94.5	32.5
563093	119	73	39	26	96	32.5
563094	126	75	39	26	100.5	32.5
563095	129	75	39	26	102	32.5
563096	128	77	39	26	102.5	32.5
563097	130	78	37	28	104	32.5
563098	131	80	38	28	105.5	33
563099	131	81	40	28	106	34
563100	131	85	41	28	108	34.5
563101	134	85	41	29	109.5	35
563102	138	87	42	28	112.5	35
563103	138	87	42	28	112.5	35
563104	137	87	43	31	112	37
563105	138	87	43	31	112.5	37
563106	142	87	43	31	114.5	37
563107	142	87	43	31	114.5	37
563108	145	87	43	31	116	37
563109	145	86	44	31	115.5	37.5
563110	158	92	46	32	125	39
563111	160	93	47	33	126.5	40
563112	157	95	47	33	126	40
563113	161	96	47	33	128.5	40
563114	155	95	45	29	125	37
563115	152	91	44	28	121.5	36
563116	152	89	45	29	120.5	37
563117	157	90	44	28	123.5	36
563118	156	93	43	28	124.5	35.5
563119	156	92	43	28	124	35.5
563120	154	88	43	28	121	35.5
563121	153	86	40	27	119.5	33.5
563122	151	85	40	27	118	33.5
563123	152	85	37	26	118.5	31.5
563124	156	85	37	26	120.5	31.5
563125	156	84	37	26	120	31.5
563126	158	87	37	26	122.5	31.5
563127	158	87	37	26	122.5	31.5
563128	156	86	36	26	121	31
563129	157	87	36	26	122	31
563130	158	87	36	26	122.5	31
563131	159	88	37	26	123.5	31.5
563132	160	88	36	26	124	31
563133	160	88	36	26	124	31
563134	161	90	38	26	125.5	32
563135	161	90	38	28	125.5	33
563136	164	92	38	28	128	33
563137	164	92	38	28	128	33
563138	165	92	39	28	128.5	33.5
563139	165	92	39	28	128.5	33.5
563140	165	92	38	28	128.5	33
563141	165	92	38	28	128.5	33
563142	167	92	40	28	129.5	34
563143	167	93	40	28	130	34
563144	167	93	40	28	130	34
563145	167	93	40	28	130	34
563146	167	93	40	28	130	34
563147	168	92	40	28	130	34
563148	168	92	40	28	130	34
563149	165	92	40	28	128.5	34
563150	167	92	41	28	129.5	34.5
563151	168	92	43	28	130	35.5
563152	172	90	47	28	131	37.5
563153	172	90	46	29	131	37.5
563154	173	92	46	28	132.5	37
563155	172	92	46	28	132	37
563156	174	92	46	28	133	37
563157	176	92	46	28	134	37
563158	177	92	46	28	134.5	37
563159	177	92	46	28	134.5	37
563160	177	93	46	28	135	37
563161	177	93	46	28	135	37
563162	177	93	46	29	135	37.5
563163	177	93	47	28	135	37.5
563164	177	93	46	28	135	37
563165	177	93	47	28	135	37.5
563166	177	92	48	29	134.5	38.5
563167	177	93	48	28	135	38
563168	177	93	49	28	135	38.5
563169	177	92	49	28	134.5	38.5
563170	173	92	49	28	132.5	38.5
563171	170	91	50	27	130.5	38.5
563172	169	91	49	27	130	38
563173	171	93	49	28	132	38.5
563174	169	93	49	27	131	38
563175	170	93	49	27	131.5	38
563176	170	93	49	27	131.5	38
563177	162	93	48	28	127.5	38
563178	162	93	48	27	127.5	37.5
563179	162	92	48	27	127	37.5
563180	160	95	48	27	127.5	37.5
563181	160	95	48	27	127.5	37.5
563182	160	96	48	27	128	37.5
563183	158	96	48	26	127	37
563184	157	96	47	26	126.5	36.5
563185	158	96	45	26	127	35.5
563186	158	97	45	26	127.5	35.5
563187	153	91	45	25	122	35
563188	154	92	37	25	123	31
563189	147	88	37	23	117.5	30
563190	141	84	35	22	112.5	28.5
563191	136	81	35	20	108.5	27.5
563192	129	75	35	21	102	28
563193	127	74	35	21	100.5	28
563194	120	71	35	21	95.5	28
563195	117	71	35	21	94	28
563196	116	69	35	19	92.5	27
563197	114	68	35	17	91	26
563198	112	65	34	17	88.5	25.5
563199	112	62	32	17	87	24.5
563200	112	58	31	17	85	24
563201	110	58	30	16	84	23
563202	106	59	29	16	82.5	22.5
563203	106	59	29	16	82.5	22.5
563204	106	60	29	14	83	21.5
563205	108	60	29	14	84	21.5
563206	106	60	29	14	83	21.5
563207	106	60	31	14	83	22.5
563208	103	62	31	14	82.5	22.5
563209	103	62	30	14	82.5	22
563210	88	57	28	12	72.5	20
563211	89	57	27	11	73	19
563212	89	56	27	11	72.5	19
563213	90	57	27	12	73.5	19.5
563214	87	58	26	12	72.5	19
563215	85	60	26	12	72.5	19
563216	85	56	26	11	70.5	18.5
563217	79	53	26	11	66	18.5
563218	77	49	26	12	63	19
563219	78	53	26	12	65.5	19
563220	78	53	26	12	65.5	19
563221	76	52	26	12	64	19
563222	74	52	26	12	63	19
563223	71	50	25	12	60.5	18.5
563224	67	50	25	12	58.5	18.5
563225	66	50	25	11	58	18
563226	63	47	25	11	55	18
563227	63	47	25	11	55	18
563228	63	47	25	11	55	18
563229	62	46	25	11	54	18
563230	61	46	25	11	53.5	18
563231	60	45	24	12	52.5	18
563232	59	45	24	12	52	18
563233	59	44	24	13	51.5	18.5
563234	58	42	22	13	50	17.5
563235	60	42	24	11	51	17.5
563236	57	40	24	11	48.5	17.5
563237	56	40	24	12	48	18
563238	55	40	23	12	47.5	17.5
563239	57	41	24	12	49	18
563240	57	41	24	12	49	18
563241	57	41	24	13	49	18.5
563242	55	41	22	13	48	17.5
563243	59	41	22	13	50	17.5
563244	59	41	22	13	50	17.5
563245	57	41	20	13	49	16.5
563246	57	41	20	13	49	16.5
563247	56	41	20	13	48.5	16.5
563248	57	41	20	13	49	16.5
563249	56	42	18	13	49	15.5
563250	54	42	18	13	48	15.5
563251	53	43	17	13	48	15
563252	51	43	15	13	47	14
563253	51	43	14	12	47	13
563254	51	41	14	12	46	13
563255	51	41	14	13	46	13.5
563256	50	41	14	13	45.5	13.5
563257	48	41	14	13	44.5	13.5
563258	47	41	14	13	44	13.5
563259	47	41	14	13	44	13.5
563260	47	40	14	13	43.5	13.5
563261	47	40	14	13	43.5	13.5
563262	47	40	14	12	43.5	13
563263	47	40	13	12	43.5	12.5
563264	47	40	13	12	43.5	12.5
563265	47	40	12	12	43.5	12
563266	47	40	12	12	43.5	12
563267	47	40	12	12	43.5	12
563268	47	40	11	12	43.5	11.5
563269	47	40	11	12	43.5	11.5
563270	47	40	11	12	43.5	11.5
563271	46	39	10	13	42.5	11.5
563272	46	39	10	13	42.5	11.5
563273	45	37	10	12	41	11
563274	44	36	10	12	40	11
563275	43	36	11	13	39.5	12
563276	45	36	11	13	40.5	12
563277	47	37	10	12	42	11
563278	46	36	10	12	41	11
563279	46	36	10	12	41	11
563280	46	33	10	12	39.5	11
563281	46	32	10	12	39	11
563282	46	31	10	12	38.5	11
563283	47	31	10	12	39	11
563284	47	31	11	12	39	11.5
563285	44	31	11	12	37.5	11.5
563286	45	31	11	12	38	11.5
563287	45	31	10	11	38	10.5
563288	43	27	10	11	35	10.5
563289	43	26	10	13	34.5	11.5
563290	42	26	11	13	34	12
563291	43	26	11	13	34.5	12
563292	43	29	11	13	36	12
563293	44	29	11	13	36.5	12
563294	44	29	11	13	36.5	12
563295	44	29	11	13	36.5	12
563296	43	29	11	13	36	12
563297	43	30	11	13	36.5	12
563298	43	31	11	13	37	12
563299	43	31	11	13	37	12
563300	43	31	11	13	37	12
563301	42	31	11	13	36.5	12
563302	41	30	11	13	35.5	12
563303	40	30	11	13	35	12
563304	40	29	11	12	34.5	11.5
563305	38	29	11	12	33.5	11.5
563306	37	29	11	12	33	11.5
563307	36	29	9	12	32.5	10.5
563308	38	27	9	12	32.5	10.5
563309	39	27	9	12	33	10.5
563310	39	26	9	12	32.5	10.5
563311	36	25	9	12	30.5	10.5
563312	33	25	11	12	29	11.5
563313	30	24	11	11	27	11
563314	28	23	10	11	25.5	10.5
563315	28	20	10	11	24	10.5
563316	27	20	9	11	23.5	10
563317	26	20	9	11	23	10
563318	26	20	9	10	23	9.5
563319	25	15	9	10	20	9.5
563320	25	15	9	10	20	9.5
563321	25	15	9	10	20	9.5
563322	25	15	9	10	20	9.5
563323	25	15	9	10	20	9.5
563324	25	15	9	12	20	10.5
563325	25	15	9	12	20	10.5
563326	25	17	10	12	21	11
563327	25	18	10	12	21.5	11
563328	25	19	10	12	22	11
563329	25	19	10	12	22	11
563330	25	20	10	12	22.5	11
563331	25	20	10	12	22.5	11
563332	25	20	10	12	22.5	11
563333	26	21	10	11	23.5	10.5
563334	26	21	10	11	23.5	10.5
563335	24	20	8	11	22	9.5
563336	24	20	8	11	22	9.5
563337	24	20	8	10	22	9
563338	24	20	8	10	22	9
563339	22	19	7	10	20.5	8.5
563340	22	19	7	10	20.5	8.5
563341	22	19	7	9	20.5	8
563342	22	19	7	9	20.5	8
563343	18	19	7	9	18.5	8
563344	19	19	7	9	19	8
563345	20	19	7	9	19.5	8
563346	19	19	7	9	19	8
563347	19	19	7	9	19	8
563348	18	20	7	9	19	8
563349	18	19	7	9	18.5	8
563350	18	20	7	9	19	8
563351	18	19	8	9	18.5	8.5
563352	17	19	9	9	18	9
563353	17	19	10	9	18	9.5
563354	18	20	10	10	19	10
563355	18	20	10	9	19	9.5
563356	19	20	10	9	19.5	9.5
563357	19	20	10	9	19.5	9.5
563358	19	20	10	9	19.5	9.5
563359	20	21	10	9	20.5	9.5
563360	21	21	10	9	21	9.5
563361	21	21	10	9	21	9.5
563362	21	22	11	9	21.5	10
563363	21	22	11	9	21.5	10
563364	21	24	11	9	22.5	10
563365	21	25	11	9	23	10
563366	21	26	11	8	23.5	9.5
563367	22	27	11	8	24.5	9.5
563368	22	27	11	8	24.5	9.5
563369	23	27	11	8	25	9.5
563370	23	27	11	8	25	9.5
563371	23	28	11	7	25.5	9
563372	23	28	11	7	25.5	9
563373	22	28	11	7	25	9
563374	22	28	11	7	25	9
563375	22	28	10	6	25	8
563376	20	28	10	7	24	8.5
563377	19	27	10	7	23	8.5
563378	19	32	10	7	25.5	8.5
563379	19	32	10	7	25.5	8.5
563380	19	33	11	7	26	9
563381	19	33	11	7	26	9
563382	20	33	11	8	26.5	9.5
563383	19	33	11	8	26	9.5
563384	19	33	10	8	26	9
563385	19	33	10	8	26	9
563386	19	33	11	8	26	9.5
563387	19	33	11	8	26	9.5
563388	20	34	11	8	27	9.5
563389	20	35	11	6	27.5	8.5
563390	20	35	10	6	27.5	8
563391	19	35	10	6	27	8
563392	20	32	10	6	26	8
563393	20	32	10	6	26	8
563394	20	32	10	6	26	8
563395	20	32	10	6	26	8
563396	20	32	10	6	26	8
563397	21	31	10	6	26	8
563398	21	30	11	6	25.5	8.5
563399	22	30	11	6	26	8.5
563400	24	32	11	6	28	8.5
563401	25	32	11	6	28.5	8.5
563402	25	32	11	6	28.5	8.5
563403	24	32	11	6	28	8.5
563404	25	33	11	6	29	8.5
563405	24	33	11	6	28.5	8.5
563406	24	34	11	6	29	8.5
563407	26	34	11	7	30	9
563408	25	34	11	7	29.5	9
563409	24	34	11	7	29	9
563410	26	35	13	7	30.5	10
563411	26	37	13	7	31.5	10
563412	26	37	11	7	31.5	9
563413	26	36	11	7	31	9
563414	26	36	11	7	31	9
563415	26	36	11	7	31	9
563416	25	36	11	7	30.5	9
563417	26	36	11	7	31	9
563418	26	36	11	7	31	9
563419	26	36	11	7	31	9
563420	26	36	11	7	31	9
563421	26	36	11	7	31	9
563422	26	36	11	7	31	9
563423	26	36	11	7	31	9
563424	26	36	11	6	31	8.5
563425	29	36	11	6	32.5	8.5
563426	29	35	10	6	32	8
563427	30	35	10	6	32.5	8
563428	30	34	11	7	32	9
563429	30	34	11	7	32	9
563430	30	33	11	7	31.5	9
563431	30	34	11	6	32	8.5
563432	30	35	11	6	32.5	8.5
563433	30	34	11	6	32	8.5
563434	30	34	11	6	32	8.5
563435	30	34	11	6	32	8.5
563436	30	35	11	6	32.5	8.5
563437	30	35	11	6	32.5	8.5
563438	30	35	12	6	32.5	9
563439	30	35	12	6	32.5	9
563440	32	35	12	6	33.5	9
563441	32	36	13	6	34	9.5
563442	33	36	13	6	34.5	9.5
563443	33	36	13	6	34.5	9.5
563444	32	36	13	6	34	9.5
563445	33	36	13	6	34.5	9.5
563446	33	36	13	7	34.5	10
563447	34	36	13	7	35	10
563448	34	35	13	7	34.5	10
563449	34	36	13	7	35	10
563450	34	35	12	7	34.5	9.5
563451	34	37	13	7	35.5	10
563452	34	38	12	7	36	9.5
563453	35	39	12	7	37	9.5
563454	34	38	13	6	36	9.5
563455	36	38	13	6	37	9.5
563456	35	38	13	6	36.5	9.5
563457	35	38	13	6	36.5	9.5
563458	35	38	13	6	36.5	9.5
563459	34	37	13	6	35.5	9.5
563460	33	37	13	6	35	9.5
563461	33	37	13	6	35	9.5
563462	33	36	12	6	34.5	9
563463	33	36	12	6	34.5	9
563464	33	34	12	6	33.5	9
563465	32	33	12	6	32.5	9
563466	32	32	12	6	32	9
563467	32	30	12	6	31	9
563468	32	31	12	6	31.5	9
563469	33	31	12	6	32	9
563470	34	31	12	6	32.5	9
563471	35	30	12	6	32.5	9
563472	35	29	12	7	32	9.5
563473	35	29	12	7	32	9.5
563474	36	29	12	7	32.5	9.5
563475	37	32	12	8	34.5	10
563476	40	32	12	7	36	9.5
563477	41	33	12	7	37	9.5
563478	44	33	12	7	38.5	9.5
563479	44	33	12	7	38.5	9.5
563480	44	34	11	8	39	9.5
563481	47	40	11	8	43.5	9.5
563482	49	40	11	8	44.5	9.5
563483	52	39	11	8	45.5	9.5
563484	52	41	11	8	46.5	9.5
563485	52	42	11	8	47	9.5
563486	52	43	10	8	47.5	9
563487	52	43	10	8	47.5	9
563488	50	42	10	8	46	9
563489	50	41	10	8	45.5	9
563490	51	41	10	8	46	9
563491	51	42	10	8	46.5	9
563492	50	42	10	8	46	9
563493	51	42	10	8	46.5	9
563494	51	42	10	8	46.5	9
563495	53	42	10	8	47.5	9
563496	55	42	11	9	48.5	10
563497	54	42	11	9	48	10
563498	54	45	10	9	49.5	9.5
563499	53	45	10	11	49	10.5
563500	52	43	10	12	47.5	11
563501	51	43	10	12	47	11
563502	52	45	10	12	48.5	11
563503	52	46	11	12	49	11.5
563504	53	45	12	12	49	12
563505	53	45	13	12	49	12.5
563506	55	44	13	12	49.5	12.5
563507	55	44	13	11	49.5	12
563508	55	44	13	11	49.5	12
563509	55	44	13	11	49.5	12
563510	53	43	11	11	48	11
563511	53	42	11	11	47.5	11
563512	53	41	11	11	47	11
563513	53	42	11	11	47.5	11
563514	53	42	11	11	47.5	11
563515	55	42	11	11	48.5	11
563516	55	42	11	11	48.5	11
563517	54	42	11	11	48	11
563518	54	42	11	11	48	11
563519	54	43	11	11	48.5	11
563520	54	43	12	11	48.5	11.5
563521	54	43	12	11	48.5	11.5
563522	54	43	12	11	48.5	11.5
563523	54	43	12	11	48.5	11.5
563524	54	43	12	10	48.5	11
563525	51	43	12	10	47	11
563526	51	42	12	10	46.5	11
563527	50	40	12	10	45	11
563528	50	40	11	10	45	10.5
563529	50	40	11	10	45	10.5
563530	50	40	11	10	45	10.5
563531	50	39	11	10	44.5	10.5
563532	50	38	11	10	44	10.5
563533	49	38	11	10	43.5	10.5
563534	49	39	11	11	44	11
563535	49	39	11	11	44	11
563536	49	39	11	11	44	11
563537	51	39	11	11	45	11
563538	49	39	10	11	44	10.5
563539	49	39	10	11	44	10.5
563540	49	39	10	11	44	10.5
563541	48	39	9	11	43.5	10
563542	48	39	9	11	43.5	10
563543	48	39	9	11	43.5	10
563544	48	40	9	11	44	10
563545	46	41	9	11	43.5	10
563546	46	42	9	10	44	9.5
563547	46	42	9	10	44	9.5
563548	46	43	9	10	44.5	9.5
563549	47	42	13	10	44.5	11.5
563550	47	42	13	10	44.5	11.5
563551	49	40	12	10	44.5	11
563552	50	39	12	10	44.5	11
563553	49	39	11	10	44	10.5
563554	49	39	10	10	44	10
563555	47	39	10	11	43	10.5
563556	48	39	10	11	43.5	10.5
563557	49	39	10	11	44	10.5
563558	49	39	10	11	44	10.5
563559	49	39	10	11	44	10.5
563560	49	40	10	11	44.5	10.5
563561	49	40	10	11	44.5	10.5
563562	50	40	10	11	45	10.5
563563	51	40	10	11	45.5	10.5
563564	52	40	10	11	46	10.5
563565	52	40	10	11	46	10.5
563566	52	42	9	11	47	10
563567	51	42	9	11	46.5	10
563568	51	39	9	11	45	10
563569	50	39	9	11	44.5	10
563570	49	40	9	11	44.5	10
563571	48	40	9	10	44	9.5
563572	49	39	9	10	44	9.5
563573	49	39	9	10	44	9.5
563574	48	39	9	10	43.5	9.5
563575	47	38	9	9	42.5	9
563576	45	38	9	9	41.5	9
563577	43	37	10	9	40	9.5
563578	40	33	10	9	36.5	9.5
563579	39	33	10	9	36	9.5
563580	39	31	10	8	35	9
563581	37	25	10	8	31	9
563582	39	26	10	7	32.5	8.5
563583	37	27	10	7	32	8.5
563584	37	25	10	7	31	8.5
563585	37	24	10	7	30.5	8.5
563586	37	24	10	7	30.5	8.5
563587	37	24	10	7	30.5	8.5
563588	37	24	10	7	30.5	8.5
563589	37	24	10	7	30.5	8.5
563590	36	25	10	7	30.5	8.5
563591	36	24	10	7	30	8.5
563592	36	24	10	7	30	8.5
563593	36	24	10	7	30	8.5
563594	36	24	10	7	30	8.5
563595	34	24	10	7	29	8.5
563596	32	24	9	6	28	7.5
563597	32	24	9	6	28	7.5
563598	32	21	9	6	26.5	7.5
563599	32	21	9	4	26.5	6.5
563600	31	21	9	3	26	6
563601	31	21	9	3	26	6
563602	30	19	9	3	24.5	6
563603	30	18	8	3	24	5.5
563604	28	18	7	3	23	5
563605	28	18	6	3	23	4.5
563606	26	18	6	3	22	4.5
563607	24	18	6	3	21	4.5
563608	24	18	6	3	21	4.5
563609	24	18	6	3	21	4.5
563610	24	18	6	3	21	4.5
563611	26	17	6	3	21.5	4.5
563612	26	17	6	3	21.5	4.5
563613	27	16	6	3	21.5	4.5
563614	27	16	6	3	21.5	4.5
563615	26	16	6	3	21	4.5
563616	26	17	6	4	21.5	5
563617	26	17	6	4	21.5	5
563618	26	17	6	4	21.5	5
563619	26	16	6	4	21	5
563620	29	16	5	4	22.5	4.5
563621	29	16	5	4	22.5	4.5
563622	29	16	5	4	22.5	4.5
563623	29	16	5	4	22.5	4.5
563624	30	17	5	4	23.5	4.5
563625	30	17	5	4	23.5	4.5
563626	32	17	5	4	24.5	4.5
563627	32	18	5	4	25	4.5
563628	32	18	5	3	25	4
563629	32	18	5	3	25	4
563630	33	19	5	4	26	4.5
563631	33	20	5	4	26.5	4.5
563632	33	20	5	4	26.5	4.5
563633	33	20	5	4	26.5	4.5
563634	34	19	5	3	26.5	4
563635	34	19	5	3	26.5	4
563636	34	19	5	3	26.5	4
563637	32	19	5	3	25.5	4
563638	32	19	5	3	25.5	4
563639	32	19	5	3	25.5	4
563640	32	20	5	3	26	4
563641	32	19	5	3	25.5	4
563642	32	19	5	3	25.5	4
563643	32	19	5	3	25.5	4
563644	32	18	5	3	25	4
563645	32	18	5	3	25	4
563646	32	17	5	3	24.5	4
563647	31	18	1	3	24.5	2
563648	31	16	1	3	23.5	2
563649	31	16	1	3	23.5	2
563650	31	16	1	3	23.5	2
563651	29	16	1	3	22.5	2
563652	28	16	1	3	22	2
563653	28	18	1	3	23	2
563654	28	18	1	3	23	2
563655	28	18	1	2	23	1.5
563656	27	20	1	2	23.5	1.5
563657	27	20	1	2	23.5	1.5
563658	27	21	1	2	24	1.5
563659	27	21	1	2	24	1.5
563660	27	21	1	2	24	1.5
563661	27	21	1	2	24	1.5
563662	26	22	1	3	24	2
563663	25	22	1	3	23.5	2
563664	24	22	1	3	23	2
563665	25	22	1	3	23.5	2
563666	26	20	1	3	23	2
563667	26	20	1	4	23	2.5
563668	27	20	2	4	23.5	3
563669	27	20	2	4	23.5	3
563670	27	19	2	4	23	3
563671	27	19	2	4	23	3
563672	26	19	2	4	22.5	3
563673	26	19	2	4	22.5	3
563674	26	19	3	4	22.5	3.5
563675	26	19	3	4	22.5	3.5
563676	25	19	3	4	22	3.5
563677	26	19	3	4	22.5	3.5
563678	26	20	3	4	23	3.5
563679	29	21	4	4	25	4
563680	30	24	4	4	27	4
563681	30	25	5	4	27.5	4.5
563682	25	24	7	4	24.5	5.5
563683	24	24	7	4	24	5.5
563684	26	25	7	4	25.5	5.5
563685	27	25	7	4	26	5.5
563686	27	24	7	4	25.5	5.5
563687	27	24	8	5	25.5	6.5
563688	29	25	10	6	27	8
563689	30	25	11	6	27.5	8.5
563690	31	24	11	6	27.5	8.5
563691	33	25	11	6	29	8.5
563692	41	26	13	7	33.5	10
563693	45	28	14	7	36.5	10.5
563694	46	30	14	7	38	10.5
563695	46	30	14	7	38	10.5
563696	46	34	14	10	40	12
563697	46	35	16	10	40.5	13
563698	46	35	16	10	40.5	13
563699	46	35	16	10	40.5	13
563700	46	35	17	10	40.5	13.5
563701	46	37	17	10	41.5	13.5
563702	46	37	17	10	41.5	13.5
563703	46	37	17	10	41.5	13.5
563704	47	37	17	10	42	13.5
563705	48	37	17	10	42.5	13.5
563706	48	37	17	12	42.5	14.5
563707	50	37	18	12	43.5	15
563708	50	37	18	12	43.5	15
563709	52	39	18	12	45.5	15
563710	54	41	18	12	47.5	15
563711	53	45	18	13	49	15.5
563712	53	45	18	13	49	15.5
563713	52	46	19	13	49	16
563714	56	46	19	13	51	16
563715	59	46	20	13	52.5	16.5
563716	59	45	21	12	52	16.5
563717	59	45	21	12	52	16.5
563718	59	46	21	12	52.5	16.5
563719	59	46	21	12	52.5	16.5
563720	56	45	21	12	50.5	16.5
563721	57	45	21	12	51	16.5
563722	57	45	21	12	51	16.5
563723	59	45	22	13	52	17.5
563724	66	45	24	14	55.5	19
563725	73	49	25	15	61	20
563726	75	56	27	15	65.5	21
563727	77	58	29	15	67.5	22
563728	79	60	29	15	69.5	22
563729	79	61	29	19	70	24
563730	79	60	29	18	69.5	23.5
563731	82	62	29	18	72	23.5
563732	83	62	31	18	72.5	24.5
563733	84	64	31	18	74	24.5
563734	83	64	31	18	73.5	24.5
563735	83	64	31	18	73.5	24.5
563736	84	64	31	18	74	24.5
563737	84	69	31	18	76.5	24.5
563738	84	70	31	18	77	24.5
563739	92	71	32	18	81.5	25
563740	97	70	33	19	83.5	26
563741	103	75	34	20	89	27
563742	104	78	37	20	91	28.5
563743	106	78	38	22	92	30
563744	109	79	38	22	94	30
563745	110	78	40	22	94	31
563746	111	78	40	22	94.5	31
563747	113	78	40	22	95.5	31
563748	114	79	40	23	96.5	31.5
563749	114	81	40	23	97.5	31.5
563750	114	81	40	23	97.5	31.5
563751	115	82	40	23	98.5	31.5
563752	115	82	41	23	98.5	32
563753	115	80	41	23	97.5	32
563754	115	81	41	23	98	32
563755	115	81	42	23	98	32.5
563756	115	80	42	23	97.5	32.5
563757	114	80	42	23	97	32.5
563758	114	79	42	24	96.5	33
563759	115	79	42	24	97	33
563760	115	78	42	24	96.5	33
563761	116	78	42	24	97	33
563762	116	78	42	23	97	32.5
563763	116	78	42	23	97	32.5
563764	116	78	42	23	97	32.5
563765	116	79	42	23	97.5	32.5
563766	116	79	42	23	97.5	32.5
563767	117	79	42	22	98	32
563768	117	79	42	22	98	32
563769	117	79	42	22	98	32
563770	119	79	42	23	99	32.5
563771	120	79	42	23	99.5	32.5
563772	120	79	42	23	99.5	32.5
563773	120	82	42	23	101	32.5
563774	121	82	41	23	101.5	32
563775	120	83	41	23	101.5	32
563776	120	83	41	23	101.5	32
563777	119	83	40	23	101	31.5
563778	120	82	40	23	101	31.5
563779	118	81	39	23	99.5	31
563780	118	78	39	23	98	31
563781	117	77	38	23	97	30.5
563782	118	77	36	23	97.5	29.5
563783	118	76	36	23	97	29.5
563784	116	75	36	23	95.5	29.5
563785	115	75	36	23	95	29.5
563786	116	75	36	24	95.5	30
563787	116	75	35	23	95.5	29
563788	115	74	34	22	94.5	28
563789	114	74	33	22	94	27.5
563790	113	74	33	22	93.5	27.5
563791	111	74	34	22	92.5	28
563792	103	73	32	21	88	26.5
563793	98	71	31	21	84.5	26
563794	97	69	31	21	83	26
563795	101	72	32	21	86.5	26.5
563796	103	69	32	19	86	25.5
563797	104	68	30	17	86	23.5
563798	111	69	32	20	90	26
563799	111	70	32	22	90.5	27
563800	117	72	33	23	94.5	28
563801	118	70	34	23	94	28.5
563802	118	70	34	23	94	28.5
563803	118	71	34	23	94.5	28.5
563804	117	71	34	23	94	28.5
563805	116	71	34	23	93.5	28.5
563806	116	71	34	23	93.5	28.5
563807	114	71	33	23	92.5	28
563808	114	72	33	23	93	28
563809	112	70	33	23	91	28
563810	110	68	33	23	89	28
563811	109	64	33	22	86.5	27.5
563812	109	65	33	22	87	27.5
563813	109	66	32	22	87.5	27
563814	105	66	32	22	85.5	27
563815	101	66	31	22	83.5	26.5
563816	101	66	30	22	83.5	26
563817	101	66	30	23	83.5	26.5
563818	102	65	30	23	83.5	26.5
563819	102	65	30	24	83.5	27
563820	102	66	30	24	84	27
563821	101	67	30	24	84	27
563822	102	68	30	24	85	27
563823	101	66	29	23	83.5	26
563824	93	65	27	22	79	24.5
563825	87	63	26	21	75	23.5
563826	83	55	24	21	69	22.5
563827	81	51	22	20	66	21
563828	80	51	22	20	65.5	21
563829	81	50	22	17	65.5	19.5
563830	80	50	22	17	65	19.5
563831	77	48	22	17	62.5	19.5
563832	76	48	20	17	62	18.5
563833	75	46	20	17	60.5	18.5
563834	75	46	20	17	60.5	18.5
563835	75	46	20	17	60.5	18.5
563836	74	46	20	17	60	18.5
563837	74	41	20	17	57.5	18.5
563838	74	40	20	17	57	18.5
563839	66	39	19	17	52.5	18
563840	61	39	19	16	50	17.5
563841	55	34	18	15	44.5	16.5
563842	54	31	15	15	42.5	15
563843	52	31	14	13	41.5	13.5
563844	51	31	14	13	41	13.5
563845	51	33	12	13	42	12.5
563846	50	33	12	13	41.5	12.5
563847	49	32	12	13	40.5	12.5
563848	48	31	12	12	39.5	12
563849	47	29	12	12	38	12
563850	47	29	12	12	38	12
563851	46	28	12	12	37	12
563852	47	28	11	12	37.5	11.5
563853	47	28	11	12	37.5	11.5
563854	47	27	11	12	37	11.5
563855	47	27	10	12	37	11
563856	48	26	10	12	37	11
563857	48	26	10	12	37	11
563858	48	28	10	11	38	10.5
563859	47	28	10	11	37.5	10.5
563860	49	28	10	11	38.5	10.5
563861	51	28	11	11	39.5	11
563862	52	27	11	11	39.5	11
563863	52	27	11	10	39.5	10.5
563864	52	28	11	10	40	10.5
563865	51	27	11	10	39	10.5
563866	50	27	11	10	38.5	10.5
563867	49	27	11	10	38	10.5
563868	48	27	10	10	37.5	10
563869	48	27	10	10	37.5	10
563870	47	27	10	10	37	10
563871	50	28	11	10	39	10.5
563872	50	28	11	10	39	10.5
563873	50	25	11	10	37.5	10.5
563874	49	26	11	10	37.5	10.5
563875	49	25	12	10	37	11
563876	49	25	13	10	37	11.5
563877	51	29	13	10	40	11.5
563878	51	29	13	10	40	11.5
563879	51	29	13	10	40	11.5
563880	51	29	13	10	40	11.5
563881	53	30	13	10	41.5	11.5
563882	52	30	13	10	41	11.5
563883	53	30	13	10	41.5	11.5
563884	53	30	13	10	41.5	11.5
563885	53	31	13	10	42	11.5
563886	52	31	13	9	41.5	11
563887	52	31	13	9	41.5	11
563888	51	31	12	9	41	10.5
563889	51	32	12	9	41.5	10.5
563890	51	32	12	9	41.5	10.5
563891	51	31	11	9	41	10
563892	51	31	12	9	41	10.5
563893	51	31	12	9	41	10.5
563894	52	34	13	9	43	11
563895	49	31	12	9	40	10.5
563896	47	31	12	10	39	11
563897	46	33	14	10	39.5	12
563898	41	33	12	8	37	10
563899	43	32	12	6	37.5	9
563900	37	32	10	5	34.5	7.5
563901	36	32	9	5	34	7
563902	35	33	9	5	34	7
563903	36	32	9	5	34	7
563904	36	32	12	5	34	8.5
563905	36	32	12	5	34	8.5
563906	36	32	12	5	34	8.5
563907	36	32	12	5	34	8.5
563908	37	31	12	5	34	8.5
563909	37	31	12	5	34	8.5
563910	37	31	12	5	34	8.5
563911	37	31	9	5	34	7
563912	37	30	12	5	33.5	8.5
563913	37	28	12	5	32.5	8.5
563914	37	28	13	6	32.5	9.5
563915	37	30	14	7	33.5	10.5
563916	37	30	14	7	33.5	10.5
563917	37	31	14	6	34	10
563918	36	31	14	6	33.5	10
563919	36	31	15	5	33.5	10
563920	35	30	16	5	32.5	10.5
563921	35	29	16	5	32	10.5
563922	34	28	16	5	31	10.5
563923	33	28	17	5	30.5	11
563924	33	28	17	5	30.5	11
563925	33	28	19	5	30.5	12
563926	32	28	19	5	30	12
563927	32	28	19	5	30	12
563928	32	28	19	5	30	12
563929	31	28	19	5	29.5	12
563930	31	28	19	5	29.5	12
563931	31	28	19	5	29.5	12
563932	32	28	19	5	30	12
563933	32	28	19	5	30	12
563934	32	28	19	5	30	12
563935	32	28	19	5	30	12
563936	32	29	19	6	30.5	12.5
563937	32	29	21	6	30.5	13.5
563938	35	29	21	6	32	13.5
563939	35	29	21	6	32	13.5
563940	35	29	20	6	32	13
563941	35	29	20	6	32	13
563942	35	29	20	6	32	13
563943	35	29	20	6	32	13
563944	33	28	20	6	30.5	13
563945	32	27	20	6	29.5	13
563946	32	28	20	6	30	13
563947	31	28	20	6	29.5	13
563948	31	28	20	6	29.5	13
563949	30	28	20	6	29	13
563950	32	28	20	6	30	13
563951	33	26	20	6	29.5	13
563952	32	26	20	7	29	13.5
563953	32	26	20	7	29	13.5
563954	32	26	20	8	29	14
563955	32	26	20	8	29	14
563956	31	26	20	8	28.5	14
563957	31	26	20	8	28.5	14
563958	31	26	20	8	28.5	14
563959	31	26	20	8	28.5	14
563960	29	26	20	8	27.5	14
563961	27	26	19	8	26.5	13.5
563962	25	26	19	8	25.5	13.5
563963	25	28	19	8	26.5	13.5
563964	26	28	19	8	27	13.5
563965	29	29	19	8	29	13.5
563966	29	29	19	8	29	13.5
563967	28	29	19	8	28.5	13.5
563968	29	31	19	8	30	13.5
563969	30	31	19	8	30.5	13.5
563970	31	32	19	8	31.5	13.5
563971	27	31	18	8	29	13
563972	27	31	18	8	29	13
563973	28	31	18	8	29.5	13
563974	29	30	21	8	29.5	14.5
563975	29	30	20	8	29.5	14
563976	30	30	19	8	30	13.5
563977	28	26	19	8	27	13.5
563978	27	26	19	8	26.5	13.5
563979	28	26	19	8	27	13.5
563980	28	26	19	8	27	13.5
563981	25	25	19	9	25	14
563982	26	25	19	9	25.5	14
563983	25	25	19	9	25	14
563984	25	27	19	9	26	14
563985	25	26	19	9	25.5	14
563986	25	26	19	9	25.5	14
563987	25	27	19	9	26	14
563988	25	28	19	9	26.5	14
563989	26	27	20	9	26.5	14.5
563990	29	29	20	9	29	14.5
563991	29	29	20	9	29	14.5
563992	31	29	19	9	30	14
563993	31	30	19	9	30.5	14
563994	30	27	18	9	28.5	13.5
563995	29	28	18	9	28.5	13.5
563996	29	27	18	7	28	12.5
563997	29	25	16	7	27	11.5
563998	27	24	16	6	25.5	11
563999	25	24	16	6	24.5	11
564000	25	23	16	6	24	11
564001	25	23	16	6	24	11
564002	25	22	16	6	23.5	11
564003	25	22	16	6	23.5	11
564004	25	21	16	6	23	11
564005	25	23	14	6	24	10
564006	25	23	14	6	24	10
564007	24	23	14	7	23.5	10.5
564008	24	23	16	7	23.5	11.5
564009	24	23	16	7	23.5	11.5
564010	24	23	16	7	23.5	11.5
564011	24	23	16	7	23.5	11.5
564012	24	23	16	7	23.5	11.5
564013	24	23	16	7	23.5	11.5
564014	25	23	15	7	24	11
564015	25	23	14	6	24	10
564016	25	23	14	6	24	10
564017	25	22	14	6	23.5	10
564018	25	22	14	6	23.5	10
564019	25	22	13	6	23.5	9.5
564020	25	22	12	6	23.5	9
564021	25	22	12	6	23.5	9
564022	25	22	13	6	23.5	9.5
564023	25	22	12	6	23.5	9
564024	25	22	12	6	23.5	9
564025	25	22	10	6	23.5	8
564026	25	24	13	6	24.5	9.5
564027	25	24	13	6	24.5	9.5
564028	25	24	13	6	24.5	9.5
564029	25	24	13	6	24.5	9.5
564030	25	24	13	6	24.5	9.5
564031	25	24	13	6	24.5	9.5
564032	24	24	13	6	24	9.5
564033	24	24	13	6	24	9.5
564034	24	24	13	6	24	9.5
564035	24	24	13	6	24	9.5
564036	24	23	13	5	23.5	9
564037	24	23	11	5	23.5	8
564038	21	23	11	5	22	8
564039	21	23	11	5	22	8
564040	21	23	11	5	22	8
564041	21	23	11	5	22	8
564042	21	27	11	5	24	8
564043	21	27	11	5	24	8
564044	21	27	11	5	24	8
564045	21	26	11	5	23.5	8
564046	21	25	11	7	23	9
564047	21	25	11	7	23	9
564048	21	25	11	7	23	9
564049	21	25	11	7	23	9
564050	19	25	11	7	22	9
564051	19	25	11	7	22	9
564052	19	25	11	6	22	8.5
564053	19	25	11	6	22	8.5
564054	19	25	11	5	22	8
564055	19	25	11	5	22	8
564056	19	25	11	5	22	8
564057	19	25	11	6	22	8.5
564058	19	25	11	6	22	8.5
564059	19	25	11	6	22	8.5
564060	19	25	11	6	22	8.5
564061	20	26	11	6	23	8.5
564062	20	26	11	6	23	8.5
564063	20	24	12	6	22	9
564064	20	23	12	6	21.5	9
564065	17	22	12	6	19.5	9
564066	17	21	12	7	19	9.5
564067	17	21	13	7	19	10
564068	15	19	13	7	17	10
564069	14	19	13	7	16.5	10
564070	12	19	13	7	15.5	10
564071	12	19	13	7	15.5	10
564072	12	19	13	7	15.5	10
564073	11	19	13	7	15	10
564074	11	19	10	7	15	8.5
564075	11	19	10	7	15	8.5
564076	12	19	10	7	15.5	8.5
564077	11	19	10	7	15	8.5
564078	11	19	10	7	15	8.5
564079	10	21	10	7	15.5	8.5
564080	10	21	10	7	15.5	8.5
564081	11	21	10	6	16	8
564082	11	21	10	6	16	8
564083	11	21	10	6	16	8
564084	12	21	10	7	16.5	8.5
564085	13	21	10	7	17	8.5
564086	13	21	10	7	17	8.5
564087	14	20	10	8	17	9
564088	14	19	10	8	16.5	9
564089	13	19	9	8	16	8.5
564090	11	17	9	8	14	8.5
564091	12	18	9	8	15	8.5
564092	10	18	9	8	14	8.5
564093	10	17	9	8	13.5	8.5
564094	10	17	9	8	13.5	8.5
564095	11	16	9	8	13.5	8.5
564096	12	17	9	8	14.5	8.5
564097	12	17	9	8	14.5	8.5
564098	12	17	9	8	14.5	8.5
564099	12	18	9	8	15	8.5
564100	12	17	9	8	14.5	8.5
564101	12	17	9	8	14.5	8.5
564102	13	19	9	8	16	8.5
564103	13	19	9	8	16	8.5
564104	13	19	9	8	16	8.5
564105	13	17	8	8	15	8
564106	14	17	8	8	15.5	8
564107	14	17	8	7	15.5	7.5
564108	14	17	6	7	15.5	6.5
564109	14	17	6	7	15.5	6.5
564110	14	17	6	7	15.5	6.5
564111	14	17	6	7	15.5	6.5
564112	15	18	6	8	16.5	7
564113	16	18	7	8	17	7.5
564114	15	20	7	7	17.5	7
564115	15	19	7	7	17	7
564116	16	19	7	7	17.5	7
564117	17	19	7	7	18	7
564118	17	21	7	7	19	7
564119	17	21	7	7	19	7
564120	17	21	7	7	19	7
564121	17	21	7	7	19	7
564122	18	21	6	7	19.5	6.5
564123	18	21	6	7	19.5	6.5
564124	18	21	6	7	19.5	6.5
564125	18	21	6	7	19.5	6.5
564126	18	19	3	7	18.5	5
564127	18	19	3	7	18.5	5
564128	18	19	3	7	18.5	5
564129	18	19	3	7	18.5	5
564130	18	20	3	7	19	5
564131	18	20	3	7	19	5
564132	18	20	3	7	19	5
564133	18	20	3	7	19	5
564134	18	20	5	7	19	6
564135	18	20	5	7	19	6
564136	18	20	5	7	19	6
564137	18	20	5	7	19	6
564138	18	20	6	7	19	6.5
564139	18	20	6	7	19	6.5
564140	18	21	6	8	19.5	7
564141	19	21	6	8	20	7
564142	19	18	6	8	18.5	7
564143	19	18	6	8	18.5	7
564144	19	19	6	8	19	7
564145	19	19	6	8	19	7
564146	19	19	6	6	19	6
564147	19	19	6	6	19	6
564148	19	19	6	6	19	6
564149	19	19	6	6	19	6
564150	19	19	6	6	19	6
564151	21	19	6	5	20	5.5
564152	21	19	6	5	20	5.5
564153	21	20	6	6	20.5	6
564154	22	20	6	6	21	6
564155	22	20	6	6	21	6
564156	22	20	6	6	21	6
564157	22	20	6	6	21	6
564158	22	20	6	6	21	6
564159	22	20	6	6	21	6
564160	22	21	6	6	21.5	6
564161	21	20	6	6	20.5	6
564162	24	21	7	6	22.5	6.5
564163	24	21	6	6	22.5	6
564164	23	21	6	6	22	6
564165	23	21	7	6	22	6.5
564166	24	21	7	5	22.5	6
564167	24	21	6	5	22.5	5.5
564168	24	21	6	5	22.5	5.5
564169	24	21	7	5	22.5	6
564170	24	21	7	5	22.5	6
564171	24	21	7	5	22.5	6
564172	24	21	7	5	22.5	6
564173	24	21	7	5	22.5	6
564174	24	21	7	5	22.5	6
564175	24	21	7	5	22.5	6
564176	23	22	7	5	22.5	6
564177	23	22	7	5	22.5	6
564178	23	22	7	5	22.5	6
564179	23	20	7	5	21.5	6
564180	23	20	7	5	21.5	6
564181	22	20	7	6	21	6.5
564182	22	20	7	6	21	6.5
564183	22	20	7	6	21	6.5
564184	21	18	7	5	19.5	6
564185	20	18	7	5	19	6
564186	20	18	7	5	19	6
564187	19	18	7	4	18.5	5.5
564188	19	18	7	4	18.5	5.5
564189	19	18	7	4	18.5	5.5
564190	19	18	7	4	18.5	5.5
564191	18	17	7	4	17.5	5.5
564192	20	17	7	4	18.5	5.5
564193	20	19	7	4	19.5	5.5
564194	20	19	7	5	19.5	6
564195	20	19	7	5	19.5	6
564196	19	18	7	5	18.5	6
564197	19	19	7	5	19	6
564198	19	19	7	5	19	6
564199	20	18	7	5	19	6
564200	20	18	7	5	19	6
564201	20	18	7	5	19	6
564202	19	17	7	7	18	7
564203	19	17	7	7	18	7
564204	19	17	7	7	18	7
564205	19	17	7	7	18	7
564206	18	17	7	7	17.5	7
564207	18	17	7	7	17.5	7
564208	18	17	7	7	17.5	7
564209	18	17	7	7	17.5	7
564210	18	17	7	7	17.5	7
564211	18	17	7	7	17.5	7
564212	17	16	7	6	16.5	6.5
564213	16	16	6	7	16	6.5
564214	16	15	6	7	15.5	6.5
564215	16	15	6	7	15.5	6.5
564216	15	15	6	7	15	6.5
564217	14	15	6	7	14.5	6.5
564218	14	13	6	7	13.5	6.5
564219	14	13	6	7	13.5	6.5
564220	15	14	7	7	14.5	7
564221	16	15	7	7	15.5	7
564222	16	15	7	7	15.5	7
564223	16	15	9	7	15.5	8
564224	16	16	9	7	16	8
564225	16	16	9	7	16	8
564226	16	16	9	7	16	8
564227	16	16	9	7	16	8
564228	16	16	9	7	16	8
564229	16	16	9	7	16	8
564230	17	15	9	7	16	8
564231	17	15	9	7	16	8
564232	17	15	9	7	16	8
564233	17	15	7	7	16	7
564234	17	15	7	7	16	7
564235	17	15	7	7	16	7
564236	19	16	7	7	17.5	7
564237	20	16	7	7	18	7
564238	20	16	6	7	18	6.5
564239	20	16	6	7	18	6.5
564240	20	15	6	6	17.5	6
564241	19	15	6	6	17	6
564242	19	14	6	7	16.5	6.5
564243	19	14	6	7	16.5	6.5
564244	19	13	6	7	16	6.5
564245	19	14	6	7	16.5	6.5
564246	19	14	6	7	16.5	6.5
564247	19	14	6	7	16.5	6.5
564248	19	14	6	7	16.5	6.5
564249	19	14	6	7	16.5	6.5
564250	19	14	6	7	16.5	6.5
564251	17	14	6	7	15.5	6.5
564252	17	16	6	7	16.5	6.5
564253	18	16	6	6	17	6
564254	17	16	6	6	16.5	6
564255	17	16	7	7	16.5	7
564256	17	17	7	7	17	7
564257	17	17	7	7	17	7
564258	17	17	7	7	17	7
564259	17	17	7	7	17	7
564260	20	16	7	7	18	7
564261	20	16	7	7	18	7
564262	17	15	6	7	16	6.5
564263	17	16	6	7	16.5	6.5
564264	18	16	6	8	17	7
564265	18	16	5	8	17	6.5
564266	17	16	5	8	16.5	6.5
564267	17	16	6	8	16.5	7
564268	17	15	6	8	16	7
564269	18	15	5	8	16.5	6.5
564270	18	15	5	8	16.5	6.5
564271	19	15	5	8	17	6.5
564272	19	15	5	8	17	6.5
564273	19	16	5	8	17.5	6.5
564274	19	16	5	8	17.5	6.5
564275	19	16	5	8	17.5	6.5
564276	19	16	5	8	17.5	6.5
564277	20	16	5	8	18	6.5
564278	20	16	5	8	18	6.5
564279	21	16	5	8	18.5	6.5
564280	21	16	5	8	18.5	6.5
564281	22	16	5	7	19	6
564282	22	17	5	7	19.5	6
564283	22	18	6	7	20	6.5
564284	25	18	7	7	21.5	7
564285	25	19	7	7	22	7
564286	26	19	8	8	22.5	8
564287	26	19	8	8	22.5	8
564288	27	19	8	8	23	8
564289	28	19	8	8	23.5	8
564290	26	19	8	8	22.5	8
564291	26	20	8	8	23	8
564292	26	20	8	8	23	8
564293	26	18	8	8	22	8
564294	26	19	8	7	22.5	7.5
564295	25	19	8	7	22	7.5
564296	25	19	8	7	22	7.5
564297	25	18	8	7	21.5	7.5
564298	25	18	8	7	21.5	7.5
564299	24	18	8	7	21	7.5
564300	24	18	8	7	21	7.5
564301	24	18	8	7	21	7.5
564302	24	17	8	5	20.5	6.5
564303	24	17	8	5	20.5	6.5
564304	24	17	8	5	20.5	6.5
564305	24	17	8	5	20.5	6.5
564306	24	17	10	5	20.5	7.5
564307	24	18	10	5	21	7.5
564308	25	18	10	5	21.5	7.5
564309	25	18	10	5	21.5	7.5
564310	25	18	10	5	21.5	7.5
564311	25	18	10	5	21.5	7.5
564312	25	18	10	5	21.5	7.5
564313	25	18	10	4	21.5	7
564314	25	17	10	4	21	7
564315	25	16	10	4	20.5	7
564316	25	16	11	4	20.5	7.5
564317	25	16	11	4	20.5	7.5
564318	26	16	11	7	21	9
564319	29	17	11	7	23	9
564320	30	16	10	7	23	8.5
564321	29	16	10	7	22.5	8.5
564322	28	16	9	7	22	8
564323	28	16	8	7	22	7.5
564324	29	17	8	7	23	7.5
564325	29	17	8	7	23	7.5
564326	29	17	8	7	23	7.5
564327	29	17	8	7	23	7.5
564328	29	17	8	7	23	7.5
564329	29	17	8	7	23	7.5
564330	28	17	8	7	22.5	7.5
564331	28	17	8	7	22.5	7.5
564332	28	17	8	7	22.5	7.5
564333	28	17	8	7	22.5	7.5
564334	29	17	8	7	23	7.5
564335	28	17	8	7	22.5	7.5
564336	27	16	8	7	21.5	7.5
564337	26	16	8	8	21	8
564338	26	17	8	8	21.5	8
564339	26	17	8	9	21.5	8.5
564340	26	17	8	9	21.5	8.5
564341	26	17	8	9	21.5	8.5
564342	26	17	8	8	21.5	8
564343	27	17	8	8	22	8
564344	27	17	8	8	22	8
564345	27	16	8	8	21.5	8
564346	27	16	8	8	21.5	8
564347	27	16	8	8	21.5	8
564348	27	16	8	8	21.5	8
564349	27	16	8	8	21.5	8
564350	27	16	8	8	21.5	8
564351	27	16	8	8	21.5	8
564352	27	14	8	8	20.5	8
564353	26	13	8	8	19.5	8
564354	26	13	8	8	19.5	8
564355	26	13	8	7	19.5	7.5
564356	26	12	8	7	19	7.5
564357	26	12	8	7	19	7.5
564358	24	12	8	7	18	7.5
564359	24	12	8	7	18	7.5
564360	23	12	8	7	17.5	7.5
564361	23	12	8	7	17.5	7.5
564362	23	12	8	7	17.5	7.5
564363	23	11	8	7	17	7.5
564364	22	11	9	6	16.5	7.5
564365	22	11	9	6	16.5	7.5
564366	22	11	9	6	16.5	7.5
564367	22	11	8	6	16.5	7
564368	22	11	8	6	16.5	7
564369	21	11	8	6	16	7
564370	21	11	8	6	16	7
564371	22	12	8	6	17	7
564372	22	12	8	6	17	7
564373	22	13	8	6	17.5	7
564374	22	13	8	6	17.5	7
564375	22	13	8	6	17.5	7
564376	22	13	8	6	17.5	7
564377	21	13	8	6	17	7
564378	22	13	8	6	17.5	7
564379	21	13	8	6	17	7
564380	21	13	8	6	17	7
564381	20	13	8	6	16.5	7
564382	20	12	9	6	16	7.5
564383	22	11	9	6	16.5	7.5
564384	19	11	8	6	15	7
564385	19	10	8	6	14.5	7
564386	18	10	7	5	14	6
564387	18	10	7	5	14	6
564388	17	10	7	5	13.5	6
564389	16	10	7	5	13	6
564390	16	10	7	5	13	6
564391	16	9	7	5	12.5	6
564392	15	9	7	5	12	6
564393	15	9	7	5	12	6
564394	15	9	7	5	12	6
564395	15	9	7	5	12	6
564396	15	9	7	5	12	6
564397	16	9	7	5	12.5	6
564398	18	9	7	5	13.5	6
564399	18	9	7	5	13.5	6
564400	18	10	7	5	14	6
564401	18	10	7	5	14	6
564402	18	10	7	5	14	6
564403	18	10	7	5	14	6
564404	18	10	7	5	14	6
564405	19	10	7	5	14.5	6
564406	19	11	5	5	15	5
564407	19	11	5	6	15	5.5
564408	18	11	5	6	14.5	5.5
564409	18	12	5	6	15	5.5
564410	18	12	5	6	15	5.5
564411	18	12	5	6	15	5.5
564412	19	12	5	6	15.5	5.5
564413	19	12	5	6	15.5	5.5
564414	19	12	5	6	15.5	5.5
564415	19	12	5	6	15.5	5.5
564416	19	12	4	6	15.5	5
564417	19	12	4	6	15.5	5
564418	18	12	4	3	15	3.5
564419	15	11	4	3	13	3.5
564420	13	11	4	3	12	3.5
564421	13	11	4	3	12	3.5
564422	13	11	4	3	12	3.5
564423	14	12	4	3	13	3.5
564424	14	10	4	3	12	3.5
564425	14	10	4	3	12	3.5
564426	13	10	4	3	11.5	3.5
564427	13	10	4	3	11.5	3.5
564428	13	10	4	3	11.5	3.5
564429	13	10	4	3	11.5	3.5
564430	13	11	4	3	12	3.5
564431	13	11	4	3	12	3.5
564432	13	11	4	3	12	3.5
564433	13	11	4	3	12	3.5
564434	12	12	4	3	12	3.5
564435	12	12	4	3	12	3.5
564436	12	13	4	3	12.5	3.5
564437	12	13	4	2	12.5	3
564438	12	13	4	2	12.5	3
564439	12	13	4	1	12.5	2.5
564440	12	13	4	1	12.5	2.5
564441	12	13	4	1	12.5	2.5
564442	11	13	4	1	12	2.5
564443	11	13	4	1	12	2.5
564444	11	13	4	1	12	2.5
564445	11	13	4	1	12	2.5
564446	11	13	4	1	12	2.5
564447	11	13	4	1	12	2.5
564448	11	14	4	1	12.5	2.5
564449	11	14	4	2	12.5	3
564450	11	14	4	2	12.5	3
564451	11	15	4	2	13	3
564452	11	15	4	2	13	3
564453	11	15	4	2	13	3
564454	11	15	4	2	13	3
564455	11	15	3	2	13	2.5
564456	11	15	3	2	13	2.5
564457	11	15	3	2	13	2.5
564458	11	15	3	2	13	2.5
564459	11	15	3	2	13	2.5
564460	11	15	3	2	13	2.5
564461	11	16	3	2	13.5	2.5
564462	13	16	3	2	14.5	2.5
564463	13	17	3	2	15	2.5
564464	13	18	2	2	15.5	2
564465	13	18	2	2	15.5	2
564466	13	18	2	2	15.5	2
564467	13	18	2	2	15.5	2
564468	14	18	2	2	16	2
564469	14	18	2	2	16	2
564470	14	18	2	2	16	2
564471	12	17	2	3	14.5	2.5
564472	12	18	2	3	15	2.5
564473	12	16	2	3	14	2.5
564474	12	16	2	3	14	2.5
564475	12	16	2	3	14	2.5
564476	12	16	2	3	14	2.5
564477	12	16	2	3	14	2.5
564478	13	16	2	3	14.5	2.5
564479	13	16	3	3	14.5	3
564480	13	16	3	3	14.5	3
564481	13	16	3	3	14.5	3
564482	13	16	2	4	14.5	3
564483	13	16	1	4	14.5	2.5
564484	14	17	1	4	15.5	2.5
564485	14	17	1	4	15.5	2.5
564486	15	17	1	4	16	2.5
564487	15	18	1	4	16.5	2.5
564488	15	18	1	4	16.5	2.5
564489	15	18	1	4	16.5	2.5
564490	15	18	1	4	16.5	2.5
564491	15	18	1	4	16.5	2.5
564492	15	18	1	4	16.5	2.5
564493	15	18	1	4	16.5	2.5
564494	15	17	1	4	16	2.5
564495	15	17	1	4	16	2.5
564496	14	18	1	4	16	2.5
564497	17	18	1	4	17.5	2.5
564498	15	18	1	4	16.5	2.5
564499	15	18	1	4	16.5	2.5
564500	15	17	1	4	16	2.5
564501	15	17	1	5	16	3
564502	15	17	1	5	16	3
564503	15	17	1	7	16	4
564504	15	17	1	7	16	4
564505	14	17	1	7	15.5	4
564506	14	16	1	7	15	4
564507	14	15	1	6	14.5	3.5
564508	15	15	1	6	15	3.5
564509	15	14	1	7	14.5	4
564510	15	14	1	7	14.5	4
564511	15	14	1	8	14.5	4.5
564512	14	14	1	8	14	4.5
564513	14	14	1	8	14	4.5
564514	14	15	1	8	14.5	4.5
564515	14	15	1	8	14.5	4.5
564516	14	15	1	8	14.5	4.5
564517	14	15	1	8	14.5	4.5
564518	14	15	1	8	14.5	4.5
564519	14	15	1	8	14.5	4.5
564520	14	16	1	8	15	4.5
564521	14	17	1	8	15.5	4.5
564522	14	17	1	8	15.5	4.5
564523	13	16	1	8	14.5	4.5
564524	13	16	1	8	14.5	4.5
564525	13	16	1	8	14.5	4.5
564526	13	16	3	8	14.5	5.5
564527	13	16	3	8	14.5	5.5
564528	13	17	3	8	15	5.5
564529	13	19	3	8	16	5.5
564530	13	18	3	8	15.5	5.5
564531	13	18	3	8	15.5	5.5
564532	14	18	4	8	16	6
564533	14	18	4	8	16	6
564534	14	17	4	8	15.5	6
564535	14	17	4	8	15.5	6
564536	14	16	4	8	15	6
564537	14	18	4	8	16	6
564538	14	17	4	8	15.5	6
564539	14	17	4	8	15.5	6
564540	14	17	4	8	15.5	6
564541	14	17	4	8	15.5	6
564542	14	17	4	8	15.5	6
564543	14	17	4	8	15.5	6
564544	14	17	4	8	15.5	6
564545	14	17	4	8	15.5	6
564546	14	17	4	8	15.5	6
564547	14	17	4	8	15.5	6
564548	14	16	4	8	15	6
564549	14	16	5	7	15	6
564550	14	15	5	7	14.5	6
564551	14	15	5	7	14.5	6
564552	14	16	5	7	15	6
564553	14	18	5	7	16	6
564554	14	18	5	7	16	6
564555	14	18	5	7	16	6
564556	14	18	5	7	16	6
564557	14	18	5	7	16	6
564558	14	18	5	7	16	6
564559	14	17	5	7	15.5	6
564560	15	16	5	7	15.5	6
564561	15	15	5	7	15	6
564562	13	15	5	7	14	6
564563	13	15	5	7	14	6
564564	13	15	5	8	14	6.5
564565	13	15	6	8	14	7
564566	13	16	6	8	14.5	7
564567	13	16	6	8	14.5	7
564568	12	16	6	8	14	7
564569	12	16	6	8	14	7
564570	12	16	6	8	14	7
564571	12	16	5	7	14	6
564572	14	15	5	7	14.5	6
564573	14	15	5	7	14.5	6
564574	14	15	5	7	14.5	6
564575	14	15	5	7	14.5	6
564576	14	15	6	7	14.5	6.5
564577	14	15	6	7	14.5	6.5
564578	12	15	6	7	13.5	6.5
564579	11	15	6	7	13	6.5
564580	11	16	6	7	13.5	6.5
564581	11	16	6	7	13.5	6.5
564582	12	16	6	6	14	6
564583	10	16	6	6	13	6
564584	9	15	6	6	12	6
564585	9	15	6	6	12	6
564586	9	15	6	6	12	6
564587	9	14	6	6	11.5	6
564588	9	14	6	6	11.5	6
564589	9	15	6	6	12	6
564590	10	15	6	6	12.5	6
564591	10	15	6	6	12.5	6
564592	10	17	7	6	13.5	6.5
564593	11	17	8	6	14	7
564594	11	17	8	6	14	7
564595	13	19	8	6	16	7
564596	13	18	8	6	15.5	7
564597	10	18	8	6	14	7
564598	10	18	8	7	14	7.5
564599	10	18	8	5	14	6.5
564600	11	18	8	5	14.5	6.5
564601	11	19	9	4	15	6.5
564602	11	19	9	4	15	6.5
564603	12	19	9	4	15.5	6.5
564604	12	19	9	4	15.5	6.5
564605	12	19	9	4	15.5	6.5
564606	12	19	9	4	15.5	6.5
564607	12	19	9	4	15.5	6.5
564608	11	19	9	5	15	7
564609	11	19	9	4	15	6.5
564610	11	19	9	4	15	6.5
564611	11	19	9	3	15	6
564612	11	19	9	3	15	6
564613	11	23	9	3	17	6
564614	11	22	9	3	16.5	6
564615	11	22	9	3	16.5	6
564616	12	23	9	3	17.5	6
564617	12	23	9	3	17.5	6
564618	12	24	9	3	18	6
564619	12	24	9	3	18	6
564620	12	23	9	3	17.5	6
564621	12	22	9	3	17	6
564622	13	22	9	3	17.5	6
564623	13	22	9	3	17.5	6
564624	13	22	9	4	17.5	6.5
564625	13	22	9	4	17.5	6.5
564626	13	22	7	4	17.5	5.5
564627	13	24	8	4	18.5	6
564628	14	23	8	4	18.5	6
564629	14	21	8	4	17.5	6
564630	14	21	8	4	17.5	6
564631	14	21	8	4	17.5	6
564632	13	22	7	4	17.5	5.5
564633	13	22	7	4	17.5	5.5
564634	13	22	7	4	17.5	5.5
564635	13	22	7	4	17.5	5.5
564636	13	22	7	4	17.5	5.5
564637	13	20	7	4	16.5	5.5
564638	13	21	7	4	17	5.5
564639	13	21	7	4	17	5.5
564640	13	21	7	4	17	5.5
564641	13	21	8	4	17	6
564642	13	21	8	4	17	6
564643	13	21	8	4	17	6
564644	13	21	8	4	17	6
564645	13	21	8	4	17	6
564646	13	21	8	4	17	6
564647	14	21	8	4	17.5	6
564648	14	21	8	5	17.5	6.5
564649	14	21	7	5	17.5	6
564650	14	21	7	5	17.5	6
564651	14	21	7	5	17.5	6
564652	14	20	7	5	17	6
564653	14	19	7	5	16.5	6
564654	14	19	7	5	16.5	6
564655	14	19	7	5	16.5	6
564656	14	19	7	5	16.5	6
564657	14	19	7	5	16.5	6
564658	14	19	7	5	16.5	6
564659	14	19	7	5	16.5	6
564660	13	21	7	5	17	6
564661	13	21	7	5	17	6
564662	13	21	7	5	17	6
564663	13	21	7	5	17	6
564664	13	21	7	4	17	5.5
564665	13	21	6	4	17	5
564666	13	20	6	4	16.5	5
564667	13	20	6	4	16.5	5
564668	13	21	6	4	17	5
564669	13	21	6	4	17	5
564670	13	21	6	4	17	5
564671	13	21	6	4	17	5
564672	11	21	6	4	16	5
564673	11	21	6	4	16	5
564674	11	21	6	4	16	5
564675	11	21	6	4	16	5
564676	11	21	5	4	16	4.5
564677	11	21	5	4	16	4.5
564678	11	21	5	4	16	4.5
564679	11	21	5	5	16	5
564680	11	20	5	5	15.5	5
564681	11	20	5	5	15.5	5
564682	10	20	5	5	15	5
564683	10	20	5	5	15	5
564684	10	20	5	5	15	5
564685	10	21	5	5	15.5	5
564686	10	21	5	5	15.5	5
564687	10	21	5	5	15.5	5
564688	10	21	5	5	15.5	5
564689	10	21	5	5	15.5	5
564690	9	21	5	5	15	5
564691	9	21	5	5	15	5
564692	9	21	4	5	15	4.5
564693	8	21	3	5	14.5	4
564694	8	20	3	5	14	4
564695	6	19	3	5	12.5	4
564696	6	19	3	5	12.5	4
564697	6	20	3	5	13	4
564698	6	20	3	4	13	3.5
564699	6	20	3	4	13	3.5
564700	4	20	3	4	12	3.5
564701	4	19	2	4	11.5	3
564702	4	22	2	4	13	3
564703	4	22	2	4	13	3
564704	4	23	2	4	13.5	3
564705	4	23	2	4	13.5	3
564706	4	23	2	4	13.5	3
564707	4	23	2	4	13.5	3
564708	4	23	2	3	13.5	2.5
564709	4	23	2	3	13.5	2.5
564710	4	23	2	3	13.5	2.5
564711	4	23	2	3	13.5	2.5
564712	4	25	2	3	14.5	2.5
564713	4	21	2	3	12.5	2.5
564714	4	21	2	3	12.5	2.5
564715	4	21	2	3	12.5	2.5
564716	3	20	2	3	11.5	2.5
564717	3	20	2	3	11.5	2.5
564718	3	19	2	3	11	2.5
564719	3	19	2	3	11	2.5
564720	3	19	2	3	11	2.5
564721	5	19	2	3	12	2.5
564722	4	21	1	3	12.5	2
564723	4	21	1	4	12.5	2.5
564724	5	21	1	3	13	2
564725	5	21	2	3	13	2.5
564726	5	21	2	3	13	2.5
564727	5	19	2	3	12	2.5
564728	4	19	2	3	11.5	2.5
564729	4	19	2	3	11.5	2.5
564730	4	19	2	3	11.5	2.5
564731	4	19	2	3	11.5	2.5
564732	4	18	2	3	11	2.5
564733	4	19	2	3	11.5	2.5
564734	5	20	3	3	12.5	3
564735	5	20	3	3	12.5	3
564736	6	20	3	3	13	3
564737	7	20	3	3	13.5	3
564738	7	19	3	3	13	3
564739	8	19	3	3	13.5	3
564740	10	19	3	3	14.5	3
564741	10	19	3	3	14.5	3
564742	10	20	3	3	15	3
564743	10	20	3	3	15	3
564744	10	20	3	3	15	3
564745	10	20	3	3	15	3
564746	11	20	3	3	15.5	3
564747	10	20	3	3	15	3
564748	10	21	3	2	15.5	2.5
564749	10	19	3	2	14.5	2.5
564750	10	19	3	2	14.5	2.5
564751	13	19	3	2	16	2.5
564752	14	19	3	2	16.5	2.5
564753	15	18	3	2	16.5	2.5
564754	15	18	3	2	16.5	2.5
564755	15	18	3	2	16.5	2.5
564756	15	19	4	2	17	3
564757	16	19	4	2	17.5	3
564758	16	19	4	2	17.5	3
564759	18	19	4	2	18.5	3
564760	18	19	4	2	18.5	3
564761	18	19	4	2	18.5	3
564762	18	19	4	2	18.5	3
564763	18	19	4	2	18.5	3
564764	18	19	4	2	18.5	3
564765	18	19	4	2	18.5	3
564766	18	19	4	2	18.5	3
564767	18	20	4	2	19	3
564768	18	19	4	2	18.5	3
564769	18	19	4	2	18.5	3
564770	18	19	5	2	18.5	3.5
564771	20	19	5	2	19.5	3.5
564772	20	19	6	2	19.5	4
564773	20	19	6	2	19.5	4
564774	20	19	6	2	19.5	4
564775	20	19	6	2	19.5	4
564776	20	19	6	2	19.5	4
564777	20	19	6	1	19.5	3.5
564778	20	19	6	1	19.5	3.5
564779	20	19	6	1	19.5	3.5
564780	20	19	6	1	19.5	3.5
564781	20	20	7	1	20	4
564782	20	20	7	1	20	4
564783	20	20	7	1	20	4
564784	20	20	7	1	20	4
564785	20	19	7	1	19.5	4
564786	20	19	7	1	19.5	4
564787	20	20	7	1	20	4
564788	20	20	7	1	20	4
564789	20	21	7	1	20.5	4
564790	21	21	7	1	21	4
564791	21	21	7	1	21	4
564792	21	19	7	1	20	4
564793	21	20	8	1	20.5	4.5
564794	21	20	8	1	20.5	4.5
564795	21	20	8	2	20.5	5
564796	21	20	8	2	20.5	5
564797	21	19	9	2	20	5.5
564798	22	19	9	2	20.5	5.5
564799	22	19	9	3	20.5	6
564800	22	19	10	3	20.5	6.5
564801	23	19	10	3	21	6.5
564802	23	16	10	3	19.5	6.5
564803	24	16	10	3	20	6.5
564804	24	16	10	3	20	6.5
564805	25	16	10	3	20.5	6.5
564806	25	16	11	3	20.5	7
564807	25	16	11	3	20.5	7
564808	25	16	11	3	20.5	7
564809	26	16	11	3	21	7
564810	26	17	11	3	21.5	7
564811	29	17	12	3	23	7.5
564812	29	15	12	3	22	7.5
564813	29	15	13	3	22	8
564814	30	15	13	2	22.5	7.5
564815	30	15	13	2	22.5	7.5
564816	31	15	13	2	23	7.5
564817	31	15	13	2	23	7.5
564818	32	16	13	2	24	7.5
564819	32	17	13	2	24.5	7.5
564820	32	17	13	2	24.5	7.5
564821	30	18	13	2	24	7.5
564822	30	16	13	2	23	7.5
564823	30	16	13	2	23	7.5
564824	30	17	13	2	23.5	7.5
564825	30	17	12	2	23.5	7
564826	31	17	12	2	24	7
564827	31	17	12	2	24	7
564828	31	17	12	2	24	7
564829	31	17	12	2	24	7
564830	31	18	12	2	24.5	7
564831	31	18	12	4	24.5	8
564832	31	18	12	4	24.5	8
564833	31	17	12	4	24	8
564834	30	18	11	4	24	7.5
564835	30	18	11	4	24	7.5
564836	29	18	11	4	23.5	7.5
564837	28	18	11	4	23	7.5
564838	28	19	11	4	23.5	7.5
564839	28	19	11	4	23.5	7.5
564840	26	19	11	4	22.5	7.5
564841	27	20	10	4	23.5	7
564842	27	20	10	4	23.5	7
564843	28	20	10	4	24	7
564844	28	20	10	4	24	7
564845	28	20	10	4	24	7
564846	27	20	10	4	23.5	7
564847	27	20	11	4	23.5	7.5
564848	28	19	11	4	23.5	7.5
564849	28	20	11	4	24	7.5
564850	28	21	11	4	24.5	7.5
564851	25	22	11	4	23.5	7.5
564852	25	22	11	4	23.5	7.5
564853	24	22	11	4	23	7.5
564854	24	22	11	5	23	8
564855	24	22	11	5	23	8
564856	24	22	10	5	23	7.5
564857	23	22	10	6	22.5	8
564858	24	22	10	6	23	8
564859	22	22	10	7	22	8.5
564860	22	22	10	7	22	8.5
564861	22	22	10	7	22	8.5
564862	22	22	10	7	22	8.5
564863	22	23	10	7	22.5	8.5
564864	22	23	10	7	22.5	8.5
564865	22	23	10	7	22.5	8.5
564866	22	23	10	7	22.5	8.5
564867	23	22	10	7	22.5	8.5
564868	23	22	10	7	22.5	8.5
564869	23	22	10	7	22.5	8.5
564870	24	22	9	7	23	8
564871	22	22	9	7	22	8
564872	22	22	8	7	22	7.5
564873	22	22	8	7	22	7.5
564874	22	22	8	7	22	7.5
564875	23	22	8	7	22.5	7.5
564876	23	22	8	7	22.5	7.5
564877	23	22	8	7	22.5	7.5
564878	23	22	8	7	22.5	7.5
564879	24	22	8	7	23	7.5
564880	24	22	8	7	23	7.5
564881	24	21	7	7	22.5	7
564882	24	21	7	7	22.5	7
564883	24	21	7	7	22.5	7
564884	24	21	7	7	22.5	7
564885	24	22	7	7	23	7
564886	24	22	7	7	23	7
564887	24	21	7	7	22.5	7
564888	24	21	7	7	22.5	7
564889	24	19	7	7	21.5	7
564890	24	19	7	7	21.5	7
564891	24	19	7	7	21.5	7
564892	24	19	7	7	21.5	7
564893	24	18	6	7	21	6.5
564894	24	19	6	7	21.5	6.5
564895	24	19	6	6	21.5	6
564896	24	19	6	6	21.5	6
564897	24	19	5	6	21.5	5.5
564898	23	20	5	6	21.5	5.5
564899	24	20	5	5	22	5
564900	24	20	4	5	22	4.5
564901	23	20	4	5	21.5	4.5
564902	23	20	4	5	21.5	4.5
564903	22	20	4	5	21	4.5
564904	22	19	4	5	20.5	4.5
564905	21	19	4	5	20	4.5
564906	21	19	3	5	20	4
564907	21	19	3	5	20	4
564908	21	19	3	5	20	4
564909	21	20	3	5	20.5	4
564910	21	19	3	5	20	4
564911	18	19	2	5	18.5	3.5
564912	18	19	2	5	18.5	3.5
564913	18	19	1	5	18.5	3
564914	17	19	1	5	18	3
564915	17	19	1	5	18	3
564916	16	20	1	5	18	3
564917	16	20	1	5	18	3
564918	16	19	1	5	17.5	3
564919	16	18	1	5	17	3
564920	16	19	1	5	17.5	3
564921	16	19	1	5	17.5	3
564922	16	19	1	5	17.5	3
564923	16	20	1	5	18	3
564924	15	19	2	5	17	3.5
564925	15	19	2	5	17	3.5
564926	14	19	2	5	16.5	3.5
564927	15	19	2	6	17	4
564928	17	19	2	6	18	4
564929	17	19	2	6	18	4
564930	18	19	2	6	18.5	4
564931	18	19	2	4	18.5	3
564932	19	19	2	4	19	3
564933	19	20	2	5	19.5	3.5
564934	19	18	2	5	18.5	3.5
564935	19	18	3	5	18.5	4
564936	19	18	3	5	18.5	4
564937	19	18	3	5	18.5	4
564938	19	17	3	5	18	4
564939	18	17	3	5	17.5	4
564940	18	17	4	6	17.5	5
564941	17	16	5	6	16.5	5.5
564942	17	15	5	6	16	5.5
564943	18	15	5	6	16.5	5.5
564944	18	15	5	6	16.5	5.5
564945	18	16	5	6	17	5.5
564946	18	16	5	6	17	5.5
564947	18	16	4	6	17	5
564948	17	17	4	6	17	5
564949	18	16	4	6	17	5
564950	18	15	4	6	16.5	5
564951	18	14	4	6	16	5
564952	17	14	4	6	15.5	5
564953	17	16	4	6	16.5	5
564954	17	16	4	5	16.5	4.5
564955	17	16	4	5	16.5	4.5
564956	17	15	4	5	16	4.5
564957	17	15	4	4	16	4
564958	16	15	4	4	15.5	4
564959	16	15	4	3	15.5	3.5
564960	16	15	4	3	15.5	3.5
564961	16	18	4	3	17	3.5
564962	16	19	4	3	17.5	3.5
564963	16	18	4	3	17	3.5
564964	16	18	4	3	17	3.5
564965	16	18	4	3	17	3.5
564966	16	18	4	3	17	3.5
564967	15	19	4	3	17	3.5
564968	15	19	4	3	17	3.5
564969	14	19	4	3	16.5	3.5
564970	13	19	4	5	16	4.5
564971	13	19	4	5	16	4.5
564972	13	19	4	5	16	4.5
564973	13	19	4	5	16	4.5
564974	13	19	6	5	16	5.5
564975	12	19	6	5	15.5	5.5
564976	12	19	6	6	15.5	6
564977	12	19	6	6	15.5	6
564978	12	19	6	6	15.5	6
564979	14	19	6	6	16.5	6
564980	15	19	6	7	17	6.5
564981	16	19	6	7	17.5	6.5
564982	16	19	6	7	17.5	6.5
564983	17	19	6	7	18	6.5
564984	17	20	7	7	18.5	7
564985	17	19	7	7	18	7
564986	17	19	7	7	18	7
564987	17	20	7	7	18.5	7
564988	19	20	7	7	19.5	7
564989	18	20	7	7	19	7
564990	18	20	7	7	19	7
564991	18	20	7	7	19	7
564992	18	20	7	7	19	7
564993	18	20	7	7	19	7
564994	18	19	7	7	18.5	7
564995	18	19	7	7	18.5	7
564996	18	19	7	7	18.5	7
564997	18	19	7	7	18.5	7
564998	18	18	7	7	18	7
564999	17	18	7	7	17.5	7
565000	17	18	7	7	17.5	7
565001	17	18	7	7	17.5	7
565002	17	18	7	7	17.5	7
565003	18	18	7	8	18	7.5
565004	18	18	7	8	18	7.5
565005	19	18	7	8	18.5	7.5
565006	20	19	7	8	19.5	7.5
565007	21	19	7	8	20	7.5
565008	21	19	7	8	20	7.5
565009	21	18	7	8	19.5	7.5
565010	21	18	7	8	19.5	7.5
565011	21	18	7	8	19.5	7.5
565012	21	18	7	8	19.5	7.5
565013	21	18	7	8	19.5	7.5
565014	21	18	7	8	19.5	7.5
565015	21	18	8	8	19.5	8
565016	21	17	8	8	19	8
565017	21	17	8	8	19	8
565018	20	17	8	8	18.5	8
565019	20	17	8	8	18.5	8
565020	20	16	8	8	18	8
565021	20	15	8	8	17.5	8
565022	20	16	8	8	18	8
565023	20	15	8	8	17.5	8
565024	20	15	7	9	17.5	8
565025	20	15	7	9	17.5	8
565026	20	15	7	9	17.5	8
565027	19	16	7	8	17.5	7.5
565028	17	16	7	8	16.5	7.5
565029	17	16	7	8	16.5	7.5
565030	16	15	7	8	15.5	7.5
565031	16	15	7	8	15.5	7.5
565032	15	15	7	8	15	7.5
565033	15	14	7	7	14.5	7
565034	15	14	7	7	14.5	7
565035	15	14	6	8	14.5	7
565036	15	15	6	8	15	7
565037	15	15	6	8	15	7
565038	15	15	6	8	15	7
565039	15	15	6	8	15	7
565040	15	15	5	7	15	6
565041	15	15	4	7	15	5.5
565042	16	15	4	7	15.5	5.5
565043	14	15	4	7	14.5	5.5
565044	14	15	4	7	14.5	5.5
565045	14	15	4	7	14.5	5.5
565046	14	15	4	7	14.5	5.5
565047	14	16	4	7	15	5.5
565048	14	15	4	7	14.5	5.5
565049	13	15	4	7	14	5.5
565050	13	15	4	7	14	5.5
565051	13	15	4	7	14	5.5
565052	13	14	4	7	13.5	5.5
565053	13	12	4	7	12.5	5.5
565054	13	12	4	7	12.5	5.5
565055	13	12	4	7	12.5	5.5
565056	13	12	4	8	12.5	6
565057	13	12	4	9	12.5	6.5
565058	13	12	4	9	12.5	6.5
565059	13	12	4	9	12.5	6.5
565060	14	12	4	9	13	6.5
565061	14	10	5	9	12	7
565062	14	9	5	10	11.5	7.5
565063	14	10	5	10	12	7.5
565064	14	10	5	10	12	7.5
565065	14	11	5	10	12.5	7.5
565066	15	12	5	10	13.5	7.5
565067	15	11	5	10	13	7.5
565068	15	11	5	10	13	7.5
565069	15	11	5	10	13	7.5
565070	15	12	5	8	13.5	6.5
565071	15	12	5	8	13.5	6.5
565072	15	13	5	8	14	6.5
565073	15	13	5	8	14	6.5
565074	15	14	2	8	14.5	5
565075	15	14	3	8	14.5	5.5
565076	15	14	3	7	14.5	5
565077	15	14	3	7	14.5	5
565078	13	14	3	7	13.5	5
565079	11	14	3	7	12.5	5
565080	10	14	3	6	12	4.5
565081	9	14	3	6	11.5	4.5
565082	9	14	3	6	11.5	4.5
565083	8	14	3	6	11	4.5
565084	8	13	3	6	10.5	4.5
565085	8	13	2	6	10.5	4
565086	8	14	2	6	11	4
565087	8	14	2	6	11	4
565088	8	14	2	6	11	4
565089	8	14	2	6	11	4
565090	8	14	2	6	11	4
565091	8	14	2	6	11	4
565092	8	16	2	6	12	4
565093	8	16	2	6	12	4
565094	8	16	2	6	12	4
565095	8	16	2	6	12	4
565096	8	16	2	6	12	4
565097	8	16	2	6	12	4
565098	8	16	2	6	12	4
565099	8	16	2	6	12	4
565100	8	16	2	6	12	4
565101	8	16	2	6	12	4
565102	8	16	2	6	12	4
565103	7	16	2	5	11.5	3.5
565104	7	17	2	5	12	3.5
565105	6	19	2	5	12.5	3.5
565106	5	19	2	5	12	3.5
565107	4	19	2	5	11.5	3.5
565108	4	19	2	5	11.5	3.5
565109	3	19	2	5	11	3.5
565110	3	19	2	5	11	3.5
565111	4	19	2	5	11.5	3.5
565112	4	19	2	5	11.5	3.5
565113	4	19	2	5	11.5	3.5
565114	5	20	2	5	12.5	3.5
565115	6	20	1	5	13	3
565116	6	20	1	5	13	3
565117	6	20	1	5	13	3
565118	6	20	1	5	13	3
565119	6	20	1	5	13	3
565120	6	20	1	5	13	3
565121	6	21	1	5	13.5	3
565122	6	20	1	5	13	3
565123	6	20	1	5	13	3
565124	6	20	1	4	13	2.5
565125	7	20	1	4	13.5	2.5
565126	7	20	1	4	13.5	2.5
565127	7	19	1	4	13	2.5
565128	7	19	1	4	13	2.5
565129	7	19	1	4	13	2.5
565130	7	20	1	4	13.5	2.5
565131	7	20	1	4	13.5	2.5
565132	7	20	1	4	13.5	2.5
565133	7	20	1	4	13.5	2.5
565134	7	20	1	4	13.5	2.5
565135	7	20	1	3	13.5	2
565136	7	19	1	3	13	2
565137	7	19	1	3	13	2
565138	9	20	1	3	14.5	2
565139	9	20	2	3	14.5	2.5
565140	9	20	2	3	14.5	2.5
565141	9	21	2	3	15	2.5
565142	8	21	3	3	14.5	3
565143	9	21	3	3	15	3
565144	10	21	3	3	15.5	3
565145	10	20	3	3	15	3
565146	10	22	3	3	16	3
565147	10	21	3	3	15.5	3
565148	10	21	3	3	15.5	3
565149	10	21	3	3	15.5	3
565150	10	21	3	3	15.5	3
565151	10	21	3	3	15.5	3
565152	10	21	3	3	15.5	3
565153	10	21	3	3	15.5	3
565154	10	21	3	3	15.5	3
565155	10	21	3	3	15.5	3
565156	10	21	3	2	15.5	2.5
565157	10	21	3	1	15.5	2
565158	10	21	3	1	15.5	2
565159	10	21	3	1	15.5	2
565160	9	21	3	1	15	2
565161	9	21	2	1	15	1.5
565162	9	21	2	0	15	1
565163	9	20	2	0	14.5	1
565164	9	20	2	0	14.5	1
565165	9	19	2	0	14	1
565166	8	18	2	0	13	1
565167	8	18	2	0	13	1
565168	8	18	2	0	13	1
565169	8	18	2	1	13	1.5
565170	8	17	2	1	12.5	1.5
565171	8	17	2	1	12.5	1.5
565172	8	16	2	1	12	1.5
565173	9	16	2	1	12.5	1.5
565174	9	15	2	1	12	1.5
565175	10	15	2	1	12.5	1.5
565176	10	15	2	1	12.5	1.5
565177	10	15	2	1	12.5	1.5
565178	10	15	2	1	12.5	1.5
565179	10	15	2	1	12.5	1.5
565180	10	15	2	1	12.5	1.5
565181	10	15	2	1	12.5	1.5
565182	11	15	2	1	13	1.5
565183	11	16	3	1	13.5	2
565184	11	16	4	1	13.5	2.5
565185	11	18	4	1	14.5	2.5
565186	11	17	4	1	14	2.5
565187	11	16	4	1	13.5	2.5
565188	12	16	4	1	14	2.5
565189	12	16	4	1	14	2.5
565190	12	16	4	1	14	2.5
565191	12	16	4	1	14	2.5
565192	12	14	4	1	13	2.5
565193	12	14	4	1	13	2.5
565194	12	14	4	1	13	2.5
565195	12	14	4	1	13	2.5
565196	12	14	4	1	13	2.5
565197	12	14	4	1	13	2.5
565198	12	14	4	1	13	2.5
565199	12	14	4	1	13	2.5
565200	13	14	4	1	13.5	2.5
565201	13	14	4	1	13.5	2.5
565202	13	15	4	1	14	2.5
565203	13	15	4	1	14	2.5
565204	13	14	4	1	13.5	2.5
565205	13	12	5	1	12.5	3
565206	15	11	5	1	13	3
565207	15	11	5	1	13	3
565208	15	11	5	1	13	3
565209	15	11	5	1	13	3
565210	15	11	5	1	13	3
565211	14	11	5	1	12.5	3
565212	14	11	5	1	12.5	3
565213	14	11	5	1	12.5	3
565214	13	10	5	1	11.5	3
565215	14	10	5	1	12	3
565216	15	10	5	1	12.5	3
565217	15	10	5	1	12.5	3
565218	15	10	5	1	12.5	3
565219	15	10	5	1	12.5	3
565220	16	10	5	1	13	3
565221	16	9	5	1	12.5	3
565222	16	9	5	1	12.5	3
565223	16	9	5	1	12.5	3
565224	16	9	5	1	12.5	3
565225	15	9	5	1	12	3
565226	15	9	5	1	12	3
565227	15	9	5	1	12	3
565228	16	10	5	2	13	3.5
565229	16	11	5	2	13.5	3.5
565230	16	10	5	2	13	3.5
565231	17	10	5	2	13.5	3.5
565232	17	12	5	2	14.5	3.5
565233	17	13	5	2	15	3.5
565234	17	14	5	2	15.5	3.5
565235	17	15	5	2	16	3.5
565236	17	15	5	2	16	3.5
565237	18	15	5	2	16.5	3.5
565238	16	14	5	2	15	3.5
565239	16	14	4	2	15	3
565240	17	14	4	2	15.5	3
565241	17	13	4	3	15	3.5
565242	17	13	3	3	15	3
565243	16	14	3	3	15	3
565244	15	14	3	3	14.5	3
565245	15	14	3	3	14.5	3
565246	16	12	3	4	14	3.5
565247	16	12	3	4	14	3.5
565248	16	12	3	4	14	3.5
565249	18	12	3	4	15	3.5
565250	18	12	3	4	15	3.5
565251	18	12	3	4	15	3.5
565252	18	12	3	4	15	3.5
565253	18	13	3	4	15.5	3.5
565254	18	13	3	4	15.5	3.5
565255	18	13	3	4	15.5	3.5
565256	18	13	3	4	15.5	3.5
565257	18	13	3	4	15.5	3.5
565258	18	13	3	4	15.5	3.5
565259	18	13	3	4	15.5	3.5
565260	18	14	3	4	16	3.5
565261	18	14	3	4	16	3.5
565262	18	14	3	4	16	3.5
565263	18	14	3	4	16	3.5
565264	18	14	3	4	16	3.5
565265	18	14	3	4	16	3.5
565266	18	15	3	4	16.5	3.5
565267	18	15	3	4	16.5	3.5
565268	18	15	3	4	16.5	3.5
565269	19	15	3	3	17	3
565270	19	15	3	3	17	3
565271	19	15	3	3	17	3
565272	19	15	3	3	17	3
565273	18	15	3	3	16.5	3
565274	18	15	3	3	16.5	3
565275	17	15	3	3	16	3
565276	17	16	3	3	16.5	3
565277	17	16	3	3	16.5	3
565278	17	18	3	3	17.5	3
565279	17	18	3	3	17.5	3
565280	17	18	3	3	17.5	3
565281	17	18	3	3	17.5	3
565282	17	18	3	3	17.5	3
565283	17	17	2	3	17	2.5
565284	17	17	1	3	17	2
565285	17	15	1	3	16	2
565286	17	15	1	3	16	2
565287	17	15	1	3	16	2
565288	16	15	1	4	15.5	2.5
565289	16	15	1	4	15.5	2.5
565290	16	15	1	4	15.5	2.5
565291	16	15	1	4	15.5	2.5
565292	16	16	1	4	16	2.5
565293	16	16	1	4	16	2.5
565294	16	16	1	4	16	2.5
565295	16	16	1	4	16	2.5
565296	16	16	1	4	16	2.5
565297	16	16	2	4	16	3
565298	16	16	2	4	16	3
565299	16	16	2	4	16	3
565300	15	17	2	4	16	3
565301	15	17	2	4	16	3
565302	15	16	2	4	15.5	3
565303	15	16	2	4	15.5	3
565304	15	16	2	4	15.5	3
565305	15	16	2	4	15.5	3
565306	13	16	2	4	14.5	3
565307	13	16	2	4	14.5	3
565308	13	16	2	4	14.5	3
565309	13	16	2	4	14.5	3
565310	13	16	2	4	14.5	3
565311	13	16	2	4	14.5	3
565312	14	16	2	4	15	3
565313	14	16	2	4	15	3
565314	13	16	2	4	14.5	3
565315	12	16	2	4	14	3
565316	11	16	2	4	13.5	3
565317	11	16	2	4	13.5	3
565318	11	16	2	4	13.5	3
565319	11	16	2	4	13.5	3
565320	10	17	3	4	13.5	3.5
565321	10	17	3	4	13.5	3.5
565322	10	17	3	4	13.5	3.5
565323	10	17	3	4	13.5	3.5
565324	10	17	3	4	13.5	3.5
565325	10	17	3	4	13.5	3.5
565326	10	17	3	4	13.5	3.5
565327	10	17	3	5	13.5	4
565328	9	16	3	4	12.5	3.5
565329	9	15	3	4	12	3.5
565330	9	15	4	4	12	4
565331	8	15	4	4	11.5	4
565332	8	13	4	4	10.5	4
565333	8	12	4	6	10	5
565334	8	11	4	6	9.5	5
565335	8	10	4	6	9	5
565336	8	10	4	6	9	5
565337	7	10	4	6	8.5	5
565338	7	10	4	6	8.5	5
565339	7	11	4	6	9	5
565340	6	11	4	6	8.5	5
565341	6	12	4	5	9	4.5
565342	7	12	4	5	9.5	4.5
565343	7	11	4	5	9	4.5
565344	7	11	4	5	9	4.5
565345	7	11	4	5	9	4.5
565346	6	10	4	4	8	4
565347	6	10	4	4	8	4
565348	6	10	4	4	8	4
565349	4	11	4	4	7.5	4
565350	4	11	5	4	7.5	4.5
565351	4	11	5	4	7.5	4.5
565352	4	11	5	4	7.5	4.5
565353	5	10	5	4	7.5	4.5
565354	5	10	5	4	7.5	4.5
565355	6	10	5	4	8	4.5
565356	6	10	5	4	8	4.5
565357	6	9	5	4	7.5	4.5
565358	6	9	5	4	7.5	4.5
565359	6	10	5	4	8	4.5
565360	6	9	5	4	7.5	4.5
565361	6	9	5	4	7.5	4.5
565362	6	9	5	4	7.5	4.5
565363	6	9	5	4	7.5	4.5
565364	6	9	5	4	7.5	4.5
565365	6	9	6	4	7.5	5
565366	6	9	6	4	7.5	5
565367	8	10	6	5	9	5.5
565368	8	10	6	6	9	6
565369	7	11	6	6	9	6
565370	7	11	6	6	9	6
565371	7	10	6	6	8.5	6
565372	7	10	6	6	8.5	6
565373	7	10	6	7	8.5	6.5
565374	8	10	6	7	9	6.5
565375	7	9	6	7	8	6.5
565376	7	8	6	7	7.5	6.5
565377	7	8	6	7	7.5	6.5
565378	8	7	6	7	7.5	6.5
565379	9	7	6	7	8	6.5
565380	9	7	6	7	8	6.5
565381	9	7	6	7	8	6.5
565382	9	7	6	7	8	6.5
565383	10	7	6	7	8.5	6.5
565384	10	7	6	7	8.5	6.5
565385	9	8	7	7	8.5	7
565386	9	8	7	7	8.5	7
565387	9	8	7	7	8.5	7
565388	9	8	7	6	8.5	6.5
565389	9	8	7	6	8.5	6.5
565390	9	8	7	6	8.5	6.5
565391	9	7	8	6	8	7
565392	11	6	8	6	8.5	7
565393	11	6	8	6	8.5	7
565394	11	7	8	6	9	7
565395	11	7	8	6	9	7
565396	11	7	8	6	9	7
565397	11	7	7	6	9	6.5
565398	11	8	7	6	9.5	6.5
565399	11	8	7	6	9.5	6.5
565400	11	8	7	6	9.5	6.5
565401	11	8	6	6	9.5	6
565402	11	8	6	6	9.5	6
565403	11	8	6	6	9.5	6
565404	11	8	7	6	9.5	6.5
565405	11	8	7	6	9.5	6.5
565406	11	8	7	6	9.5	6.5
565407	11	8	7	6	9.5	6.5
565408	11	8	7	6	9.5	6.5
565409	11	8	7	6	9.5	6.5
565410	11	8	7	6	9.5	6.5
565411	11	8	7	6	9.5	6.5
565412	11	8	7	6	9.5	6.5
565413	13	10	7	6	11.5	6.5
565414	13	10	7	6	11.5	6.5
565415	13	10	9	7	11.5	8
565416	15	10	9	7	12.5	8
565417	15	10	9	7	12.5	8
565418	16	10	9	7	13	8
565419	16	10	9	7	13	8
565420	16	9	8	8	12.5	8
565421	16	9	8	8	12.5	8
565422	17	9	8	8	13	8
565423	17	11	8	8	14	8
565424	17	11	8	8	14	8
565425	17	11	8	8	14	8
565426	17	11	8	8	14	8
565427	17	11	8	7	14	7.5
565428	17	11	7	7	14	7
565429	17	11	7	7	14	7
565430	17	11	7	8	14	7.5
565431	17	11	7	8	14	7.5
565432	17	11	7	8	14	7.5
565433	17	11	7	6	14	6.5
565434	17	11	7	6	14	6.5
565435	17	12	7	6	14.5	6.5
565436	17	12	7	6	14.5	6.5
565437	17	12	7	6	14.5	6.5
565438	17	12	8	6	14.5	7
565439	17	11	8	6	14	7
565440	17	11	8	6	14	7
565441	18	10	8	6	14	7
565442	17	10	8	6	13.5	7
565443	17	10	8	6	13.5	7
565444	17	10	8	6	13.5	7
565445	17	10	8	6	13.5	7
565446	17	10	8	7	13.5	7.5
565447	17	10	8	7	13.5	7.5
565448	17	10	8	7	13.5	7.5
565449	17	10	8	7	13.5	7.5
565450	17	10	7	7	13.5	7
565451	17	10	7	7	13.5	7
565452	17	10	7	7	13.5	7
565453	16	12	7	7	14	7
565454	16	12	7	7	14	7
565455	15	12	7	7	13.5	7
565456	15	12	8	7	13.5	7.5
565457	15	12	8	7	13.5	7.5
565458	15	13	8	7	14	7.5
565459	15	13	8	7	14	7.5
565460	15	13	8	6	14	7
565461	15	13	8	6	14	7
565462	15	13	8	6	14	7
565463	15	13	8	6	14	7
565464	15	13	8	6	14	7
565465	15	13	7	6	14	6.5
565466	15	13	7	6	14	6.5
565467	13	12	7	5	12.5	6
565468	13	12	7	4	12.5	5.5
565469	13	11	7	4	12	5.5
565470	13	12	7	4	12.5	5.5
565471	13	12	7	5	12.5	6
565472	13	12	7	5	12.5	6
565473	13	12	7	5	12.5	6
565474	12	13	7	5	12.5	6
565475	12	14	7	5	13	6
565476	12	14	7	5	13	6
565477	12	14	7	5	13	6
565478	12	14	7	5	13	6
565479	11	14	7	5	12.5	6
565480	11	14	7	5	12.5	6
565481	11	14	7	5	12.5	6
565482	11	14	7	5	12.5	6
565483	11	15	7	5	13	6
565484	11	15	7	5	13	6
565485	11	14	6	5	12.5	5.5
565486	11	14	6	5	12.5	5.5
565487	11	15	6	5	13	5.5
565488	11	15	6	5	13	5.5
565489	11	15	6	5	13	5.5
565490	11	15	6	5	13	5.5
565491	11	15	5	5	13	5
565492	10	15	6	5	12.5	5.5
565493	11	15	6	5	13	5.5
565494	11	14	6	5	12.5	5.5
565495	11	14	6	5	12.5	5.5
565496	11	14	6	5	12.5	5.5
565497	12	14	6	5	13	5.5
565498	12	13	6	5	12.5	5.5
565499	12	13	6	5	12.5	5.5
565500	12	13	7	5	12.5	6
565501	13	12	7	5	12.5	6
565502	13	12	7	5	12.5	6
565503	15	14	7	5	14.5	6
565504	15	14	6	5	14.5	5.5
565505	15	14	6	5	14.5	5.5
565506	15	14	6	5	14.5	5.5
565507	15	14	6	5	14.5	5.5
565508	15	14	6	5	14.5	5.5
565509	15	14	6	5	14.5	5.5
565510	16	14	6	5	15	5.5
565511	16	14	6	5	15	5.5
565512	15	14	6	5	14.5	5.5
565513	13	14	6	5	13.5	5.5
565514	13	14	6	5	13.5	5.5
565515	12	14	4	4	13	4
565516	11	14	4	3	12.5	3.5
565517	11	15	4	3	13	3.5
565518	10	15	4	3	12.5	3.5
565519	10	15	4	3	12.5	3.5
565520	10	15	4	3	12.5	3.5
565521	10	15	4	3	12.5	3.5
565522	11	13	4	3	12	3.5
565523	11	13	4	3	12	3.5
565524	11	13	4	3	12	3.5
565525	11	13	5	3	12	4
565526	11	13	5	3	12	4
565527	11	13	5	3	12	4
565528	11	13	5	3	12	4
565529	11	13	5	3	12	4
565530	11	13	5	2	12	3.5
565531	11	13	5	2	12	3.5
565532	11	13	5	2	12	3.5
565533	11	13	5	2	12	3.5
565534	11	13	5	2	12	3.5
565535	11	12	5	2	11.5	3.5
565536	11	12	5	2	11.5	3.5
565537	11	12	5	1	11.5	3
565538	11	13	4	1	12	2.5
565539	11	14	4	1	12.5	2.5
565540	11	14	4	1	12.5	2.5
565541	10	14	4	1	12	2.5
565542	10	14	4	1	12	2.5
565543	10	14	4	1	12	2.5
565544	10	14	4	1	12	2.5
565545	10	14	4	1	12	2.5
565546	10	14	4	2	12	3
565547	10	14	4	2	12	3
565548	10	14	4	2	12	3
565549	11	14	4	2	12.5	3
565550	11	15	4	2	13	3
565551	11	15	4	2	13	3
565552	11	15	4	2	13	3
565553	11	14	4	2	12.5	3
565554	11	14	4	2	12.5	3
565555	11	14	4	2	12.5	3
565556	11	14	3	2	12.5	2.5
565557	11	14	4	2	12.5	3
565558	11	13	4	2	12	3
565559	11	13	4	2	12	3
565560	11	13	4	2	12	3
565561	11	13	4	2	12	3
565562	11	13	4	2	12	3
565563	11	13	4	2	12	3
565564	11	13	4	2	12	3
565565	11	13	4	2	12	3
565566	11	13	4	2	12	3
565567	11	13	4	2	12	3
565568	11	13	4	2	12	3
565569	11	13	4	2	12	3
565570	11	12	4	2	11.5	3
565571	10	12	4	1	11	2.5
565572	10	12	4	1	11	2.5
565573	10	12	4	1	11	2.5
565574	10	11	4	1	10.5	2.5
565575	10	10	4	1	10	2.5
565576	10	10	4	1	10	2.5
565577	10	10	4	1	10	2.5
565578	10	10	4	1	10	2.5
565579	10	10	4	1	10	2.5
565580	10	10	4	1	10	2.5
565581	10	10	4	1	10	2.5
565582	10	10	4	1	10	2.5
565583	10	9	4	1	9.5	2.5
565584	10	9	4	1	9.5	2.5
565585	10	9	4	1	9.5	2.5
565586	10	9	4	1	9.5	2.5
565587	10	9	4	1	9.5	2.5
565588	11	9	4	1	10	2.5
565589	11	9	4	1	10	2.5
565590	12	9	4	1	10.5	2.5
565591	12	9	4	1	10.5	2.5
565592	11	9	3	1	10	2
565593	10	9	3	1	9.5	2
565594	10	9	3	1	9.5	2
565595	10	10	3	1	10	2
565596	10	10	3	1	10	2
565597	9	10	3	1	9.5	2
565598	9	11	3	1	10	2
565599	9	11	3	1	10	2
565600	9	11	2	1	10	1.5
565601	8	11	2	1	9.5	1.5
565602	8	11	2	1	9.5	1.5
565603	6	9	2	1	7.5	1.5
565604	6	9	2	1	7.5	1.5
565605	6	9	2	1	7.5	1.5
565606	7	9	2	1	8	1.5
565607	8	9	2	1	8.5	1.5
565608	8	9	2	1	8.5	1.5
565609	8	9	2	1	8.5	1.5
565610	7	9	2	1	8	1.5
565611	7	9	2	1	8	1.5
565612	7	9	2	1	8	1.5
565613	7	8	2	1	7.5	1.5
565614	7	8	2	1	7.5	1.5
565615	7	8	1	1	7.5	1
565616	7	8	1	1	7.5	1
565617	7	7	1	1	7	1
565618	7	7	1	1	7	1
565619	7	7	1	1	7	1
565620	7	7	1	1	7	1
565621	8	7	1	1	7.5	1
565622	6	8	1	1	7	1
565623	7	9	4	1	8	2.5
565624	7	9	4	1	8	2.5
565625	7	9	4	1	8	2.5
565626	7	9	5	1	8	3
565627	8	11	5	1	9.5	3
565628	8	12	5	1	10	3
565629	8	13	5	1	10.5	3
565630	10	13	5	1	11.5	3
565631	11	14	5	1	12.5	3
565632	11	14	5	1	12.5	3
565633	11	16	5	1	13.5	3
565634	11	16	5	1	13.5	3
565635	12	16	5	1	14	3
565636	12	16	5	1	14	3
565637	12	16	6	1	14	3.5
565638	13	15	6	1	14	3.5
565639	13	14	6	1	13.5	3.5
565640	13	14	6	1	13.5	3.5
565641	13	14	6	1	13.5	3.5
565642	13	14	6	1	13.5	3.5
565643	13	14	6	1	13.5	3.5
565644	13	14	6	1	13.5	3.5
565645	13	14	6	1	13.5	3.5
565646	13	14	6	0	13.5	3
565647	13	14	6	0	13.5	3
565648	13	14	6	0	13.5	3
565649	12	14	6	0	13	3
565650	12	14	6	0	13	3
565651	12	15	6	0	13.5	3
565652	14	15	6	1	14.5	3.5
565653	14	14	6	1	14	3.5
565654	14	14	6	1	14	3.5
565655	14	14	5	1	14	3
565656	14	15	6	1	14.5	3.5
565657	14	15	6	2	14.5	4
565658	14	17	6	2	15.5	4
565659	14	17	6	2	15.5	4
565660	14	18	6	2	16	4
565661	14	18	6	2	16	4
565662	14	18	6	2	16	4
565663	14	18	6	2	16	4
565664	14	19	6	2	16.5	4
565665	14	19	6	2	16.5	4
565666	14	19	8	2	16.5	5
565667	14	19	8	2	16.5	5
565668	14	19	8	2	16.5	5
565669	16	20	8	2	18	5
565670	16	20	9	2	18	5.5
565671	16	20	9	3	18	6
565672	16	20	9	3	18	6
565673	17	22	9	3	19.5	6
565674	18	23	9	3	20.5	6
565675	18	23	9	3	20.5	6
565676	20	23	9	4	21.5	6.5
565677	20	23	10	6	21.5	8
565678	20	23	10	6	21.5	8
565679	20	23	10	6	21.5	8
565680	21	23	10	6	22	8
565681	21	23	10	6	22	8
565682	21	23	10	6	22	8
565683	21	23	10	6	22	8
565684	20	23	10	6	21.5	8
565685	20	23	10	6	21.5	8
565686	20	24	10	6	22	8
565687	20	24	10	6	22	8
565688	19	24	10	6	21.5	8
565689	19	24	10	6	21.5	8
565690	20	24	10	6	22	8
565691	21	24	10	7	22.5	8.5
565692	21	23	10	7	22	8.5
565693	21	23	10	7	22	8.5
565694	22	23	10	7	22.5	8.5
565695	22	23	10	7	22.5	8.5
565696	22	23	10	7	22.5	8.5
565697	22	23	10	7	22.5	8.5
565698	22	22	10	7	22	8.5
565699	22	23	10	7	22.5	8.5
565700	22	23	10	7	22.5	8.5
565701	22	23	10	7	22.5	8.5
565702	22	23	10	7	22.5	8.5
565703	22	23	10	7	22.5	8.5
565704	22	23	10	10	22.5	10
565705	22	24	10	10	23	10
565706	21	24	10	10	22.5	10
565707	21	24	10	10	22.5	10
565708	21	24	10	10	22.5	10
565709	21	25	10	11	23	10.5
565710	21	25	10	11	23	10.5
565711	22	25	10	11	23.5	10.5
565712	23	25	10	11	24	10.5
565713	23	25	10	11	24	10.5
565714	24	25	10	11	24.5	10.5
565715	24	25	10	11	24.5	10.5
565716	24	25	10	11	24.5	10.5
565717	24	26	10	11	25	10.5
565718	24	27	10	11	25.5	10.5
565719	24	27	10	11	25.5	10.5
565720	24	27	10	11	25.5	10.5
565721	23	28	10	11	25.5	10.5
565722	23	27	10	11	25	10.5
565723	22	26	7	11	24	9
565724	22	26	7	11	24	9
565725	22	26	7	11	24	9
565726	22	26	7	11	24	9
565727	21	24	7	11	22.5	9
565728	21	23	7	11	22	9
565729	21	22	7	11	21.5	9
565730	19	22	7	11	20.5	9
565731	18	21	7	11	19.5	9
565732	19	22	7	11	20.5	9
565733	19	20	7	11	19.5	9
565734	19	20	7	11	19.5	9
565735	18	20	7	11	19	9
565736	17	20	7	11	18.5	9
565737	17	20	6	11	18.5	8.5
565738	17	20	6	11	18.5	8.5
565739	17	20	6	11	18.5	8.5
565740	17	20	6	11	18.5	8.5
565741	17	20	6	11	18.5	8.5
565742	17	20	6	11	18.5	8.5
565743	17	20	6	11	18.5	8.5
565744	17	21	6	11	19	8.5
565745	17	21	6	11	19	8.5
565746	17	21	6	11	19	8.5
565747	17	22	6	11	19.5	8.5
565748	17	22	6	12	19.5	9
565749	17	22	6	12	19.5	9
565750	17	21	6	12	19	9
565751	17	20	6	12	18.5	9
565752	15	20	6	11	17.5	8.5
565753	15	20	7	11	17.5	9
565754	15	20	7	11	17.5	9
565755	15	21	7	11	18	9
565756	18	22	6	11	20	8.5
565757	18	22	6	10	20	8
565758	18	20	6	10	19	8
565759	18	20	6	10	19	8
565760	18	19	6	10	18.5	8
565761	18	19	6	10	18.5	8
565762	18	19	6	10	18.5	8
565763	18	19	6	10	18.5	8
565764	18	18	6	10	18	8
565765	18	18	6	10	18	8
565766	19	19	4	10	19	7
565767	19	19	3	10	19	6.5
565768	20	19	4	10	19.5	7
565769	18	20	4	12	19	8
565770	19	18	3	12	18.5	7.5
565771	19	18	3	11	18.5	7
565772	19	18	3	11	18.5	7
565773	18	18	3	11	18	7
565774	17	17	3	12	17	7.5
565775	17	17	3	12	17	7.5
565776	15	17	3	11	16	7
565777	15	16	2	9	15.5	5.5
565778	15	16	2	9	15.5	5.5
565779	15	17	2	9	16	5.5
565780	14	17	2	9	15.5	5.5
565781	14	17	3	9	15.5	6
565782	14	17	3	9	15.5	6
565783	14	17	3	9	15.5	6
565784	14	17	3	9	15.5	6
565785	14	17	3	9	15.5	6
565786	14	16	3	9	15	6
565787	14	17	3	9	15.5	6
565788	14	17	3	9	15.5	6
565789	14	17	3	9	15.5	6
565790	13	18	3	9	15.5	6
565791	12	19	3	8	15.5	5.5
565792	12	19	3	8	15.5	5.5
565793	12	19	3	8	15.5	5.5
565794	12	19	3	8	15.5	5.5
565795	12	19	3	8	15.5	5.5
565796	12	19	3	8	15.5	5.5
565797	12	19	3	8	15.5	5.5
565798	14	20	3	8	17	5.5
565799	14	19	3	8	16.5	5.5
565800	14	19	3	8	16.5	5.5
565801	14	19	3	8	16.5	5.5
565802	14	19	3	8	16.5	5.5
565803	14	19	3	8	16.5	5.5
565804	13	19	3	5	16	4
565805	13	18	3	5	15.5	4
565806	13	18	3	5	15.5	4
565807	13	18	3	5	15.5	4
565808	13	18	3	5	15.5	4
565809	13	17	3	4	15	3.5
565810	13	17	3	4	15	3.5
565811	12	17	3	4	14.5	3.5
565812	11	17	3	4	14	3.5
565813	11	17	3	4	14	3.5
565814	10	17	3	4	13.5	3.5
565815	10	17	3	4	13.5	3.5
565816	10	17	3	4	13.5	3.5
565817	10	16	3	4	13	3.5
565818	10	15	3	4	12.5	3.5
565819	10	15	3	4	12.5	3.5
565820	10	15	3	4	12.5	3.5
565821	10	15	3	4	12.5	3.5
565822	10	15	3	4	12.5	3.5
565823	10	16	3	4	13	3.5
565824	10	17	3	4	13.5	3.5
565825	10	17	3	5	13.5	4
565826	10	17	2	6	13.5	4
565827	10	19	2	6	14.5	4
565828	10	20	2	6	15	4
565829	11	20	2	6	15.5	4
565830	12	20	2	6	16	4
565831	12	20	3	6	16	4.5
565832	11	19	3	6	15	4.5
565833	11	19	3	6	15	4.5
565834	11	19	3	6	15	4.5
565835	13	19	3	6	16	4.5
565836	13	19	3	6	16	4.5
565837	14	19	3	6	16.5	4.5
565838	15	19	3	6	17	4.5
565839	16	19	3	6	17.5	4.5
565840	16	20	3	6	18	4.5
565841	16	20	3	6	18	4.5
565842	16	20	3	6	18	4.5
565843	16	21	3	6	18.5	4.5
565844	16	20	3	6	18	4.5
565845	16	20	3	6	18	4.5
565846	16	20	3	6	18	4.5
565847	16	21	3	6	18.5	4.5
565848	16	21	3	5	18.5	4
565849	16	21	3	7	18.5	5
565850	16	21	3	8	18.5	5.5
565851	16	21	3	8	18.5	5.5
565852	18	21	3	8	19.5	5.5
565853	18	21	2	8	19.5	5
565854	18	21	2	8	19.5	5
565855	19	20	2	8	19.5	5
565856	16	19	2	8	17.5	5
565857	18	19	2	8	18.5	5
565858	18	19	2	8	18.5	5
565859	19	19	2	8	19	5
565860	19	19	2	8	19	5
565861	19	19	2	8	19	5
565862	19	19	2	8	19	5
565863	19	19	2	8	19	5
565864	19	19	2	8	19	5
565865	19	19	2	8	19	5
565866	18	17	4	8	17.5	6
565867	18	17	4	9	17.5	6.5
565868	17	17	4	9	17	6.5
565869	17	16	4	7	16.5	5.5
565870	17	17	4	7	17	5.5
565871	17	17	4	7	17	5.5
565872	17	17	4	7	17	5.5
565873	17	17	4	7	17	5.5
565874	17	17	4	6	17	5
565875	17	17	4	6	17	5
565876	17	17	5	6	17	5.5
565877	18	17	5	6	17.5	5.5
565878	18	17	5	6	17.5	5.5
565879	18	18	5	6	18	5.5
565880	18	18	5	6	18	5.5
565881	18	18	4	6	18	5
565882	19	18	4	6	18.5	5
565883	19	18	4	6	18.5	5
565884	19	18	4	6	18.5	5
565885	19	18	4	6	18.5	5
565886	19	18	4	6	18.5	5
565887	19	17	4	6	18	5
565888	19	17	4	6	18	5
565889	19	17	4	6	18	5
565890	19	16	4	8	17.5	6
565891	19	17	4	8	18	6
565892	19	17	4	8	18	6
565893	19	17	4	8	18	6
565894	18	17	4	9	17.5	6.5
565895	18	17	4	7	17.5	5.5
565896	18	17	4	9	17.5	6.5
565897	18	17	4	9	17.5	6.5
565898	16	16	4	9	16	6.5
565899	17	16	4	9	16.5	6.5
565900	17	16	4	9	16.5	6.5
565901	17	16	4	9	16.5	6.5
565902	17	16	4	9	16.5	6.5
565903	17	16	4	9	16.5	6.5
565904	17	17	4	9	17	6.5
565905	17	17	4	9	17	6.5
565906	17	18	4	9	17.5	6.5
565907	17	18	4	9	17.5	6.5
565908	17	18	4	9	17.5	6.5
565909	17	20	4	9	18.5	6.5
565910	17	20	4	9	18.5	6.5
565911	18	20	4	9	19	6.5
565912	18	20	4	9	19	6.5
565913	18	20	4	9	19	6.5
565914	18	20	4	9	19	6.5
565915	18	20	5	9	19	7
565916	18	20	5	9	19	7
565917	18	21	5	9	19.5	7
565918	19	22	5	9	20.5	7
565919	19	23	5	9	21	7
565920	19	22	5	9	20.5	7
565921	19	21	5	9	20	7
565922	19	21	5	9	20	7
565923	19	21	5	9	20	7
565924	19	21	5	9	20	7
565925	19	21	5	8	20	6.5
565926	19	21	5	7	20	6
565927	19	19	5	7	19	6
565928	19	18	5	7	18.5	6
565929	18	18	5	7	18	6
565930	17	18	5	7	17.5	6
565931	17	18	4	7	17.5	5.5
565932	17	19	4	7	18	5.5
565933	17	19	4	7	18	5.5
565934	17	19	4	8	18	6
565935	14	19	4	8	16.5	6
565936	14	19	4	8	16.5	6
565937	13	20	4	8	16.5	6
565938	13	21	4	8	17	6
565939	12	21	4	8	16.5	6
565940	12	20	4	9	16	6.5
565941	12	20	4	9	16	6.5
565942	12	20	4	9	16	6.5
565943	12	19	4	9	15.5	6.5
565944	12	19	4	9	15.5	6.5
565945	12	20	4	9	16	6.5
565946	12	20	4	9	16	6.5
565947	12	18	4	9	15	6.5
565948	12	20	4	9	16	6.5
565949	12	20	4	7	16	5.5
565950	12	20	4	6	16	5
565951	12	20	4	6	16	5
565952	10	20	5	6	15	5.5
565953	10	20	5	6	15	5.5
565954	10	20	6	6	15	6
565955	9	20	6	6	14.5	6
565956	9	19	6	6	14	6
565957	7	19	7	6	13	6.5
565958	7	19	7	6	13	6.5
565959	6	19	7	6	12.5	6.5
565960	6	19	7	6	12.5	6.5
565961	6	20	7	6	13	6.5
565962	6	20	7	6	13	6.5
565963	6	20	7	6	13	6.5
565964	6	20	7	6	13	6.5
565965	6	20	7	6	13	6.5
565966	6	20	5	6	13	5.5
565967	6	20	5	5	13	5
565968	7	20	5	5	13.5	5
565969	7	20	5	5	13.5	5
565970	6	19	5	5	12.5	5
565971	6	19	5	5	12.5	5
565972	6	19	5	6	12.5	5.5
565973	7	20	5	6	13.5	5.5
565974	7	21	5	6	14	5.5
565975	7	21	6	6	14	6
565976	7	21	5	6	14	5.5
565977	6	21	5	6	13.5	5.5
565978	6	21	5	6	13.5	5.5
565979	6	19	5	6	12.5	5.5
565980	6	20	5	6	13	5.5
565981	6	21	5	6	13.5	5.5
565982	6	24	5	6	15	5.5
565983	7	25	5	6	16	5.5
565984	7	25	5	6	16	5.5
565985	7	25	5	6	16	5.5
565986	7	25	5	7	16	6
565987	7	25	5	7	16	6
565988	7	25	5	7	16	6
565989	7	25	5	7	16	6
565990	7	25	5	7	16	6
565991	7	23	5	4	15	4.5
565992	9	23	6	4	16	5
565993	9	23	6	4	16	5
565994	10	23	6	4	16.5	5
565995	10	23	6	5	16.5	5.5
565996	10	23	6	5	16.5	5.5
565997	10	23	6	5	16.5	5.5
565998	12	25	7	5	18.5	6
565999	11	26	7	5	18.5	6
566000	11	26	7	5	18.5	6
566001	11	26	7	5	18.5	6
566002	11	26	7	5	18.5	6
566003	11	26	7	5	18.5	6
566004	11	25	7	5	18	6
566005	11	25	7	5	18	6
566006	12	24	7	5	18	6
566007	12	24	7	5	18	6
566008	12	24	7	5	18	6
566009	12	22	7	5	17	6
566010	12	23	7	5	17.5	6
566011	11	23	7	5	17	6
566012	11	23	7	5	17	6
566013	11	23	7	5	17	6
566014	11	24	7	5	17.5	6
566015	11	24	6	5	17.5	5.5
566016	13	24	6	5	18.5	5.5
566017	14	23	6	5	18.5	5.5
566018	13	23	6	5	18	5.5
566019	13	23	7	5	18	6
566020	13	23	7	5	18	6
566021	13	23	7	5	18	6
566022	13	23	7	6	18	6.5
566023	13	22	7	6	17.5	6.5
566024	13	22	7	6	17.5	6.5
566025	13	23	7	6	18	6.5
566026	13	23	7	6	18	6.5
566027	13	23	7	6	18	6.5
566028	13	23	7	6	18	6.5
566029	13	23	7	6	18	6.5
566030	13	23	7	6	18	6.5
566031	14	24	7	6	19	6.5
566032	16	23	7	6	19.5	6.5
566033	16	23	7	6	19.5	6.5
566034	16	23	7	5	19.5	6
566035	16	26	7	5	21	6
566036	16	27	7	5	21.5	6
566037	17	27	7	5	22	6
566038	17	26	7	5	21.5	6
566039	17	26	7	5	21.5	6
566040	17	26	7	4	21.5	5.5
566041	17	26	7	4	21.5	5.5
566042	17	26	7	5	21.5	6
566043	17	26	7	5	21.5	6
566044	18	26	7	5	22	6
566045	18	25	7	5	21.5	6
566046	18	25	7	5	21.5	6
566047	18	25	7	5	21.5	6
566048	19	23	7	5	21	6
566049	19	23	7	5	21	6
566050	19	23	7	5	21	6
566051	19	25	7	5	22	6
566052	19	25	6	6	22	6
566053	19	25	6	6	22	6
566054	19	25	5	6	22	5.5
566055	19	26	5	6	22.5	5.5
566056	19	26	5	7	22.5	6
566057	19	26	4	7	22.5	5.5
566058	19	26	4	7	22.5	5.5
566059	19	26	4	7	22.5	5.5
566060	19	26	4	7	22.5	5.5
566061	19	25	4	7	22	5.5
566062	19	25	4	7	22	5.5
566063	19	25	4	7	22	5.5
566064	19	25	4	7	22	5.5
566065	19	25	4	7	22	5.5
566066	19	25	4	7	22	5.5
566067	20	25	4	7	22.5	5.5
566068	19	26	4	7	22.5	5.5
566069	19	26	4	8	22.5	6
566070	19	26	4	8	22.5	6
566071	19	27	4	8	23	6
566072	19	27	4	7	23	5.5
566073	18	26	4	7	22	5.5
566074	18	25	4	7	21.5	5.5
566075	19	25	3	7	22	5
566076	19	25	3	7	22	5
566077	19	25	3	7	22	5
566078	19	25	3	7	22	5
566079	20	25	3	7	22.5	5
566080	21	24	3	7	22.5	5
566081	21	23	3	7	22	5
566082	20	20	3	7	20	5
566083	19	19	3	7	19	5
566084	19	19	3	7	19	5
566085	21	19	3	7	20	5
566086	21	19	3	6	20	4.5
566087	21	19	3	6	20	4.5
566088	21	19	3	6	20	4.5
566089	23	19	3	6	21	4.5
566090	23	22	3	6	22.5	4.5
566091	23	22	3	6	22.5	4.5
566092	21	22	2	6	21.5	4
566093	21	22	2	6	21.5	4
566094	20	22	2	6	21	4
566095	20	22	2	5	21	3.5
566096	20	22	2	5	21	3.5
566097	20	22	2	5	21	3.5
566098	18	20	1	5	19	3
566099	18	19	1	5	18.5	3
566100	18	20	1	5	19	3
566101	18	20	1	6	19	3.5
566102	18	20	1	6	19	3.5
566103	18	20	1	6	19	3.5
566104	18	20	1	6	19	3.5
566105	18	20	1	6	19	3.5
566106	17	20	1	6	18.5	3.5
566107	18	20	1	6	19	3.5
566108	18	18	1	6	18	3.5
566109	18	18	1	6	18	3.5
566110	18	18	1	6	18	3.5
566111	19	18	1	6	18.5	3.5
566112	19	18	1	7	18.5	4
566113	19	17	1	7	18	4
566114	19	16	1	7	17.5	4
566115	19	16	1	7	17.5	4
566116	17	16	1	8	16.5	4.5
566117	16	16	1	8	16	4.5
566118	16	16	1	8	16	4.5
566119	16	16	0	8	16	4
566120	17	17	0	8	17	4
566121	17	17	0	8	17	4
566122	18	17	0	7	17.5	3.5
566123	18	18	0	7	18	3.5
566124	18	18	0	7	18	3.5
566125	18	17	0	7	17.5	3.5
566126	18	17	0	7	17.5	3.5
566127	18	17	0	7	17.5	3.5
566128	18	18	0	7	18	3.5
566129	19	18	1	7	18.5	4
566130	19	18	1	7	18.5	4
566131	18	17	1	7	17.5	4
566132	16	17	1	7	16.5	4
566133	16	17	1	7	16.5	4
566134	16	17	1	7	16.5	4
566135	16	14	1	7	15	4
566136	16	13	1	7	14.5	4
566137	16	13	1	7	14.5	4
566138	18	13	1	7	15.5	4
566139	18	13	1	7	15.5	4
566140	19	14	1	7	16.5	4
566141	19	14	1	7	16.5	4
566142	19	14	1	6	16.5	3.5
566143	19	14	1	6	16.5	3.5
566144	19	14	1	6	16.5	3.5
566145	19	15	1	6	17	3.5
566146	19	17	1	6	18	3.5
566147	19	17	1	6	18	3.5
566148	18	17	1	6	17.5	3.5
566149	18	17	1	6	17.5	3.5
566150	20	17	2	6	18.5	4
566151	20	15	2	6	17.5	4
566152	20	15	2	5	17.5	3.5
566153	20	15	2	5	17.5	3.5
566154	20	15	2	5	17.5	3.5
566155	20	14	2	5	17	3.5
566156	20	14	2	4	17	3
566157	20	14	2	4	17	3
566158	20	14	2	4	17	3
566159	20	14	2	4	17	3
566160	20	14	2	4	17	3
566161	20	14	2	5	17	3.5
566162	20	14	2	5	17	3.5
566163	20	14	2	5	17	3.5
566164	20	14	3	5	17	4
566165	20	14	3	6	17	4.5
566166	20	14	3	6	17	4.5
566167	19	14	3	6	16.5	4.5
566168	19	13	3	6	16	4.5
566169	19	13	3	5	16	4
566170	19	14	3	5	16.5	4
566171	19	14	3	5	16.5	4
566172	19	14	3	5	16.5	4
566173	19	14	3	5	16.5	4
566174	19	14	3	5	16.5	4
566175	18	14	3	5	16	4
566176	18	14	3	5	16	4
566177	18	14	3	5	16	4
566178	18	14	3	5	16	4
566179	17	14	3	5	15.5	4
566180	17	14	3	5	15.5	4
566181	17	14	3	5	15.5	4
566182	17	14	3	6	15.5	4.5
566183	17	14	3	6	15.5	4.5
566184	17	14	3	6	15.5	4.5
566185	15	14	3	6	14.5	4.5
566186	15	14	3	6	14.5	4.5
566187	15	14	3	6	14.5	4.5
566188	16	14	3	6	15	4.5
566189	14	15	3	6	14.5	4.5
566190	14	12	4	6	13	5
566191	14	12	4	6	13	5
566192	14	13	4	6	13.5	5
566193	16	13	4	6	14.5	5
566194	16	13	4	6	14.5	5
566195	16	13	4	6	14.5	5
566196	16	13	4	6	14.5	5
566197	16	13	4	6	14.5	5
566198	16	13	4	6	14.5	5
566199	16	13	4	6	14.5	5
566200	17	13	4	7	15	5.5
566201	17	13	4	6	15	5
566202	17	13	4	6	15	5
566203	17	13	4	6	15	5
566204	18	14	4	6	16	5
566205	18	14	4	6	16	5
566206	18	14	4	5	16	4.5
566207	17	14	5	5	15.5	5
566208	17	14	5	5	15.5	5
566209	17	14	5	5	15.5	5
566210	17	14	5	6	15.5	5.5
566211	16	14	5	6	15	5.5
566212	16	14	5	5	15	5
566213	16	15	5	5	15.5	5
566214	16	15	5	5	15.5	5
566215	16	15	5	5	15.5	5
566216	16	15	5	4	15.5	4.5
566217	16	15	5	4	15.5	4.5
566218	16	15	5	4	15.5	4.5
566219	16	15	5	4	15.5	4.5
566220	15	15	5	4	15	4.5
566221	15	15	5	4	15	4.5
566222	14	15	5	4	14.5	4.5
566223	14	15	5	4	14.5	4.5
566224	14	15	5	4	14.5	4.5
566225	14	15	5	4	14.5	4.5
566226	14	15	5	4	14.5	4.5
566227	14	16	5	4	15	4.5
566228	14	16	5	4	15	4.5
566229	13	16	5	4	14.5	4.5
566230	13	16	5	4	14.5	4.5
566231	13	16	5	4	14.5	4.5
566232	14	16	5	4	15	4.5
566233	14	16	5	4	15	4.5
566234	14	18	5	4	16	4.5
566235	14	18	5	4	16	4.5
566236	14	18	5	4	16	4.5
566237	13	17	5	5	15	5
566238	11	18	5	5	14.5	5
566239	11	18	5	5	14.5	5
566240	10	17	5	5	13.5	5
566241	10	17	5	7	13.5	6
566242	10	17	5	7	13.5	6
566243	11	17	5	7	14	6
566244	10	17	5	7	13.5	6
566245	10	16	5	7	13	6
566246	10	15	5	7	12.5	6
566247	10	15	5	7	12.5	6
566248	10	15	5	7	12.5	6
566249	10	15	5	7	12.5	6
566250	8	15	4	7	11.5	5.5
566251	9	15	4	7	12	5.5
566252	9	15	5	7	12	6
566253	9	16	5	8	12.5	6.5
566254	9	16	5	8	12.5	6.5
566255	9	16	5	8	12.5	6.5
566256	9	16	5	8	12.5	6.5
566257	9	16	5	8	12.5	6.5
566258	9	18	5	8	13.5	6.5
566259	10	19	5	8	14.5	6.5
566260	10	19	5	8	14.5	6.5
566261	10	19	5	7	14.5	6
566262	10	20	5	7	15	6
566263	10	21	5	7	15.5	6
566264	11	21	4	7	16	5.5
566265	11	21	4	6	16	5
566266	11	21	4	6	16	5
566267	13	21	4	6	17	5
566268	14	21	5	6	17.5	5.5
566269	14	20	5	6	17	5.5
566270	14	19	5	6	16.5	5.5
566271	14	19	5	6	16.5	5.5
566272	13	19	5	6	16	5.5
566273	14	19	5	6	16.5	5.5
566274	14	19	5	6	16.5	5.5
566275	15	19	5	6	17	5.5
566276	15	19	5	6	17	5.5
566277	15	19	5	6	17	5.5
566278	15	19	5	6	17	5.5
566279	15	19	5	6	17	5.5
566280	15	19	5	6	17	5.5
566281	15	19	5	6	17	5.5
566282	17	19	5	5	18	5
566283	17	19	5	5	18	5
566284	17	19	5	5	18	5
566285	17	20	5	5	18.5	5
566286	17	20	5	5	18.5	5
566287	17	20	5	5	18.5	5
566288	16	20	5	5	18	5
566289	16	19	5	5	17.5	5
566290	16	19	4	5	17.5	4.5
566291	16	19	4	5	17.5	4.5
566292	16	18	4	5	17	4.5
566293	14	18	4	5	16	4.5
566294	14	18	4	5	16	4.5
566295	14	19	4	5	16.5	4.5
566296	14	19	4	5	16.5	4.5
566297	14	19	4	5	16.5	4.5
566298	14	19	4	5	16.5	4.5
566299	14	19	4	5	16.5	4.5
566300	13	18	4	6	15.5	5
566301	13	18	4	6	15.5	5
566302	13	18	4	6	15.5	5
566303	13	18	4	6	15.5	5
566304	12	17	4	5	14.5	4.5
566305	12	17	4	5	14.5	4.5
566306	12	17	4	5	14.5	4.5
566307	12	18	3	5	15	4
566308	12	18	3	5	15	4
566309	12	18	3	5	15	4
566310	12	18	3	5	15	4
566311	12	18	3	5	15	4
566312	13	20	3	6	16.5	4.5
566313	13	19	3	6	16	4.5
566314	13	20	3	6	16.5	4.5
566315	17	20	3	6	18.5	4.5
566316	17	20	3	6	18.5	4.5
566317	17	20	3	6	18.5	4.5
566318	17	20	3	6	18.5	4.5
566319	17	20	3	6	18.5	4.5
566320	19	19	3	6	19	4.5
566321	19	19	3	6	19	4.5
566322	19	19	3	6	19	4.5
566323	19	20	3	6	19.5	4.5
566324	21	20	3	6	20.5	4.5
566325	21	20	3	6	20.5	4.5
566326	21	21	3	6	21	4.5
566327	21	21	3	6	21	4.5
566328	21	20	3	6	20.5	4.5
566329	21	20	3	6	20.5	4.5
566330	21	20	3	6	20.5	4.5
566331	21	21	3	6	21	4.5
566332	20	22	3	6	21	4.5
566333	20	21	3	6	20.5	4.5
566334	20	19	3	6	19.5	4.5
566335	21	19	4	7	20	5.5
566336	21	19	4	7	20	5.5
566337	21	19	4	7	20	5.5
566338	21	19	4	7	20	5.5
566339	21	19	4	7	20	5.5
566340	22	19	4	7	20.5	5.5
566341	22	19	4	5	20.5	4.5
566342	22	19	4	5	20.5	4.5
566343	21	19	4	5	20	4.5
566344	21	19	4	5	20	4.5
566345	22	19	4	5	20.5	4.5
566346	22	18	4	5	20	4.5
566347	24	17	4	5	20.5	4.5
566348	25	17	5	5	21	5
566349	25	17	5	5	21	5
566350	25	17	5	5	21	5
566351	24	17	5	5	20.5	5
566352	24	17	4	5	20.5	4.5
566353	25	17	4	4	21	4
566354	26	18	4	4	22	4
566355	26	18	4	4	22	4
566356	26	18	4	4	22	4
566357	26	18	4	4	22	4
566358	26	16	4	4	21	4
566359	25	15	4	4	20	4
566360	25	15	5	4	20	4.5
566361	26	15	5	4	20.5	4.5
566362	27	14	5	4	20.5	4.5
566363	27	14	5	4	20.5	4.5
566364	26	14	5	4	20	4.5
566365	26	14	5	4	20	4.5
566366	24	14	5	4	19	4.5
566367	24	14	5	4	19	4.5
566368	23	14	4	4	18.5	4
566369	23	15	4	4	19	4
566370	23	15	4	4	19	4
566371	23	15	4	4	19	4
566372	23	15	4	4	19	4
566373	22	15	4	4	18.5	4
566374	22	15	4	4	18.5	4
566375	21	15	4	4	18	4
566376	22	16	4	4	19	4
566377	24	16	4	4	20	4
566378	24	16	4	4	20	4
566379	24	16	4	4	20	4
566380	24	16	4	4	20	4
566381	24	16	4	4	20	4
566382	22	16	4	4	19	4
566383	22	16	4	4	19	4
566384	22	16	4	4	19	4
566385	24	15	4	4	19.5	4
566386	24	15	4	4	19.5	4
566387	24	15	4	5	19.5	4.5
566388	24	15	4	6	19.5	5
566389	25	16	4	6	20.5	5
566390	25	16	4	6	20.5	5
566391	25	16	4	6	20.5	5
566392	26	16	4	6	21	5
566393	26	17	4	6	21.5	5
566394	26	17	4	6	21.5	5
566395	26	16	4	8	21	6
566396	26	16	4	8	21	6
566397	26	17	4	8	21.5	6
566398	26	19	4	8	22.5	6
566399	27	19	4	8	23	6
566400	27	19	4	7	23	5.5
566401	27	18	4	7	22.5	5.5
566402	27	18	4	7	22.5	5.5
566403	27	19	4	7	23	5.5
566404	27	19	4	7	23	5.5
566405	27	22	4	8	24.5	6
566406	27	22	5	8	24.5	6.5
566407	29	22	5	8	25.5	6.5
566408	29	22	5	9	25.5	7
566409	29	21	5	9	25	7
566410	31	21	5	9	26	7
566411	31	21	5	10	26	7.5
566412	30	20	5	9	25	7
566413	31	20	5	9	25.5	7
566414	31	19	5	9	25	7
566415	28	19	5	9	23.5	7
566416	28	19	5	9	23.5	7
566417	28	19	5	9	23.5	7
566418	28	19	5	9	23.5	7
566419	28	19	5	9	23.5	7
566420	26	19	4	9	22.5	6.5
566421	26	19	4	9	22.5	6.5
566422	26	19	4	9	22.5	6.5
566423	26	18	4	9	22	6.5
566424	24	18	4	9	21	6.5
566425	25	18	4	9	21.5	6.5
566426	25	18	4	9	21.5	6.5
566427	25	17	4	9	21	6.5
566428	26	17	4	9	21.5	6.5
566429	27	17	4	9	22	6.5
566430	27	17	4	9	22	6.5
566431	27	17	4	9	22	6.5
566432	27	16	4	9	21.5	6.5
566433	27	16	4	10	21.5	7
566434	27	16	4	10	21.5	7
566435	27	16	4	9	21.5	6.5
566436	27	16	4	9	21.5	6.5
566437	27	16	4	8	21.5	6
566438	27	16	5	8	21.5	6.5
566439	30	16	5	8	23	6.5
566440	29	16	5	8	22.5	6.5
566441	30	17	5	8	23.5	6.5
566442	30	18	5	9	24	7
566443	31	18	5	9	24.5	7
566444	32	20	6	9	26	7.5
566445	34	20	6	9	27	7.5
566446	35	21	6	10	28	8
566447	33	21	7	12	27	9.5
566448	32	22	7	15	27	11
566449	34	24	8	15	29	11.5
566450	34	24	8	15	29	11.5
566451	34	25	8	15	29.5	11.5
566452	34	25	8	15	29.5	11.5
566453	33	25	8	15	29	11.5
566454	32	24	8	15	28	11.5
566455	32	25	8	15	28.5	11.5
566456	32	26	8	15	29	11.5
566457	33	26	8	15	29.5	11.5
566458	34	26	8	15	30	11.5
566459	33	26	8	15	29.5	11.5
566460	35	27	8	15	31	11.5
566461	35	27	8	15	31	11.5
566462	36	27	8	15	31.5	11.5
566463	36	26	8	15	31	11.5
566464	37	27	8	15	32	11.5
566465	38	27	8	15	32.5	11.5
566466	38	27	8	16	32.5	12
566467	39	27	8	16	33	12
566468	40	30	8	16	35	12
566469	42	29	8	17	35.5	12.5
566470	42	29	8	17	35.5	12.5
566471	42	29	8	17	35.5	12.5
566472	47	29	8	17	38	12.5
566473	47	29	8	17	38	12.5
566474	47	29	8	17	38	12.5
566475	47	29	8	17	38	12.5
566476	46	28	8	17	37	12.5
566477	44	29	8	17	36.5	12.5
566478	44	29	8	17	36.5	12.5
566479	46	29	8	17	37.5	12.5
566480	46	30	8	18	38	13
566481	48	32	8	18	40	13
566482	48	33	9	18	40.5	13.5
566483	48	34	9	18	41	13.5
566484	49	39	11	18	44	14.5
566485	47	42	11	18	44.5	14.5
566486	50	42	11	18	46	14.5
566487	50	42	11	17	46	14
566488	50	42	11	16	46	13.5
566489	49	41	11	16	45	13.5
566490	50	41	11	16	45.5	13.5
566491	51	41	11	16	46	13.5
566492	51	43	11	16	47	13.5
566493	51	42	11	16	46.5	13.5
566494	51	42	12	16	46.5	14
566495	51	42	12	14	46.5	13
566496	52	42	13	15	47	14
566497	52	41	14	15	46.5	14.5
566498	53	40	14	15	46.5	14.5
566499	53	40	15	15	46.5	15
566500	55	40	15	15	47.5	15
566501	57	40	15	15	48.5	15
566502	59	42	17	15	50.5	16
566503	60	43	17	15	51.5	16
566504	62	44	19	15	53	17
566505	62	41	19	14	51.5	16.5
566506	62	41	18	14	51.5	16
566507	60	41	18	14	50.5	16
566508	60	41	18	13	50.5	15.5
566509	60	41	18	13	50.5	15.5
566510	58	41	18	13	49.5	15.5
566511	58	41	18	12	49.5	15
566512	58	41	18	12	49.5	15
566513	57	41	18	12	49	15
566514	57	41	18	12	49	15
566515	56	41	18	12	48.5	15
566516	57	41	18	12	49	15
566517	57	41	18	12	49	15
566518	57	41	18	12	49	15
566519	57	41	18	12	49	15
566520	59	41	18	12	50	15
566521	59	41	18	12	50	15
566522	59	42	18	12	50.5	15
566523	59	41	18	12	50	15
566524	60	41	18	12	50.5	15
566525	60	41	18	12	50.5	15
566526	60	40	19	12	50	15.5
566527	60	40	19	13	50	16
566528	59	40	19	13	49.5	16
566529	57	42	19	13	49.5	16
566530	57	41	19	13	49	16
566531	57	42	20	13	49.5	16.5
566532	57	42	20	13	49.5	16.5
566533	57	42	20	12	49.5	16
566534	58	42	20	12	50	16
566535	60	42	19	12	51	15.5
566536	60	42	19	12	51	15.5
566537	61	42	19	12	51.5	15.5
566538	61	43	18	13	52	15.5
566539	61	43	19	13	52	16
566540	61	44	19	13	52.5	16
566541	63	42	19	13	52.5	16
566542	63	41	19	12	52	15.5
566543	63	42	19	12	52.5	15.5
566544	62	41	18	12	51.5	15
566545	59	41	18	12	50	15
566546	59	42	18	11	50.5	14.5
566547	64	43	17	9	53.5	13
566548	64	44	16	8	54	12
566549	66	42	15	8	54	11.5
566550	70	45	15	9	57.5	12
566551	73	45	15	9	59	12
566552	77	45	16	9	61	12.5
566553	77	46	16	9	61.5	12.5
566554	78	46	19	10	62	14.5
566555	78	45	19	10	61.5	14.5
566556	79	44	19	11	61.5	15
566557	79	44	19	11	61.5	15
566558	78	44	19	11	61	15
566559	78	44	19	11	61	15
566560	79	44	19	11	61.5	15
566561	80	45	19	11	62.5	15
566562	82	45	19	11	63.5	15
566563	82	46	20	14	64	17
566564	81	45	20	14	63	17
566565	80	47	20	16	63.5	18
566566	83	49	20	15	66	17.5
566567	87	49	21	15	68	18
566568	86	48	22	15	67	18.5
566569	87	49	23	14	68	18.5
566570	87	51	23	14	69	18.5
566571	87	51	23	14	69	18.5
566572	82	51	23	14	66.5	18.5
566573	82	51	23	14	66.5	18.5
566574	82	51	23	14	66.5	18.5
566575	82	51	23	14	66.5	18.5
566576	82	51	23	14	66.5	18.5
566577	84	52	23	14	68	18.5
566578	84	52	23	14	68	18.5
566579	82	52	23	14	67	18.5
566580	83	51	23	13	67	18
566581	81	49	23	13	65	18
566582	81	48	22	13	64.5	17.5
566583	81	48	22	13	64.5	17.5
566584	79	43	20	13	61	16.5
566585	80	40	21	13	60	17
566586	78	42	22	13	60	17.5
566587	78	42	22	13	60	17.5
566588	79	42	23	13	60.5	18
566589	79	42	23	13	60.5	18
566590	78	42	23	13	60	18
566591	77	42	23	14	59.5	18.5
566592	76	41	23	14	58.5	18.5
566593	76	41	23	18	58.5	20.5
566594	76	42	22	18	59	20
566595	76	43	23	18	59.5	20.5
566596	75	43	22	17	59	19.5
566597	75	43	21	17	59	19
566598	74	42	21	17	58	19
566599	73	42	20	17	57.5	18.5
566600	71	42	21	17	56.5	19
566601	69	42	23	17	55.5	20
566602	67	40	21	17	53.5	19
566603	66	39	21	17	52.5	19
566604	64	38	19	17	51	18
566605	64	39	19	17	51.5	18
566606	64	39	19	17	51.5	18
566607	64	39	19	17	51.5	18
566608	64	39	19	17	51.5	18
566609	64	39	19	19	51.5	19
566610	64	40	19	19	52	19
566611	64	40	19	19	52	19
566612	64	40	19	19	52	19
566613	64	40	19	19	52	19
566614	65	41	19	19	53	19
566615	65	42	19	19	53.5	19
566616	64	42	19	19	53	19
566617	64	42	19	19	53	19
566618	65	42	19	20	53.5	19.5
566619	65	42	19	20	53.5	19.5
566620	65	42	19	20	53.5	19.5
566621	66	42	19	21	54	20
566622	67	41	19	21	54	20
566623	68	41	19	21	54.5	20
566624	67	41	20	21	54	20.5
566625	66	41	20	21	53.5	20.5
566626	69	41	19	21	55	20
566627	70	41	19	20	55.5	19.5
566628	71	41	19	20	56	19.5
566629	73	40	20	20	56.5	20
566630	73	43	20	20	58	20
566631	74	42	20	20	58	20
566632	75	45	23	20	60	21.5
566633	75	45	24	20	60	22
566634	78	49	24	20	63.5	22
566635	78	49	25	20	63.5	22.5
566636	78	50	25	20	64	22.5
566637	77	50	25	20	63.5	22.5
566638	77	52	25	19	64.5	22
566639	75	53	24	19	64	21.5
566640	75	52	24	19	63.5	21.5
566641	74	54	26	19	64	22.5
566642	75	56	26	19	65.5	22.5
566643	74	56	26	19	65	22.5
566644	75	56	26	19	65.5	22.5
566645	75	56	26	19	65.5	22.5
566646	74	54	27	18	64	22.5
566647	69	53	29	18	61	23.5
566648	69	54	29	17	61.5	23
566649	65	54	29	18	59.5	23.5
566650	61	51	30	18	56	24
566651	58	51	30	18	54.5	24
566652	54	51	29	18	52.5	23.5
566653	54	50	29	18	52	23.5
566654	53	50	26	18	51.5	22
566655	53	50	26	18	51.5	22
566656	52	50	26	16	51	21
566657	51	50	26	16	50.5	21
566658	51	50	26	16	50.5	21
566659	51	50	26	16	50.5	21
566660	48	49	25	16	48.5	20.5
566661	47	48	25	16	47.5	20.5
566662	45	50	25	16	47.5	20.5
566663	45	49	24	13	47	18.5
566664	45	49	25	13	47	19
566665	45	47	25	11	46	18
566666	42	45	25	12	43.5	18.5
566667	37	46	24	12	41.5	18
566668	37	44	23	12	40.5	17.5
566669	34	43	22	12	38.5	17
566670	34	41	22	12	37.5	17
566671	34	41	22	12	37.5	17
566672	34	41	22	12	37.5	17
566673	34	40	22	12	37	17
566674	34	41	23	12	37.5	17.5
566675	34	41	23	12	37.5	17.5
566676	34	41	23	12	37.5	17.5
566677	31	39	23	12	35	17.5
566678	31	39	23	12	35	17.5
566679	30	39	22	12	34.5	17
566680	30	39	22	12	34.5	17
566681	31	39	23	12	35	17.5
566682	32	39	23	12	35.5	17.5
566683	35	39	24	13	37	18.5
566684	36	38	24	13	37	18.5
566685	35	41	23	13	38	18
566686	36	39	25	13	37.5	19
566687	36	39	25	13	37.5	19
566688	36	39	24	13	37.5	18.5
566689	36	39	22	13	37.5	17.5
566690	37	39	22	13	38	17.5
566691	39	39	22	12	39	17
566692	39	38	22	12	38.5	17
566693	39	38	22	8	38.5	15
566694	39	40	22	8	39.5	15
566695	39	39	21	8	39	14.5
566696	40	39	21	8	39.5	14.5
566697	41	40	23	8	40.5	15.5
566698	43	40	24	8	41.5	16
566699	44	41	24	9	42.5	16.5
566700	46	41	24	9	43.5	16.5
566701	48	41	25	9	44.5	17
566702	48	41	26	10	44.5	18
566703	48	41	26	10	44.5	18
566704	48	41	26	10	44.5	18
566705	48	40	26	10	44	18
566706	48	40	27	10	44	18.5
566707	48	40	27	10	44	18.5
566708	50	40	27	10	45	18.5
566709	50	40	27	8	45	17.5
566710	50	40	28	8	45	18
566711	50	40	28	8	45	18
566712	50	39	28	8	44.5	18
566713	50	39	28	9	44.5	18.5
566714	49	40	30	9	44.5	19.5
566715	50	39	30	9	44.5	19.5
566716	51	39	30	10	45	20
566717	52	39	30	11	45.5	20.5
566718	51	39	31	10	45	20.5
566719	51	39	31	10	45	20.5
566720	49	39	32	10	44	21
566721	48	39	32	9	43.5	20.5
566722	48	40	32	9	44	20.5
566723	47	40	32	9	43.5	20.5
566724	47	40	31	9	43.5	20
566725	47	40	32	9	43.5	20.5
566726	44	41	32	10	42.5	21
566727	47	43	33	10	45	21.5
566728	48	43	33	10	45.5	21.5
566729	46	42	32	12	44	22
566730	47	39	32	13	43	22.5
566731	47	39	32	13	43	22.5
566732	46	40	32	14	43	23
566733	46	40	31	14	43	22.5
566734	45	36	32	14	40.5	23
566735	44	36	31	15	40	23
566736	44	35	32	15	39.5	23.5
566737	44	35	32	15	39.5	23.5
566738	44	32	34	15	38	24.5
566739	44	31	35	15	37.5	25
566740	44	31	35	18	37.5	26.5
566741	42	29	34	18	35.5	26
566742	41	27	34	18	34	26
566743	41	26	34	18	33.5	26
566744	40	26	34	19	33	26.5
566745	40	29	35	19	34.5	27
566746	40	30	34	19	35	26.5
566747	43	32	32	19	37.5	25.5
566748	44	29	32	19	36.5	25.5
566749	45	30	32	18	37.5	25
566750	45	30	32	18	37.5	25
566751	45	29	33	18	37	25.5
566752	45	29	33	18	37	25.5
566753	46	29	33	18	37.5	25.5
566754	46	29	33	18	37.5	25.5
566755	46	29	33	19	37.5	26
566756	46	29	33	19	37.5	26
566757	46	30	34	20	38	27
566758	49	30	35	20	39.5	27.5
566759	51	30	35	20	40.5	27.5
566760	52	31	35	20	41.5	27.5
566761	52	31	35	20	41.5	27.5
566762	51	29	35	20	40	27.5
566763	53	29	35	21	41	28
566764	53	30	34	21	41.5	27.5
566765	54	34	36	22	44	29
566766	58	37	37	21	47.5	29
566767	63	39	39	21	51	30
566768	66	44	39	21	55	30
566769	69	45	43	22	57	32.5
566770	72	45	45	23	58.5	34
566771	73	47	46	23	60	34.5
566772	74	48	48	24	61	36
566773	76	49	50	24	62.5	37
566774	78	55	50	24	66.5	37
566775	81	56	51	25	68.5	38
566776	81	56	51	26	68.5	38.5
566777	82	59	53	26	70.5	39.5
566778	86	59	53	26	72.5	39.5
566779	86	60	53	27	73	40
566780	86	60	53	27	73	40
566781	87	61	53	27	74	40
566782	87	61	53	27	74	40
566783	84	61	52	27	72.5	39.5
566784	84	62	52	27	73	39.5
566785	84	60	51	27	72	39
566786	84	61	49	27	72.5	38
566787	84	61	50	27	72.5	38.5
566788	84	61	50	27	72.5	38.5
566789	83	61	50	27	72	38.5
566790	82	61	52	27	71.5	39.5
566791	81	61	53	27	71	40
566792	82	61	53	29	71.5	41
566793	82	62	52	29	72	40.5
566794	83	58	57	31	70.5	44
566795	83	58	57	31	70.5	44
566796	83	59	58	34	71	46
566797	83	59	57	34	71	45.5
566798	82	59	59	36	70.5	47.5
566799	83	59	59	35	71	47
566800	85	60	58	35	72.5	46.5
566801	84	63	57	35	73.5	46
566802	85	64	56	36	74.5	46
566803	85	64	56	37	74.5	46.5
566804	85	64	56	38	74.5	47
566805	87	67	57	38	77	47.5
566806	89	68	57	38	78.5	47.5
566807	91	68	57	39	79.5	48
566808	93	71	57	39	82	48
566809	95	75	58	40	85	49
566810	102	74	57	40	88	48.5
566811	111	76	58	41	93.5	49.5
566812	113	79	65	41	96	53
566813	114	85	67	40	99.5	53.5
566814	117	84	67	41	100.5	54
566815	119	94	70	41	106.5	55.5
566816	125	98	70	40	111.5	55
566817	128	99	73	39	113.5	56
566818	132	100	74	41	116	57.5
566819	133	101	77	42	117	59.5
566820	133	102	78	42	117.5	60
566821	133	102	79	42	117.5	60.5
566822	132	102	79	43	117	61
566823	135	102	79	44	118.5	61.5
566824	135	102	79	48	118.5	63.5
566825	135	102	78	49	118.5	63.5
566826	137	103	77	49	120	63
566827	134	101	76	50	117.5	63
566828	138	103	78	50	120.5	64
566829	141	104	79	48	122.5	63.5
566830	140	105	78	47	122.5	62.5
566831	139	106	78	46	122.5	62
566832	140	102	76	45	121	60.5
566833	140	103	78	45	121.5	61.5
566834	137	103	78	45	120	61.5
566835	138	104	80	45	121	62.5
566836	141	107	82	45	124	63.5
566837	141	108	82	45	124.5	63.5
566838	143	108	82	45	125.5	63.5
566839	142	109	81	45	125.5	63
566840	142	112	82	42	127	62
566841	146	113	81	42	129.5	61.5
566842	147	115	82	44	131	63
566843	147	115	82	44	131	63
566844	150	115	82	43	132.5	62.5
566845	154	114	81	43	134	62
566846	155	117	82	43	136	62.5
566847	154	115	84	43	134.5	63.5
566848	160	119	85	43	139.5	64
566849	165	123	90	44	144	67
566850	172	129	89	44	150.5	66.5
566851	177	134	91	45	155.5	68
566852	180	135	93	48	157.5	70.5
566853	180	139	93	50	159.5	71.5
566854	182	139	94	50	160.5	72
566855	185	139	95	51	162	73
566856	186	139	98	51	162.5	74.5
566857	189	140	96	50	164.5	73
566858	187	140	96	50	163.5	73
566859	185	141	96	53	163	74.5
566860	189	140	96	57	164.5	76.5
566861	190	140	96	58	165	77
566862	190	139	97	58	164.5	77.5
566863	188	141	99	58	164.5	78.5
566864	189	140	99	58	164.5	78.5
566865	187	139	100	57	163	78.5
566866	185	136	100	58	160.5	79
566867	181	134	102	58	157.5	80
566868	180	133	102	59	156.5	80.5
566869	180	133	98	58	156.5	78
566870	183	133	101	57	158	79
566871	182	128	101	59	155	80
566872	184	127	98	59	155.5	78.5
566873	187	125	100	60	156	80
566874	189	129	100	61	159	80.5
566875	186	132	99	62	159	80.5
566876	188	134	99	63	161	81
566877	190	135	99	64	162.5	81.5
566878	188	141	103	67	164.5	85
566879	192	140	104	69	166	86.5
566880	197	142	105	69	169.5	87
566881	208	149	107	72	178.5	89.5
566882	213	151	109	72	182	90.5
566883	214	155	109	73	184.5	91
566884	214	156	111	73	185	92
566885	215	156	112	73	185.5	92.5
566886	214	155	112	73	184.5	92.5
566887	215	157	112	73	186	92.5
566888	217	160	110	73	188.5	91.5
566889	221	162	110	73	191.5	91.5
566890	225	165	108	74	195	91
566891	225	166	110	74	195.5	92
566892	225	167	112	72	196	92
566893	226	167	113	72	196.5	92.5
566894	226	168	108	70	197	89
566895	226	168	111	72	197	91.5
566896	225	167	112	69	196	90.5
566897	226	167	112	69	196.5	90.5
566898	226	167	112	68	196.5	90
566899	224	169	114	68	196.5	91
566900	220	168	114	71	194	92.5
566901	219	165	112	72	192	92
566902	218	165	112	71	191.5	91.5
566903	218	171	111	70	194.5	90.5
566904	225	172	111	71	198.5	91
566905	224	170	111	71	197	91
566906	224	175	111	74	199.5	92.5
566907	220	176	114	73	198	93.5
566908	219	174	114	74	196.5	94
566909	217	171	113	74	194	93.5
566910	210	171	114	75	190.5	94.5
566911	205	168	114	74	186.5	94
566912	206	165	111	74	185.5	92.5
566913	204	159	111	74	181.5	92.5
566914	202	158	110	73	180	91.5
566915	200	149	107	74	174.5	90.5
566916	194	145	108	74	169.5	91
566917	191	145	108	74	168	91
566918	189	145	106	72	167	89
566919	189	145	104	71	167	87.5
566920	193	147	103	72	170	87.5
566921	194	149	102	72	171.5	87
566922	194	149	103	72	171.5	87.5
566923	191	149	104	71	170	87.5
566924	192	150	104	70	171	87
566925	193	150	105	70	171.5	87.5
566926	195	151	106	71	173	88.5
566927	196	155	107	71	175.5	89
566928	194	155	106	71	174.5	88.5
566929	192	154	108	72	173	90
566930	197	157	110	72	177	91
566931	201	165	115	73	183	94
566932	205	168	114	75	186.5	94.5
566933	207	170	113	76	188.5	94.5
566934	212	173	113	80	192.5	96.5
566935	215	175	116	80	195	98
566936	214	174	116	83	194	99.5
566937	218	175	117	83	196.5	100
566938	216	175	115	85	195.5	100
566939	218	178	115	85	198	100
566940	221	176	117	86	198.5	101.5
566941	218	176	118	86	197	102
566942	220	174	118	85	197	101.5
566943	225	175	119	87	200	103
566944	222	176	120	89	199	104.5
566945	222	176	121	89	199	105
566946	224	175	121	90	199.5	105.5
566947	223	175	119	91	199	105
566948	217	173	119	91	195	105
566949	212	170	115	90	191	102.5
566950	206	164	115	89	185	102
566951	212	166	116	88	189	102
566952	215	166	116	86	190.5	101
566953	220	168	117	84	194	100.5
566954	226	173	121	87	199.5	104
566955	232	184	125	87	208	106
566956	243	189	127	88	216	107.5
566957	246	191	132	88	218.5	110
566958	246	195	132	88	220.5	110
566959	248	195	132	86	221.5	109
566960	250	200	139	86	225	112.5
566961	249	200	141	86	224.5	113.5
566962	249	201	141	86	225	113.5
566963	254	201	142	85	227.5	113.5
566964	256	205	143	86	230.5	114.5
566965	273	215	147	90	244	118.5
566966	288	219	160	91	253.5	125.5
566967	290	219	158	92	254.5	125
566968	302	227	168	92	264.5	130
566969	318	236	176	96	277	136
566970	338	256	182	98	297	140
566971	343	261	182	98	302	140
566972	352	265	191	98	308.5	144.5
566973	351	267	192	99	309	145.5
566974	350	270	195	100	310	147.5
566975	353	272	198	98	312.5	148
566976	358	271	201	98	314.5	149.5
566977	362	273	203	102	317.5	152.5
566978	370	274	202	101	322	151.5
566979	384	286	210	99	335	154.5
566980	381	286	213	102	333.5	157.5
566981	402	293	226	103	347.5	164.5
566982	424	306	242	105	365	173.5
566983	447	317	264	110	382	187
566984	462	325	271	116	393.5	193.5
566985	473	337	276	119	405	197.5
566986	487	346	284	120	416.5	202
566987	491	346	284	121	418.5	202.5
566988	491	345	284	122	418	203
566989	491	345	286	122	418	204
566990	490	345	288	123	417.5	205.5
566991	494	349	290	125	421.5	207.5
566992	497	349	289	129	423	209
566993	506	360	292	130	433	211
566994	509	362	295	135	435.5	215
566995	515	364	296	134	439.5	215
566996	522	368	302	136	445	219
566997	523	372	302	136	447.5	219
566998	525	371	302	137	448	219.5
566999	531	372	303	137	451.5	220
567000	534	374	304	135	454	219.5
567001	537	376	308	133	456.5	220.5
567002	538	379	317	136	458.5	226.5
567003	538	375	317	138	456.5	227.5
567004	532	375	317	138	453.5	227.5
567005	533	377	317	139	455	228
567006	534	374	319	136	454	227.5
567007	537	374	317	138	455.5	227.5
567008	540	374	318	137	457	227.5
567009	541	375	319	136	458	227.5
567010	541	375	317	136	458	226.5
567011	540	375	316	136	457.5	226
567012	540	378	315	136	459	225.5
567013	540	379	313	136	459.5	224.5
567014	541	380	315	136	460.5	225.5
567015	542	385	317	135	463.5	226
567016	549	386	318	137	467.5	227.5
567017	551	387	317	137	469	227
567018	551	387	319	137	469	228
567019	556	389	323	137	472.5	230
567020	557	392	329	137	474.5	233
567021	561	393	332	139	477	235.5
567022	566	397	333	139	481.5	236
567023	571	397	333	140	484	236.5
567024	578	396	333	139	487	236
567025	583	398	334	139	490.5	236.5
567026	589	399	335	137	494	236
567027	590	396	335	137	493	236
567028	592	397	337	141	494.5	239
567029	595	396	335	140	495.5	237.5
567030	595	396	335	142	495.5	238.5
567031	592	390	333	142	491	237.5
567032	590	390	335	140	490	237.5
567033	591	388	336	140	489.5	238
567034	588	386	335	136	487	235.5
567035	589	387	332	137	488	234.5
567036	590	385	331	135	487.5	233
567037	599	392	338	138	495.5	238
567038	617	402	347	138	509.5	242.5
567039	618	403	350	139	510.5	244.5
567040	629	410	354	142	519.5	248
567041	635	414	358	145	524.5	251.5
567042	642	419	368	151	530.5	259.5
567043	648	419	370	150	533.5	260
567044	655	423	369	151	539	260
567045	659	429	374	153	544	263.5
567046	671	436	387	155	553.5	271
567047	678	439	390	156	558.5	273
567048	683	439	395	161	561	278
567049	687	444	398	163	565.5	280.5
567050	690	445	400	163	567.5	281.5
567051	695	447	404	165	571	284.5
567052	694	448	406	164	571	285
567053	696	449	409	165	572.5	287
567054	700	450	409	164	575	286.5
567055	708	446	410	167	577	288.5
567056	701	445	407	167	573	287
567057	700	452	409	170	576	289.5
567058	701	452	408	171	576.5	289.5
567059	707	456	410	172	581.5	291
567060	704	452	404	170	578	287
567061	707	452	405	169	579.5	287
567062	709	454	406	171	581.5	288.5
567063	711	456	406	171	583.5	288.5
567064	713	457	410	173	585	291.5
567065	701	448	405	170	574.5	287.5
567066	692	446	392	172	569	282
567067	691	448	392	172	569.5	282
567068	676	439	385	171	557.5	278
567069	663	431	377	167	547	272
567070	636	412	366	166	524	266
567071	632	407	365	164	519.5	264.5
567072	622	404	357	163	513	260
567073	625	402	355	163	513.5	259
567074	626	396	354	161	511	257.5
567075	628	390	352	161	509	256.5
567076	623	394	353	163	508.5	258
567077	622	389	349	162	505.5	255.5
567078	619	384	351	161	501.5	256
567079	604	374	346	161	489	253.5
567080	607	376	351	162	491.5	256.5
567081	576	360	339	160	468	249.5
567082	553	351	321	159	452	240
567083	532	339	299	152	435.5	225.5
567084	528	340	294	150	434	222
567085	519	330	289	147	424.5	218
567086	511	324	284	146	417.5	215
567087	516	324	288	146	420	217
567088	517	324	294	145	420.5	219.5
567089	519	326	294	148	422.5	221
567090	518	326	295	150	422	222.5
567091	530	329	301	151	429.5	226
567092	557	354	321	152	455.5	236.5
567093	574	354	328	154	464	241
567094	583	362	340	154	472.5	247
567095	599	369	350	157	484	253.5
567096	606	376	347	159	491	253
567097	611	379	352	161	495	256.5
567098	611	384	356	160	497.5	258
567099	614	388	360	162	501	261
567100	611	391	361	162	501	261.5
567101	614	393	362	162	503.5	262
567102	630	398	356	165	514	260.5
567103	657	412	366	166	534.5	266
567104	684	432	375	167	558	271
567105	721	453	391	169	587	280
567106	751	473	404	178	612	291
567107	791	486	424	181	638.5	302.5
567108	794	492	433	183	643	308
567109	806	501	440	187	653.5	313.5
567110	825	523	467	193	674	330
567111	859	538	484	202	698.5	343
567112	901	578	508	214	739.5	361
567113	937	607	548	223	772	385.5
567114	973	626	575	231	799.5	403
567115	1018	633	586	238	825.5	412
567116	1049	651	599	245	850	422
567117	1071	676	615	252	873.5	433.5
567118	1101	686	627	255	893.5	441
567119	1140	703	639	264	921.5	451.5
567120	1155	704	646	267	929.5	456.5
567121	1180	714	658	269	947	463.5
567122	1216	727	666	277	971.5	471.5
567123	1223	739	679	279	981	479
567124	1224	752	692	283	988	487.5
567125	1241	762	707	290	1001.5	498.5
567126	1251	769	722	299	1010	510.5
567127	1258	774	725	300	1016	512.5
567128	1254	775	724	298	1014.5	511
567129	1254	775	725	299	1014.5	512
567130	1249	773	724	297	1011	510.5
567131	1254	771	727	297	1012.5	512
567132	1256	771	732	298	1013.5	515
567133	1262	771	734	302	1016.5	518
567134	1266	771	737	303	1018.5	520
567135	1269	769	734	302	1019	518
567136	1269	769	740	303	1019	521.5
567137	1257	763	739	301	1010	520
567138	1246	754	733	301	1000	517
567139	1249	753	731	300	1001	515.5
567140	1245	758	733	299	1001.5	516
567141	1256	758	744	298	1007	521
567142	1249	761	732	292	1005	512
567143	1267	774	747	292	1020.5	519.5
567144	1282	780	755	303	1031	529
567145	1289	788	762	306	1038.5	534
567146	1294	792	756	307	1043	531.5
567147	1315	807	766	310	1061	538
567148	1339	835	781	307	1087	544
567149	1369	844	791	312	1106.5	551.5
567150	1394	848	800	321	1121	560.5
567151	1425	857	813	331	1141	572
567152	1441	867	820	338	1154	579
567153	1456	875	829	342	1165.5	585.5
567154	1459	890	843	344	1174.5	593.5
567155	1470	905	854	343	1187.5	598.5
567156	1491	914	862	345	1202.5	603.5
567157	1507	917	868	345	1212	606.5
567158	1521	926	876	350	1223.5	613
567159	1523	928	878	352	1225.5	615
567160	1528	937	881	356	1232.5	618.5
567161	1537	944	884	360	1240.5	622
567162	1553	955	896	361	1254	628.5
567163	1560	959	898	365	1259.5	631.5
567164	1558	960	895	367	1259	631
567165	1567	966	898	367	1266.5	632.5
567166	1575	980	906	365	1277.5	635.5
567167	1591	989	919	369	1290	644
567168	1607	1000	925	372	1303.5	648.5
567169	1625	1013	935	378	1319	656.5
567170	1627	1022	936	378	1324.5	657
567171	1636	1032	940	381	1334	660.5
567172	1642	1034	942	384	1338	663
567173	1650	1037	945	386	1343.5	665.5
567174	1649	1035	944	386	1342	665
567175	1662	1041	944	391	1351.5	667.5
567176	1668	1054	949	387	1361	668
567177	1668	1060	954	385	1364	669.5
567178	1671	1069	956	390	1370	673
567179	1693	1090	964	398	1391.5	681
567180	1699	1097	958	398	1398	678
567181	1704	1106	960	406	1405	683
567182	1709	1110	964	408	1409.5	686
567183	1711	1112	968	411	1411.5	689.5
567184	1709	1113	968	408	1411	688
567185	1716	1112	976	416	1414	696
567186	1717	1115	975	418	1416	696.5
567187	1725	1117	978	420	1421	699
567188	1733	1124	982	423	1428.5	702.5
567189	1744	1124	986	422	1434	704
567190	1754	1128	987	420	1441	703.5
567191	1751	1126	988	425	1438.5	706.5
567192	1723	1102	970	424	1412.5	697
567193	1717	1099	966	422	1408	694
567194	1710	1092	954	423	1401	688.5
567195	1691	1087	943	420	1389	681.5
567196	1693	1080	942	417	1386.5	679.5
567197	1731	1089	952	422	1410	687
567198	1741	1090	958	426	1415.5	692
567199	1774	1099	960	437	1436.5	698.5
567200	1786	1102	965	438	1444	701.5
567201	1815	1107	978	441	1461	709.5
567202	1865	1135	1010	443	1500	726.5
567203	1858	1132	1005	441	1495	723
567204	1870	1128	1009	441	1499	725
567205	1855	1110	999	443	1482.5	721
567206	1842	1107	993	438	1474.5	715.5
567207	1815	1101	974	437	1458	705.5
567208	1814	1096	970	435	1455	702.5
567209	1807	1089	964	434	1448	699
567210	1792	1074	937	430	1433	683.5
567211	1761	1062	922	422	1411.5	672
567212	1726	1022	901	410	1374	655.5
567213	1695	994	865	402	1344.5	633.5
567214	1664	978	843	397	1321	620
567215	1622	971	836	390	1296.5	613
567216	1593	966	830	383	1279.5	606.5
567217	1574	943	815	379	1258.5	597
567218	1555	939	811	381	1247	596
567219	1522	923	805	377	1222.5	591
567220	1509	920	791	374	1214.5	582.5
567221	1488	919	781	373	1203.5	577
567222	1456	906	777	368	1181	572.5
567223	1450	901	772	371	1175.5	571.5
567224	1458	895	763	371	1176.5	567
567225	1440	885	751	367	1162.5	559
567226	1431	879	746	363	1155	554.5
567227	1428	879	747	366	1153.5	556.5
567228	1429	877	748	368	1153	558
567229	1437	887	753	370	1162	561.5
567230	1451	887	755	374	1169	564.5
567231	1451	889	755	376	1170	565.5
567232	1453	892	753	378	1172.5	565.5
567233	1449	894	754	377	1171.5	565.5
567234	1449	893	759	380	1171	569.5
567235	1443	895	760	384	1169	572
567236	1448	899	757	385	1173.5	571
567237	1462	904	755	387	1183	571
567238	1469	919	758	390	1194	574
567239	1498	938	779	398	1218	588.5
567240	1497	932	776	405	1214.5	590.5
567241	1494	935	767	419	1214.5	593
567242	1500	936	771	422	1218	596.5
567243	1470	926	756	424	1198	590
567244	1453	914	754	413	1183.5	583.5
567245	1449	906	751	412	1177.5	581.5
567246	1434	895	753	420	1164.5	586.5
567247	1404	877	742	418	1140.5	580
567248	1389	851	731	420	1120	575.5
567249	1365	841	720	419	1103	569.5
567250	1355	849	717	416	1102	566.5
567251	1321	838	704	407	1079.5	555.5
567252	1313	836	701	406	1074.5	553.5
567253	1298	825	692	409	1061.5	550.5
567254	1294	818	684	409	1056	546.5
567255	1285	813	677	412	1049	544.5
567256	1267	804	671	412	1035.5	541.5
567257	1251	791	658	411	1021	534.5
567258	1242	782	652	408	1012	530
567259	1241	786	651	405	1013.5	528
567260	1232	778	648	402	1005	525
567261	1229	772	643	399	1000.5	521
567262	1212	761	632	396	986.5	514
567263	1207	755	630	395	981	512.5
567264	1226	755	631	399	990.5	515
567265	1231	753	635	407	992	521
567266	1225	744	639	405	984.5	522
567267	1215	740	629	403	977.5	516
567268	1221	738	625	404	979.5	514.5
567269	1220	740	620	405	980	512.5
567270	1228	738	626	409	983	517.5
567271	1230	743	632	411	986.5	521.5
567272	1236	747	633	415	991.5	524
567273	1235	755	634	411	995	522.5
567274	1253	766	638	418	1009.5	528
567275	1248	775	650	423	1011.5	536.5
567276	1256	770	651	427	1013	539
567277	1255	769	655	429	1012	542
567278	1252	766	657	429	1009	543
567279	1236	747	652	425	991.5	538.5
567280	1232	740	653	422	986	537.5
567281	1233	737	651	415	985	533
567282	1231	735	647	413	983	530
567283	1233	734	647	411	983.5	529
567284	1245	738	653	414	991.5	533.5
567285	1275	761	660	415	1018	537.5
567286	1340	780	690	422	1060	556
567287	1370	808	709	429	1089	569
567288	1408	819	718	431	1113.5	574.5
567289	1418	824	723	439	1121	581
567290	1413	825	729	440	1119	584.5
567291	1429	842	738	436	1135.5	587
567292	1439	857	743	439	1148	591
567293	1450	863	748	443	1156.5	595.5
567294	1464	870	756	445	1167	600.5
567295	1488	887	766	451	1187.5	608.5
567296	1490	887	781	456	1188.5	618.5
567297	1479	884	784	459	1181.5	621.5
567298	1492	890	787	461	1191	624
567299	1492	911	801	457	1201.5	629
567300	1492	911	807	461	1201.5	634
567301	1472	917	803	463	1194.5	633
567302	1430	894	780	468	1162	624
567303	1422	895	783	476	1158.5	629.5
567304	1405	898	780	477	1151.5	628.5
567305	1393	907	780	478	1150	629
567306	1391	910	779	479	1150.5	629
567307	1391	917	781	482	1154	631.5
567308	1411	919	790	491	1165	640.5
567309	1427	935	800	494	1181	647
567310	1449	947	813	496	1198	654.5
567311	1468	954	816	498	1211	657
567312	1484	970	827	502	1227	664.5
567313	1491	976	828	502	1233.5	665
567314	1491	982	828	504	1236.5	666
567315	1501	986	828	505	1243.5	666.5
567316	1499	981	828	510	1240	669
567317	1504	981	834	511	1242.5	672.5
567318	1496	980	836	512	1238	674
567319	1499	981	836	512	1240	674
567320	1502	989	841	513	1245.5	677
567321	1516	986	845	520	1251	682.5
567322	1519	987	850	520	1253	685
567323	1517	991	849	517	1254	683
567324	1530	997	855	519	1263.5	687
567325	1540	998	857	526	1269	691.5
567326	1537	1000	855	528	1268.5	691.5
567327	1543	999	854	529	1271	691.5
567328	1556	1000	856	528	1278	692
567329	1579	1001	864	529	1290	696.5
567330	1613	1032	879	534	1322.5	706.5
567331	1681	1062	898	548	1371.5	723
567332	1706	1082	909	552	1394	730.5
567333	1714	1094	923	553	1404	738
567334	1716	1098	922	552	1407	737
567335	1725	1101	927	555	1413	741
567336	1736	1104	930	558	1420	744
567337	1735	1112	931	557	1423.5	744
567338	1724	1099	931	553	1411.5	742
567339	1701	1084	925	556	1392.5	740.5
567340	1698	1087	925	548	1392.5	736.5
567341	1713	1098	929	538	1405.5	733.5
567342	1763	1143	958	543	1453	750.5
567343	1843	1181	992	553	1512	772.5
567344	1878	1194	997	553	1536	775
567345	2021	1261	1046	562	1641	804
567346	2101	1326	1070	561	1713.5	815.5
567347	2140	1341	1086	569	1740.5	827.5
567348	2149	1355	1086	571	1752	828.5
567349	2158	1356	1087	568	1757	827.5
567350	2150	1352	1087	565	1751	826
567351	2146	1353	1087	567	1749.5	827
567352	2147	1352	1085	561	1749.5	823
567353	2148	1351	1085	557	1749.5	821
567354	2149	1348	1082	558	1748.5	820
567355	2148	1346	1077	560	1747	818.5
567356	2148	1344	1082	560	1746	821
567357	2170	1355	1098	567	1762.5	832.5
567358	2199	1360	1114	569	1779.5	841.5
567359	2198	1357	1117	576	1777.5	846.5
567360	2205	1365	1119	576	1785	847.5
567361	2213	1373	1122	577	1793	849.5
567362	2238	1385	1128	583	1811.5	855.5
567363	2234	1388	1134	585	1811	859.5
567364	2215	1386	1137	578	1800.5	857.5
567365	2207	1389	1138	577	1798	857.5
567366	2205	1383	1126	584	1794	855
567367	2211	1390	1138	584	1800.5	861
567368	2205	1391	1138	591	1798	864.5
567369	2195	1382	1134	584	1788.5	859
567370	2222	1395	1139	587	1808.5	863
567371	2220	1388	1134	589	1804	861.5
567372	2251	1420	1149	594	1835.5	871.5
567373	2258	1418	1152	603	1838	877.5
567374	2258	1432	1153	602	1845	877.5
567375	2257	1422	1147	592	1839.5	869.5
567376	2258	1448	1161	596	1853	878.5
567377	2262	1456	1163	599	1859	881
567378	2280	1462	1167	600	1871	883.5
567379	2295	1477	1177	601	1886	889
567380	2315	1485	1186	606	1900	896
567381	2318	1491	1190	605	1904.5	897.5
567382	2320	1496	1196	607	1908	901.5
567383	2323	1491	1194	611	1907	902.5
567384	2319	1489	1190	612	1904	901
567385	2286	1470	1178	605	1878	891.5
567386	2223	1453	1145	597	1838	871
567387	2198	1440	1126	596	1819	861
567388	2171	1443	1115	591	1807	853
567389	2179	1451	1115	584	1815	849.5
567390	2221	1476	1124	586	1848.5	855
567391	2216	1464	1118	590	1840	854
567392	2217	1457	1121	585	1837	853
567393	2255	1465	1128	585	1860	856.5
567394	2279	1479	1129	580	1879	854.5
567395	2267	1471	1128	580	1869	854
567396	2291	1490	1129	579	1890.5	854
567397	2300	1493	1127	571	1896.5	849
567398	2307	1502	1127	571	1904.5	849
567399	2322	1491	1129	570	1906.5	849.5
567400	2333	1503	1126	570	1918	848
567401	2327	1494	1121	565	1910.5	843
567402	2312	1483	1111	557	1897.5	834
567403	2344	1489	1120	556	1916.5	838
567404	2338	1475	1115	553	1906.5	834
567405	2328	1464	1113	551	1896	832
567406	2312	1447	1107	547	1879.5	827
567407	2313	1442	1105	543	1877.5	824
567408	2296	1443	1090	546	1869.5	818
567409	2291	1434	1082	545	1862.5	813.5
567410	2289	1425	1073	543	1857	808
567411	2276	1425	1073	546	1850.5	809.5
567412	2263	1419	1067	544	1841	805.5
567413	2263	1422	1069	545	1842.5	807
567414	2284	1429	1072	546	1856.5	809
567415	2308	1444	1077	550	1876	813.5
567416	2333	1459	1081	546	1896	813.5
567417	2357	1483	1088	547	1920	817.5
567418	2386	1488	1088	546	1937	817
567419	2384	1493	1094	544	1938.5	819
567420	2394	1495	1101	545	1944.5	823
567421	2385	1493	1101	540	1939	820.5
567422	2398	1496	1110	541	1947	825.5
567423	2401	1494	1116	540	1947.5	828
567424	2379	1491	1105	536	1935	820.5
567425	2377	1494	1114	525	1935.5	819.5
567426	2376	1491	1108	524	1933.5	816
567427	2386	1493	1122	524	1939.5	823
567428	2380	1496	1119	525	1938	822
567429	2356	1488	1113	522	1922	817.5
567430	2311	1459	1100	519	1885	809.5
567431	2241	1435	1077	502	1838	789.5
567432	2224	1413	1069	497	1818.5	783
567433	2223	1410	1053	497	1816.5	775
567434	2222	1410	1053	500	1816	776.5
567435	2220	1407	1048	495	1813.5	771.5
567436	2214	1404	1044	491	1809	767.5
567437	2216	1402	1047	493	1809	770
567438	2214	1402	1047	494	1808	770.5
567439	2210	1394	1041	486	1802	763.5
567440	2216	1393	1043	484	1804.5	763.5
567441	2196	1378	1038	486	1787	762
567442	2145	1330	1009	481	1737.5	745
567443	2063	1293	974	469	1678	721.5
567444	2033	1294	966	468	1663.5	717
567445	1895	1236	919	463	1565.5	691
567446	1821	1173	891	453	1497	672
567447	1793	1164	872	443	1478.5	657.5
567448	1775	1158	864	440	1466.5	652
567449	1767	1155	870	441	1461	655.5
567450	1775	1151	868	440	1463	654
567451	1786	1152	877	437	1469	657
567452	1781	1149	883	437	1465	660
567453	1789	1152	888	436	1470.5	662
567454	1785	1148	893	433	1466.5	663
567455	1776	1140	891	425	1458	658
567456	1770	1137	887	423	1453.5	655
567457	1752	1132	879	419	1442	649
567458	1728	1135	867	416	1431.5	641.5
567459	1738	1131	866	414	1434.5	640
567460	1739	1128	868	414	1433.5	641
567461	1733	1124	868	415	1428.5	641.5
567462	1710	1118	860	415	1414	637.5
567463	1712	1114	856	414	1413	635
567464	1715	1113	852	416	1414	634
567465	1723	1108	853	411	1415.5	632
567466	1730	1104	858	407	1417	632.5
567467	1719	1093	846	406	1406	626
567468	1717	1088	847	397	1402.5	622
567469	1712	1085	846	400	1398.5	623
567470	1679	1072	839	396	1375.5	617.5
567471	1680	1071	843	397	1375.5	620
567472	1658	1041	829	391	1349.5	610
567473	1659	1042	826	384	1350.5	605
567474	1655	1026	829	379	1340.5	604
567475	1646	1024	829	379	1335	604
567476	1630	991	809	373	1310.5	591
567477	1625	983	801	367	1304	584
567478	1610	977	797	369	1293.5	583
567479	1598	959	786	365	1278.5	575.5
567480	1579	953	777	364	1266	570.5
567481	1579	943	778	364	1261	571
567482	1584	936	774	364	1260	569
567483	1583	940	776	361	1261.5	568.5
567484	1579	935	772	357	1257	564.5
567485	1581	930	770	358	1255.5	564
567486	1581	927	772	358	1254	565
567487	1560	910	767	350	1235	558.5
567488	1547	890	768	348	1218.5	558
567489	1521	880	761	350	1200.5	555.5
567490	1472	855	749	348	1163.5	548.5
567491	1451	849	738	347	1150	542.5
567492	1442	843	727	353	1142.5	540
567493	1389	826	712	353	1107.5	532.5
567494	1357	811	706	353	1084	529.5
567495	1362	807	703	355	1084.5	529
567496	1346	800	692	355	1073	523.5
567497	1318	794	679	355	1056	517
567498	1293	775	673	352	1034	512.5
567499	1253	761	661	350	1007	505.5
567500	1245	747	657	352	996	504.5
567501	1247	749	656	354	998	505
567502	1252	753	660	354	1002.5	507
567503	1215	740	652	351	977.5	501.5
567504	1209	740	657	352	974.5	504.5
567505	1222	747	668	351	984.5	509.5
567506	1214	742	669	348	978	508.5
567507	1239	757	685	353	998	519
567508	1254	767	705	347	1010.5	526
567509	1250	772	704	346	1011	525
567510	1281	789	714	351	1035	532.5
567511	1275	786	714	346	1030.5	530
567512	1278	785	713	349	1031.5	531
567513	1271	778	719	348	1024.5	533.5
567514	1251	763	711	346	1007	528.5
567515	1225	745	706	342	985	524
567516	1189	721	688	341	955	514.5
567517	1158	694	671	338	926	504.5
567518	1125	681	657	335	903	496
567519	1114	673	650	333	893.5	491.5
567520	1094	662	633	330	878	481.5
567521	1094	662	633	336	878	484.5
567522	1083	654	623	334	868.5	478.5
567523	1081	652	619	332	866.5	475.5
567524	1076	647	618	333	861.5	475.5
567525	1072	644	610	335	858	472.5
567526	1069	646	607	332	857.5	469.5
567527	1067	642	594	334	854.5	464
567528	1063	642	600	335	852.5	467.5
567529	1058	641	596	340	849.5	468
567530	1056	641	593	337	848.5	465
567531	1056	634	591	334	845	462.5
567532	1050	632	584	332	841	458
567533	1038	623	585	329	830.5	457
567534	1038	620	581	327	829	454
567535	1036	621	580	328	828.5	454
567536	1029	620	582	328	824.5	455
567537	1012	610	578	328	811	453
567538	1011	614	576	330	812.5	453
567539	1004	615	571	331	809.5	451
567540	994	615	570	337	804.5	453.5
567541	991	615	566	328	803	447
567542	986	613	566	328	799.5	447
567543	990	607	565	326	798.5	445.5
567544	982	597	564	325	789.5	444.5
567545	974	587	553	321	780.5	437
567546	964	586	550	325	775	437.5
567547	962	583	547	328	772.5	437.5
567548	965	577	549	328	771	438.5
567549	957	575	544	325	766	434.5
567550	946	574	541	329	760	435
567551	938	572	529	329	755	429
567552	936	569	518	332	752.5	425
567553	930	565	514	335	747.5	424.5
567554	926	560	508	337	743	422.5
567555	925	555	506	337	740	421.5
567556	927	554	504	338	740.5	421
567557	920	555	504	335	737.5	419.5
567558	913	547	504	337	730	420.5
567559	898	551	500	331	724.5	415.5
567560	887	549	500	329	718	414.5
567561	879	550	499	332	714.5	415.5
567562	877	544	496	329	710.5	412.5
567563	874	542	492	326	708	409
567564	870	541	492	325	705.5	408.5
567565	858	545	490	327	701.5	408.5
567566	842	550	487	327	696	407
567567	851	556	487	326	703.5	406.5
567568	849	557	486	329	703	407.5
567569	847	556	484	326	701.5	405
567570	846	555	479	323	700.5	401
567571	841	552	472	321	696.5	396.5
567572	834	550	468	322	692	395
567573	831	542	466	321	686.5	393.5
567574	819	535	454	326	677	390
567575	820	532	453	330	676	391.5
567576	810	530	449	327	670	388
567577	802	525	451	328	663.5	389.5
567578	802	522	449	324	662	386.5
567579	808	526	450	325	667	387.5
567580	812	525	455	326	668.5	390.5
567581	812	537	454	327	674.5	390.5
567582	821	544	457	335	682.5	396
567583	812	539	454	334	675.5	394
567584	809	537	456	336	673	396
567585	807	539	460	333	673	396.5
567586	804	538	460	333	671	396.5
567587	814	541	459	332	677.5	395.5
567588	814	538	457	334	676	395.5
567589	804	528	454	333	666	393.5
567590	807	523	453	331	665	392
567591	803	520	452	330	661.5	391
567592	801	517	454	327	659	390.5
567593	796	519	459	325	657.5	392
567594	794	515	457	324	654.5	390.5
567595	779	509	448	320	644	384
567596	764	493	446	317	628.5	381.5
567597	766	488	449	321	627	385
567598	769	487	445	321	628	383
567599	762	480	440	320	621	380
567600	747	480	441	314	613.5	377.5
567601	749	480	440	313	614.5	376.5
567602	751	488	438	316	619.5	377
567603	755	491	432	316	623	374
567604	750	488	427	317	619	372
567605	733	477	409	322	605	365.5
567606	729	477	406	327	603	366.5
567607	690	454	388	321	572	354.5
567608	691	449	376	320	570	348
567609	681	438	380	316	559.5	348
567610	648	416	373	313	532	343
567611	653	414	368	314	533.5	341
567612	656	414	374	312	535	343
567613	658	413	369	315	535.5	342
567614	654	413	372	319	533.5	345.5
567615	661	417	374	326	539	350
567616	667	424	384	327	545.5	355.5
567617	680	428	393	331	554	362
567618	691	438	399	334	564.5	366.5
567619	722	450	410	338	586	374
567620	727	450	411	343	588.5	377
567621	733	452	410	339	592.5	374.5
567622	743	461	417	338	602	377.5
567623	751	469	418	339	610	378.5
567624	762	473	422	339	617.5	380.5
567625	769	477	424	345	623	384.5
567626	770	477	429	344	623.5	386.5
567627	764	485	426	342	624.5	384
567628	768	485	419	342	626.5	380.5
567629	768	483	420	338	625.5	379
567630	775	485	421	338	630	379.5
567631	784	500	430	342	642	386
567632	822	516	451	347	669	399
567633	826	518	454	346	672	400
567634	843	531	461	342	687	401.5
567635	859	552	474	344	705.5	409
567636	870	552	484	351	711	417.5
567637	892	562	488	354	727	421
567638	924	566	497	353	745	425
567639	924	573	496	355	748.5	425.5
567640	926	574	494	354	750	424
567641	934	574	497	355	754	426
567642	945	582	507	360	763.5	433.5
567643	944	583	507	363	763.5	435
567644	947	581	507	368	764	437.5
567645	947	580	509	365	763.5	437
567646	946	573	507	364	759.5	435.5
567647	940	576	510	362	758	436
567648	933	571	510	366	752	438
567649	939	572	505	369	755.5	437
567650	946	578	516	372	762	444
567651	976	596	525	380	786	452.5
567652	995	614	538	383	804.5	460.5
567653	1014	627	545	385	820.5	465
567654	1033	639	551	388	836	469.5
567655	1051	649	563	391	850	477
567656	1057	658	567	394	857.5	480.5
567657	1072	665	568	399	868.5	483.5
567658	1084	669	571	400	876.5	485.5
567659	1091	666	574	406	878.5	490
567660	1096	669	575	408	882.5	491.5
567661	1100	665	576	410	882.5	493
567662	1097	673	577	408	885	492.5
567663	1096	677	579	410	886.5	494.5
567664	1102	682	579	410	892	494.5
567665	1104	677	580	407	890.5	493.5
567666	1104	672	578	405	888	491.5
567667	1094	667	577	408	880.5	492.5
567668	1089	670	576	410	879.5	493
567669	1093	673	582	411	883	496.5
567670	1091	669	586	409	880	497.5
567671	1086	666	586	407	876	496.5
567672	1080	665	585	403	872.5	494
567673	1070	667	583	405	868.5	494
567674	1070	665	590	400	867.5	495
567675	1071	671	590	397	871	493.5
567676	1078	674	589	403	876	496
567677	1086	677	585	403	881.5	494
567678	1078	675	580	399	876.5	489.5
567679	1065	668	578	397	866.5	487.5
567680	1064	676	572	392	870	482
567681	1056	663	567	392	859.5	479.5
567682	1041	654	563	382	847.5	472.5
567683	1049	659	567	386	854	476.5
567684	1048	660	573	386	854	479.5
567685	1049	662	570	387	855.5	478.5
567686	1052	667	574	388	859.5	481
567687	1044	663	574	390	853.5	482
567688	1047	663	571	392	855	481.5
567689	1045	667	569	390	856	479.5
567690	1049	670	571	394	859.5	482.5
567691	1052	677	577	392	864.5	484.5
567692	1062	688	575	395	875	485
567693	1086	696	582	394	891	488
567694	1103	705	595	395	904	495
567695	1112	727	605	400	919.5	502.5
567696	1125	741	605	407	933	506
567697	1130	746	611	403	938	507
567698	1179	770	632	414	974.5	523
567699	1231	796	657	424	1013.5	540.5
567700	1298	844	683	433	1071	558
567701	1308	855	687	433	1081.5	560
567702	1331	854	695	435	1092.5	565
567703	1350	874	715	439	1112	577
567704	1369	885	718	441	1127	579.5
567705	1381	893	733	442	1137	587.5
567706	1424	904	738	451	1164	594.5
567707	1451	923	749	451	1187	600
567708	1449	921	752	452	1185	602
567709	1472	935	758	457	1203.5	607.5
567710	1463	937	752	461	1200	606.5
567711	1459	939	758	459	1199	608.5
567712	1461	943	756	460	1202	608
567713	1484	951	759	463	1217.5	611
567714	1493	949	759	458	1221	608.5
567715	1492	952	757	451	1222	604
567716	1502	953	758	451	1227.5	604.5
567717	1511	959	765	449	1235	607
567718	1518	965	772	448	1241.5	610
567719	1494	956	756	446	1225	601
567720	1493	964	754	445	1228.5	599.5
567721	1481	964	757	448	1222.5	602.5
567722	1471	959	754	453	1215	603.5
567723	1473	960	759	456	1216.5	607.5
567724	1476	970	761	460	1223	610.5
567725	1485	972	762	456	1228.5	609
567726	1490	977	763	459	1233.5	611
567727	1483	968	768	461	1225.5	614.5
567728	1486	971	773	466	1228.5	619.5
567729	1485	975	778	474	1230	626
567730	1470	963	766	470	1216.5	618
567731	1484	964	776	472	1224	624
567732	1453	949	763	474	1201	618.5
567733	1459	960	760	474	1209.5	617
567734	1439	944	756	474	1191.5	615
567735	1417	921	748	473	1169	610.5
567736	1418	926	743	469	1172	606
567737	1402	919	734	465	1160.5	599.5
567738	1370	911	725	465	1140.5	595
567739	1372	905	722	465	1138.5	593.5
567740	1369	905	719	464	1137	591.5
567741	1371	902	716	466	1136.5	591
567742	1368	900	719	465	1134	592
567743	1365	906	727	463	1135.5	595
567744	1366	904	728	460	1135	594
567745	1364	907	733	461	1135.5	597
567746	1366	911	739	466	1138.5	602.5
567747	1372	912	741	470	1142	605.5
567748	1380	922	746	470	1151	608
567749	1381	925	747	469	1153	608
567750	1382	924	743	469	1153	606
567751	1356	910	740	464	1133	602
567752	1333	897	725	463	1115	594
567753	1315	885	722	457	1100	589.5
567754	1302	880	714	456	1091	585
567755	1284	873	705	454	1078.5	579.5
567756	1282	874	709	452	1078	580.5
567757	1274	860	703	450	1067	576.5
567758	1275	860	700	447	1067.5	573.5
567759	1277	862	701	444	1069.5	572.5
567760	1281	861	699	446	1071	572.5
567761	1281	864	700	441	1072.5	570.5
567762	1290	862	700	442	1076	571
567763	1294	860	707	440	1077	573.5
567764	1295	863	708	447	1079	577.5
567765	1296	861	709	445	1078.5	577
567766	1298	864	714	446	1081	580
567767	1299	862	716	445	1080.5	580.5
567768	1306	856	712	443	1081	577.5
567769	1306	849	713	442	1077.5	577.5
567770	1307	853	714	447	1080	580.5
567771	1311	852	716	447	1081.5	581.5
567772	1314	849	713	446	1081.5	579.5
567773	1315	849	714	446	1082	580
567774	1323	855	719	444	1089	581.5
567775	1331	866	730	444	1098.5	587
567776	1342	871	740	445	1106.5	592.5
567777	1365	889	758	446	1127	602
567778	1396	913	787	450	1154.5	618.5
567779	1429	935	810	457	1182	633.5
567780	1453	928	816	465	1190.5	640.5
567781	1454	934	816	463	1194	639.5
567782	1474	952	829	466	1213	647.5
567783	1471	952	830	464	1211.5	647
567784	1473	956	831	465	1214.5	648
567785	1481	958	844	467	1219.5	655.5
567786	1487	957	851	472	1222	661.5
567787	1491	960	857	471	1225.5	664
567788	1500	969	865	473	1234.5	669
567789	1502	970	864	474	1236	669
567790	1501	968	867	472	1234.5	669.5
567791	1501	961	861	473	1231	667
567792	1495	953	860	470	1224	665
567793	1471	947	857	475	1209	666
567794	1459	942	847	477	1200.5	662
567795	1461	930	841	474	1195.5	657.5
567796	1447	918	837	468	1182.5	652.5
567797	1433	912	832	471	1172.5	651.5
567798	1383	889	815	461	1136	638
567799	1335	866	788	450	1100.5	619
567800	1268	824	760	444	1046	602
567801	1260	813	755	443	1036.5	599
567802	1247	820	758	440	1033.5	599
567803	1238	807	747	441	1022.5	594
567804	1228	805	749	438	1016.5	593.5
567805	1218	799	734	436	1008.5	585
567806	1176	786	729	425	981	577
567807	1152	765	718	424	958.5	571
567808	1137	758	713	422	947.5	567.5
567809	1117	747	704	419	932	561.5
567810	1116	739	702	417	927.5	559.5
567811	1110	734	703	419	922	561
567812	1100	729	697	420	914.5	558.5
567813	1083	721	699	418	902	558.5
567814	1081	722	699	419	901.5	559
567815	1077	726	713	424	901.5	568.5
567816	1068	719	711	425	893.5	568
567817	1036	704	694	423	870	558.5
567818	1036	700	687	421	868	554
567819	1029	703	683	425	866	554
567820	1031	699	689	421	865	555
567821	1038	702	692	417	870	554.5
567822	1045	698	684	411	871.5	547.5
567823	1050	704	689	417	877	553
567824	1065	700	695	412	882.5	553.5
567825	1141	749	742	418	945	580
567826	1172	779	777	426	975.5	601.5
567827	1248	829	803	437	1038.5	620
567828	1269	845	815	429	1057	622
567829	1287	861	832	427	1074	629.5
567830	1322	889	851	430	1105.5	640.5
567831	1368	929	868	437	1148.5	652.5
567832	1364	936	875	435	1150	655
567833	1373	933	879	438	1153	658.5
567834	1388	949	884	445	1168.5	664.5
567835	1407	956	894	449	1181.5	671.5
567836	1397	954	887	449	1175.5	668
567837	1400	951	887	458	1175.5	672.5
567838	1424	961	893	461	1192.5	677
567839	1454	969	908	466	1211.5	687
567840	1485	987	921	469	1236	695
567841	1498	1001	935	474	1249.5	704.5
567842	1570	1053	951	477	1311.5	714
567843	1637	1089	972	486	1363	729
567844	1692	1137	998	490	1414.5	744
567845	1727	1146	1009	496	1436.5	752.5
567846	1801	1190	1053	493	1495.5	773
567847	1820	1210	1068	496	1515	782
567848	1863	1236	1103	497	1549.5	800
567849	1904	1264	1131	498	1584	814.5
567850	1899	1261	1125	493	1580	809
567851	1901	1259	1123	493	1580	808
567852	1907	1256	1132	494	1581.5	813
567853	1923	1261	1130	497	1592	813.5
567854	1925	1260	1136	495	1592.5	815.5
567855	1921	1261	1133	497	1591	815
567856	1915	1250	1129	496	1582.5	812.5
567857	1918	1254	1138	496	1586	817
567858	1920	1258	1146	495	1589	820.5
567859	1926	1258	1146	498	1592	822
567860	1945	1265	1156	498	1605	827
567861	1944	1269	1158	505	1606.5	831.5
567862	1948	1270	1161	508	1609	834.5
567863	1944	1266	1156	511	1605	833.5
567864	1937	1260	1154	506	1598.5	830
567865	1942	1262	1150	509	1602	829.5
567866	1953	1263	1154	510	1608	832
567867	1955	1263	1151	507	1609	829
567868	1944	1263	1156	506	1603.5	831
567869	1948	1270	1155	508	1609	831.5
567870	1951	1274	1159	506	1612.5	832.5
567871	1956	1277	1159	508	1616.5	833.5
567872	1961	1282	1168	514	1621.5	841
567873	1962	1278	1163	516	1620	839.5
567874	1955	1270	1155	516	1612.5	835.5
567875	1950	1258	1144	517	1604	830.5
567876	1943	1257	1141	513	1600	827
567877	1919	1241	1125	511	1580	818
567878	1897	1217	1100	507	1557	803.5
567879	1870	1200	1078	502	1535	790
567880	1848	1209	1072	495	1528.5	783.5
567881	1850	1206	1076	495	1528	785.5
567882	1840	1191	1064	496	1515.5	780
567883	1859	1195	1068	496	1527	782
567884	1865	1195	1068	500	1530	784
567885	1859	1194	1056	501	1526.5	778.5
567886	1878	1206	1056	495	1542	775.5
567887	1892	1203	1059	496	1547.5	777.5
567888	1911	1232	1065	496	1571.5	780.5
567889	1908	1234	1069	491	1571	780
567890	1928	1245	1078	493	1586.5	785.5
567891	1950	1259	1092	494	1604.5	793
567892	1965	1261	1102	498	1613	800
567893	1969	1258	1098	498	1613.5	798
567894	1974	1259	1104	503	1616.5	803.5
567895	1986	1259	1109	500	1622.5	804.5
567896	1994	1262	1113	500	1628	806.5
567897	2003	1272	1111	496	1637.5	803.5
567898	2006	1271	1113	494	1638.5	803.5
567899	2011	1276	1117	489	1643.5	803
567900	2015	1283	1120	490	1649	805
567901	2016	1282	1120	489	1649	804.5
567902	2000	1269	1110	488	1634.5	799
567903	1982	1260	1103	482	1621	792.5
567904	1979	1253	1098	485	1616	791.5
567905	1990	1255	1107	481	1622.5	794
567906	2000	1263	1110	479	1631.5	794.5
567907	2022	1272	1122	478	1647	800
567908	2034	1277	1125	482	1655.5	803.5
567909	2046	1282	1139	482	1664	810.5
567910	2053	1294	1144	480	1673.5	812
567911	2050	1301	1147	480	1675.5	813.5
567912	2080	1309	1163	479	1694.5	821
567913	2081	1315	1159	476	1698	817.5
567914	2077	1319	1163	475	1698	819
567915	2093	1320	1156	478	1706.5	817
567916	2112	1332	1170	483	1722	826.5
567917	2120	1344	1174	484	1732	829
567918	2119	1340	1173	484	1729.5	828.5
567919	2111	1334	1173	478	1722.5	825.5
567920	2104	1328	1165	481	1716	823
567921	2095	1324	1165	481	1709.5	823
567922	2086	1324	1166	479	1705	822.5
567923	2073	1313	1158	475	1693	816.5
567924	2048	1300	1152	470	1674	811
567925	1970	1250	1107	466	1610	786.5
567926	1932	1214	1065	457	1573	761
567927	1851	1164	1032	443	1507.5	737.5
567928	1818	1140	1017	440	1479	728.5
567929	1809	1121	996	437	1465	716.5
567930	1767	1089	972	434	1428	703
567931	1719	1052	956	428	1385.5	692
567932	1713	1043	942	426	1378	684
567933	1696	1035	937	427	1365.5	682
567934	1678	1020	924	419	1349	671.5
567935	1663	1016	911	414	1339.5	662.5
567936	1663	1012	911	408	1337.5	659.5
567937	1661	1010	913	399	1335.5	656
567938	1639	1004	908	396	1321.5	652
567939	1611	1000	896	392	1305.5	644
567940	1590	978	886	388	1284	637
567941	1572	969	873	381	1270.5	627
567942	1496	917	846	375	1206.5	610.5
567943	1429	883	817	364	1156	590.5
567944	1383	842	791	362	1112.5	576.5
567945	1351	831	777	356	1091	566.5
567946	1269	787	729	351	1028	540
567947	1243	762	712	344	1002.5	528
567948	1230	737	676	342	983.5	509
567949	1210	717	669	341	963.5	505
567950	1249	732	685	344	990.5	514.5
567951	1252	737	688	343	994.5	515.5
567952	1259	742	693	339	1000.5	516
567953	1271	747	706	334	1009	520
567954	1306	768	726	331	1037	528.5
567955	1319	767	731	327	1043	529
567956	1334	778	736	328	1056	532
567957	1336	781	731	330	1058.5	530.5
567958	1322	773	721	329	1047.5	525
567959	1318	775	725	327	1046.5	526
567960	1345	787	740	331	1066	535.5
567961	1374	787	755	328	1080.5	541.5
567962	1408	813	777	331	1110.5	554
567963	1446	838	794	332	1142	563
567964	1530	866	819	337	1198	578
567965	1537	874	826	343	1205.5	584.5
567966	1560	886	830	346	1223	588
567967	1569	893	833	347	1231	590
567968	1571	898	837	346	1234.5	591.5
567969	1566	893	834	348	1229.5	591
567970	1557	886	827	344	1221.5	585.5
567971	1556	887	829	344	1221.5	586.5
567972	1571	889	826	345	1230	585.5
567973	1620	921	838	350	1270.5	594
567974	1622	921	836	350	1271.5	593
567975	1636	926	838	348	1281	593
567976	1635	922	835	352	1278.5	593.5
567977	1655	928	843	353	1291.5	598
567978	1665	933	848	359	1299	603.5
567979	1665	934	849	362	1299.5	605.5
567980	1661	923	849	363	1292	606
567981	1668	932	855	362	1300	608.5
567982	1679	950	858	361	1314.5	609.5
567983	1690	963	860	359	1326.5	609.5
567984	1700	966	864	356	1333	610
567985	1709	971	869	355	1340	612
567986	1720	982	871	355	1351	613
567987	1716	994	867	356	1355	611.5
567988	1734	983	885	356	1358.5	620.5
567989	1747	983	889	364	1365	626.5
567990	1740	984	893	363	1362	628
567991	1721	982	901	359	1351.5	630
567992	1761	1017	902	362	1389	632
567993	1793	1030	904	361	1411.5	632.5
567994	1787	1031	902	359	1409	630.5
567995	1773	1028	907	359	1400.5	633
567996	1765	1026	907	359	1395.5	633
567997	1752	1018	906	360	1385	633
567998	1750	1018	896	364	1384	630
567999	1755	1024	904	365	1389.5	634.5
568000	1761	1016	906	363	1388.5	634.5
568001	1763	1016	911	366	1389.5	638.5
568002	1776	1014	915	363	1395	639
568003	1782	1015	918	363	1398.5	640.5
568004	1787	1013	916	360	1400	638
568005	1780	1012	911	361	1396	636
568006	1778	1008	908	360	1393	634
568007	1755	1000	898	363	1377.5	630.5
568008	1741	998	890	357	1369.5	623.5
568009	1722	989	879	354	1355.5	616.5
568010	1712	978	875	352	1345	613.5
568011	1712	971	867	350	1341.5	608.5
568012	1677	959	853	349	1318	601
568013	1672	953	850	348	1312.5	599
568014	1670	947	846	346	1308.5	596
568015	1657	940	841	351	1298.5	596
568016	1630	926	823	343	1278	583
568017	1627	920	827	346	1273.5	586.5
568018	1616	919	826	343	1267.5	584.5
568019	1623	918	826	346	1270.5	586
568020	1631	921	839	342	1276	590.5
568021	1635	923	838	344	1279	591
568022	1640	920	839	345	1280	592
568023	1643	919	838	345	1281	591.5
568024	1646	919	834	344	1282.5	589
568025	1646	917	830	342	1281.5	586
568026	1666	928	837	341	1297	589
568027	1678	935	848	342	1306.5	595
568028	1703	950	861	343	1326.5	602
568029	1711	958	868	341	1334.5	604.5
568030	1731	977	878	341	1354	609.5
568031	1737	985	879	340	1361	609.5
568032	1768	1005	901	341	1386.5	621
568033	1781	1013	909	335	1397	622
568034	1804	1027	917	339	1415.5	628
568035	1812	1033	926	342	1422.5	634
568036	1833	1046	942	346	1439.5	644
568037	1835	1043	941	348	1439	644.5
568038	1874	1069	953	347	1471.5	650
568039	1879	1075	958	346	1477	652
568040	1887	1093	962	345	1490	653.5
568041	1895	1100	964	346	1497.5	655
568042	1901	1096	966	344	1498.5	655
568043	1906	1090	969	343	1498	656
568044	1899	1099	974	341	1499	657.5
568045	1921	1113	982	340	1517	661
568046	1926	1115	986	340	1520.5	663
568047	1927	1118	987	340	1522.5	663.5
568048	1892	1107	985	338	1499.5	661.5
568049	1868	1097	961	340	1482.5	650.5
568050	1824	1078	941	335	1451	638
568051	1814	1067	935	332	1440.5	633.5
568052	1799	1059	922	331	1429	626.5
568053	1768	1046	910	331	1407	620.5
568054	1723	1017	883	333	1370	608
568055	1709	1013	876	335	1361	605.5
568056	1685	999	869	332	1342	600.5
568057	1674	990	864	327	1332	595.5
568058	1673	990	865	327	1331.5	596
568059	1662	988	859	325	1325	592
568060	1609	964	832	314	1286.5	573
568061	1574	957	812	311	1265.5	561.5
568062	1527	928	785	308	1227.5	546.5
568063	1489	903	764	302	1196	533
568064	1402	875	740	295	1138.5	517.5
568065	1388	864	730	288	1126	509
568066	1360	852	720	284	1106	502
568067	1344	844	720	283	1094	501.5
568068	1339	835	712	280	1087	496
568069	1336	835	710	277	1085.5	493.5
568070	1336	836	708	277	1086	492.5
568071	1332	832	704	277	1082	490.5
568072	1303	826	703	270	1064.5	486.5
568073	1250	791	693	260	1020.5	476.5
568074	1253	794	694	260	1023.5	477
568075	1244	787	689	261	1015.5	475
568076	1242	780	684	258	1011	471
568077	1230	777	677	257	1003.5	467
568078	1217	775	669	251	996	460
568079	1207	773	668	246	990	457
568080	1210	775	670	247	992.5	458.5
568081	1200	764	662	246	982	454
568082	1176	740	656	242	958	449
568083	1145	722	645	241	933.5	443
568084	1126	713	634	241	919.5	437.5
568085	1111	703	624	237	907	430.5
568086	1073	683	612	238	878	425
568087	1058	668	608	235	863	421.5
568088	1002	643	574	228	822.5	401
568089	1002	651	567	223	826.5	395
568090	996	647	556	227	821.5	391.5
568091	991	640	534	227	815.5	380.5
568092	932	600	529	220	766	374.5
568093	893	585	522	220	739	371
568094	893	578	515	215	735.5	365
568095	866	563	493	212	714.5	352.5
568096	838	548	478	210	693	344
568097	824	530	468	202	677	335
568098	805	523	462	196	664	329
568099	799	519	456	197	659	326.5
568100	799	520	455	197	659.5	326
568101	791	520	450	197	655.5	323.5
568102	786	521	450	199	653.5	324.5
568103	776	518	443	197	647	320
568104	768	517	443	194	642.5	318.5
568105	760	514	439	191	637	315
568106	752	513	436	192	632.5	314
568107	745	508	435	190	626.5	312.5
568108	739	505	431	194	622	312.5
568109	740	504	426	196	622	311
568110	738	497	418	195	617.5	306.5
568111	727	493	415	193	610	304
568112	722	487	409	191	604.5	300
568113	722	486	406	186	604	296
568114	719	485	404	185	602	294.5
568115	711	482	400	176	596.5	288
568116	710	481	397	175	595.5	286
568117	693	478	381	171	585.5	276
568118	694	473	377	172	583.5	274.5
568119	687	472	374	166	579.5	270
568120	687	472	368	165	579.5	266.5
568121	685	470	373	164	577.5	268.5
568122	684	469	371	160	576.5	265.5
568123	686	466	373	158	576	265.5
568124	689	470	370	159	579.5	264.5
568125	686	470	369	158	578	263.5
568126	663	460	362	157	561.5	259.5
568127	649	452	352	154	550.5	253
568128	622	439	336	152	530.5	244
568129	599	428	325	150	513.5	237.5
568130	577	409	314	147	493	230.5
568131	565	401	309	146	483	227.5
568132	539	384	289	146	461.5	217.5
568133	523	376	277	147	449.5	212
568134	499	361	273	143	430	208
568135	487	354	266	139	420.5	202.5
568136	469	340	249	136	404.5	192.5
568137	462	336	247	132	399	189.5
568138	417	304	231	131	360.5	181
568139	406	295	223	130	350.5	176.5
568140	385	281	213	127	333	170
568141	373	267	208	126	320	167
568142	365	262	202	125	313.5	163.5
568143	355	260	197	125	307.5	161
568144	346	244	187	121	295	154
568145	318	225	173	119	271.5	146
568146	312	219	166	120	265.5	143
568147	307	214	162	120	260.5	141
568148	302	213	158	118	257.5	138
568149	300	209	158	113	254.5	135.5
568150	303	211	163	113	257	138
568151	301	213	166	112	257	139
568152	302	213	164	111	257.5	137.5
568153	308	212	160	111	260	135.5
568154	307	215	159	108	261	133.5
568155	313	216	160	106	264.5	133
568156	317	218	164	104	267.5	134
568157	315	218	161	105	266.5	133
568158	312	216	158	108	264	133
568159	313	214	157	107	263.5	132
568160	316	212	154	108	264	131
568161	324	212	157	108	268	132.5
568162	329	211	159	103	270	131
568163	347	225	170	107	286	138.5
568164	350	228	173	106	289	139.5
568165	357	231	179	105	294	142
568166	351	230	178	104	290.5	141
568167	376	242	187	106	309	146.5
568168	386	247	191	108	316.5	149.5
568169	390	249	194	107	319.5	150.5
568170	400	254	206	107	327	156.5
568171	406	261	209	104	333.5	156.5
568172	407	264	206	103	335.5	154.5
568173	407	269	212	105	338	158.5
568174	398	269	210	103	333.5	156.5
568175	384	267	210	101	325.5	155.5
568176	375	268	208	99	321.5	153.5
568177	368	261	206	97	314.5	151.5
568178	366	254	206	97	310	151.5
568179	366	253	204	97	309.5	150.5
568180	358	249	202	96	303.5	149
568181	358	248	201	96	303	148.5
568182	357	251	200	96	304	148
568183	358	250	201	96	304	148.5
568184	359	249	200	95	304	147.5
568185	357	247	199	94	302	146.5
568186	353	241	196	93	297	144.5
568187	349	242	196	92	295.5	144
568188	350	240	197	92	295	144.5
568189	333	225	193	88	279	140.5
568190	318	215	186	83	266.5	134.5
568191	313	209	184	83	261	133.5
568192	307	208	174	81	257.5	127.5
568193	302	207	174	78	254.5	126
568194	298	205	174	76	251.5	125
568195	298	201	176	77	249.5	126.5
568196	301	201	176	76	251	126
568197	299	203	175	77	251	126
568198	302	205	177	78	253.5	127.5
568199	304	206	180	76	255	128
568200	304	204	180	77	254	128.5
568201	303	207	179	76	255	127.5
568202	303	207	180	74	255	127
568203	303	206	181	74	254.5	127.5
568204	305	205	181	74	255	127.5
568205	309	204	181	73	256.5	127
568206	308	203	181	72	255.5	126.5
568207	311	204	184	72	257.5	128
568208	312	203	183	68	257.5	125.5
568209	311	203	186	66	257	126
568210	310	202	186	65	256	125.5
568211	310	204	186	67	257	126.5
568212	310	204	186	68	257	127
568213	308	204	189	68	256	128.5
568214	308	204	190	70	256	130
568215	307	203	189	68	255	128.5
568216	308	205	189	69	256.5	129
568217	308	202	189	69	255	129
568218	309	202	189	68	255.5	128.5
568219	311	201	188	68	256	128
568220	309	200	190	69	254.5	129.5
568221	309	202	187	67	255.5	127
568222	304	203	184	67	253.5	125.5
568223	301	204	183	67	252.5	125
568224	294	200	183	69	247	126
568225	292	199	184	69	245.5	126.5
568226	295	199	183	70	247	126.5
568227	294	197	182	71	245.5	126.5
568228	293	195	182	70	244	126
568229	295	196	182	73	245.5	127.5
568230	293	196	183	73	244.5	128
568231	290	194	182	73	242	127.5
568232	285	190	182	69	237.5	125.5
568233	283	184	182	68	233.5	125
568234	282	182	180	67	232	123.5
568235	278	182	177	67	230	122
568236	272	181	177	67	226.5	122
568237	273	182	177	67	227.5	122
568238	274	182	176	65	228	120.5
568239	278	184	178	65	231	121.5
568240	279	182	178	65	230.5	121.5
568241	276	182	177	65	229	121
568242	276	182	177	65	229	121
568243	278	182	178	64	230	121
568244	277	178	178	64	227.5	121
568245	276	178	178	65	227	121.5
568246	275	178	178	63	226.5	120.5
568247	274	178	178	64	226	121
568248	273	177	178	64	225	121
568249	272	177	178	64	224.5	121
568250	267	175	174	64	221	119
568251	268	171	170	64	219.5	117
568252	267	171	170	64	219	117
568253	261	171	169	64	216	116.5
568254	259	167	168	64	213	116
568255	252	163	168	64	207.5	116
568256	247	161	164	64	204	114
568257	245	160	163	62	202.5	112.5
568258	245	159	163	61	202	112
568259	245	159	162	60	202	111
568260	240	161	162	59	200.5	110.5
568261	233	159	157	59	196	108
568262	230	156	153	59	193	106
568263	210	141	142	54	175.5	98
568264	206	136	138	52	171	95
568265	198	133	132	51	165.5	91.5
568266	199	131	131	50	165	90.5
568267	175	117	117	47	146	82
568268	164	112	113	47	138	80
568269	155	111	109	48	133	78.5
568270	142	104	97	47	123	72
568271	133	99	91	46	116	68.5
568272	130	93	89	46	111.5	67.5
568273	128	87	80	45	107.5	62.5
568274	126	84	79	46	105	62.5
568275	126	83	78	47	104.5	62.5
568276	126	81	78	47	103.5	62.5
568277	121	80	77	47	100.5	62
568278	120	80	76	47	100	61.5
568279	119	78	75	48	98.5	61.5
568280	118	77	74	47	97.5	60.5
568281	117	79	73	47	98	60
568282	117	77	73	47	97	60
568283	117	82	73	47	99.5	60
568284	117	81	74	45	99	59.5
568285	117	83	74	45	100	59.5
568286	118	82	74	43	100	58.5
568287	118	81	72	43	99.5	57.5
568288	116	80	71	43	98	57
568289	116	80	73	43	98	58
568290	115	79	72	41	97	56.5
568291	116	79	71	42	97.5	56.5
568292	117	79	71	42	98	56.5
568293	118	78	70	41	98	55.5
568294	118	78	70	41	98	55.5
568295	116	77	66	39	96.5	52.5
568296	113	78	68	39	95.5	53.5
568297	112	76	67	38	94	52.5
568298	108	75	65	37	91.5	51
568299	105	75	62	37	90	49.5
568300	105	76	61	35	90.5	48
568301	104	71	60	36	87.5	48
568302	103	72	56	36	87.5	46
568303	107	68	55	39	87.5	47
568304	109	68	55	39	88.5	47
568305	105	68	54	39	86.5	46.5
568306	105	67	54	39	86	46.5
568307	101	67	51	37	84	44
568308	100	67	51	38	83.5	44.5
568309	99	67	48	38	83	43
568310	99	67	48	38	83	43
568311	100	65	48	37	82.5	42.5
568312	100	65	48	37	82.5	42.5
568313	99	64	46	38	81.5	42
568314	98	63	43	37	80.5	40
568315	96	63	41	37	79.5	39
568316	95	61	40	36	78	38
568317	94	62	40	35	78	37.5
568318	93	62	40	35	77.5	37.5
568319	93	62	39	35	77.5	37
568320	93	63	40	34	78	37
568321	91	60	38	34	75.5	36
568322	90	60	38	34	75	36
568323	90	58	36	34	74	35
568324	89	57	36	31	73	33.5
568325	89	56	35	32	72.5	33.5
568326	86	53	36	33	69.5	34.5
568327	86	54	36	32	70	34
568328	86	54	36	32	70	34
568329	84	53	35	29	68.5	32
568330	83	51	34	29	67	31.5
568331	84	51	34	28	67.5	31
568332	82	51	32	27	66.5	29.5
568333	82	51	32	28	66.5	30
568334	83	51	30	29	67	29.5
568335	85	49	30	29	67	29.5
568336	85	49	30	28	67	29
568337	83	48	29	28	65.5	28.5
568338	82	48	29	28	65	28.5
568339	78	46	27	28	62	27.5
568340	77	45	27	28	61	27.5
568341	77	45	27	30	61	28.5
568342	76	45	27	31	60.5	29
568343	74	43	26	31	58.5	28.5
568344	74	43	26	31	58.5	28.5
568345	74	43	26	30	58.5	28
568346	76	44	27	30	60	28.5
568347	75	45	27	29	60	28
568348	76	45	26	30	60.5	28
568349	77	45	26	31	61	28.5
568350	77	45	25	31	61	28
568351	74	46	25	31	60	28
568352	74	47	25	31	60.5	28
568353	74	47	25	31	60.5	28
568354	74	47	28	31	60.5	29.5
568355	74	47	27	31	60.5	29
568356	78	51	26	31	64.5	28.5
568357	78	53	27	31	65.5	29
568358	82	54	27	30	68	28.5
568359	84	57	29	30	70.5	29.5
568360	88	59	34	30	73.5	32
568361	88	60	37	30	74	33.5
568362	87	61	37	31	74	34
568363	92	65	38	31	78.5	34.5
568364	97	66	42	31	81.5	36.5
568365	101	68	44	31	84.5	37.5
568366	102	69	47	31	85.5	39
568367	102	69	47	31	85.5	39
568368	107	68	46	31	87.5	38.5
568369	107	64	45	30	85.5	37.5
568370	107	64	45	30	85.5	37.5
568371	106	63	45	30	84.5	37.5
568372	104	63	45	30	83.5	37.5
568373	103	63	45	29	83	37
568374	101	63	45	28	82	36.5
568375	101	63	44	27	82	35.5
568376	101	63	44	27	82	35.5
568377	100	63	43	27	81.5	35
568378	98	63	43	27	80.5	35
568379	98	63	43	26	80.5	34.5
568380	100	63	43	27	81.5	35
568381	100	61	43	27	80.5	35
568382	101	60	43	27	80.5	35
568383	97	56	42	27	76.5	34.5
568384	94	57	41	28	75.5	34.5
568385	94	55	41	28	74.5	34.5
568386	92	55	40	27	73.5	33.5
568387	91	55	40	27	73	33.5
568388	88	55	40	27	71.5	33.5
568389	87	55	38	27	71	32.5
568390	86	55	38	27	70.5	32.5
568391	85	55	40	25	70	32.5
568392	87	55	40	25	71	32.5
568393	87	54	41	25	70.5	33
568394	85	54	41	25	69.5	33
568395	86	55	42	25	70.5	33.5
568396	87	54	40	25	70.5	32.5
568397	90	55	40	25	72.5	32.5
568398	89	54	45	25	71.5	35
568399	92	56	49	25	74	37
568400	95	61	49	25	78	37
568401	96	65	49	25	80.5	37
568402	99	64	50	25	81.5	37.5
568403	96	65	50	22	80.5	36
568404	94	66	51	22	80	36.5
568405	94	66	51	22	80	36.5
568406	93	66	50	22	79.5	36
568407	94	65	50	22	79.5	36
568408	91	65	50	21	78	35.5
568409	90	64	52	21	77	36.5
568410	90	64	53	21	77	37
568411	90	64	52	20	77	36
568412	90	64	52	19	77	35.5
568413	91	64	51	18	77.5	34.5
568414	91	64	51	17	77.5	34
568415	92	64	51	18	78	34.5
568416	91	63	51	18	77	34.5
568417	92	62	51	18	77	34.5
568418	92	62	51	18	77	34.5
568419	91	60	51	18	75.5	34.5
568420	90	60	49	18	75	33.5
568421	90	60	49	18	75	33.5
568422	90	60	49	18	75	33.5
568423	89	61	49	18	75	33.5
568424	89	61	49	18	75	33.5
568425	92	61	49	16	76.5	32.5
568426	92	62	48	14	77	31
568427	93	61	49	14	77	31.5
568428	93	61	49	14	77	31.5
568429	93	61	49	14	77	31.5
568430	93	61	48	14	77	31
568431	92	61	48	14	76.5	31
568432	92	61	48	14	76.5	31
568433	92	61	48	13	76.5	30.5
568434	91	61	48	12	76	30
568435	89	60	48	13	74.5	30.5
568436	88	60	48	13	74	30.5
568437	87	61	48	13	74	30.5
568438	87	61	48	13	74	30.5
568439	87	62	48	13	74.5	30.5
568440	87	63	48	16	75	32
568441	87	63	48	14	75	31
568442	87	63	48	13	75	30.5
568443	88	63	48	13	75.5	30.5
568444	90	63	49	15	76.5	32
568445	91	63	49	15	77	32
568446	89	62	49	15	75.5	32
568447	89	61	49	15	75	32
568448	88	61	49	14	74.5	31.5
568449	87	61	49	13	74	31
568450	88	62	49	13	75	31
568451	89	61	49	13	75	31
568452	89	60	50	13	74.5	31.5
568453	89	60	50	13	74.5	31.5
568454	89	60	47	13	74.5	30
568455	89	60	47	13	74.5	30
568456	86	57	47	13	71.5	30
568457	86	55	46	13	70.5	29.5
568458	82	54	46	12	68	29
568459	79	50	44	12	64.5	28
568460	75	46	39	12	60.5	25.5
568461	74	45	36	12	59.5	24
568462	73	45	36	11	59	23.5
568463	67	41	35	10	54	22.5
568464	62	40	31	10	51	20.5
568465	58	38	29	10	48	19.5
568466	53	37	24	10	45	17
568467	54	37	24	10	45.5	17
568468	50	37	25	10	43.5	17.5
568469	50	40	25	10	45	17.5
568470	50	40	25	10	45	17.5
568471	53	41	25	10	47	17.5
568472	55	41	25	10	48	17.5
568473	55	42	25	11	48.5	18
568474	54	43	25	11	48.5	18
568475	54	44	25	11	49	18
568476	54	44	26	11	49	18.5
568477	56	44	26	11	50	18.5
568478	56	44	25	11	50	18
568479	56	45	25	11	50.5	18
568480	53	45	25	10	49	17.5
568481	53	44	25	10	48.5	17.5
568482	52	44	25	10	48	17.5
568483	52	44	25	10	48	17.5
568484	52	43	25	9	47.5	17
568485	52	43	25	9	47.5	17
568486	53	43	25	9	48	17
568487	53	44	25	9	48.5	17
568488	53	44	25	9	48.5	17
568489	53	44	25	9	48.5	17
568490	53	44	25	9	48.5	17
568491	53	44	23	9	48.5	16
568492	50	45	23	9	47.5	16
568493	50	45	22	9	47.5	15.5
568494	50	45	22	9	47.5	15.5
568495	49	43	21	9	46	15
568496	48	43	21	11	45.5	16
568497	45	42	21	11	43.5	16
568498	44	42	16	11	43	13.5
568499	41	39	12	11	40	11.5
568500	36	33	12	11	34.5	11.5
568501	34	29	12	11	31.5	11.5
568502	32	28	11	11	30	11
568503	31	27	11	11	29	11
568504	30	26	9	11	28	10
568505	30	27	9	11	28.5	10
568506	30	26	9	11	28	10
568507	29	26	9	11	27.5	10
568508	29	26	10	11	27.5	10.5
568509	29	26	8	11	27.5	9.5
568510	29	26	7	11	27.5	9
568511	28	26	7	11	27	9
568512	28	26	8	11	27	9.5
568513	27	26	8	11	26.5	9.5
568514	27	27	8	11	27	9.5
568515	26	27	8	10	26.5	9
568516	27	27	8	11	27	9.5
568517	26	27	8	11	26.5	9.5
568518	26	27	8	11	26.5	9.5
568519	25	27	8	11	26	9.5
568520	25	28	8	11	26.5	9.5
568521	25	29	8	11	27	9.5
568522	25	28	8	11	26.5	9.5
568523	25	27	8	11	26	9.5
568524	25	27	8	11	26	9.5
568525	22	27	8	11	24.5	9.5
568526	22	26	8	11	24	9.5
568527	21	26	7	11	23.5	9
568528	21	26	7	11	23.5	9
568529	21	26	7	11	23.5	9
568530	21	26	7	11	23.5	9
568531	21	26	7	11	23.5	9
568532	21	27	7	11	24	9
568533	21	27	7	11	24	9
568534	21	27	7	11	24	9
568535	21	27	7	10	24	8.5
568536	21	27	7	10	24	8.5
568537	21	26	7	10	23.5	8.5
568538	21	26	7	10	23.5	8.5
568539	23	26	7	10	24.5	8.5
568540	23	25	7	7	24	7
568541	23	25	7	7	24	7
568542	24	25	7	7	24.5	7
568543	23	25	7	7	24	7
568544	22	25	6	5	23.5	5.5
568545	21	26	6	5	23.5	5.5
568546	21	26	5	5	23.5	5
568547	21	26	5	5	23.5	5
568548	21	26	5	5	23.5	5
568549	21	26	8	5	23.5	6.5
568550	20	27	8	5	23.5	6.5
568551	19	27	8	5	23	6.5
568552	21	27	7	6	24	6.5
568553	22	27	7	6	24.5	6.5
568554	24	29	7	7	26.5	7
568555	29	29	7	7	29	7
568556	28	30	7	7	29	7
568557	30	31	7	7	30.5	7
568558	31	31	7	7	31	7
568559	34	32	7	9	33	8
568560	35	33	7	9	34	8
568561	35	33	7	9	34	8
568562	36	34	8	9	35	8.5
568563	36	34	8	9	35	8.5
568564	36	35	8	10	35.5	9
568565	37	35	8	10	36	9
568566	38	34	8	10	36	9
568567	36	35	9	10	35.5	9.5
568568	37	34	8	10	35.5	9
568569	37	30	8	10	33.5	9
568570	37	30	8	10	33.5	9
568571	34	29	8	12	31.5	10
568572	32	29	8	12	30.5	10
568573	32	29	8	11	30.5	9.5
568574	32	27	8	11	29.5	9.5
568575	33	27	8	11	30	9.5
568576	33	27	7	11	30	9
568577	31	27	7	11	29	9
568578	31	27	7	11	29	9
568579	31	26	7	11	28.5	9
568580	31	26	7	11	28.5	9
568581	31	24	7	11	27.5	9
568582	31	24	7	11	27.5	9
568583	31	24	7	11	27.5	9
568584	31	24	7	11	27.5	9
568585	31	24	7	11	27.5	9
568586	30	24	7	11	27	9
568587	30	23	7	11	26.5	9
568588	30	23	7	11	26.5	9
568589	30	23	7	11	26.5	9
568590	30	24	7	11	27	9
568591	30	25	7	11	27.5	9
568592	32	24	8	11	28	9.5
568593	31	24	8	11	27.5	9.5
568594	31	24	8	11	27.5	9.5
568595	31	24	8	11	27.5	9.5
568596	32	24	9	9	28	9
568597	32	27	10	9	29.5	9.5
568598	34	27	10	9	30.5	9.5
568599	36	28	10	9	32	9.5
568600	38	31	10	9	34.5	9.5
568601	38	32	10	9	35	9.5
568602	39	32	10	9	35.5	9.5
568603	39	31	11	9	35	10
568604	39	31	11	9	35	10
568605	40	30	11	9	35	10
568606	42	33	11	9	37.5	10
568607	43	34	11	9	38.5	10
568608	45	34	10	9	39.5	9.5
568609	45	35	10	9	40	9.5
568610	45	35	10	9	40	9.5
568611	47	35	10	9	41	9.5
568612	47	37	9	9	42	9
568613	48	37	11	9	42.5	10
568614	49	38	11	9	43.5	10
568615	49	38	11	9	43.5	10
568616	48	38	11	9	43	10
568617	49	38	11	9	43.5	10
568618	49	38	11	9	43.5	10
568619	49	38	12	9	43.5	10.5
568620	49	36	12	9	42.5	10.5
568621	49	35	12	9	42	10.5
568622	49	35	12	9	42	10.5
568623	49	35	12	9	42	10.5
568624	49	35	12	9	42	10.5
568625	50	35	12	9	42.5	10.5
568626	50	36	12	9	43	10.5
568627	50	38	12	11	44	11.5
568628	51	39	12	11	45	11.5
568629	51	39	13	11	45	12
568630	51	40	14	11	45.5	12.5
568631	52	41	14	11	46.5	12.5
568632	53	40	14	11	46.5	12.5
568633	54	40	14	11	47	12.5
568634	55	41	14	11	48	12.5
568635	55	41	15	11	48	13
568636	55	41	15	11	48	13
568637	55	41	15	11	48	13
568638	55	41	15	11	48	13
568639	53	40	15	11	46.5	13
568640	53	40	15	11	46.5	13
568641	53	40	15	11	46.5	13
568642	52	40	15	11	46	13
568643	54	40	15	11	47	13
568644	53	40	15	11	46.5	13
568645	53	40	15	11	46.5	13
568646	53	40	15	11	46.5	13
568647	53	40	12	11	46.5	11.5
568648	53	40	12	11	46.5	11.5
568649	53	40	12	12	46.5	12
568650	53	39	12	12	46	12
568651	53	39	12	12	46	12
568652	53	39	12	11	46	11.5
568653	53	39	12	11	46	11.5
568654	51	37	12	10	44	11
568655	46	37	12	10	41.5	11
568656	46	35	13	10	40.5	11.5
568657	44	34	13	10	39	11.5
568658	43	34	13	10	38.5	11.5
568659	40	33	13	8	36.5	10.5
568660	41	33	13	8	37	10.5
568661	41	33	13	8	37	10.5
568662	40	32	12	8	36	10
568663	40	32	12	8	36	10
568664	40	31	12	8	35.5	10
568665	40	33	12	8	36.5	10
568666	39	33	12	8	36	10
568667	40	32	11	8	36	9.5
568668	40	32	11	8	36	9.5
568669	40	32	11	8	36	9.5
568670	40	32	11	8	36	9.5
568671	40	32	11	7	36	9
568672	40	32	11	7	36	9
568673	40	31	11	7	35.5	9
568674	40	31	11	7	35.5	9
568675	39	31	11	7	35	9
568676	39	31	11	7	35	9
568677	39	31	11	7	35	9
568678	39	31	11	8	35	9.5
568679	39	31	11	8	35	9.5
568680	39	31	11	8	35	9.5
568681	39	32	11	8	35.5	9.5
568682	39	32	11	8	35.5	9.5
568683	39	32	11	8	35.5	9.5
568684	39	32	11	8	35.5	9.5
568685	39	32	11	8	35.5	9.5
568686	39	32	11	8	35.5	9.5
568687	39	32	11	8	35.5	9.5
568688	39	32	11	8	35.5	9.5
568689	39	32	12	8	35.5	10
568690	39	31	12	8	35	10
568691	40	30	12	8	35	10
568692	38	30	11	8	34	9.5
568693	38	30	11	8	34	9.5
568694	38	30	11	8	34	9.5
568695	39	30	11	8	34.5	9.5
568696	38	30	10	8	34	9
568697	38	27	9	8	32.5	8.5
568698	36	27	9	8	31.5	8.5
568699	34	26	9	9	30	9
568700	32	23	9	9	27.5	9
568701	32	22	9	8	27	8.5
568702	30	22	9	8	26	8.5
568703	30	22	8	8	26	8
568704	30	22	8	8	26	8
568705	30	22	8	8	26	8
568706	28	20	8	8	24	8
568707	28	19	8	8	23.5	8
568708	26	19	8	8	22.5	8
568709	28	20	8	8	24	8
568710	27	20	8	8	23.5	8
568711	26	20	8	8	23	8
568712	28	18	8	8	23	8
568713	29	18	6	8	23.5	7
568714	29	17	6	8	23	7
568715	31	19	7	8	25	7.5
568716	32	20	8	7	26	7.5
568717	34	19	8	7	26.5	7.5
568718	34	19	9	7	26.5	8
568719	36	19	8	7	27.5	7.5
568720	36	19	8	7	27.5	7.5
568721	36	19	8	7	27.5	7.5
568722	37	19	10	7	28	8.5
568723	39	21	10	7	30	8.5
568724	39	22	10	7	30.5	8.5
568725	39	23	10	7	31	8.5
568726	39	22	10	7	30.5	8.5
568727	39	22	10	5	30.5	7.5
568728	39	23	10	5	31	7.5
568729	43	25	11	5	34	8
568730	44	24	9	5	34	7
568731	43	23	9	5	33	7
568732	42	23	9	5	32.5	7
568733	43	23	9	5	33	7
568734	42	22	9	5	32	7
568735	42	24	9	5	33	7
568736	44	24	10	5	34	7.5
568737	44	24	10	6	34	8
568738	44	24	10	6	34	8
568739	44	24	10	6	34	8
568740	44	24	11	6	34	8.5
568741	44	24	11	6	34	8.5
568742	45	24	11	6	34.5	8.5
568743	43	24	11	6	33.5	8.5
568744	43	24	11	6	33.5	8.5
568745	43	23	11	7	33	9
568746	43	23	11	7	33	9
568747	43	23	11	7	33	9
568748	43	22	12	7	32.5	9.5
568749	43	22	12	6	32.5	9
568750	45	23	12	6	34	9
568751	45	23	12	6	34	9
568752	43	23	13	6	33	9.5
568753	44	23	13	6	33.5	9.5
568754	44	23	13	6	33.5	9.5
568755	44	23	13	6	33.5	9.5
568756	45	23	12	6	34	9
568757	45	23	12	6	34	9
568758	47	23	12	6	35	9
568759	47	23	12	6	35	9
568760	45	23	12	6	34	9
568761	46	23	12	6	34.5	9
568762	46	22	12	5	34	8.5
568763	47	23	12	5	35	8.5
568764	47	21	12	4	34	8
568765	46	21	12	4	33.5	8
568766	46	21	12	4	33.5	8
568767	45	21	12	4	33	8
568768	47	21	13	4	34	8.5
568769	48	21	13	4	34.5	8.5
568770	48	21	14	4	34.5	9
568771	48	21	14	4	34.5	9
568772	48	21	14	4	34.5	9
568773	48	21	14	4	34.5	9
568774	49	21	14	4	35	9
568775	49	21	14	4	35	9
568776	49	21	14	4	35	9
568777	49	22	15	4	35.5	9.5
568778	49	22	15	3	35.5	9
568779	50	22	15	3	36	9
568780	50	22	15	3	36	9
568781	51	21	15	3	36	9
568782	51	23	15	3	37	9
568783	51	24	15	3	37.5	9
568784	51	24	15	4	37.5	9.5
568785	51	24	15	4	37.5	9.5
568786	51	24	15	4	37.5	9.5
568787	51	25	15	4	38	9.5
568788	51	27	15	5	39	10
568789	52	28	14	5	40	9.5
568790	53	28	15	5	40.5	10
568791	52	28	15	5	40	10
568792	53	28	15	5	40.5	10
568793	55	28	15	5	41.5	10
568794	55	28	15	5	41.5	10
568795	55	30	16	5	42.5	10.5
568796	55	30	18	5	42.5	11.5
568797	56	30	18	5	43	11.5
568798	56	30	18	5	43	11.5
568799	59	31	18	4	45	11
568800	60	31	18	4	45.5	11
568801	60	31	18	4	45.5	11
568802	60	32	18	4	46	11
568803	60	32	18	4	46	11
568804	60	32	18	4	46	11
568805	59	30	18	4	44.5	11
568806	59	30	18	4	44.5	11
568807	58	30	18	4	44	11
568808	58	30	18	4	44	11
568809	56	30	18	4	43	11
568810	56	30	18	4	43	11
568811	55	30	18	4	42.5	11
568812	53	30	18	4	41.5	11
568813	52	31	18	4	41.5	11
568814	52	31	18	4	41.5	11
568815	50	29	17	4	39.5	10.5
568816	49	28	16	4	38.5	10
568817	46	28	16	4	37	10
568818	46	28	15	4	37	9.5
568819	44	29	15	4	36.5	9.5
568820	44	31	15	4	37.5	9.5
568821	44	31	15	4	37.5	9.5
568822	43	31	13	4	37	8.5
568823	41	29	13	4	35	8.5
568824	41	28	13	4	34.5	8.5
568825	41	27	13	4	34	8.5
568826	41	27	13	4	34	8.5
568827	41	25	13	4	33	8.5
568828	40	23	14	4	31.5	9
568829	40	21	13	4	30.5	8.5
568830	40	21	13	4	30.5	8.5
568831	40	21	13	5	30.5	9
568832	40	21	13	5	30.5	9
568833	38	21	13	5	29.5	9
568834	38	21	13	5	29.5	9
568835	38	20	13	5	29	9
568836	36	21	12	5	28.5	8.5
568837	36	21	12	4	28.5	8
568838	36	21	12	4	28.5	8
568839	36	21	12	4	28.5	8
568840	36	21	11	4	28.5	7.5
568841	36	21	11	4	28.5	7.5
568842	35	21	11	4	28	7.5
568843	35	22	11	4	28.5	7.5
568844	35	22	11	4	28.5	7.5
568845	35	25	11	3	30	7
568846	35	25	11	3	30	7
568847	35	25	11	3	30	7
568848	35	25	10	3	30	6.5
568849	35	25	10	3	30	6.5
568850	33	24	10	3	28.5	6.5
568851	33	24	10	3	28.5	6.5
568852	33	24	9	3	28.5	6
568853	31	24	9	3	27.5	6
568854	31	24	9	3	27.5	6
568855	31	25	9	3	28	6
568856	30	25	9	3	27.5	6
568857	30	25	9	3	27.5	6
568858	28	25	9	3	26.5	6
568859	28	25	9	3	26.5	6
568860	28	24	9	3	26	6
568861	28	24	10	3	26	6.5
568862	28	25	10	3	26.5	6.5
568863	28	24	10	3	26	6.5
568864	29	24	10	3	26.5	6.5
568865	30	27	10	3	28.5	6.5
568866	32	28	10	3	30	6.5
568867	32	28	11	3	30	7
568868	28	28	10	3	28	6.5
568869	27	28	10	3	27.5	6.5
568870	27	28	9	3	27.5	6
568871	27	28	9	3	27.5	6
568872	29	29	9	3	29	6
568873	29	29	9	3	29	6
568874	28	29	9	3	28.5	6
568875	28	29	9	3	28.5	6
568876	29	29	9	3	29	6
568877	29	28	8	3	28.5	5.5
568878	29	28	8	3	28.5	5.5
568879	30	28	8	3	29	5.5
568880	30	28	8	3	29	5.5
568881	29	28	8	3	28.5	5.5
568882	29	25	8	3	27	5.5
568883	29	24	8	3	26.5	5.5
568884	30	24	8	2	27	5
568885	31	24	8	2	27.5	5
568886	32	25	8	2	28.5	5
568887	34	25	8	2	29.5	5
568888	34	23	8	1	28.5	4.5
568889	33	22	8	1	27.5	4.5
568890	32	22	7	1	27	4
568891	32	22	7	1	27	4
568892	31	23	7	1	27	4
568893	29	23	8	1	26	4.5
568894	29	24	8	1	26.5	4.5
568895	28	22	7	1	25	4
568896	28	22	5	1	25	3
568897	27	22	5	1	24.5	3
568898	27	22	5	1	24.5	3
568899	25	21	5	1	23	3
568900	24	21	5	1	22.5	3
568901	24	21	6	1	22.5	3.5
568902	24	21	6	1	22.5	3.5
568903	24	21	6	1	22.5	3.5
568904	24	21	6	1	22.5	3.5
568905	24	21	6	1	22.5	3.5
568906	24	21	6	1	22.5	3.5
568907	24	21	8	1	22.5	4.5
568908	24	21	8	1	22.5	4.5
568909	24	21	8	1	22.5	4.5
568910	24	21	8	1	22.5	4.5
568911	24	21	8	1	22.5	4.5
568912	24	21	8	1	22.5	4.5
568913	24	20	8	1	22	4.5
568914	23	20	9	1	21.5	5
568915	23	20	9	1	21.5	5
568916	23	20	11	1	21.5	6
568917	23	20	11	1	21.5	6
568918	23	20	11	1	21.5	6
568919	24	20	11	1	22	6
568920	25	18	11	1	21.5	6
568921	26	19	11	1	22.5	6
568922	26	19	11	1	22.5	6
568923	27	20	11	1	23.5	6
568924	28	21	11	1	24.5	6
568925	27	21	11	1	24	6
568926	27	21	11	1	24	6
568927	27	21	11	1	24	6
568928	27	21	10	1	24	5.5
568929	23	21	9	1	22	5
568930	22	21	9	1	21.5	5
568931	22	21	9	0	21.5	4.5
568932	22	23	9	0	22.5	4.5
568933	22	23	9	0	22.5	4.5
568934	22	23	9	0	22.5	4.5
568935	22	23	9	0	22.5	4.5
568936	22	22	9	0	22	4.5
568937	22	22	9	0	22	4.5
568938	22	22	9	0	22	4.5
568939	22	22	9	0	22	4.5
568940	22	22	9	0	22	4.5
568941	22	22	9	1	22	5
568942	22	22	9	1	22	5
568943	22	21	9	1	21.5	5
568944	22	21	9	1	21.5	5
568945	22	18	9	1	20	5
568946	22	18	9	1	20	5
568947	22	18	9	1	20	5
568948	22	18	9	1	20	5
568949	23	19	9	1	21	5
568950	23	19	9	1	21	5
568951	23	19	9	1	21	5
568952	23	19	9	1	21	5
568953	23	20	9	1	21.5	5
568954	23	20	9	1	21.5	5
568955	23	19	10	1	21	5.5
568956	23	19	10	1	21	5.5
568957	23	20	10	1	21.5	5.5
568958	23	20	10	1	21.5	5.5
568959	23	20	10	1	21.5	5.5
568960	23	20	10	1	21.5	5.5
568961	22	20	9	1	21	5
568962	22	19	9	1	20.5	5
568963	21	20	9	1	20.5	5
568964	20	20	9	1	20	5
568965	19	17	11	1	18	6
568966	17	16	11	1	16.5	6
568967	17	17	10	1	17	5.5
568968	17	17	10	1	17	5.5
568969	19	18	10	1	18.5	5.5
568970	19	18	11	1	18.5	6
568971	20	19	11	1	19.5	6
568972	20	18	11	1	19	6
568973	21	20	12	2	20.5	7
568974	21	20	12	2	20.5	7
568975	21	20	12	2	20.5	7
568976	20	21	12	2	20.5	7
568977	22	21	12	2	21.5	7
568978	22	21	12	2	21.5	7
568979	21	22	12	2	21.5	7
568980	21	22	12	2	21.5	7
568981	21	22	12	3	21.5	7.5
568982	21	22	12	3	21.5	7.5
568983	21	22	12	3	21.5	7.5
568984	20	23	12	3	21.5	7.5
568985	19	22	12	3	20.5	7.5
568986	18	21	12	3	19.5	7.5
568987	16	22	12	3	19	7.5
568988	16	23	12	3	19.5	7.5
568989	16	23	11	3	19.5	7
568990	16	23	12	3	19.5	7.5
568991	17	23	12	3	20	7.5
568992	17	22	12	3	19.5	7.5
568993	17	24	13	3	20.5	8
568994	17	24	12	3	20.5	7.5
568995	18	24	12	3	21	7.5
568996	18	23	12	3	20.5	7.5
568997	18	23	12	3	20.5	7.5
568998	18	25	12	4	21.5	8
568999	17	25	12	4	21	8
569000	18	25	12	4	21.5	8
569001	18	25	11	5	21.5	8
569002	18	24	11	5	21	8
569003	18	24	11	5	21	8
569004	18	24	11	5	21	8
569005	18	24	11	5	21	8
569006	18	25	11	5	21.5	8
569007	18	25	9	5	21.5	7
569008	18	25	9	7	21.5	8
569009	18	25	9	8	21.5	8.5
569010	18	25	9	8	21.5	8.5
569011	19	24	9	8	21.5	8.5
569012	21	24	9	8	22.5	8.5
569013	21	24	9	8	22.5	8.5
569014	21	24	8	8	22.5	8
569015	21	26	8	8	23.5	8
569016	21	28	6	8	24.5	7
569017	22	28	6	8	25	7
569018	22	28	6	8	25	7
569019	20	27	6	8	23.5	7
569020	19	27	6	8	23	7
569021	18	24	6	8	21	7
569022	18	24	7	8	21	7.5
569023	18	24	7	11	21	9
569024	17	24	7	11	20.5	9
569025	18	24	7	11	21	9
569026	18	26	7	11	22	9
569027	19	26	7	11	22.5	9
569028	20	28	7	11	24	9
569029	21	29	7	11	25	9
569030	22	29	7	11	25.5	9
569031	23	30	7	11	26.5	9
569032	24	30	7	11	27	9
569033	24	30	7	11	27	9
569034	24	31	7	11	27.5	9
569035	25	30	7	11	27.5	9
569036	25	30	7	11	27.5	9
569037	26	30	7	11	28	9
569038	26	30	7	11	28	9
569039	26	30	7	11	28	9
569040	28	31	7	12	29.5	9.5
569041	29	33	7	11	31	9
569042	30	33	8	11	31.5	9.5
569043	30	33	12	11	31.5	11.5
569044	36	33	12	11	34.5	11.5
569045	41	35	12	11	38	11.5
569046	42	36	12	11	39	11.5
569047	42	36	12	11	39	11.5
569048	42	36	14	11	39	12.5
569049	41	35	14	11	38	12.5
569050	41	36	14	11	38.5	12.5
569051	41	37	14	11	39	12.5
569052	41	37	14	11	39	12.5
569053	41	36	16	11	38.5	13.5
569054	41	36	16	11	38.5	13.5
569055	41	36	15	11	38.5	13
569056	41	36	15	12	38.5	13.5
569057	41	35	15	12	38	13.5
569058	41	35	15	12	38	13.5
569059	41	35	15	12	38	13.5
569060	41	35	15	12	38	13.5
569061	41	35	16	12	38	14
569062	41	35	16	12	38	14
569063	41	34	16	12	37.5	14
569064	43	35	16	12	39	14
569065	43	35	14	12	39	13
569066	44	36	14	12	40	13
569067	44	38	14	12	41	13
569068	46	39	14	12	42.5	13
569069	46	40	14	13	43	13.5
569070	46	40	13	13	43	13
569071	45	39	13	13	42	13
569072	43	39	13	13	41	13
569073	43	38	12	13	40.5	12.5
569074	43	38	14	13	40.5	13.5
569075	44	38	14	14	41	14
569076	46	38	14	14	42	14
569077	44	38	14	14	41	14
569078	44	38	15	14	41	14.5
569079	43	38	15	14	40.5	14.5
569080	43	38	15	14	40.5	14.5
569081	43	39	15	13	41	14
569082	43	39	15	13	41	14
569083	43	39	15	13	41	14
569084	43	38	15	13	40.5	14
569085	43	38	15	13	40.5	14
569086	44	38	15	13	41	14
569087	44	38	15	13	41	14
569088	44	37	15	13	40.5	14
569089	44	37	15	13	40.5	14
569090	44	38	15	13	41	14
569091	43	38	15	13	40.5	14
569092	43	38	15	13	40.5	14
569093	43	36	15	13	39.5	14
569094	43	36	15	14	39.5	14.5
569095	42	36	16	14	39	15
569096	42	36	16	14	39	15
569097	42	37	16	14	39.5	15
569098	42	35	16	13	38.5	14.5
569099	42	39	16	13	40.5	14.5
569100	41	39	16	13	40	14.5
569101	41	39	16	12	40	14
569102	41	40	16	12	40.5	14
569103	41	40	16	12	40.5	14
569104	41	40	16	12	40.5	14
569105	41	40	16	12	40.5	14
569106	41	39	16	12	40	14
569107	41	39	16	12	40	14
569108	41	39	16	10	40	13
569109	41	39	16	10	40	13
569110	41	39	16	10	40	13
569111	40	39	16	10	39.5	13
569112	38	39	16	10	38.5	13
569113	38	39	16	10	38.5	13
569114	39	39	16	10	39	13
569115	39	37	16	10	38	13
569116	39	36	16	10	37.5	13
569117	38	36	16	10	37	13
569118	38	36	16	10	37	13
569119	40	36	16	10	38	13
569120	42	36	16	10	39	13
569121	42	36	16	10	39	13
569122	42	36	15	10	39	12.5
569123	44	36	16	7	40	11.5
569124	45	35	16	7	40	11.5
569125	45	35	16	7	40	11.5
569126	45	33	16	7	39	11.5
569127	46	33	16	7	39.5	11.5
569128	46	31	16	9	38.5	12.5
569129	45	34	16	10	39.5	13
569130	45	35	17	10	40	13.5
569131	48	34	17	11	41	14
569132	47	34	17	11	40.5	14
569133	51	36	17	11	43.5	14
569134	51	36	18	11	43.5	14.5
569135	50	39	18	11	44.5	14.5
569136	50	40	18	11	45	14.5
569137	49	41	18	11	45	14.5
569138	50	41	20	11	45.5	15.5
569139	56	41	20	11	48.5	15.5
569140	56	40	21	10	48	15.5
569141	56	39	21	10	47.5	15.5
569142	55	41	20	10	48	15
569143	55	41	16	10	48	13
569144	49	41	16	10	45	13
569145	44	39	17	10	41.5	13.5
569146	43	38	17	10	40.5	13.5
569147	43	38	17	10	40.5	13.5
569148	43	39	15	10	41	12.5
569149	43	39	15	10	41	12.5
569150	43	38	15	10	40.5	12.5
569151	43	37	15	10	40	12.5
569152	43	37	15	10	40	12.5
569153	43	37	13	10	40	11.5
569154	43	37	13	10	40	11.5
569155	44	37	13	11	40.5	12
569156	44	38	13	10	41	11.5
569157	44	38	13	10	41	11.5
569158	44	38	13	10	41	11.5
569159	44	38	13	10	41	11.5
569160	44	38	13	10	41	11.5
569161	44	38	12	10	41	11
569162	44	38	12	10	41	11
569163	44	38	12	10	41	11
569164	42	37	12	10	39.5	11
569165	42	37	12	10	39.5	11
569166	41	36	12	10	38.5	11
569167	41	33	12	10	37	11
569168	39	32	12	10	35.5	11
569169	37	30	12	9	33.5	10.5
569170	37	30	12	9	33.5	10.5
569171	37	30	12	9	33.5	10.5
569172	37	30	12	9	33.5	10.5
569173	35	29	12	8	32	10
569174	35	29	10	8	32	9
569175	34	30	10	7	32	8.5
569176	33	29	10	7	31	8.5
569177	33	29	10	7	31	8.5
569178	33	30	9	6	31.5	7.5
569179	33	29	9	6	31	7.5
569180	33	29	9	7	31	8
569181	33	28	9	7	30.5	8
569182	33	28	9	7	30.5	8
569183	33	28	9	7	30.5	8
569184	33	29	9	7	31	8
569185	33	29	9	7	31	8
569186	33	29	9	7	31	8
569187	34	29	9	7	31.5	8
569188	34	29	9	7	31.5	8
569189	34	29	9	7	31.5	8
569190	34	29	9	7	31.5	8
569191	34	29	9	7	31.5	8
569192	34	29	9	7	31.5	8
569193	34	29	8	6	31.5	7
569194	35	29	8	6	32	7
569195	35	29	7	6	32	6.5
569196	36	29	7	6	32.5	6.5
569197	36	28	7	6	32	6.5
569198	36	28	7	6	32	6.5
569199	37	24	8	6	30.5	7
569200	37	26	9	7	31.5	8
569201	37	26	10	7	31.5	8.5
569202	37	26	10	8	31.5	9
569203	37	26	10	8	31.5	9
569204	37	28	10	8	32.5	9
569205	37	29	10	8	33	9
569206	37	29	10	8	33	9
569207	37	29	10	8	33	9
569208	38	29	10	8	33.5	9
569209	38	30	10	7	34	8.5
569210	38	30	10	7	34	8.5
569211	38	30	10	7	34	8.5
569212	38	30	10	7	34	8.5
569213	38	30	10	7	34	8.5
569214	35	30	10	7	32.5	8.5
569215	35	30	11	7	32.5	9
569216	35	30	12	7	32.5	9.5
569217	35	31	12	9	33	10.5
569218	35	31	12	9	33	10.5
569219	35	31	12	9	33	10.5
569220	33	31	12	9	32	10.5
569221	33	32	12	9	32.5	10.5
569222	34	34	12	9	34	10.5
569223	32	35	11	9	33.5	10
569224	31	35	11	9	33	10
569225	32	35	11	9	33.5	10
569226	32	35	11	9	33.5	10
569227	30	35	11	9	32.5	10
569228	29	35	11	7	32	9
569229	29	31	11	6	30	8.5
569230	28	30	10	6	29	8
569231	24	29	10	5	26.5	7.5
569232	24	29	10	5	26.5	7.5
569233	23	27	10	5	25	7.5
569234	23	26	9	5	24.5	7
569235	23	24	9	5	23.5	7
569236	23	23	9	5	23	7
569237	23	23	9	5	23	7
569238	22	23	7	5	22.5	6
569239	16	23	7	5	19.5	6
569240	14	24	6	5	19	5.5
569241	13	23	6	5	18	5.5
569242	13	22	6	5	17.5	5.5
569243	14	22	6	5	18	5.5
569244	15	23	6	5	19	5.5
569245	16	24	5	5	20	5
569246	16	24	5	5	20	5
569247	17	24	5	5	20.5	5
569248	17	23	5	5	20	5
569249	17	23	5	5	20	5
569250	17	23	5	5	20	5
569251	17	23	5	5	20	5
569252	17	23	5	5	20	5
569253	17	24	6	5	20.5	5.5
569254	17	25	6	7	21	6.5
569255	16	25	6	6	20.5	6
569256	16	24	7	6	20	6.5
569257	18	24	7	6	21	6.5
569258	18	24	7	6	21	6.5
569259	18	24	7	6	21	6.5
569260	19	24	7	6	21.5	6.5
569261	19	24	7	6	21.5	6.5
569262	19	24	7	6	21.5	6.5
569263	20	24	7	6	22	6.5
569264	20	24	7	6	22	6.5
569265	20	24	7	6	22	6.5
569266	20	24	7	6	22	6.5
569267	20	24	7	6	22	6.5
569268	20	24	7	6	22	6.5
569269	20	24	7	6	22	6.5
569270	20	25	7	6	22.5	6.5
569271	20	25	7	6	22.5	6.5
569272	20	25	7	6	22.5	6.5
569273	20	25	7	6	22.5	6.5
569274	20	25	7	7	22.5	7
569275	20	24	7	7	22	7
569276	20	24	7	7	22	7
569277	20	24	7	7	22	7
569278	20	23	7	7	21.5	7
569279	20	23	7	7	21.5	7
569280	21	23	7	7	22	7
569281	22	23	7	7	22.5	7
569282	23	24	7	7	23.5	7
569283	22	24	8	8	23	8
569284	22	24	8	8	23	8
569285	22	24	8	8	23	8
569286	22	24	8	8	23	8
569287	21	24	8	8	22.5	8
569288	22	24	8	8	23	8
569289	22	24	8	8	23	8
569290	22	23	8	8	22.5	8
569291	22	23	8	8	22.5	8
569292	22	23	8	8	22.5	8
569293	22	25	8	8	23.5	8
569294	21	26	8	8	23.5	8
569295	23	26	8	8	24.5	8
569296	23	26	9	8	24.5	8.5
569297	23	27	9	8	25	8.5
569298	24	29	9	8	26.5	8.5
569299	24	31	8	9	27.5	8.5
569300	24	30	7	8	27	7.5
569301	25	30	6	8	27.5	7
569302	25	30	6	7	27.5	6.5
569303	26	30	6	7	28	6.5
569304	26	28	6	7	27	6.5
569305	26	28	6	7	27	6.5
569306	26	28	6	7	27	6.5
569307	27	29	6	7	28	6.5
569308	26	29	6	7	27.5	6.5
569309	26	31	6	7	28.5	6.5
569310	27	31	6	7	29	6.5
569311	27	31	6	7	29	6.5
569312	28	31	6	7	29.5	6.5
569313	29	31	6	7	30	6.5
569314	30	31	7	7	30.5	7
569315	30	31	6	7	30.5	6.5
569316	31	32	5	7	31.5	6
569317	31	31	5	5	31	5
569318	32	31	7	5	31.5	6
569319	33	31	7	5	32	6
569320	34	31	7	5	32.5	6
569321	35	30	7	5	32.5	6
569322	34	28	7	5	31	6
569323	34	29	7	5	31.5	6
569324	34	31	7	5	32.5	6
569325	32	31	7	5	31.5	6
569326	32	31	7	5	31.5	6
569327	32	31	7	5	31.5	6
569328	33	31	7	5	32	6
569329	33	31	7	5	32	6
569330	33	31	7	5	32	6
569331	34	31	7	5	32.5	6
569332	34	31	7	5	32.5	6
569333	31	31	8	5	31	6.5
569334	33	31	8	5	32	6.5
569335	33	31	8	5	32	6.5
569336	33	32	8	5	32.5	6.5
569337	34	31	8	5	32.5	6.5
569338	35	31	8	6	33	7
569339	35	34	8	6	34.5	7
569340	36	34	8	6	35	7
569341	36	34	8	6	35	7
569342	36	33	8	6	34.5	7
569343	36	33	8	6	34.5	7
569344	35	32	8	6	33.5	7
569345	34	31	8	7	32.5	7.5
569346	34	31	8	7	32.5	7.5
569347	33	31	8	7	32	7.5
569348	34	31	9	7	32.5	8
569349	34	31	9	7	32.5	8
569350	34	32	9	7	33	8
569351	34	32	9	7	33	8
569352	34	33	9	7	33.5	8
569353	34	32	8	7	33	7.5
569354	34	31	8	5	32.5	6.5
569355	34	31	8	5	32.5	6.5
569356	34	31	7	5	32.5	6
569357	32	31	7	5	31.5	6
569358	32	31	7	5	31.5	6
569359	32	31	7	5	31.5	6
569360	32	32	7	5	32	6
569361	32	32	7	5	32	6
569362	32	32	7	5	32	6
569363	32	32	7	5	32	6
569364	32	32	7	5	32	6
569365	32	32	7	5	32	6
569366	32	32	7	5	32	6
569367	32	32	7	5	32	6
569368	32	32	7	5	32	6
569369	32	32	7	5	32	6
569370	32	31	7	5	31.5	6
569371	33	31	7	5	32	6
569372	33	31	7	5	32	6
569373	33	31	7	5	32	6
569374	35	31	7	4	33	5.5
569375	36	31	7	4	33.5	5.5
569376	36	31	8	4	33.5	6
569377	38	33	8	4	35.5	6
569378	41	33	8	4	37	6
569379	43	33	8	4	38	6
569380	42	33	8	4	37.5	6
569381	41	33	8	4	37	6
569382	40	33	8	4	36.5	6
569383	40	34	7	4	37	5.5
569384	41	34	7	4	37.5	5.5
569385	42	34	7	4	38	5.5
569386	42	35	7	4	38.5	5.5
569387	42	35	7	4	38.5	5.5
569388	42	35	7	4	38.5	5.5
569389	43	36	7	4	39.5	5.5
569390	43	36	7	4	39.5	5.5
569391	43	36	7	4	39.5	5.5
569392	43	37	7	4	40	5.5
569393	43	35	7	4	39	5.5
569394	43	36	7	4	39.5	5.5
569395	41	36	7	4	38.5	5.5
569396	40	37	6	4	38.5	5
569397	42	36	6	4	39	5
569398	42	34	10	5	38	7.5
569399	41	33	11	4	37	7.5
569400	41	32	12	4	36.5	8
569401	40	32	12	4	36	8
569402	44	32	12	4	38	8
569403	43	32	12	4	37.5	8
569404	44	31	12	4	37.5	8
569405	44	30	12	4	37	8
569406	44	30	12	4	37	8
569407	44	29	12	4	36.5	8
569408	44	29	12	4	36.5	8
569409	44	28	12	4	36	8
569410	45	28	12	4	36.5	8
569411	45	28	12	4	36.5	8
569412	44	30	12	4	37	8
569413	43	29	12	4	36	8
569414	42	28	10	4	35	7
569415	43	28	10	4	35.5	7
569416	42	28	10	4	35	7
569417	43	28	10	4	35.5	7
569418	42	28	10	4	35	7
569419	41	28	10	4	34.5	7
569420	40	28	10	4	34	7
569421	39	28	10	4	33.5	7
569422	39	29	10	4	34	7
569423	39	28	10	4	33.5	7
569424	39	26	10	4	32.5	7
569425	38	26	10	4	32	7
569426	38	26	10	4	32	7
569427	38	26	10	4	32	7
569428	37	26	9	4	31.5	6.5
569429	38	26	9	4	32	6.5
569430	39	27	9	6	33	7.5
569431	38	27	9	6	32.5	7.5
569432	38	27	9	6	32.5	7.5
569433	39	27	9	6	33	7.5
569434	38	27	9	6	32.5	7.5
569435	38	27	9	6	32.5	7.5
569436	39	26	9	6	32.5	7.5
569437	38	26	9	6	32	7.5
569438	39	28	9	5	33.5	7
569439	40	26	9	5	33	7
569440	39	26	9	5	32.5	7
569441	39	26	9	5	32.5	7
569442	39	27	9	5	33	7
569443	38	27	9	5	32.5	7
569444	39	27	9	5	33	7
569445	40	27	9	4	33.5	6.5
569446	40	27	9	4	33.5	6.5
569447	40	27	9	4	33.5	6.5
569448	39	28	8	4	33.5	6
569449	39	28	8	4	33.5	6
569450	39	27	8	5	33	6.5
569451	39	27	8	5	33	6.5
569452	39	26	8	5	32.5	6.5
569453	39	27	8	5	33	6.5
569454	39	27	8	5	33	6.5
569455	39	27	8	5	33	6.5
569456	39	27	8	5	33	6.5
569457	39	27	8	5	33	6.5
569458	39	27	8	5	33	6.5
569459	39	27	8	5	33	6.5
569460	38	26	8	5	32	6.5
569461	38	26	8	5	32	6.5
569462	38	26	8	5	32	6.5
569463	37	26	9	5	31.5	7
569464	37	26	9	5	31.5	7
569465	38	26	9	5	32	7
569466	40	26	9	6	33	7.5
569467	45	26	10	6	35.5	8
569468	46	26	11	6	36	8.5
569469	46	27	12	6	36.5	9
569470	46	27	12	6	36.5	9
569471	45	27	13	6	36	9.5
569472	46	28	13	6	37	9.5
569473	47	28	13	6	37.5	9.5
569474	45	29	13	6	37	9.5
569475	44	29	13	6	36.5	9.5
569476	44	29	12	6	36.5	9
569477	42	27	12	6	34.5	9
569478	41	28	12	6	34.5	9
569479	39	28	12	6	33.5	9
569480	39	28	13	6	33.5	9.5
569481	39	28	13	6	33.5	9.5
569482	39	27	13	6	33	9.5
569483	38	26	13	5	32	9
569484	38	25	13	5	31.5	9
569485	37	25	13	5	31	9
569486	37	24	13	5	30.5	9
569487	37	24	13	5	30.5	9
569488	37	24	13	5	30.5	9
569489	35	23	13	5	29	9
569490	35	23	13	5	29	9
569491	35	23	13	5	29	9
569492	35	22	13	6	28.5	9.5
569493	35	22	13	6	28.5	9.5
569494	35	20	13	6	27.5	9.5
569495	35	21	13	6	28	9.5
569496	35	20	13	6	27.5	9.5
569497	34	20	13	6	27	9.5
569498	33	20	9	5	26.5	7
569499	33	19	8	5	26	6.5
569500	33	19	7	5	26	6
569501	33	19	7	5	26	6
569502	29	18	7	5	23.5	6
569503	29	18	7	5	23.5	6
569504	28	17	7	5	22.5	6
569505	28	17	7	5	22.5	6
569506	28	17	7	5	22.5	6
569507	27	18	7	5	22.5	6
569508	27	18	8	5	22.5	6.5
569509	29	17	8	5	23	6.5
569510	27	17	8	5	22	6.5
569511	27	18	8	5	22.5	6.5
569512	27	17	8	5	22	6.5
569513	27	17	8	5	22	6.5
569514	27	17	7	5	22	6
569515	28	17	7	5	22.5	6
569516	28	17	7	5	22.5	6
569517	27	17	7	5	22	6
569518	27	17	7	5	22	6
569519	27	16	7	5	21.5	6
569520	27	16	7	5	21.5	6
569521	27	16	7	5	21.5	6
569522	27	15	7	5	21	6
569523	27	16	7	5	21.5	6
569524	27	16	7	5	21.5	6
569525	27	16	7	5	21.5	6
569526	27	16	7	5	21.5	6
569527	28	16	8	5	22	6.5
569528	28	16	8	5	22	6.5
569529	27	16	8	5	21.5	6.5
569530	26	16	8	3	21	5.5
569531	26	17	8	3	21.5	5.5
569532	27	17	8	3	22	5.5
569533	26	17	8	3	21.5	5.5
569534	27	17	8	3	22	5.5
569535	27	17	8	3	22	5.5
569536	26	17	8	3	21.5	5.5
569537	26	17	8	3	21.5	5.5
569538	26	16	9	3	21	6
569539	27	14	9	3	20.5	6
569540	27	13	10	3	20	6.5
569541	29	14	10	3	21.5	6.5
569542	30	13	11	3	21.5	7
569543	31	13	11	3	22	7
569544	30	13	11	3	21.5	7
569545	29	13	11	3	21	7
569546	30	13	11	3	21.5	7
569547	30	14	11	3	22	7
569548	31	14	11	3	22.5	7
569549	31	14	11	3	22.5	7
569550	31	14	11	2	22.5	6.5
569551	33	14	11	2	23.5	6.5
569552	35	17	13	2	26	7.5
569553	36	18	14	2	27	8
569554	38	20	14	4	29	9
569555	39	20	14	6	29.5	10
569556	40	22	14	6	31	10
569557	40	26	16	7	33	11.5
569558	44	26	18	7	35	12.5
569559	46	26	18	8	36	13
569560	46	27	18	8	36.5	13
569561	48	32	19	8	40	13.5
569562	48	33	19	9	40.5	14
569563	52	36	18	9	44	13.5
569564	54	36	19	9	45	14
569565	53	36	19	9	44.5	14
569566	52	36	19	8	44	13.5
569567	47	36	18	8	41.5	13
569568	46	36	17	9	41	13
569569	46	35	16	9	40.5	12.5
569570	47	35	16	9	41	12.5
569571	49	35	15	9	42	12
569572	49	34	15	11	41.5	13
569573	48	34	15	11	41	13
569574	52	33	15	11	42.5	13
569575	52	33	15	11	42.5	13
569576	54	33	15	11	43.5	13
569577	54	33	17	11	43.5	14
569578	52	32	17	11	42	14
569579	52	33	17	11	42.5	14
569580	52	33	16	11	42.5	13.5
569581	52	33	17	11	42.5	14
569582	53	34	17	11	43.5	14
569583	53	34	17	11	43.5	14
569584	53	34	17	11	43.5	14
569585	53	34	17	11	43.5	14
569586	53	34	17	11	43.5	14
569587	53	34	17	11	43.5	14
569588	53	34	17	11	43.5	14
569589	53	34	17	11	43.5	14
569590	53	34	17	11	43.5	14
569591	54	34	17	11	44	14
569592	54	34	17	10	44	13.5
569593	54	34	17	10	44	13.5
569594	54	34	17	10	44	13.5
569595	54	33	17	10	43.5	13.5
569596	54	36	17	10	45	13.5
569597	53	37	17	10	45	13.5
569598	53	37	17	10	45	13.5
569599	53	37	17	10	45	13.5
569600	53	37	17	10	45	13.5
569601	53	37	17	10	45	13.5
569602	53	37	17	10	45	13.5
569603	53	37	17	10	45	13.5
569604	53	37	17	10	45	13.5
569605	53	38	17	10	45.5	13.5
569606	53	39	17	10	46	13.5
569607	55	40	17	10	47.5	13.5
569608	56	40	16	11	48	13.5
569609	54	40	16	11	47	13.5
569610	54	41	16	11	47.5	13.5
569611	54	40	16	11	47	13.5
569612	54	39	16	11	46.5	13.5
569613	54	39	16	11	46.5	13.5
569614	54	39	16	11	46.5	13.5
569615	52	39	16	11	45.5	13.5
569616	52	39	16	11	45.5	13.5
569617	52	40	16	11	46	13.5
569618	52	40	16	11	46	13.5
569619	52	40	16	11	46	13.5
569620	52	40	16	11	46	13.5
569621	52	40	16	11	46	13.5
569622	52	40	16	11	46	13.5
569623	52	39	16	11	45.5	13.5
569624	52	39	16	11	45.5	13.5
569625	52	39	16	11	45.5	13.5
569626	52	39	16	11	45.5	13.5
569627	51	39	15	12	45	13.5
569628	51	39	15	12	45	13.5
569629	51	39	17	12	45	14.5
569630	51	38	17	12	44.5	14.5
569631	51	37	17	12	44	14.5
569632	50	37	17	12	43.5	14.5
569633	50	37	17	12	43.5	14.5
569634	50	38	17	12	44	14.5
569635	51	39	17	12	45	14.5
569636	51	39	17	12	45	14.5
569637	52	39	17	12	45.5	14.5
569638	50	38	16	12	44	14
569639	48	38	16	12	43	14
569640	49	38	15	12	43.5	13.5
569641	47	37	15	12	42	13.5
569642	46	37	14	12	41.5	13
569643	45	37	14	12	41	13
569644	45	38	14	12	41.5	13
569645	45	38	14	12	41.5	13
569646	44	38	14	12	41	13
569647	44	37	14	12	40.5	13
569648	43	37	14	12	40	13
569649	44	37	14	12	40.5	13
569650	44	37	14	12	40.5	13
569651	42	37	15	12	39.5	13.5
569652	40	34	13	12	37	12.5
569653	39	32	12	12	35.5	12
569654	37	30	12	10	33.5	11
569655	35	30	12	8	32.5	10
569656	34	28	12	8	31	10
569657	34	25	10	7	29.5	8.5
569658	31	27	8	7	29	7.5
569659	29	27	8	8	28	8
569660	29	28	8	8	28.5	8
569661	27	23	7	9	25	8
569662	27	22	9	8	24.5	8.5
569663	23	19	9	8	21	8.5
569664	21	19	8	8	20	8
569665	21	23	8	9	22	8.5
569666	20	23	9	9	21.5	9
569667	21	23	11	9	22	10
569668	22	25	11	8	23.5	9.5
569669	23	26	11	8	24.5	9.5
569670	23	29	11	8	26	9.5
569671	23	31	11	9	27	10
569672	24	31	11	7	27.5	9
569673	24	32	11	7	28	9
569674	20	32	11	7	26	9
569675	20	33	11	7	26.5	9
569676	18	33	11	7	25.5	9
569677	18	33	9	7	25.5	8
569678	18	33	9	7	25.5	8
569679	18	32	10	7	25	8.5
569680	18	32	12	7	25	9.5
569681	18	32	12	7	25	9.5
569682	18	32	12	7	25	9.5
569683	18	32	12	7	25	9.5
569684	18	33	12	7	25.5	9.5
569685	21	36	12	7	28.5	9.5
569686	22	36	12	7	29	9.5
569687	22	37	13	7	29.5	10
569688	22	39	13	8	30.5	10.5
569689	22	39	14	9	30.5	11.5
569690	23	38	14	9	30.5	11.5
569691	22	39	14	9	30.5	11.5
569692	22	39	14	9	30.5	11.5
569693	22	39	14	9	30.5	11.5
569694	22	39	14	9	30.5	11.5
569695	22	38	14	9	30	11.5
569696	22	35	14	9	28.5	11.5
569697	22	35	14	9	28.5	11.5
569698	22	36	16	9	29	12.5
569699	22	36	16	9	29	12.5
569700	22	36	16	9	29	12.5
569701	22	36	16	9	29	12.5
569702	22	36	16	9	29	12.5
569703	22	36	16	9	29	12.5
569704	22	36	16	9	29	12.5
569705	22	35	16	9	28.5	12.5
569706	22	34	16	9	28	12.5
569707	20	34	16	9	27	12.5
569708	19	34	16	8	26.5	12
569709	19	34	16	8	26.5	12
569710	19	34	16	9	26.5	12.5
569711	19	34	16	9	26.5	12.5
569712	20	34	16	9	27	12.5
569713	20	34	16	9	27	12.5
569714	20	34	16	9	27	12.5
569715	21	34	16	9	27.5	12.5
569716	21	36	16	9	28.5	12.5
569717	21	35	16	9	28	12.5
569718	21	35	16	9	28	12.5
569719	22	35	18	9	28.5	13.5
569720	22	35	18	10	28.5	14
569721	22	35	18	10	28.5	14
569722	22	35	18	10	28.5	14
569723	23	35	18	10	29	14
569724	24	35	18	10	29.5	14
569725	24	35	18	10	29.5	14
569726	24	35	18	10	29.5	14
569727	24	35	18	9	29.5	13.5
569728	24	35	18	9	29.5	13.5
569729	24	36	16	9	30	12.5
569730	24	36	16	9	30	12.5
569731	24	36	16	9	30	12.5
569732	24	36	16	9	30	12.5
569733	25	37	16	9	31	12.5
569734	24	36	16	9	30	12.5
569735	23	35	17	9	29	13
569736	23	35	17	9	29	13
569737	22	35	17	9	28.5	13
569738	23	35	17	9	29	13
569739	23	35	17	9	29	13
569740	22	35	17	9	28.5	13
569741	24	36	17	9	30	13
569742	24	36	18	10	30	14
569743	24	36	18	10	30	14
569744	24	35	18	10	29.5	14
569745	24	35	19	10	29.5	14.5
569746	24	35	19	10	29.5	14.5
569747	24	35	19	10	29.5	14.5
569748	24	35	19	10	29.5	14.5
569749	23	38	19	10	30.5	14.5
569750	23	38	19	10	30.5	14.5
569751	23	38	18	10	30.5	14
569752	23	38	18	10	30.5	14
569753	23	38	18	10	30.5	14
569754	23	40	18	10	31.5	14
569755	24	40	18	10	32	14
569756	26	42	19	10	34	14.5
569757	26	43	19	10	34.5	14.5
569758	27	41	19	10	34	14.5
569759	27	41	19	8	34	13.5
569760	28	41	20	8	34.5	14
569761	29	41	20	7	35	13.5
569762	31	41	18	7	36	12.5
569763	32	41	18	7	36.5	12.5
569764	32	41	18	7	36.5	12.5
569765	33	37	18	6	35	12
569766	35	38	17	6	36.5	11.5
569767	34	38	16	6	36	11
569768	34	38	16	6	36	11
569769	33	37	18	6	35	12
569770	32	34	18	6	33	12
569771	30	32	18	5	31	11.5
569772	29	32	18	5	30.5	11.5
569773	29	31	18	5	30	11.5
569774	29	31	19	5	30	12
569775	29	31	19	5	30	12
569776	29	32	19	5	30.5	12
569777	29	32	17	7	30.5	12
569778	27	31	15	7	29	11
569779	27	32	15	7	29.5	11
569780	27	32	15	7	29.5	11
569781	27	32	15	7	29.5	11
569782	27	31	15	7	29	11
569783	26	31	15	7	28.5	11
569784	25	31	15	7	28	11
569785	25	28	15	7	26.5	11
569786	25	28	15	6	26.5	10.5
569787	25	27	14	6	26	10
569788	25	26	14	6	25.5	10
569789	25	26	13	5	25.5	9
569790	25	26	13	5	25.5	9
569791	25	26	13	5	25.5	9
569792	26	26	13	5	26	9
569793	26	26	13	5	26	9
569794	26	27	13	5	26.5	9
569795	26	27	13	5	26.5	9
569796	26	27	13	6	26.5	9.5
569797	26	27	13	6	26.5	9.5
569798	26	26	11	6	26	8.5
569799	26	26	11	6	26	8.5
569800	26	29	11	6	27.5	8.5
569801	27	29	11	6	28	8.5
569802	28	29	11	6	28.5	8.5
569803	30	30	11	6	30	8.5
569804	30	33	11	6	31.5	8.5
569805	30	33	11	6	31.5	8.5
569806	30	33	11	6	31.5	8.5
569807	30	32	11	6	31	8.5
569808	32	33	12	6	32.5	9
569809	32	33	12	6	32.5	9
569810	35	32	12	4	33.5	8
569811	35	32	12	4	33.5	8
569812	34	32	12	4	33	8
569813	36	32	13	4	34	8.5
569814	36	32	13	5	34	9
569815	35	32	14	5	33.5	9.5
569816	35	30	14	5	32.5	9.5
569817	35	30	14	5	32.5	9.5
569818	35	30	14	5	32.5	9.5
569819	34	30	12	5	32	8.5
569820	34	30	12	5	32	8.5
569821	34	30	12	5	32	8.5
569822	36	30	12	5	33	8.5
569823	35	30	12	5	32.5	8.5
569824	34	30	11	5	32	8
569825	34	30	11	5	32	8
569826	34	30	11	5	32	8
569827	34	30	11	5	32	8
569828	34	30	11	5	32	8
569829	34	29	11	5	31.5	8
569830	34	30	11	5	32	8
569831	34	29	11	5	31.5	8
569832	34	29	11	5	31.5	8
569833	33	28	11	5	30.5	8
569834	32	28	11	5	30	8
569835	32	28	11	5	30	8
569836	32	28	11	5	30	8
569837	32	28	11	5	30	8
569838	32	28	11	5	30	8
569839	32	28	11	5	30	8
569840	32	28	11	5	30	8
569841	31	28	11	5	29.5	8
569842	31	28	10	4	29.5	7
569843	31	28	10	4	29.5	7
569844	31	28	10	4	29.5	7
569845	31	29	9	4	30	6.5
569846	31	29	9	4	30	6.5
569847	31	29	9	4	30	6.5
569848	31	29	9	4	30	6.5
569849	31	28	9	4	29.5	6.5
569850	31	26	9	4	28.5	6.5
569851	31	26	9	4	28.5	6.5
569852	31	26	9	4	28.5	6.5
569853	31	26	9	4	28.5	6.5
569854	31	24	9	4	27.5	6.5
569855	30	24	9	4	27	6.5
569856	29	22	8	4	25.5	6
569857	30	21	8	4	25.5	6
569858	32	24	7	4	28	5.5
569859	33	23	8	4	28	6
569860	34	23	8	4	28.5	6
569861	35	24	8	4	29.5	6
569862	36	25	9	4	30.5	6.5
569863	35	25	11	4	30	7.5
569864	35	25	11	4	30	7.5
569865	34	25	11	4	29.5	7.5
569866	32	24	12	4	28	8
569867	32	24	11	4	28	7.5
569868	31	22	11	4	26.5	7.5
569869	32	22	9	4	27	6.5
569870	32	22	9	4	27	6.5
569871	33	22	9	5	27.5	7
569872	33	23	9	5	28	7
569873	33	22	9	5	27.5	7
569874	34	22	8	5	28	6.5
569875	34	21	8	5	27.5	6.5
569876	34	21	8	5	27.5	6.5
569877	34	22	9	3	28	6
569878	34	22	9	3	28	6
569879	33	21	9	3	27	6
569880	33	21	9	3	27	6
569881	33	21	9	3	27	6
569882	33	21	9	3	27	6
569883	33	21	9	3	27	6
569884	33	21	9	3	27	6
569885	33	21	9	3	27	6
569886	33	21	9	3	27	6
569887	33	25	9	3	29	6
569888	33	24	10	3	28.5	6.5
569889	33	24	10	3	28.5	6.5
569890	32	24	10	3	28	6.5
569891	32	24	10	3	28	6.5
569892	31	24	10	3	27.5	6.5
569893	31	23	10	3	27	6.5
569894	31	25	10	3	28	6.5
569895	31	25	10	3	28	6.5
569896	31	25	10	2	28	6
569897	31	25	10	2	28	6
569898	31	25	10	2	28	6
569899	31	25	10	2	28	6
569900	31	22	10	2	26.5	6
569901	30	22	10	2	26	6
569902	29	22	10	2	25.5	6
569903	27	21	10	2	24	6
569904	27	18	10	2	22.5	6
569905	28	19	10	2	23.5	6
569906	28	19	10	2	23.5	6
569907	28	19	10	2	23.5	6
569908	26	18	9	2	22	5.5
569909	26	18	9	2	22	5.5
569910	24	18	9	2	21	5.5
569911	24	18	9	2	21	5.5
569912	24	18	9	2	21	5.5
569913	22	18	8	2	20	5
569914	22	18	8	1	20	4.5
569915	22	18	7	1	20	4
569916	22	18	7	1	20	4
569917	22	18	7	1	20	4
569918	22	18	7	1	20	4
569919	22	18	7	1	20	4
569920	22	18	7	1	20	4
569921	22	18	7	1	20	4
569922	20	18	7	1	19	4
569923	20	18	7	1	19	4
569924	20	18	7	1	19	4
569925	20	18	7	1	19	4
569926	20	17	7	1	18.5	4
569927	20	17	7	1	18.5	4
569928	20	17	7	1	18.5	4
569929	20	18	7	1	19	4
569930	21	18	7	1	19.5	4
569931	22	18	7	1	20	4
569932	22	18	7	1	20	4
569933	22	18	7	1	20	4
569934	22	18	7	1	20	4
569935	22	18	8	1	20	4.5
569936	22	18	8	1	20	4.5
569937	22	18	8	1	20	4.5
569938	22	18	8	1	20	4.5
569939	22	19	8	1	20.5	4.5
569940	22	19	8	1	20.5	4.5
569941	21	19	8	1	20	4.5
569942	21	19	8	1	20	4.5
569943	21	20	8	1	20.5	4.5
569944	21	20	8	1	20.5	4.5
569945	21	19	8	1	20	4.5
569946	21	19	8	1	20	4.5
569947	21	19	8	1	20	4.5
569948	21	19	8	1	20	4.5
569949	21	20	8	1	20.5	4.5
569950	21	20	8	1	20.5	4.5
569951	22	20	8	1	21	4.5
569952	23	20	8	1	21.5	4.5
569953	23	20	8	1	21.5	4.5
569954	23	20	8	1	21.5	4.5
569955	23	20	8	1	21.5	4.5
569956	22	20	8	1	21	4.5
569957	24	19	8	1	21.5	4.5
569958	22	18	8	1	20	4.5
569959	23	17	7	1	20	4
569960	21	17	7	1	19	4
569961	19	16	8	1	17.5	4.5
569962	16	16	7	1	16	4
569963	17	16	5	1	16.5	3
569964	18	17	5	1	17.5	3
569965	18	17	5	1	17.5	3
569966	18	17	5	1	17.5	3
569967	18	17	5	1	17.5	3
569968	18	17	5	1	17.5	3
569969	17	17	5	1	17	3
569970	17	17	5	1	17	3
569971	17	18	5	0	17.5	2.5
569972	16	17	5	0	16.5	2.5
569973	15	17	5	0	16	2.5
569974	15	17	5	0	16	2.5
569975	15	17	5	0	16	2.5
569976	15	17	5	0	16	2.5
569977	16	16	4	0	16	2
569978	16	17	4	0	16.5	2
569979	17	18	4	0	17.5	2
569980	19	18	4	0	18.5	2
569981	19	18	3	0	18.5	1.5
569982	19	18	3	0	18.5	1.5
569983	19	19	3	0	19	1.5
569984	20	15	3	0	17.5	1.5
569985	22	17	3	0	19.5	1.5
569986	22	17	3	1	19.5	2
569987	22	17	3	1	19.5	2
569988	22	17	3	1	19.5	2
569989	22	17	3	1	19.5	2
569990	22	17	3	1	19.5	2
569991	24	17	3	1	20.5	2
569992	24	17	3	1	20.5	2
569993	24	17	3	1	20.5	2
569994	24	15	3	1	19.5	2
569995	24	15	3	1	19.5	2
569996	24	15	3	1	19.5	2
569997	24	17	3	2	20.5	2.5
569998	24	17	3	2	20.5	2.5
569999	24	17	3	2	20.5	2.5
570000	24	17	3	2	20.5	2.5
570001	24	17	3	2	20.5	2.5
570002	24	17	3	2	20.5	2.5
570003	24	17	3	2	20.5	2.5
570004	25	18	3	2	21.5	2.5
570005	24	17	3	2	20.5	2.5
570006	24	17	3	2	20.5	2.5
570007	24	17	3	2	20.5	2.5
570008	25	17	3	2	21	2.5
570009	25	17	3	2	21	2.5
570010	24	17	3	2	20.5	2.5
570011	25	17	3	2	21	2.5
570012	25	17	3	2	21	2.5
570013	25	17	3	2	21	2.5
570014	25	17	3	2	21	2.5
570015	25	17	3	2	21	2.5
570016	25	17	3	2	21	2.5
570017	25	18	3	2	21.5	2.5
570018	25	18	3	2	21.5	2.5
570019	25	18	3	2	21.5	2.5
570020	25	18	4	2	21.5	3
570021	25	18	4	2	21.5	3
570022	27	18	4	2	22.5	3
570023	27	18	4	2	22.5	3
570024	27	19	4	2	23	3
570025	27	19	4	2	23	3
570026	27	19	4	2	23	3
570027	27	21	4	2	24	3
570028	27	21	4	2	24	3
570029	28	21	4	2	24.5	3
570030	27	21	4	2	24	3
570031	26	21	4	2	23.5	3
570032	27	21	4	2	24	3
570033	27	21	4	2	24	3
570034	27	21	4	2	24	3
570035	27	22	3	2	24.5	2.5
570036	30	22	3	2	26	2.5
570037	30	23	3	2	26.5	2.5
570038	30	24	4	2	27	3
570039	30	24	4	2	27	3
570040	30	24	4	2	27	3
570041	30	24	4	2	27	3
570042	30	24	4	2	27	3
570043	31	23	4	2	27	3
570044	32	23	4	2	27.5	3
570045	32	23	4	2	27.5	3
570046	32	23	4	2	27.5	3
570047	33	24	4	2	28.5	3
570048	33	24	4	2	28.5	3
570049	34	24	4	2	29	3
570050	34	24	4	2	29	3
570051	33	28	4	2	30.5	3
570052	32	28	4	2	30	3
570053	33	28	4	2	30.5	3
570054	33	28	4	2	30.5	3
570055	33	28	4	2	30.5	3
570056	33	28	4	2	30.5	3
570057	30	28	4	2	29	3
570058	29	26	4	2	27.5	3
570059	27	26	4	2	26.5	3
570060	27	26	4	2	26.5	3
570061	27	26	3	2	26.5	2.5
570062	29	26	3	2	27.5	2.5
570063	28	26	5	2	27	3.5
570064	27	26	5	3	26.5	4
570065	27	26	5	3	26.5	4
570066	27	27	5	4	27	4.5
570067	27	27	5	4	27	4.5
570068	27	27	5	5	27	5
570069	27	27	5	5	27	5
570070	27	27	5	6	27	5.5
570071	27	26	5	6	26.5	5.5
570072	27	26	5	6	26.5	5.5
570073	27	26	5	6	26.5	5.5
570074	28	26	5	6	27	5.5
570075	28	26	6	6	27	6
570076	31	26	6	6	28.5	6
570077	32	26	6	6	29	6
570078	33	27	6	6	30	6
570079	32	27	6	6	29.5	6
570080	30	27	6	6	28.5	6
570081	30	27	6	6	28.5	6
570082	31	27	6	6	29	6
570083	31	26	6	6	28.5	6
570084	33	26	6	6	29.5	6
570085	31	25	6	6	28	6
570086	31	25	6	5	28	5.5
570087	31	26	6	6	28.5	6
570088	31	26	6	6	28.5	6
570089	31	26	6	6	28.5	6
570090	31	26	6	6	28.5	6
570091	29	26	6	6	27.5	6
570092	29	26	6	6	27.5	6
570093	30	26	6	6	28	6
570094	32	26	6	6	29	6
570095	33	26	6	6	29.5	6
570096	33	27	6	6	30	6
570097	35	25	6	5	30	5.5
570098	35	25	6	5	30	5.5
570099	35	25	6	5	30	5.5
570100	35	25	6	5	30	5.5
570101	35	25	6	5	30	5.5
570102	35	25	6	5	30	5.5
570103	35	25	6	5	30	5.5
570104	34	24	6	5	29	5.5
570105	34	24	6	5	29	5.5
570106	34	24	6	5	29	5.5
570107	34	24	6	5	29	5.5
570108	33	25	6	5	29	5.5
570109	33	25	6	5	29	5.5
570110	33	25	6	5	29	5.5
570111	32	25	6	5	28.5	5.5
570112	32	26	6	6	29	6
570113	32	26	6	6	29	6
570114	32	26	7	6	29	6.5
570115	32	26	7	6	29	6.5
570116	32	26	7	6	29	6.5
570117	32	25	7	6	28.5	6.5
570118	32	25	7	6	28.5	6.5
570119	32	25	7	6	28.5	6.5
570120	32	25	6	6	28.5	6
570121	33	26	6	7	29.5	6.5
570122	31	27	6	7	29	6.5
570123	31	28	6	7	29.5	6.5
570124	31	28	6	7	29.5	6.5
570125	31	28	6	7	29.5	6.5
570126	31	28	6	7	29.5	6.5
570127	31	26	6	7	28.5	6.5
570128	31	26	6	7	28.5	6.5
570129	30	25	6	7	27.5	6.5
570130	30	25	6	7	27.5	6.5
570131	31	25	6	7	28	6.5
570132	30	25	6	7	27.5	6.5
570133	30	25	6	7	27.5	6.5
570134	30	25	6	7	27.5	6.5
570135	30	24	6	7	27	6.5
570136	28	24	6	7	26	6.5
570137	28	23	6	7	25.5	6.5
570138	30	22	6	7	26	6.5
570139	31	23	6	7	27	6.5
570140	31	23	6	7	27	6.5
570141	31	23	6	7	27	6.5
570142	31	23	6	7	27	6.5
570143	30	23	6	7	26.5	6.5
570144	29	23	6	7	26	6.5
570145	29	23	6	7	26	6.5
570146	29	23	6	7	26	6.5
570147	28	22	6	7	25	6.5
570148	28	22	6	7	25	6.5
570149	27	21	6	7	24	6.5
570150	27	21	6	7	24	6.5
570151	28	18	6	7	23	6.5
570152	28	18	6	7	23	6.5
570153	30	19	6	7	24.5	6.5
570154	30	19	6	7	24.5	6.5
570155	30	19	6	7	24.5	6.5
570156	30	19	6	7	24.5	6.5
570157	30	19	7	7	24.5	7
570158	30	18	7	7	24	7
570159	31	18	7	7	24.5	7
570160	31	18	7	7	24.5	7
570161	32	18	8	7	25	7.5
570162	30	18	8	7	24	7.5
570163	31	20	6	7	25.5	6.5
570164	31	19	6	7	25	6.5
570165	31	19	6	7	25	6.5
570166	31	18	5	6	24.5	5.5
570167	31	18	5	6	24.5	5.5
570168	31	18	5	5	24.5	5
570169	31	18	5	5	24.5	5
570170	31	18	5	4	24.5	4.5
570171	30	18	5	4	24	4.5
570172	30	18	5	4	24	4.5
570173	30	18	5	4	24	4.5
570174	29	18	5	4	23.5	4.5
570175	29	18	4	4	23.5	4
570176	26	18	4	4	22	4
570177	24	18	4	4	21	4
570178	24	16	4	4	20	4
570179	24	15	4	4	19.5	4
570180	24	15	4	4	19.5	4
570181	24	15	4	4	19.5	4
570182	23	15	4	4	19	4
570183	22	15	4	4	18.5	4
570184	19	15	4	4	17	4
570185	19	16	4	4	17.5	4
570186	20	17	4	4	18.5	4
570187	20	16	4	3	18	3.5
570188	20	16	4	3	18	3.5
570189	20	16	4	3	18	3.5
570190	20	16	4	3	18	3.5
570191	22	16	4	3	19	3.5
570192	22	16	4	3	19	3.5
570193	23	16	4	3	19.5	3.5
570194	21	17	4	3	19	3.5
570195	20	17	4	3	18.5	3.5
570196	19	16	4	3	17.5	3.5
570197	17	16	4	3	16.5	3.5
570198	17	16	4	3	16.5	3.5
570199	17	16	4	3	16.5	3.5
570200	17	16	4	3	16.5	3.5
570201	17	16	4	3	16.5	3.5
570202	17	16	5	3	16.5	4
570203	17	18	5	3	17.5	4
570204	17	18	5	3	17.5	4
570205	17	18	5	3	17.5	4
570206	17	18	5	3	17.5	4
570207	17	18	5	3	17.5	4
570208	17	17	5	3	17	4
570209	17	17	5	3	17	4
570210	17	17	5	3	17	4
570211	17	17	5	3	17	4
570212	18	17	5	2	17.5	3.5
570213	18	17	5	2	17.5	3.5
570214	19	17	4	2	18	3
570215	19	18	4	2	18.5	3
570216	20	20	5	2	20	3.5
570217	20	20	5	2	20	3.5
570218	20	21	5	3	20.5	4
570219	21	21	5	3	21	4
570220	23	21	5	3	22	4
570221	22	20	5	2	21	3.5
570222	22	19	5	2	20.5	3.5
570223	22	18	5	2	20	3.5
570224	22	17	5	2	19.5	3.5
570225	21	17	5	2	19	3.5
570226	21	17	6	2	19	4
570227	21	17	6	2	19	4
570228	21	17	6	2	19	4
570229	21	18	6	2	19.5	4
570230	21	18	6	2	19.5	4
570231	20	18	6	2	19	4
570232	20	18	6	2	19	4
570233	20	18	6	2	19	4
570234	20	18	6	2	19	4
570235	19	18	6	2	18.5	4
570236	19	19	6	2	19	4
570237	19	19	6	2	19	4
570238	19	19	5	2	19	3.5
570239	18	17	5	2	17.5	3.5
570240	18	17	5	2	17.5	3.5
570241	18	17	5	2	17.5	3.5
570242	19	17	5	2	18	3.5
570243	19	17	5	2	18	3.5
570244	19	18	5	2	18.5	3.5
570245	19	18	5	2	18.5	3.5
570246	19	18	5	2	18.5	3.5
570247	19	18	5	2	18.5	3.5
570248	19	18	5	2	18.5	3.5
570249	19	18	5	2	18.5	3.5
570250	20	19	5	2	19.5	3.5
570251	19	18	5	2	18.5	3.5
570252	20	18	5	2	19	3.5
570253	17	17	5	2	17	3.5
570254	17	17	5	2	17	3.5
570255	18	17	5	2	17.5	3.5
570256	18	17	5	2	17.5	3.5
570257	18	17	4	2	17.5	3
570258	18	17	4	2	17.5	3
570259	17	17	4	2	17	3
570260	17	17	4	2	17	3
570261	16	17	3	2	16.5	2.5
570262	16	17	3	2	16.5	2.5
570263	15	15	3	2	15	2.5
570264	16	17	3	1	16.5	2
570265	16	17	3	1	16.5	2
570266	16	17	3	1	16.5	2
570267	16	17	3	2	16.5	2.5
570268	16	17	3	3	16.5	3
570269	17	17	3	3	17	3
570270	17	17	3	3	17	3
570271	17	17	3	3	17	3
570272	18	18	3	3	18	3
570273	18	18	3	3	18	3
570274	18	18	3	3	18	3
570275	18	18	3	3	18	3
570276	18	18	4	3	18	3.5
570277	18	19	4	3	18.5	3.5
570278	18	19	4	3	18.5	3.5
570279	18	18	6	3	18	4.5
570280	18	18	6	3	18	4.5
570281	18	18	6	3	18	4.5
570282	18	18	6	3	18	4.5
570283	18	18	6	3	18	4.5
570284	18	18	6	3	18	4.5
570285	18	17	6	3	17.5	4.5
570286	18	16	7	3	17	5
570287	18	17	7	3	17.5	5
570288	18	17	7	4	17.5	5.5
570289	18	17	7	4	17.5	5.5
570290	18	17	7	4	17.5	5.5
570291	16	17	7	4	16.5	5.5
570292	16	17	8	4	16.5	6
570293	16	17	8	4	16.5	6
570294	16	16	8	4	16	6
570295	16	16	8	4	16	6
570296	16	16	8	4	16	6
570297	16	18	8	4	17	6
570298	16	18	8	4	17	6
570299	16	18	8	4	17	6
570300	16	19	8	4	17.5	6
570301	16	19	8	4	17.5	6
570302	16	19	7	4	17.5	5.5
570303	16	17	7	6	16.5	6.5
570304	16	17	7	6	16.5	6.5
570305	16	17	7	6	16.5	6.5
570306	16	17	7	6	16.5	6.5
570307	16	17	7	6	16.5	6.5
570308	16	17	7	6	16.5	6.5
570309	16	17	7	6	16.5	6.5
570310	16	17	7	6	16.5	6.5
570311	16	16	7	6	16	6.5
570312	15	15	7	6	15	6.5
570313	15	15	7	6	15	6.5
570314	14	15	7	6	14.5	6.5
570315	14	18	7	6	16	6.5
570316	13	16	6	6	14.5	6
570317	13	16	6	6	14.5	6
570318	13	15	6	5	14	5.5
570319	12	15	6	5	13.5	5.5
570320	12	17	6	6	14.5	6
570321	13	17	6	6	15	6
570322	13	17	6	6	15	6
570323	13	17	6	6	15	6
570324	13	18	6	6	15.5	6
570325	14	18	6	6	16	6
570326	14	18	5	6	16	5.5
570327	14	18	5	6	16	5.5
570328	14	19	5	6	16.5	5.5
570329	14	18	5	6	16	5.5
570330	14	18	5	6	16	5.5
570331	15	19	5	6	17	5.5
570332	15	19	5	6	17	5.5
570333	14	19	5	7	16.5	6
570334	14	20	5	7	17	6
570335	14	20	5	7	17	6
570336	14	19	5	7	16.5	6
570337	14	19	5	7	16.5	6
570338	14	20	5	7	17	6
570339	14	20	5	7	17	6
570340	14	21	5	7	17.5	6
570341	14	21	5	7	17.5	6
570342	13	21	5	7	17	6
570343	13	21	7	7	17	7
570344	13	20	7	7	16.5	7
570345	13	20	7	7	16.5	7
570346	13	20	7	7	16.5	7
570347	14	20	7	7	17	7
570348	14	20	7	7	17	7
570349	14	20	7	7	17	7
570350	13	19	7	7	16	7
570351	13	19	7	7	16	7
570352	12	19	7	7	15.5	7
570353	12	19	7	7	15.5	7
570354	12	19	7	7	15.5	7
570355	12	19	7	7	15.5	7
570356	12	19	7	7	15.5	7
570357	12	19	7	7	15.5	7
570358	12	19	7	7	15.5	7
570359	13	20	8	7	16.5	7.5
570360	13	20	8	7	16.5	7.5
570361	13	20	8	7	16.5	7.5
570362	13	21	8	7	17	7.5
570363	14	25	8	7	19.5	7.5
570364	14	23	8	7	18.5	7.5
570365	17	24	8	7	20.5	7.5
570366	17	25	8	7	21	7.5
570367	18	25	9	6	21.5	7.5
570368	17	28	9	5	22.5	7
570369	17	27	9	5	22	7
570370	17	27	9	5	22	7
570371	17	27	9	5	22	7
570372	16	27	9	5	21.5	7
570373	16	28	9	5	22	7
570374	16	28	9	5	22	7
570375	16	28	9	5	22	7
570376	16	29	8	5	22.5	6.5
570377	16	28	8	5	22	6.5
570378	16	28	8	5	22	6.5
570379	16	28	6	5	22	5.5
570380	16	28	6	5	22	5.5
570381	16	28	6	5	22	5.5
570382	16	28	6	5	22	5.5
570383	16	28	6	5	22	5.5
570384	16	28	6	5	22	5.5
570385	16	28	6	5	22	5.5
570386	16	28	5	5	22	5
570387	16	27	5	5	21.5	5
570388	16	27	5	4	21.5	4.5
570389	16	27	5	4	21.5	4.5
570390	16	27	5	4	21.5	4.5
570391	16	27	5	4	21.5	4.5
570392	16	28	4	4	22	4
570393	15	28	4	4	21.5	4
570394	15	28	4	4	21.5	4
570395	15	28	4	4	21.5	4
570396	16	28	4	4	22	4
570397	16	26	4	4	21	4
570398	16	28	4	4	22	4
570399	17	28	4	4	22.5	4
570400	19	27	4	4	23	4
570401	19	27	4	4	23	4
570402	19	28	4	4	23.5	4
570403	19	28	4	2	23.5	3
570404	22	28	4	2	25	3
570405	23	28	4	2	25.5	3
570406	23	28	4	3	25.5	3.5
570407	23	30	4	3	26.5	3.5
570408	23	30	4	3	26.5	3.5
570409	23	30	4	3	26.5	3.5
570410	24	31	4	3	27.5	3.5
570411	24	31	4	3	27.5	3.5
570412	24	31	4	3	27.5	3.5
570413	24	31	4	3	27.5	3.5
570414	24	31	4	3	27.5	3.5
570415	24	28	4	3	26	3.5
570416	24	28	4	3	26	3.5
570417	24	28	5	3	26	4
570418	24	28	5	3	26	4
570419	24	28	5	3	26	4
570420	22	26	5	2	24	3.5
570421	21	26	5	2	23.5	3.5
570422	21	26	5	2	23.5	3.5
570423	21	26	5	2	23.5	3.5
570424	22	25	6	2	23.5	4
570425	21	25	6	2	23	4
570426	21	25	6	2	23	4
570427	21	25	7	2	23	4.5
570428	21	24	7	2	22.5	4.5
570429	21	24	7	2	22.5	4.5
570430	21	24	7	2	22.5	4.5
570431	20	23	7	2	21.5	4.5
570432	20	23	7	2	21.5	4.5
570433	20	23	7	1	21.5	4
570434	23	22	7	1	22.5	4
570435	23	22	7	1	22.5	4
570436	23	23	7	1	23	4
570437	24	25	8	1	24.5	4.5
570438	25	24	8	1	24.5	4.5
570439	25	24	8	2	24.5	5
570440	26	23	8	2	24.5	5
570441	28	24	8	2	26	5
570442	30	24	8	2	27	5
570443	31	25	6	3	28	4.5
570444	31	25	6	3	28	4.5
570445	33	25	6	3	29	4.5
570446	33	25	6	3	29	4.5
570447	32	25	6	3	28.5	4.5
570448	34	26	6	3	30	4.5
570449	38	27	6	3	32.5	4.5
570450	38	27	6	4	32.5	5
570451	38	29	6	4	33.5	5
570452	38	29	6	4	33.5	5
570453	38	30	6	4	34	5
570454	39	32	6	4	35.5	5
570455	39	32	6	4	35.5	5
570456	40	32	6	4	36	5
570457	40	31	6	5	35.5	5.5
570458	41	34	6	5	37.5	5.5
570459	41	35	5	5	38	5
570460	42	35	5	5	38.5	5
570461	42	37	6	5	39.5	5.5
570462	42	36	6	5	39	5.5
570463	41	33	6	5	37	5.5
570464	40	33	6	5	36.5	5.5
570465	37	33	6	5	35	5.5
570466	37	32	6	5	34.5	5.5
570467	36	32	5	5	34	5
570468	36	31	5	5	33.5	5
570469	35	31	5	5	33	5
570470	36	31	5	5	33.5	5
570471	36	31	5	5	33.5	5
570472	36	31	5	5	33.5	5
570473	36	30	5	5	33	5
570474	36	30	5	5	33	5
570475	36	30	5	5	33	5
570476	36	29	5	5	32.5	5
570477	36	29	5	5	32.5	5
570478	36	29	5	5	32.5	5
570479	36	29	5	6	32.5	5.5
570480	36	30	5	6	33	5.5
570481	38	30	5	6	34	5.5
570482	38	30	5	6	34	5.5
570483	38	30	5	6	34	5.5
570484	39	30	5	6	34.5	5.5
570485	39	30	5	6	34.5	5.5
570486	39	30	6	6	34.5	6
570487	39	31	6	6	35	6
570488	39	31	6	6	35	6
570489	39	31	6	6	35	6
570490	39	31	6	6	35	6
570491	39	31	6	6	35	6
570492	39	30	6	6	34.5	6
570493	39	30	6	6	34.5	6
570494	39	30	6	7	34.5	6.5
570495	39	30	6	7	34.5	6.5
570496	38	30	6	7	34	6.5
570497	38	30	6	7	34	6.5
570498	38	28	6	7	33	6.5
570499	37	28	6	8	32.5	7
570500	35	28	6	8	31.5	7
570501	35	28	6	8	31.5	7
570502	35	27	6	8	31	7
570503	35	27	6	8	31	7
570504	32	27	6	8	29.5	7
570505	32	27	6	8	29.5	7
570506	32	27	6	7	29.5	6.5
570507	32	25	6	7	28.5	6.5
570508	32	25	6	7	28.5	6.5
570509	32	25	6	7	28.5	6.5
570510	31	24	6	7	27.5	6.5
570511	31	24	6	7	27.5	6.5
570512	31	24	6	7	27.5	6.5
570513	31	24	6	7	27.5	6.5
570514	32	24	6	8	28	7
570515	32	24	6	8	28	7
570516	32	24	6	8	28	7
570517	32	24	5	8	28	6.5
570518	33	25	5	8	29	6.5
570519	33	25	5	8	29	6.5
570520	34	25	5	8	29.5	6.5
570521	36	25	6	8	30.5	7
570522	36	25	6	8	30.5	7
570523	36	26	7	8	31	7.5
570524	36	26	6	8	31	7
570525	36	26	6	8	31	7
570526	36	26	6	8	31	7
570527	36	26	5	8	31	6.5
570528	36	26	5	8	31	6.5
570529	37	26	7	8	31.5	7.5
570530	38	26	7	8	32	7.5
570531	38	26	7	8	32	7.5
570532	39	26	7	8	32.5	7.5
570533	39	26	7	8	32.5	7.5
570534	36	26	7	8	31	7.5
570535	36	27	7	8	31.5	7.5
570536	36	26	7	8	31	7.5
570537	35	24	6	8	29.5	7
570538	34	24	6	8	29	7
570539	34	24	6	7	29	6.5
570540	34	24	6	7	29	6.5
570541	32	23	6	7	27.5	6.5
570542	30	23	6	7	26.5	6.5
570543	29	22	6	6	25.5	6
570544	29	22	6	6	25.5	6
570545	27	22	6	6	24.5	6
570546	27	22	6	6	24.5	6
570547	28	22	6	6	25	6
570548	26	21	6	6	23.5	6
570549	22	20	6	6	21	6
570550	22	21	6	5	21.5	5.5
570551	21	19	6	5	20	5.5
570552	21	20	6	5	20.5	5.5
570553	21	20	6	5	20.5	5.5
570554	20	18	6	5	19	5.5
570555	20	18	6	5	19	5.5
570556	19	18	6	5	18.5	5.5
570557	20	19	6	4	19.5	5
570558	19	19	7	5	19	6
570559	18	18	7	5	18	6
570560	17	18	7	5	17.5	6
570561	20	17	6	5	18.5	5.5
570562	20	17	6	5	18.5	5.5
570563	20	16	6	5	18	5.5
570564	21	16	6	5	18.5	5.5
570565	21	15	6	5	18	5.5
570566	21	19	6	5	20	5.5
570567	21	19	6	5	20	5.5
570568	22	18	6	5	20	5.5
570569	23	18	6	5	20.5	5.5
570570	22	18	6	5	20	5.5
570571	22	18	6	5	20	5.5
570572	22	18	6	5	20	5.5
570573	22	18	6	5	20	5.5
570574	22	18	6	5	20	5.5
570575	22	18	6	5	20	5.5
570576	22	19	6	5	20.5	5.5
570577	22	20	6	5	21	5.5
570578	23	20	6	5	21.5	5.5
570579	23	20	6	4	21.5	5
570580	23	19	6	5	21	5.5
570581	21	19	6	5	20	5.5
570582	21	19	6	5	20	5.5
570583	21	19	7	5	20	6
570584	20	19	7	5	19.5	6
570585	20	18	7	5	19	6
570586	20	20	6	5	20	5.5
570587	20	19	6	5	19.5	5.5
570588	20	19	6	5	19.5	5.5
570589	20	20	6	5	20	5.5
570590	20	20	6	5	20	5.5
570591	20	20	6	5	20	5.5
570592	20	20	6	5	20	5.5
570593	20	20	6	5	20	5.5
570594	21	20	6	4	20.5	5
570595	21	20	6	4	20.5	5
570596	21	20	6	4	20.5	5
570597	21	20	6	4	20.5	5
570598	21	20	6	4	20.5	5
570599	21	20	6	3	20.5	4.5
570600	21	20	6	3	20.5	4.5
570601	22	20	6	3	21	4.5
570602	22	20	6	3	21	4.5
570603	22	20	6	3	21	4.5
570604	22	20	6	3	21	4.5
570605	22	20	6	3	21	4.5
570606	22	20	6	3	21	4.5
570607	22	20	6	3	21	4.5
570608	22	20	6	3	21	4.5
570609	22	22	6	3	22	4.5
570610	22	22	6	3	22	4.5
570611	22	22	6	3	22	4.5
570612	22	22	6	3	22	4.5
570613	22	22	6	3	22	4.5
570614	21	22	6	2	21.5	4
570615	21	22	6	2	21.5	4
570616	21	23	6	2	22	4
570617	21	24	6	2	22.5	4
570618	20	23	6	2	21.5	4
570619	20	23	6	2	21.5	4
570620	19	23	6	2	21	4
570621	17	23	5	2	20	3.5
570622	17	23	5	2	20	3.5
570623	17	23	4	2	20	3
570624	17	23	4	2	20	3
570625	18	23	4	2	20.5	3
570626	18	23	4	2	20.5	3
570627	18	23	4	2	20.5	3
570628	18	23	4	2	20.5	3
570629	17	23	2	3	20	2.5
570630	16	23	2	3	19.5	2.5
570631	16	23	2	3	19.5	2.5
570632	15	24	2	3	19.5	2.5
570633	16	24	2	3	20	2.5
570634	16	24	2	3	20	2.5
570635	16	24	3	3	20	3
570636	16	24	3	3	20	3
570637	16	24	3	3	20	3
570638	16	26	3	3	21	3
570639	16	26	3	3	21	3
570640	16	26	3	3	21	3
570641	16	26	3	3	21	3
570642	16	26	3	3	21	3
570643	16	26	3	3	21	3
570644	16	26	3	3	21	3
570645	16	26	3	4	21	3.5
570646	16	26	3	4	21	3.5
570647	15	26	3	4	20.5	3.5
570648	15	25	3	4	20	3.5
570649	15	25	3	4	20	3.5
570650	15	24	3	4	19.5	3.5
570651	15	24	3	4	19.5	3.5
570652	16	23	3	4	19.5	3.5
570653	17	23	3	4	20	3.5
570654	17	22	3	4	19.5	3.5
570655	17	22	3	4	19.5	3.5
570656	17	23	4	4	20	4
570657	16	22	4	4	19	4
570658	16	20	3	3	18	3
570659	16	20	3	3	18	3
570660	16	20	3	3	18	3
570661	13	20	3	3	16.5	3
570662	13	20	3	3	16.5	3
570663	13	17	3	3	15	3
570664	12	17	3	3	14.5	3
570665	12	17	3	3	14.5	3
570666	12	16	3	3	14	3
570667	12	16	3	3	14	3
570668	11	15	3	3	13	3
570669	10	15	3	3	12.5	3
570670	10	16	3	3	13	3
570671	10	16	3	3	13	3
570672	10	16	3	3	13	3
570673	10	16	4	3	13	3.5
570674	10	16	4	3	13	3.5
570675	10	16	4	3	13	3.5
570676	10	15	4	3	12.5	3.5
570677	10	14	4	3	12	3.5
570678	9	14	4	3	11.5	3.5
570679	9	14	4	3	11.5	3.5
570680	9	14	4	2	11.5	3
570681	9	14	4	3	11.5	3.5
570682	9	14	4	3	11.5	3.5
570683	9	14	3	3	11.5	3
570684	9	14	3	3	11.5	3
570685	9	14	3	3	11.5	3
570686	9	13	3	3	11	3
570687	9	13	3	3	11	3
570688	9	13	3	3	11	3
570689	9	13	3	3	11	3
570690	9	13	3	3	11	3
570691	9	13	3	3	11	3
570692	9	13	3	3	11	3
570693	10	13	3	3	11.5	3
570694	9	14	3	3	11.5	3
570695	9	14	3	3	11.5	3
570696	9	14	3	3	11.5	3
570697	9	14	3	3	11.5	3
570698	9	14	3	3	11.5	3
570699	9	14	3	3	11.5	3
570700	10	15	3	4	12.5	3.5
570701	9	15	3	4	12	3.5
570702	10	16	3	4	13	3.5
570703	10	17	3	4	13.5	3.5
570704	10	18	3	4	14	3.5
570705	9	18	3	4	13.5	3.5
570706	9	18	4	4	13.5	4
570707	12	19	4	4	15.5	4
570708	13	20	4	4	16.5	4
570709	16	18	4	4	17	4
570710	16	18	4	4	17	4
570711	17	18	4	4	17.5	4
570712	17	18	4	4	17.5	4
570713	17	18	4	4	17.5	4
570714	17	18	4	4	17.5	4
570715	17	18	4	4	17.5	4
570716	17	17	4	4	17	4
570717	17	16	4	4	16.5	4
570718	17	16	4	4	16.5	4
570719	18	16	4	4	17	4
570720	18	16	4	4	17	4
570721	18	16	4	4	17	4
570722	18	16	4	4	17	4
570723	18	15	4	4	16.5	4
570724	17	15	4	4	16	4
570725	16	15	4	4	15.5	4
570726	16	15	4	4	15.5	4
570727	16	15	4	4	15.5	4
570728	16	15	4	4	15.5	4
570729	16	15	4	3	15.5	3.5
570730	16	15	4	3	15.5	3.5
570731	16	16	4	4	16	4
570732	16	15	4	4	15.5	4
570733	15	15	4	4	15	4
570734	15	15	4	4	15	4
570735	15	14	3	4	14.5	3.5
570736	15	14	4	4	14.5	4
570737	15	14	4	4	14.5	4
570738	15	12	4	4	13.5	4
570739	15	12	4	4	13.5	4
570740	14	12	4	4	13	4
570741	15	12	4	4	13.5	4
570742	15	12	4	4	13.5	4
570743	15	12	4	4	13.5	4
570744	15	12	4	4	13.5	4
570745	15	13	4	4	14	4
570746	16	13	4	4	14.5	4
570747	16	13	4	4	14.5	4
570748	17	13	4	4	15	4
570749	17	13	4	4	15	4
570750	17	13	4	4	15	4
570751	17	13	4	4	15	4
570752	16	13	4	4	14.5	4
570753	15	13	4	4	14	4
570754	17	13	4	4	15	4
570755	17	13	4	4	15	4
570756	17	12	3	4	14.5	3.5
570757	17	12	3	4	14.5	3.5
570758	17	12	3	4	14.5	3.5
570759	17	12	3	4	14.5	3.5
570760	17	12	3	4	14.5	3.5
570761	17	11	3	4	14	3.5
570762	17	11	3	4	14	3.5
570763	18	11	3	4	14.5	3.5
570764	18	12	3	4	15	3.5
570765	18	13	4	4	15.5	4
570766	18	13	4	4	15.5	4
570767	18	13	4	4	15.5	4
570768	18	13	4	4	15.5	4
570769	18	13	4	4	15.5	4
570770	18	12	4	4	15	4
570771	18	12	4	4	15	4
570772	18	12	4	4	15	4
570773	18	12	3	4	15	3.5
570774	18	12	3	4	15	3.5
570775	18	12	3	4	15	3.5
570776	19	13	4	5	16	4.5
570777	19	14	4	5	16.5	4.5
570778	22	14	4	5	18	4.5
570779	23	14	4	5	18.5	4.5
570780	23	14	4	6	18.5	5
570781	24	14	4	5	19	4.5
570782	24	15	4	5	19.5	4.5
570783	25	15	4	5	20	4.5
570784	27	15	4	5	21	4.5
570785	27	16	4	5	21.5	4.5
570786	27	17	4	5	22	4.5
570787	28	17	5	5	22.5	5
570788	28	17	6	5	22.5	5.5
570789	29	16	6	5	22.5	5.5
570790	29	16	6	5	22.5	5.5
570791	29	16	6	5	22.5	5.5
570792	29	16	6	5	22.5	5.5
570793	29	16	6	7	22.5	6.5
570794	29	16	6	7	22.5	6.5
570795	29	16	7	7	22.5	7
570796	29	16	7	7	22.5	7
570797	28	16	7	7	22	7
570798	28	16	7	7	22	7
570799	28	16	9	7	22	8
570800	28	16	9	6	22	7.5
570801	28	16	9	6	22	7.5
570802	27	16	9	6	21.5	7.5
570803	27	15	9	7	21	8
570804	27	17	9	7	22	8
570805	27	17	9	7	22	8
570806	27	17	8	7	22	7.5
570807	24	16	8	7	20	7.5
570808	23	15	8	7	19	7.5
570809	20	15	8	7	17.5	7.5
570810	19	16	8	7	17.5	7.5
570811	19	18	8	7	18.5	7.5
570812	19	18	8	7	18.5	7.5
570813	19	18	8	7	18.5	7.5
570814	19	18	8	7	18.5	7.5
570815	19	19	8	7	19	7.5
570816	19	19	8	7	19	7.5
570817	19	19	8	7	19	7.5
570818	19	19	8	7	19	7.5
570819	18	19	8	7	18.5	7.5
570820	18	19	8	7	18.5	7.5
570821	18	19	8	7	18.5	7.5
570822	18	19	8	7	18.5	7.5
570823	18	19	8	7	18.5	7.5
570824	18	19	8	7	18.5	7.5
570825	18	19	8	7	18.5	7.5
570826	18	19	8	7	18.5	7.5
570827	18	19	8	7	18.5	7.5
570828	18	19	8	7	18.5	7.5
570829	18	19	8	7	18.5	7.5
570830	18	19	8	7	18.5	7.5
570831	18	18	8	6	18	7
570832	18	18	8	6	18	7
570833	18	18	8	6	18	7
570834	18	18	8	6	18	7
570835	18	19	8	6	18.5	7
570836	18	19	7	6	18.5	6.5
570837	18	20	7	6	19	6.5
570838	18	20	7	6	19	6.5
570839	18	20	7	6	19	6.5
570840	18	20	7	6	19	6.5
570841	17	20	7	6	18.5	6.5
570842	17	20	7	6	18.5	6.5
570843	17	20	7	6	18.5	6.5
570844	17	20	7	6	18.5	6.5
570845	17	19	7	5	18	6
570846	16	19	7	5	17.5	6
570847	16	19	7	5	17.5	6
570848	15	19	7	5	17	6
570849	15	19	7	5	17	6
570850	15	19	7	5	17	6
570851	15	19	7	5	17	6
570852	16	19	7	5	17.5	6
570853	16	20	7	5	18	6
570854	16	20	7	5	18	6
570855	16	20	7	5	18	6
570856	16	22	7	5	19	6
570857	16	22	7	5	19	6
570858	16	22	7	5	19	6
570859	16	23	7	5	19.5	6
570860	16	23	7	5	19.5	6
570861	17	23	7	5	20	6
570862	17	23	7	5	20	6
570863	16	23	7	5	19.5	6
570864	16	22	7	5	19	6
570865	16	21	6	5	18.5	5.5
570866	16	22	6	5	19	5.5
570867	16	22	6	5	19	5.5
570868	16	22	6	5	19	5.5
570869	17	23	6	5	20	5.5
570870	18	23	6	5	20.5	5.5
570871	18	23	6	5	20.5	5.5
570872	18	24	6	6	21	6
570873	18	24	7	7	21	7
570874	18	24	7	7	21	7
570875	18	25	7	7	21.5	7
570876	17	24	6	6	20.5	6
570877	17	23	6	6	20	6
570878	14	23	6	6	18.5	6
570879	13	24	6	6	18.5	6
570880	13	24	6	5	18.5	5.5
570881	12	24	6	5	18	5.5
570882	12	23	6	5	17.5	5.5
570883	11	23	7	5	17	6
570884	9	23	7	5	16	6
570885	9	23	7	5	16	6
570886	10	23	7	5	16.5	6
570887	10	23	6	5	16.5	5.5
570888	10	23	5	5	16.5	5
570889	9	24	5	5	16.5	5
570890	9	25	5	5	17	5
570891	9	25	6	5	17	5.5
570892	9	26	7	5	17.5	6
570893	8	26	7	3	17	5
570894	8	25	7	3	16.5	5
570895	8	25	6	3	16.5	4.5
570896	9	25	7	3	17	5
570897	9	25	7	3	17	5
570898	9	26	7	3	17.5	5
570899	9	26	5	3	17.5	4
570900	10	25	5	3	17.5	4
570901	10	25	5	3	17.5	4
570902	10	24	5	3	17	4
570903	10	24	5	2	17	3.5
570904	10	21	5	2	15.5	3.5
570905	10	21	5	2	15.5	3.5
570906	10	22	5	2	16	3.5
570907	10	23	5	2	16.5	3.5
570908	10	23	5	2	16.5	3.5
570909	12	23	5	2	17.5	3.5
570910	14	23	5	2	18.5	3.5
570911	14	21	5	2	17.5	3.5
570912	14	21	5	2	17.5	3.5
570913	15	21	5	2	18	3.5
570914	15	21	5	2	18	3.5
570915	15	20	5	2	17.5	3.5
570916	16	20	5	2	18	3.5
570917	16	20	5	2	18	3.5
570918	16	20	5	2	18	3.5
570919	16	20	5	2	18	3.5
570920	16	20	5	2	18	3.5
570921	16	20	5	3	18	4
570922	16	20	5	3	18	4
570923	16	20	5	3	18	4
570924	17	20	5	3	18.5	4
570925	17	20	5	3	18.5	4
570926	17	20	7	3	18.5	5
570927	17	20	7	3	18.5	5
570928	17	20	7	4	18.5	5.5
570929	17	20	8	4	18.5	6
570930	17	20	8	4	18.5	6
570931	17	21	8	4	19	6
570932	17	21	8	4	19	6
570933	17	21	8	4	19	6
570934	17	21	8	4	19	6
570935	17	20	8	4	18.5	6
570936	17	20	8	4	18.5	6
570937	17	19	8	4	18	6
570938	17	19	8	4	18	6
570939	18	19	8	4	18.5	6
570940	18	19	8	4	18.5	6
570941	18	19	8	4	18.5	6
570942	19	19	8	4	19	6
570943	19	19	8	4	19	6
570944	20	19	9	4	19.5	6.5
570945	20	19	9	4	19.5	6.5
570946	19	19	9	4	19	6.5
570947	19	20	9	4	19.5	6.5
570948	19	20	9	4	19.5	6.5
570949	19	20	9	4	19.5	6.5
570950	20	20	9	4	20	6.5
570951	20	20	9	4	20	6.5
570952	20	20	9	4	20	6.5
570953	20	19	9	4	19.5	6.5
570954	19	19	9	4	19	6.5
570955	19	19	9	4	19	6.5
570956	19	17	9	4	18	6.5
570957	19	17	9	4	18	6.5
570958	19	17	9	4	18	6.5
570959	19	16	9	4	17.5	6.5
570960	19	16	9	4	17.5	6.5
570961	18	17	9	4	17.5	6.5
570962	18	17	9	4	17.5	6.5
570963	18	17	9	4	17.5	6.5
570964	18	18	9	4	18	6.5
570965	18	18	9	4	18	6.5
570966	18	17	9	4	17.5	6.5
570967	18	17	9	4	17.5	6.5
570968	18	17	9	4	17.5	6.5
570969	17	16	9	4	16.5	6.5
570970	16	16	9	4	16	6.5
570971	16	16	9	4	16	6.5
570972	17	15	9	3	16	6
570973	17	15	8	2	16	5
570974	17	15	8	2	16	5
570975	17	14	8	2	15.5	5
570976	18	14	8	2	16	5
570977	18	14	8	2	16	5
570978	18	14	8	2	16	5
570979	18	13	8	2	15.5	5
570980	18	13	8	2	15.5	5
570981	18	13	8	2	15.5	5
570982	19	13	8	2	16	5
570983	19	13	7	2	16	4.5
570984	19	13	9	2	16	5.5
570985	19	12	10	2	15.5	6
570986	18	11	10	3	14.5	6.5
570987	17	11	10	3	14	6.5
570988	17	11	10	4	14	7
570989	17	10	10	4	13.5	7
570990	17	9	10	4	13	7
570991	17	9	9	4	13	6.5
570992	17	8	8	4	12.5	6
570993	18	8	8	4	13	6
570994	19	8	8	4	13.5	6
570995	19	8	8	4	13.5	6
570996	18	8	7	4	13	5.5
570997	18	8	7	4	13	5.5
570998	18	7	7	4	12.5	5.5
570999	18	7	7	4	12.5	5.5
571000	17	7	7	4	12	5.5
571001	17	7	7	4	12	5.5
571002	17	8	7	4	12.5	5.5
571003	17	8	7	4	12.5	5.5
571004	17	8	7	4	12.5	5.5
571005	17	8	7	4	12.5	5.5
571006	17	7	7	4	12	5.5
571007	17	6	7	4	11.5	5.5
571008	17	6	7	4	11.5	5.5
571009	15	6	7	4	10.5	5.5
571010	13	5	7	5	9	6
571011	14	5	7	5	9.5	6
571012	14	5	7	5	9.5	6
571013	13	5	7	5	9	6
571014	13	5	7	5	9	6
571015	13	5	7	5	9	6
571016	12	5	7	5	8.5	6
571017	12	5	7	5	8.5	6
571018	12	5	7	5	8.5	6
571019	12	5	7	5	8.5	6
571020	12	5	7	5	8.5	6
571021	12	5	7	4	8.5	5.5
571022	12	5	7	4	8.5	5.5
571023	12	6	7	4	9	5.5
571024	11	7	7	4	9	5.5
571025	11	7	7	4	9	5.5
571026	11	7	5	4	9	4.5
571027	11	11	5	4	11	4.5
571028	11	11	5	3	11	4
571029	11	11	4	3	11	3.5
571030	11	11	4	3	11	3.5
571031	11	10	4	3	10.5	3.5
571032	11	15	4	3	13	3.5
571033	11	15	4	3	13	3.5
571034	11	15	4	3	13	3.5
571035	11	15	4	3	13	3.5
571036	11	15	4	3	13	3.5
571037	11	17	4	3	14	3.5
571038	11	17	4	3	14	3.5
571039	10	17	4	3	13.5	3.5
571040	10	17	4	3	13.5	3.5
571041	10	17	4	3	13.5	3.5
571042	9	17	4	4	13	4
571043	9	17	5	4	13	4.5
571044	8	17	4	4	12.5	4
571045	9	18	4	5	13.5	4.5
571046	9	18	4	5	13.5	4.5
571047	9	18	4	5	13.5	4.5
571048	9	18	5	5	13.5	5
571049	9	18	5	5	13.5	5
571050	10	18	6	5	14	5.5
571051	10	18	6	5	14	5.5
571052	9	18	6	5	13.5	5.5
571053	9	18	6	5	13.5	5.5
571054	10	18	7	5	14	6
571055	10	18	7	5	14	6
571056	10	18	7	5	14	6
571057	10	18	7	6	14	6.5
571058	11	19	7	6	15	6.5
571059	11	20	7	6	15.5	6.5
571060	11	20	7	6	15.5	6.5
571061	11	19	7	6	15	6.5
571062	12	21	7	6	16.5	6.5
571063	14	23	7	6	18.5	6.5
571064	14	22	8	6	18	7
571065	14	24	8	6	19	7
571066	14	24	10	6	19	8
571067	15	24	10	6	19.5	8
571068	15	25	10	7	20	8.5
571069	15	27	11	7	21	9
571070	16	27	11	7	21.5	9
571071	16	28	11	7	22	9
571072	15	28	11	7	21.5	9
571073	15	28	11	7	21.5	9
571074	16	28	11	7	22	9
571075	16	28	11	7	22	9
571076	15	28	11	7	21.5	9
571077	15	28	11	7	21.5	9
571078	15	28	11	7	21.5	9
571079	15	28	11	7	21.5	9
571080	15	28	11	7	21.5	9
571081	16	28	11	7	22	9
571082	15	28	11	7	21.5	9
571083	15	28	11	7	21.5	9
571084	15	28	9	7	21.5	8
571085	15	28	10	7	21.5	8.5
571086	15	28	10	6	21.5	8
571087	15	28	10	6	21.5	8
571088	15	28	10	5	21.5	7.5
571089	15	29	10	5	22	7.5
571090	15	29	10	5	22	7.5
571091	15	32	10	5	23.5	7.5
571092	15	32	10	5	23.5	7.5
571093	14	32	10	5	23	7.5
571094	13	32	10	5	22.5	7.5
571095	13	32	10	5	22.5	7.5
571096	13	32	10	5	22.5	7.5
571097	13	32	10	5	22.5	7.5
571098	13	32	10	5	22.5	7.5
571099	13	32	10	5	22.5	7.5
571100	13	32	10	5	22.5	7.5
571101	13	32	10	5	22.5	7.5
571102	13	31	10	5	22	7.5
571103	13	31	10	5	22	7.5
571104	13	31	10	5	22	7.5
571105	13	31	10	5	22	7.5
571106	13	31	10	5	22	7.5
571107	13	31	10	5	22	7.5
571108	13	31	10	5	22	7.5
571109	13	31	10	5	22	7.5
571110	14	31	10	4	22.5	7
571111	13	31	10	4	22	7
571112	13	32	10	5	22.5	7.5
571113	13	32	10	5	22.5	7.5
571114	13	32	10	5	22.5	7.5
571115	14	32	10	5	23	7.5
571116	14	32	10	5	23	7.5
571117	17	32	10	6	24.5	8
571118	17	32	12	6	24.5	9
571119	17	32	12	6	24.5	9
571120	17	33	12	6	25	9
571121	17	33	12	6	25	9
571122	17	33	12	6	25	9
571123	17	32	12	7	24.5	9.5
571124	17	31	12	7	24	9.5
571125	17	31	12	7	24	9.5
571126	17	31	13	7	24	10
571127	17	27	13	7	22	10
571128	17	27	13	7	22	10
571129	17	27	13	7	22	10
571130	17	27	13	7	22	10
571131	17	27	13	7	22	10
571132	17	22	13	7	19.5	10
571133	17	22	13	7	19.5	10
571134	17	22	13	7	19.5	10
571135	17	22	13	7	19.5	10
571136	17	22	13	7	19.5	10
571137	17	20	13	7	18.5	10
571138	17	20	13	7	18.5	10
571139	17	21	13	7	19	10
571140	17	21	13	7	19	10
571141	16	21	13	7	18.5	10
571142	17	21	13	6	19	9.5
571143	17	21	12	6	19	9
571144	17	21	12	7	19	9.5
571145	16	21	12	6	18.5	9
571146	17	21	12	6	19	9
571147	17	20	12	6	18.5	9
571148	19	20	13	6	19.5	9.5
571149	19	20	13	6	19.5	9.5
571150	18	21	12	6	19.5	9
571151	18	21	12	6	19.5	9
571152	18	21	12	6	19.5	9
571153	18	21	12	6	19.5	9
571154	17	21	11	6	19	8.5
571155	18	21	11	6	19.5	8.5
571156	18	22	11	6	20	8.5
571157	18	23	11	5	20.5	8
571158	18	22	11	6	20	8.5
571159	20	21	11	6	20.5	8.5
571160	20	21	11	6	20.5	8.5
571161	21	21	11	6	21	8.5
571162	21	19	11	6	20	8.5
571163	19	17	11	6	18	8.5
571164	19	17	11	6	18	8.5
571165	20	15	12	6	17.5	9
571166	20	16	10	6	18	8
571167	19	19	10	6	19	8
571168	19	20	10	5	19.5	7.5
571169	19	18	9	5	18.5	7
571170	18	19	9	5	18.5	7
571171	18	20	9	5	19	7
571172	18	20	9	5	19	7
571173	18	22	9	5	20	7
571174	17	22	9	5	19.5	7
571175	18	24	9	5	21	7
571176	20	24	9	5	22	7
571177	20	24	9	5	22	7
571178	20	24	9	5	22	7
571179	20	24	9	5	22	7
571180	20	24	9	5	22	7
571181	19	24	10	5	21.5	7.5
571182	19	24	10	5	21.5	7.5
571183	19	24	10	5	21.5	7.5
571184	19	24	10	5	21.5	7.5
571185	19	24	8	5	21.5	6.5
571186	19	25	8	5	22	6.5
571187	19	25	8	6	22	7
571188	19	25	8	8	22	8
571189	19	24	8	8	21.5	8
571190	19	24	8	8	21.5	8
571191	19	21	8	8	20	8
571192	19	21	8	8	20	8
571193	19	21	8	8	20	8
571194	19	21	8	8	20	8
571195	19	21	8	8	20	8
571196	20	21	8	8	20.5	8
571197	20	21	8	8	20.5	8
571198	20	22	8	8	21	8
571199	20	22	8	8	21	8
571200	20	22	8	8	21	8
571201	20	22	8	8	21	8
571202	24	22	8	8	23	8
571203	24	22	9	8	23	8.5
571204	24	21	10	10	22.5	10
571205	24	21	10	10	22.5	10
571206	24	21	11	10	22.5	10.5
571207	26	22	11	10	24	10.5
571208	26	22	11	10	24	10.5
571209	27	22	11	10	24.5	10.5
571210	29	22	11	10	25.5	10.5
571211	29	24	11	10	26.5	10.5
571212	29	24	11	9	26.5	10
571213	29	24	11	9	26.5	10
571214	29	24	11	11	26.5	11
571215	30	24	11	11	27	11
571216	30	24	11	11	27	11
571217	28	24	11	10	26	10.5
571218	28	24	9	10	26	9.5
571219	30	25	9	10	27.5	9.5
571220	30	24	9	10	27	9.5
571221	29	24	9	10	26.5	9.5
571222	31	24	9	10	27.5	9.5
571223	32	24	9	9	28	9
571224	32	24	9	9	28	9
571225	31	24	9	9	27.5	9
571226	33	24	8	9	28.5	8.5
571227	34	24	8	9	29	8.5
571228	34	24	8	9	29	8.5
571229	34	24	8	10	29	9
571230	34	24	8	10	29	9
571231	35	26	9	10	30.5	9.5
571232	36	29	9	10	32.5	9.5
571233	36	29	9	10	32.5	9.5
571234	37	29	9	10	33	9.5
571235	38	29	12	10	33.5	11
571236	38	31	13	10	34.5	11.5
571237	39	31	13	10	35	11.5
571238	39	31	13	10	35	11.5
571239	39	30	13	10	34.5	11.5
571240	39	30	13	10	34.5	11.5
571241	39	31	13	10	35	11.5
571242	38	31	13	10	34.5	11.5
571243	39	31	13	10	35	11.5
571244	40	31	14	9	35.5	11.5
571245	42	30	14	9	36	11.5
571246	41	30	14	9	35.5	11.5
571247	43	30	14	9	36.5	11.5
571248	43	33	12	9	38	10.5
571249	43	34	12	9	38.5	10.5
571250	43	33	12	9	38	10.5
571251	43	34	12	11	38.5	11.5
571252	45	34	13	11	39.5	12
571253	46	36	13	11	41	12
571254	47	35	13	12	41	12.5
571255	46	35	13	12	40.5	12.5
571256	46	35	13	12	40.5	12.5
571257	46	34	13	12	40	12.5
571258	45	35	13	11	40	12
571259	44	35	13	11	39.5	12
571260	44	35	13	11	39.5	12
571261	44	35	13	11	39.5	12
571262	43	35	13	11	39	12
571263	43	35	13	11	39	12
571264	43	35	12	11	39	11.5
571265	42	35	11	11	38.5	11
571266	42	34	12	11	38	11.5
571267	43	31	12	11	37	11.5
571268	45	29	14	11	37	12.5
571269	46	29	14	11	37.5	12.5
571270	46	28	14	11	37	12.5
571271	47	26	15	11	36.5	13
571272	49	29	15	12	39	13.5
571273	49	30	15	12	39.5	13.5
571274	49	30	15	12	39.5	13.5
571275	50	28	15	12	39	13.5
571276	48	28	15	12	38	13.5
571277	48	28	15	12	38	13.5
571278	48	28	15	12	38	13.5
571279	49	28	15	12	38.5	13.5
571280	49	28	15	12	38.5	13.5
571281	50	28	14	12	39	13
571282	50	28	14	12	39	13
571283	50	30	14	12	40	13
571284	50	30	15	12	40	13.5
571285	50	30	15	12	40	13.5
571286	50	29	15	12	39.5	13.5
571287	50	29	15	11	39.5	13
571288	50	30	16	9	40	12.5
571289	50	31	17	9	40.5	13
571290	50	31	18	10	40.5	14
571291	50	31	18	10	40.5	14
571292	50	31	18	10	40.5	14
571293	51	31	20	10	41	15
571294	54	33	20	11	43.5	15.5
571295	54	33	20	11	43.5	15.5
571296	53	33	20	11	43	15.5
571297	53	33	20	11	43	15.5
571298	53	32	20	11	42.5	15.5
571299	53	32	20	11	42.5	15.5
571300	53	32	19	11	42.5	15
571301	53	32	19	11	42.5	15
571302	52	32	20	11	42	15.5
571303	52	33	21	11	42.5	16
571304	52	33	20	9	42.5	14.5
571305	52	33	20	9	42.5	14.5
571306	52	33	19	9	42.5	14
571307	50	32	19	9	41	14
571308	50	32	19	9	41	14
571309	50	32	19	9	41	14
571310	47	32	19	9	39.5	14
571311	47	30	19	9	38.5	14
571312	47	30	19	9	38.5	14
571313	47	31	19	9	39	14
571314	47	31	19	8	39	13.5
571315	46	33	19	8	39.5	13.5
571316	46	33	19	8	39.5	13.5
571317	45	33	20	8	39	14
571318	45	33	20	8	39	14
571319	46	33	21	8	39.5	14.5
571320	46	33	21	9	39.5	15
571321	46	33	21	9	39.5	15
571322	45	33	21	9	39	15
571323	44	33	21	9	38.5	15
571324	45	33	21	9	39	15
571325	45	33	21	9	39	15
571326	44	33	23	9	38.5	16
571327	44	33	23	9	38.5	16
571328	45	37	23	9	41	16
571329	45	37	23	8	41	15.5
571330	45	37	24	9	41	16.5
571331	44	35	23	9	39.5	16
571332	44	32	24	9	38	16.5
571333	44	32	24	9	38	16.5
571334	45	32	24	9	38.5	16.5
571335	45	32	21	9	38.5	15
571336	45	32	20	10	38.5	15
571337	44	32	20	11	38	15.5
571338	45	33	21	13	39	17
571339	45	33	21	13	39	17
571340	46	33	22	13	39.5	17.5
571341	49	32	22	13	40.5	17.5
571342	50	35	22	13	42.5	17.5
571343	49	36	22	15	42.5	18.5
571344	49	36	21	15	42.5	18
571345	47	36	21	15	41.5	18
571346	47	36	22	15	41.5	18.5
571347	45	36	23	15	40.5	19
571348	43	33	24	15	38	19.5
571349	43	32	24	15	37.5	19.5
571350	43	32	25	15	37.5	20
571351	44	31	25	13	37.5	19
571352	42	32	24	13	37	18.5
571353	41	30	24	13	35.5	18.5
571354	40	30	24	12	35	18
571355	40	30	24	12	35	18
571356	40	30	24	12	35	18
571357	40	30	24	12	35	18
571358	40	29	24	12	34.5	18
571359	39	29	24	12	34	18
571360	41	29	24	12	35	18
571361	44	31	24	12	37.5	18
571362	45	31	25	13	38	19
571363	46	31	25	14	38.5	19.5
571364	46	32	26	14	39	20
571365	47	32	26	14	39.5	20
571366	50	34	26	14	42	20
571367	49	34	27	14	41.5	20.5
571368	49	34	26	15	41.5	20.5
571369	48	34	26	15	41	20.5
571370	48	34	26	15	41	20.5
571371	48	34	25	16	41	20.5
571372	46	31	25	15	38.5	20
571373	47	28	27	15	37.5	21
571374	47	28	27	15	37.5	21
571375	46	28	27	17	37	22
571376	47	28	27	17	37.5	22
571377	47	28	27	17	37.5	22
571378	47	28	27	17	37.5	22
571379	46	28	27	17	37	22
571380	46	30	27	17	38	22
571381	45	30	27	17	37.5	22
571382	46	30	27	17	38	22
571383	46	28	27	17	37	22
571384	46	28	27	17	37	22
571385	46	28	28	17	37	22.5
571386	46	28	28	17	37	22.5
571387	48	28	28	17	38	22.5
571388	48	28	27	17	38	22
571389	48	27	26	17	37.5	21.5
571390	48	27	25	17	37.5	21
571391	49	27	25	17	38	21
571392	49	27	25	17	38	21
571393	48	28	23	17	38	20
571394	45	26	23	16	35.5	19.5
571395	45	26	23	16	35.5	19.5
571396	45	26	24	16	35.5	20
571397	45	27	25	16	36	20.5
571398	46	27	25	16	36.5	20.5
571399	46	27	25	16	36.5	20.5
571400	46	27	25	16	36.5	20.5
571401	47	27	25	16	37	20.5
571402	44	27	24	16	35.5	20
571403	44	27	23	16	35.5	19.5
571404	44	27	23	16	35.5	19.5
571405	44	27	23	16	35.5	19.5
571406	44	28	23	16	36	19.5
571407	44	28	23	16	36	19.5
571408	44	29	23	16	36.5	19.5
571409	43	29	23	16	36	19.5
571410	43	29	23	16	36	19.5
571411	43	29	23	16	36	19.5
571412	44	29	23	16	36.5	19.5
571413	44	28	23	16	36	19.5
571414	44	28	23	15	36	19
571415	44	26	23	15	35	19
571416	44	26	23	15	35	19
571417	46	26	22	15	36	18.5
571418	48	26	22	15	37	18.5
571419	47	25	21	16	36	18.5
571420	49	25	22	15	37	18.5
571421	49	27	22	15	38	18.5
571422	50	29	22	15	39.5	18.5
571423	53	32	22	15	42.5	18.5
571424	53	32	22	15	42.5	18.5
571425	54	32	22	15	43	18.5
571426	58	33	20	15	45.5	17.5
571427	57	33	20	15	45	17.5
571428	56	29	21	15	42.5	18
571429	56	32	22	16	44	19
571430	61	33	21	15	47	18
571431	61	33	21	15	47	18
571432	61	33	21	16	47	18.5
571433	61	33	21	16	47	18.5
571434	66	35	23	16	50.5	19.5
571435	65	35	23	16	50	19.5
571436	66	36	23	15	51	19
571437	66	36	23	14	51	18.5
571438	65	35	22	12	50	17
571439	66	35	22	12	50.5	17
571440	65	35	21	12	50	16.5
571441	62	37	21	12	49.5	16.5
571442	62	36	21	12	49	16.5
571443	64	36	21	10	50	15.5
571444	63	37	21	10	50	15.5
571445	63	38	21	10	50.5	15.5
571446	63	38	20	10	50.5	15
571447	63	38	19	10	50.5	14.5
571448	63	38	19	10	50.5	14.5
571449	63	38	19	10	50.5	14.5
571450	65	38	18	10	51.5	14
571451	66	39	18	10	52.5	14
571452	67	39	18	10	53	14
571453	67	39	18	10	53	14
571454	67	39	18	10	53	14
571455	68	40	18	10	54	14
571456	68	40	19	10	54	14.5
571457	69	40	19	10	54.5	14.5
571458	69	40	19	10	54.5	14.5
571459	69	40	19	10	54.5	14.5
571460	67	40	19	10	53.5	14.5
571461	68	38	19	10	53	14.5
571462	67	38	19	9	52.5	14
571463	67	38	19	8	52.5	13.5
571464	67	37	18	8	52	13
571465	66	37	18	9	51.5	13.5
571466	63	35	17	9	49	13
571467	64	36	16	10	50	13
571468	63	37	15	10	50	12.5
571469	64	37	15	10	50.5	12.5
571470	64	37	15	10	50.5	12.5
571471	65	38	15	9	51.5	12
571472	65	38	15	9	51.5	12
571473	64	38	14	9	51	11.5
571474	64	38	14	9	51	11.5
571475	63	40	14	8	51.5	11
571476	63	41	14	9	52	11.5
571477	63	41	14	9	52	11.5
571478	65	41	14	9	53	11.5
571479	67	42	14	9	54.5	11.5
571480	67	41	14	9	54	11.5
571481	68	42	14	9	55	11.5
571482	68	42	14	9	55	11.5
571483	68	42	14	9	55	11.5
571484	68	42	15	10	55	12.5
571485	68	42	14	10	55	12
571486	69	42	14	10	55.5	12
571487	67	42	16	10	54.5	13
571488	69	41	16	10	55	13
571489	69	42	16	10	55.5	13
571490	69	42	16	9	55.5	12.5
571491	68	42	16	9	55	12.5
571492	70	42	16	9	56	12.5
571493	70	41	16	9	55.5	12.5
571494	70	41	16	9	55.5	12.5
571495	70	41	16	9	55.5	12.5
571496	71	41	15	9	56	12
571497	72	42	15	9	57	12
571498	73	42	17	9	57.5	13
571499	74	42	17	9	58	13
571500	75	43	17	10	59	13.5
571501	74	44	17	10	59	13.5
571502	74	44	17	10	59	13.5
571503	74	43	17	11	58.5	14
571504	75	43	17	11	59	14
571505	76	43	17	11	59.5	14
571506	76	42	17	11	59	14
571507	77	42	18	12	59.5	15
571508	77	42	18	12	59.5	15
571509	78	42	18	12	60	15
571510	78	42	19	12	60	15.5
571511	78	43	19	12	60.5	15.5
571512	77	44	19	12	60.5	15.5
571513	77	44	19	12	60.5	15.5
571514	77	44	19	12	60.5	15.5
571515	77	44	19	12	60.5	15.5
571516	77	44	19	12	60.5	15.5
571517	78	46	20	12	62	16
571518	78	46	20	12	62	16
571519	76	46	20	11	61	15.5
571520	74	46	19	11	60	15
571521	73	44	19	11	58.5	15
571522	72	42	19	11	57	15
571523	70	39	19	11	54.5	15
571524	69	43	19	11	56	15
571525	70	43	20	11	56.5	15.5
571526	67	42	20	11	54.5	15.5
571527	67	42	20	11	54.5	15.5
571528	67	42	19	12	54.5	15.5
571529	67	39	18	11	53	14.5
571530	62	38	18	11	50	14.5
571531	65	38	18	11	51.5	14.5
571532	67	38	17	10	52.5	13.5
571533	69	38	17	10	53.5	13.5
571534	62	36	15	10	49	12.5
571535	62	36	15	10	49	12.5
571536	61	33	15	10	47	12.5
571537	63	33	16	10	48	13
571538	65	33	16	10	49	13
571539	64	34	16	10	49	13
571540	68	36	16	10	52	13
571541	68	34	17	10	51	13.5
571542	67	32	17	10	49.5	13.5
571543	65	32	17	10	48.5	13.5
571544	65	31	17	10	48	13.5
571545	66	30	17	10	48	13.5
571546	66	31	17	10	48.5	13.5
571547	66	31	17	10	48.5	13.5
571548	67	31	16	10	49	13
571549	67	31	17	11	49	14
571550	65	31	18	11	48	14.5
571551	63	30	18	11	46.5	14.5
571552	63	29	18	11	46	14.5
571553	63	30	19	11	46.5	15
571554	63	30	18	11	46.5	14.5
571555	62	29	18	11	45.5	14.5
571556	62	29	18	11	45.5	14.5
571557	61	29	18	11	45	14.5
571558	61	29	18	11	45	14.5
571559	61	30	18	11	45.5	14.5
571560	61	30	18	11	45.5	14.5
571561	56	30	18	11	43	14.5
571562	56	30	17	11	43	14
571563	56	30	17	11	43	14
571564	56	30	17	11	43	14
571565	56	30	17	10	43	13.5
571566	56	30	17	10	43	13.5
571567	55	29	17	9	42	13
571568	54	30	17	8	42	12.5
571569	54	30	17	9	42	13
571570	54	28	17	9	41	13
571571	52	29	17	9	40.5	13
571572	52	29	17	9	40.5	13
571573	53	29	16	9	41	12.5
571574	53	30	16	9	41.5	12.5
571575	53	30	16	8	41.5	12
571576	52	26	16	7	39	11.5
571577	52	26	17	7	39	12
571578	51	26	17	9	38.5	13
571579	50	26	17	9	38	13
571580	51	26	17	9	38.5	13
571581	50	25	17	9	37.5	13
571582	51	26	17	9	38.5	13
571583	51	28	17	9	39.5	13
571584	52	30	16	8	41	12
571585	52	30	16	8	41	12
571586	52	30	16	8	41	12
571587	54	30	14	8	42	11
571588	52	30	14	8	41	11
571589	52	29	14	8	40.5	11
571590	52	29	14	8	40.5	11
571591	53	29	14	8	41	11
571592	52	29	14	8	40.5	11
571593	52	29	14	8	40.5	11
571594	52	29	14	8	40.5	11
571595	52	29	14	8	40.5	11
571596	51	29	14	8	40	11
571597	50	27	13	8	38.5	10.5
571598	48	27	11	8	37.5	9.5
571599	47	27	11	8	37	9.5
571600	46	26	11	7	36	9
571601	46	25	11	7	35.5	9
571602	46	25	11	7	35.5	9
571603	46	25	11	6	35.5	8.5
571604	45	25	11	6	35	8.5
571605	44	26	11	6	35	8.5
571606	44	26	11	6	35	8.5
571607	43	26	10	5	34.5	7.5
571608	43	25	11	5	34	8
571609	42	25	11	5	33.5	8
571610	42	25	11	5	33.5	8
571611	42	25	11	6	33.5	8.5
571612	42	24	11	6	33	8.5
571613	42	25	11	6	33.5	8.5
571614	42	25	11	6	33.5	8.5
571615	42	25	11	6	33.5	8.5
571616	42	25	11	6	33.5	8.5
571617	40	23	10	6	31.5	8
571618	38	23	10	6	30.5	8
571619	38	25	10	6	31.5	8
571620	38	25	10	6	31.5	8
571621	38	25	10	6	31.5	8
571622	38	24	11	6	31	8.5
571623	38	24	11	6	31	8.5
571624	38	21	11	6	29.5	8.5
571625	37	23	10	6	30	8
571626	36	23	10	6	29.5	8
571627	36	23	10	5	29.5	7.5
571628	35	23	10	5	29	7.5
571629	36	23	10	5	29.5	7.5
571630	36	23	10	5	29.5	7.5
571631	34	23	10	5	28.5	7.5
571632	32	23	10	5	27.5	7.5
571633	30	23	10	5	26.5	7.5
571634	30	23	10	5	26.5	7.5
571635	31	23	10	5	27	7.5
571636	31	24	10	5	27.5	7.5
571637	29	24	9	5	26.5	7
571638	27	24	9	5	25.5	7
571639	27	23	9	5	25	7
571640	23	21	9	5	22	7
571641	23	21	9	5	22	7
571642	23	21	9	5	22	7
571643	23	20	9	5	21.5	7
571644	23	20	9	5	21.5	7
571645	22	20	9	5	21	7
571646	22	19	9	5	20.5	7
571647	22	19	9	5	20.5	7
571648	21	19	9	5	20	7
571649	21	19	8	4	20	6
571650	23	19	7	4	21	5.5
571651	23	19	7	4	21	5.5
571652	22	19	7	4	20.5	5.5
571653	23	19	6	4	21	5
571654	23	20	6	4	21.5	5
571655	23	20	6	4	21.5	5
571656	24	20	6	4	22	5
571657	24	20	6	4	22	5
571658	24	21	6	4	22.5	5
571659	24	20	6	4	22	5
571660	26	20	6	5	23	5.5
571661	26	20	6	5	23	5.5
571662	27	20	6	5	23.5	5.5
571663	26	20	6	5	23	5.5
571664	26	20	6	5	23	5.5
571665	26	20	6	5	23	5.5
571666	26	20	6	5	23	5.5
571667	27	20	6	5	23.5	5.5
571668	27	18	6	5	22.5	5.5
571669	26	19	7	4	22.5	5.5
571670	26	19	9	4	22.5	6.5
571671	28	20	9	4	24	6.5
571672	28	20	9	4	24	6.5
571673	27	21	9	5	24	7
571674	28	20	9	5	24	7
571675	28	20	9	5	24	7
571676	28	20	10	5	24	7.5
571677	28	20	9	5	24	7
571678	27	20	9	3	23.5	6
571679	26	19	9	3	22.5	6
571680	25	19	9	3	22	6
571681	25	19	9	3	22	6
571682	23	18	9	3	20.5	6
571683	23	16	9	3	19.5	6
571684	23	14	8	3	18.5	5.5
571685	23	15	8	3	19	5.5
571686	22	15	8	3	18.5	5.5
571687	20	15	8	3	17.5	5.5
571688	20	15	8	3	17.5	5.5
571689	20	15	9	3	17.5	6
571690	20	15	9	3	17.5	6
571691	20	15	9	3	17.5	6
571692	19	15	9	3	17	6
571693	19	15	9	3	17	6
571694	19	15	9	3	17	6
571695	19	15	9	3	17	6
571696	19	15	9	3	17	6
571697	19	15	9	3	17	6
571698	20	15	10	3	17.5	6.5
571699	20	15	10	3	17.5	6.5
571700	21	15	10	3	18	6.5
571701	23	15	10	3	19	6.5
571702	23	15	10	3	19	6.5
571703	23	16	10	3	19.5	6.5
571704	23	17	10	3	20	6.5
571705	23	16	11	3	19.5	7
571706	23	16	12	4	19.5	8
571707	23	17	12	4	20	8
571708	24	17	11	4	20.5	7.5
571709	24	17	11	4	20.5	7.5
571710	25	17	11	4	21	7.5
571711	25	17	11	3	21	7
571712	25	17	11	3	21	7
571713	25	16	11	3	20.5	7
571714	25	16	11	3	20.5	7
571715	25	16	11	3	20.5	7
571716	25	16	11	3	20.5	7
571717	23	16	11	3	19.5	7
571718	23	16	11	3	19.5	7
571719	23	15	11	3	19	7
571720	23	15	12	3	19	7.5
571721	24	15	12	3	19.5	7.5
571722	24	14	11	3	19	7
571723	23	13	11	3	18	7
571724	24	13	11	3	18.5	7
571725	25	12	11	3	18.5	7
571726	25	14	11	3	19.5	7
571727	29	15	11	3	22	7
571728	29	15	11	3	22	7
571729	28	15	11	3	21.5	7
571730	28	15	11	3	21.5	7
571731	28	15	11	3	21.5	7
571732	27	17	11	3	22	7
571733	27	19	11	3	23	7
571734	26	19	11	3	22.5	7
571735	26	19	11	3	22.5	7
571736	26	19	12	3	22.5	7.5
571737	26	19	12	3	22.5	7.5
571738	26	19	12	3	22.5	7.5
571739	26	20	14	3	23	8.5
571740	27	20	14	3	23.5	8.5
571741	29	20	15	3	24.5	9
571742	29	20	15	3	24.5	9
571743	31	22	15	3	26.5	9
571744	31	23	15	3	27	9
571745	32	23	15	3	27.5	9
571746	32	23	15	3	27.5	9
571747	32	23	15	4	27.5	9.5
571748	32	23	15	4	27.5	9.5
571749	32	23	15	4	27.5	9.5
571750	33	23	15	4	28	9.5
571751	32	23	15	4	27.5	9.5
571752	33	23	15	4	28	9.5
571753	32	22	15	4	27	9.5
571754	32	22	15	4	27	9.5
571755	32	22	15	4	27	9.5
571756	31	24	15	4	27.5	9.5
571757	31	24	15	4	27.5	9.5
571758	31	24	15	4	27.5	9.5
571759	31	24	15	4	27.5	9.5
571760	29	24	15	3	26.5	9
571761	28	24	15	3	26	9
571762	28	24	15	3	26	9
571763	28	26	15	3	27	9
571764	28	28	15	3	28	9
571765	30	28	15	3	29	9
571766	31	28	15	3	29.5	9
571767	30	28	15	3	29	9
571768	30	28	15	3	29	9
571769	30	27	14	3	28.5	8.5
571770	30	27	12	3	28.5	7.5
571771	28	26	12	3	27	7.5
571772	28	26	12	3	27	7.5
571773	29	25	12	2	27	7
571774	28	25	12	2	26.5	7
571775	30	25	12	2	27.5	7
571776	30	25	11	2	27.5	6.5
571777	30	25	11	2	27.5	6.5
571778	31	25	11	2	28	6.5
571779	31	26	11	2	28.5	6.5
571780	31	26	11	2	28.5	6.5
571781	31	26	11	2	28.5	6.5
571782	31	27	11	2	29	6.5
571783	31	27	11	2	29	6.5
571784	30	27	11	2	28.5	6.5
571785	30	26	11	2	28	6.5
571786	31	26	11	3	28.5	7
571787	34	26	11	3	30	7
571788	36	27	12	3	31.5	7.5
571789	36	28	11	3	32	7
571790	38	28	11	3	33	7
571791	37	28	11	3	32.5	7
571792	37	29	11	3	33	7
571793	37	29	11	3	33	7
571794	37	29	11	3	33	7
571795	37	29	11	3	33	7
571796	37	29	11	3	33	7
571797	37	30	12	3	33.5	7.5
571798	36	30	11	3	33	7
571799	36	30	11	4	33	7.5
571800	36	30	11	4	33	7.5
571801	35	30	11	4	32.5	7.5
571802	35	31	11	4	33	7.5
571803	35	30	11	4	32.5	7.5
571804	36	30	11	4	33	7.5
571805	36	30	10	4	33	7
571806	36	30	9	2	33	5.5
571807	37	29	11	3	33	7
571808	36	31	11	3	33.5	7
571809	36	31	11	5	33.5	8
571810	35	31	10	5	33	7.5
571811	35	30	10	5	32.5	7.5
571812	37	30	10	6	33.5	8
571813	38	30	10	6	34	8
571814	38	30	10	6	34	8
571815	38	30	10	6	34	8
571816	38	30	10	6	34	8
571817	38	30	10	6	34	8
571818	38	30	10	6	34	8
571819	38	29	10	6	33.5	8
571820	38	29	9	6	33.5	7.5
571821	37	29	9	7	33	8
571822	37	29	9	7	33	8
571823	37	29	9	7	33	8
571824	36	30	9	7	33	8
571825	35	31	9	7	33	8
571826	35	29	9	7	32	8
571827	31	29	9	7	30	8
571828	31	29	9	7	30	8
571829	31	29	9	7	30	8
571830	31	28	9	7	29.5	8
571831	31	28	9	7	29.5	8
571832	31	26	9	7	28.5	8
571833	31	26	9	7	28.5	8
571834	31	27	9	7	29	8
571835	31	27	9	7	29	8
571836	31	27	8	7	29	7.5
571837	31	27	8	7	29	7.5
571838	31	27	8	7	29	7.5
571839	33	26	6	7	29.5	6.5
571840	33	26	6	7	29.5	6.5
571841	33	26	4	7	29.5	5.5
571842	34	27	4	7	30.5	5.5
571843	32	25	4	7	28.5	5.5
571844	35	24	4	7	29.5	5.5
571845	34	24	5	7	29	6
571846	34	24	5	7	29	6
571847	34	24	5	6	29	5.5
571848	34	26	5	6	30	5.5
571849	34	27	5	6	30.5	5.5
571850	32	27	6	6	29.5	6
571851	32	27	7	6	29.5	6.5
571852	32	27	8	6	29.5	7
571853	32	26	8	6	29	7
571854	32	25	8	6	28.5	7
571855	32	25	8	6	28.5	7
571856	32	24	8	6	28	7
571857	32	24	8	6	28	7
571858	32	23	8	6	27.5	7
571859	32	23	8	6	27.5	7
571860	32	23	8	6	27.5	7
571861	32	23	8	6	27.5	7
571862	32	23	8	6	27.5	7
571863	32	21	8	6	26.5	7
571864	32	19	8	6	25.5	7
571865	30	20	8	6	25	7
571866	30	20	8	6	25	7
571867	30	20	8	6	25	7
571868	30	21	8	6	25.5	7
571869	30	21	8	6	25.5	7
571870	30	21	9	6	25.5	7.5
571871	32	22	9	7	27	8
571872	33	23	9	7	28	8
571873	34	23	9	7	28.5	8
571874	35	23	9	8	29	8.5
571875	33	23	9	8	28	8.5
571876	34	24	10	8	29	9
571877	34	25	10	9	29.5	9.5
571878	35	27	10	9	31	9.5
571879	35	26	11	9	30.5	10
571880	36	26	11	9	31	10
571881	36	26	11	9	31	10
571882	36	25	11	9	30.5	10
571883	37	25	11	9	31	10
571884	37	25	11	10	31	10.5
571885	37	25	11	11	31	11
571886	37	25	11	10	31	10.5
571887	35	25	11	10	30	10.5
571888	33	24	10	10	28.5	10
571889	33	23	10	10	28	10
571890	31	23	10	10	27	10
571891	32	23	10	10	27.5	10
571892	32	22	10	10	27	10
571893	32	22	10	10	27	10
571894	32	22	10	10	27	10
571895	32	22	10	10	27	10
571896	32	22	10	10	27	10
571897	34	21	9	10	27.5	9.5
571898	34	21	9	11	27.5	10
571899	34	21	9	11	27.5	10
571900	34	21	9	10	27.5	9.5
571901	33	21	9	10	27	9.5
571902	33	20	9	10	26.5	9.5
571903	33	21	9	8	27	8.5
571904	32	20	9	8	26	8.5
571905	32	20	9	8	26	8.5
571906	32	20	9	8	26	8.5
571907	31	20	7	8	25.5	7.5
571908	31	18	7	8	24.5	7.5
571909	31	18	7	8	24.5	7.5
571910	31	18	8	8	24.5	8
571911	32	20	8	8	26	8
571912	32	20	8	7	26	7.5
571913	32	23	8	7	27.5	7.5
571914	32	23	8	7	27.5	7.5
571915	32	23	8	7	27.5	7.5
571916	35	23	8	7	29	7.5
571917	37	23	9	7	30	8
571918	37	23	9	7	30	8
571919	41	24	9	7	32.5	8
571920	43	25	9	7	34	8
571921	44	25	9	6	34.5	7.5
571922	46	25	9	6	35.5	7.5
571923	46	25	9	6	35.5	7.5
571924	47	24	9	6	35.5	7.5
571925	47	23	9	6	35	7.5
571926	47	23	9	6	35	7.5
571927	47	23	9	6	35	7.5
571928	47	23	9	6	35	7.5
571929	47	23	9	6	35	7.5
571930	48	23	9	6	35.5	7.5
571931	48	23	9	6	35.5	7.5
571932	48	24	9	6	36	7.5
571933	48	23	9	6	35.5	7.5
571934	48	23	9	6	35.5	7.5
571935	48	25	9	6	36.5	7.5
571936	48	25	9	6	36.5	7.5
571937	48	25	9	6	36.5	7.5
571938	48	25	9	6	36.5	7.5
571939	46	25	9	6	35.5	7.5
571940	45	24	9	6	34.5	7.5
571941	43	24	9	6	33.5	7.5
571942	42	24	9	6	33	7.5
571943	42	24	9	7	33	8
571944	39	24	10	7	31.5	8.5
571945	41	24	9	7	32.5	8
571946	41	24	9	7	32.5	8
571947	42	24	9	7	33	8
571948	43	22	9	7	32.5	8
571949	45	21	9	7	33	8
571950	45	21	9	8	33	8.5
571951	45	21	8	8	33	8
571952	44	21	7	8	32.5	7.5
571953	44	21	7	8	32.5	7.5
571954	44	21	7	8	32.5	7.5
571955	45	21	7	8	33	7.5
571956	47	22	7	8	34.5	7.5
571957	47	23	7	8	35	7.5
571958	47	23	7	8	35	7.5
571959	47	23	7	8	35	7.5
571960	47	23	7	8	35	7.5
571961	47	23	7	8	35	7.5
571962	47	23	7	8	35	7.5
571963	47	23	7	8	35	7.5
571964	47	23	7	8	35	7.5
571965	47	22	7	8	34.5	7.5
571966	46	22	7	8	34	7.5
571967	46	22	7	8	34	7.5
571968	46	23	7	8	34.5	7.5
571969	46	23	7	8	34.5	7.5
571970	46	23	6	8	34.5	7
571971	44	22	6	7	33	6.5
571972	44	21	6	7	32.5	6.5
571973	42	21	7	7	31.5	7
571974	43	21	7	6	32	6.5
571975	43	21	7	6	32	6.5
571976	42	20	6	6	31	6
571977	42	19	6	5	30.5	5.5
571978	40	17	6	5	28.5	5.5
571979	41	18	5	5	29.5	5
571980	40	18	5	5	29	5
571981	40	18	5	5	29	5
571982	40	18	5	5	29	5
571983	39	18	5	6	28.5	5.5
571984	39	18	5	5	28.5	5
571985	39	18	5	4	28.5	4.5
571986	38	20	5	4	29	4.5
571987	39	20	5	4	29.5	4.5
571988	39	20	5	4	29.5	4.5
571989	39	20	5	4	29.5	4.5
571990	37	20	5	4	28.5	4.5
571991	37	20	5	4	28.5	4.5
571992	37	20	5	4	28.5	4.5
571993	38	20	5	4	29	4.5
571994	39	21	5	4	30	4.5
571995	39	21	5	4	30	4.5
571996	39	21	5	4	30	4.5
571997	38	21	5	5	29.5	5
571998	39	21	5	4	30	4.5
571999	42	22	5	4	32	4.5
572000	40	22	5	4	31	4.5
572001	41	22	5	4	31.5	4.5
572002	41	24	5	5	32.5	5
572003	41	23	5	5	32	5
572004	41	23	5	5	32	5
572005	41	22	5	5	31.5	5
572006	41	22	5	5	31.5	5
572007	41	22	5	5	31.5	5
572008	41	22	5	5	31.5	5
572009	42	22	5	5	32	5
572010	42	22	4	5	32	4.5
572011	42	21	4	6	31.5	5
572012	40	21	4	6	30.5	5
572013	39	19	4	6	29	5
572014	38	19	4	6	28.5	5
572015	38	19	4	6	28.5	5
572016	36	20	3	6	28	4.5
572017	34	20	4	6	27	5
572018	34	20	4	6	27	5
572019	30	19	4	6	24.5	5
572020	28	18	5	6	23	5.5
572021	27	18	5	6	22.5	5.5
572022	25	18	5	6	21.5	5.5
572023	26	20	5	7	23	6
572024	26	21	5	7	23.5	6
572025	28	21	5	7	24.5	6
572026	28	21	5	7	24.5	6
572027	28	21	5	7	24.5	6
572028	28	21	5	7	24.5	6
572029	28	23	5	7	25.5	6
572030	27	23	5	7	25	6
572031	27	23	5	7	25	6
572032	29	22	5	7	25.5	6
572033	29	22	5	7	25.5	6
572034	29	21	5	7	25	6
572035	31	19	5	7	25	6
572036	33	21	5	7	27	6
572037	33	21	5	7	27	6
572038	33	21	5	8	27	6.5
572039	34	21	6	8	27.5	7
572040	36	23	6	8	29.5	7
572041	38	23	6	8	30.5	7
572042	39	25	6	9	32	7.5
572043	39	27	6	8	33	7
572044	40	27	5	8	33.5	6.5
572045	39	28	5	8	33.5	6.5
572046	41	29	5	8	35	6.5
572047	40	30	5	8	35	6.5
572048	39	30	5	8	34.5	6.5
572049	39	32	6	8	35.5	7
572050	39	32	5	7	35.5	6
572051	40	32	5	7	36	6
572052	40	31	5	7	35.5	6
572053	40	31	5	7	35.5	6
572054	40	32	5	7	36	6
572055	39	32	5	7	35.5	6
572056	38	31	5	7	34.5	6
572057	38	31	5	7	34.5	6
572058	38	31	5	7	34.5	6
572059	40	31	5	7	35.5	6
572060	40	31	5	7	35.5	6
572061	42	31	5	7	36.5	6
572062	42	31	5	7	36.5	6
572063	42	31	5	7	36.5	6
572064	42	31	5	7	36.5	6
572065	42	31	5	7	36.5	6
572066	40	31	5	7	35.5	6
572067	40	29	5	7	34.5	6
572068	41	29	5	7	35	6
572069	41	29	5	7	35	6
572070	41	29	5	7	35	6
572071	41	29	5	7	35	6
572072	40	29	5	7	34.5	6
572073	40	29	4	7	34.5	5.5
572074	41	29	4	7	35	5.5
572075	41	29	4	7	35	5.5
572076	41	29	4	7	35	5.5
572077	41	29	4	9	35	6.5
572078	41	29	4	9	35	6.5
572079	40	28	4	9	34	6.5
572080	40	28	4	11	34	7.5
572081	40	29	4	11	34.5	7.5
572082	40	29	4	11	34.5	7.5
572083	40	29	4	10	34.5	7
572084	40	29	4	10	34.5	7
572085	40	29	4	10	34.5	7
572086	40	27	4	10	33.5	7
572087	38	27	4	10	32.5	7
572088	38	27	4	10	32.5	7
572089	38	27	4	10	32.5	7
572090	38	27	4	10	32.5	7
572091	38	31	4	10	34.5	7
572092	38	31	4	10	34.5	7
572093	37	32	4	10	34.5	7
572094	36	31	4	10	33.5	7
572095	37	32	5	10	34.5	7.5
572096	39	32	5	10	35.5	7.5
572097	39	32	5	9	35.5	7
572098	37	32	5	9	34.5	7
572099	38	30	5	9	34	7
572100	39	30	5	10	34.5	7.5
572101	39	31	5	10	35	7.5
572102	42	32	5	9	37	7
572103	42	32	5	9	37	7
572104	42	32	5	10	37	7.5
572105	42	33	5	10	37.5	7.5
572106	43	33	5	10	38	7.5
572107	43	34	5	11	38.5	8
572108	43	34	5	11	38.5	8
572109	42	34	5	11	38	8
572110	42	34	5	11	38	8
572111	41	34	5	10	37.5	7.5
572112	41	34	5	10	37.5	7.5
572113	41	34	5	10	37.5	7.5
572114	41	34	5	10	37.5	7.5
572115	41	34	5	10	37.5	7.5
572116	41	33	5	11	37	8
572117	41	33	5	11	37	8
572118	42	33	7	13	37.5	10
572119	43	34	7	13	38.5	10
572120	43	34	6	13	38.5	9.5
572121	43	34	6	13	38.5	9.5
572122	43	34	6	13	38.5	9.5
572123	42	32	6	12	37	9
572124	41	31	6	12	36	9
572125	39	31	6	12	35	9
572126	39	31	6	12	35	9
572127	39	31	6	12	35	9
572128	39	32	6	12	35.5	9
572129	39	30	6	12	34.5	9
572130	39	30	6	12	34.5	9
572131	39	30	6	12	34.5	9
572132	37	30	6	12	33.5	9
572133	37	30	6	12	33.5	9
572134	38	30	6	12	34	9
572135	36	30	6	12	33	9
572136	35	28	6	12	31.5	9
572137	35	28	6	12	31.5	9
572138	37	28	6	11	32.5	8.5
572139	37	28	5	11	32.5	8
572140	35	30	5	11	32.5	8
572141	34	31	5	11	32.5	8
572142	33	28	8	10	30.5	9
572143	33	28	8	10	30.5	9
572144	32	28	8	10	30	9
572145	31	28	8	10	29.5	9
572146	29	28	8	10	28.5	9
572147	30	29	8	10	29.5	9
572148	30	29	8	10	29.5	9
572149	31	27	7	10	29	8.5
572150	32	31	9	10	31.5	9.5
572151	32	32	9	10	32	9.5
572152	32	32	9	10	32	9.5
572153	32	32	10	10	32	10
572154	32	32	10	10	32	10
572155	32	32	10	10	32	10
572156	31	32	10	10	31.5	10
572157	31	31	10	11	31	10.5
572158	31	31	11	11	31	11
572159	28	31	11	11	29.5	11
572160	28	31	11	11	29.5	11
572161	27	32	11	11	29.5	11
572162	27	32	11	11	29.5	11
572163	27	32	11	11	29.5	11
572164	28	38	11	11	33	11
572165	30	41	13	12	35.5	12.5
572166	32	42	13	12	37	12.5
572167	33	42	13	12	37.5	12.5
572168	32	42	13	13	37	13
572169	33	45	13	13	39	13
572170	36	47	13	13	41.5	13
572171	40	54	13	13	47	13
572172	42	55	13	13	48.5	13
572173	48	55	13	13	51.5	13
572174	47	55	13	13	51	13
572175	47	55	13	13	51	13
572176	47	55	13	13	51	13
572177	47	55	13	11	51	12
572178	47	55	13	11	51	12
572179	47	55	13	11	51	12
572180	47	56	14	9	51.5	11.5
572181	47	55	14	9	51	11.5
572182	47	55	14	9	51	11.5
572183	47	55	14	9	51	11.5
572184	47	55	15	9	51	12
572185	47	55	15	9	51	12
572186	47	55	15	9	51	12
572187	47	51	15	9	49	12
572188	47	51	15	9	49	12
572189	47	51	15	9	49	12
572190	47	51	15	9	49	12
572191	48	52	15	9	50	12
572192	48	52	15	9	50	12
572193	48	51	15	9	49.5	12
572194	48	51	15	9	49.5	12
572195	47	50	14	9	48.5	11.5
572196	45	50	14	9	47.5	11.5
572197	46	50	14	9	48	11.5
572198	45	50	15	9	47.5	12
572199	44	49	15	9	46.5	12
572200	44	49	15	8	46.5	11.5
572201	44	49	15	8	46.5	11.5
572202	41	48	15	8	44.5	11.5
572203	41	48	15	8	44.5	11.5
572204	41	48	15	7	44.5	11
572205	41	47	15	7	44	11
572206	40	47	15	7	43.5	11
572207	40	46	15	6	43	10.5
572208	40	46	15	6	43	10.5
572209	41	46	15	6	43.5	10.5
572210	41	46	15	6	43.5	10.5
572211	41	47	15	6	44	10.5
572212	41	48	15	6	44.5	10.5
572213	41	47	15	6	44	10.5
572214	43	47	15	6	45	10.5
572215	43	47	15	6	45	10.5
572216	43	47	15	5	45	10
572217	43	47	14	5	45	9.5
572218	42	47	12	3	44.5	7.5
572219	41	46	13	3	43.5	8
572220	41	46	13	3	43.5	8
572221	41	46	13	3	43.5	8
572222	41	46	13	3	43.5	8
572223	41	46	13	3	43.5	8
572224	41	46	13	3	43.5	8
572225	41	46	13	3	43.5	8
572226	41	46	13	3	43.5	8
572227	41	46	13	3	43.5	8
572228	41	45	13	3	43	8
572229	41	45	13	3	43	8
572230	41	45	13	3	43	8
572231	41	45	13	3	43	8
572232	42	46	14	3	44	8.5
572233	42	46	14	3	44	8.5
572234	41	46	14	3	43.5	8.5
572235	41	46	14	3	43.5	8.5
572236	40	46	14	3	43	8.5
572237	40	46	14	3	43	8.5
572238	39	47	14	3	43	8.5
572239	38	48	14	3	43	8.5
572240	38	45	14	3	41.5	8.5
572241	37	44	14	3	40.5	8.5
572242	37	44	12	4	40.5	8
572243	37	42	12	5	39.5	8.5
572244	37	42	12	5	39.5	8.5
572245	37	41	12	5	39	8.5
572246	38	40	12	5	39	8.5
572247	39	39	12	5	39	8.5
572248	40	39	12	5	39.5	8.5
572249	37	38	12	5	37.5	8.5
572250	39	34	10	5	36.5	7.5
572251	40	33	10	5	36.5	7.5
572252	40	33	10	5	36.5	7.5
572253	40	33	9	5	36.5	7
572254	40	33	9	5	36.5	7
572255	40	33	9	5	36.5	7
572256	40	33	10	5	36.5	7.5
572257	40	33	10	4	36.5	7
572258	40	33	9	4	36.5	6.5
572259	40	33	9	4	36.5	6.5
572260	40	33	9	4	36.5	6.5
572261	40	32	9	4	36	6.5
572262	40	33	10	4	36.5	7
572263	41	33	10	4	37	7
572264	40	28	10	4	34	7
572265	39	25	8	3	32	5.5
572266	37	24	8	3	30.5	5.5
572267	36	24	8	3	30	5.5
572268	36	24	8	2	30	5
572269	35	22	8	2	28.5	5
572270	32	20	8	2	26	5
572271	29	13	8	2	21	5
572272	28	13	8	2	20.5	5
572273	22	13	8	2	17.5	5
572274	23	13	8	2	18	5
572275	23	13	8	2	18	5
572276	23	13	8	2	18	5
572277	23	13	8	2	18	5
572278	23	13	8	2	18	5
572279	23	13	8	2	18	5
572280	23	12	7	2	17.5	4.5
572281	23	13	7	2	18	4.5
572282	23	13	7	2	18	4.5
572283	23	13	7	2	18	4.5
572284	24	13	6	2	18.5	4
572285	24	13	6	3	18.5	4.5
572286	25	14	6	3	19.5	4.5
572287	25	15	6	3	20	4.5
572288	25	15	6	3	20	4.5
572289	25	15	6	3	20	4.5
572290	25	15	6	3	20	4.5
572291	26	15	6	5	20.5	5.5
572292	26	15	6	5	20.5	5.5
572293	26	15	6	5	20.5	5.5
572294	26	17	6	5	21.5	5.5
572295	27	17	6	5	22	5.5
572296	27	17	5	5	22	5
572297	26	17	5	5	21.5	5
572298	26	17	5	5	21.5	5
572299	25	17	5	5	21	5
572300	24	18	5	5	21	5
572301	24	17	5	5	20.5	5
572302	24	18	5	5	21	5
572303	26	18	5	6	22	5.5
572304	26	18	5	6	22	5.5
572305	26	18	6	6	22	6
572306	26	18	6	6	22	6
572307	26	18	6	6	22	6
572308	26	18	6	6	22	6
572309	25	18	6	6	21.5	6
572310	25	18	6	6	21.5	6
572311	25	17	6	6	21	6
572312	25	18	6	6	21.5	6
572313	25	18	6	6	21.5	6
572314	28	18	6	6	23	6
572315	28	18	6	6	23	6
572316	28	19	6	6	23.5	6
572317	28	19	6	6	23.5	6
572318	28	19	6	6	23.5	6
572319	28	19	5	6	23.5	5.5
572320	28	19	5	6	23.5	5.5
572321	28	19	5	7	23.5	6
572322	28	19	5	7	23.5	6
572323	28	19	6	7	23.5	6.5
572324	28	19	6	7	23.5	6.5
572325	28	19	6	9	23.5	7.5
572326	29	19	6	9	24	7.5
572327	29	20	6	9	24.5	7.5
572328	29	20	6	9	24.5	7.5
572329	29	21	6	9	25	7.5
572330	29	21	6	9	25	7.5
572331	29	21	6	9	25	7.5
572332	28	20	5	9	24	7
572333	30	20	5	9	25	7
572334	30	20	5	9	25	7
572335	30	20	5	9	25	7
572336	30	20	5	9	25	7
572337	30	20	5	8	25	6.5
572338	29	19	5	8	24	6.5
572339	29	19	5	8	24	6.5
572340	29	18	5	8	23.5	6.5
572341	29	18	5	8	23.5	6.5
572342	30	20	4	7	25	5.5
572343	30	20	4	7	25	5.5
572344	31	20	5	8	25.5	6.5
572345	31	20	5	8	25.5	6.5
572346	30	20	5	8	25	6.5
572347	28	20	5	8	24	6.5
572348	27	20	5	8	23.5	6.5
572349	26	20	5	8	23	6.5
572350	23	20	5	9	21.5	7
572351	22	20	5	9	21	7
572352	22	20	5	9	21	7
572353	22	20	5	9	21	7
572354	22	20	5	9	21	7
572355	22	23	5	9	22.5	7
572356	23	24	4	9	23.5	6.5
572357	24	24	4	9	24	6.5
572358	24	26	4	9	25	6.5
572359	24	26	4	10	25	7
572360	25	26	5	10	25.5	7.5
572361	25	26	5	10	25.5	7.5
572362	26	25	4	10	25.5	7
572363	25	26	4	10	25.5	7
572364	25	25	4	10	25	7
572365	24	25	4	10	24.5	7
572366	24	25	4	10	24.5	7
572367	24	25	4	10	24.5	7
572368	24	25	4	10	24.5	7
572369	24	24	4	10	24	7
572370	24	24	4	10	24	7
572371	23	24	4	10	23.5	7
572372	22	23	4	10	22.5	7
572373	22	23	4	10	22.5	7
572374	21	24	4	10	22.5	7
572375	21	24	4	10	22.5	7
572376	22	24	4	10	23	7
572377	22	24	4	10	23	7
572378	22	24	4	11	23	7.5
572379	22	25	4	11	23.5	7.5
572380	22	25	5	11	23.5	8
572381	22	24	5	11	23	8
572382	22	24	5	11	23	8
572383	23	26	6	11	24.5	8.5
572384	22	26	6	11	24	8.5
572385	22	26	6	10	24	8
572386	21	25	6	10	23	8
572387	21	24	6	10	22.5	8
572388	22	24	6	10	23	8
572389	22	24	7	10	23	8.5
572390	22	24	7	10	23	8.5
572391	20	23	7	8	21.5	7.5
572392	23	23	7	8	23	7.5
572393	24	23	7	9	23.5	8
572394	25	21	7	9	23	8
572395	24	21	7	10	22.5	8.5
572396	25	21	7	10	23	8.5
572397	25	21	7	10	23	8.5
572398	25	21	7	10	23	8.5
572399	25	21	7	10	23	8.5
572400	25	20	7	10	22.5	8.5
572401	25	20	7	10	22.5	8.5
572402	26	19	7	10	22.5	8.5
572403	24	19	7	9	21.5	8
572404	24	19	6	9	21.5	7.5
572405	24	21	6	9	22.5	7.5
572406	24	22	6	9	23	7.5
572407	24	22	6	9	23	7.5
572408	24	22	6	9	23	7.5
572409	24	22	6	9	23	7.5
572410	24	22	6	9	23	7.5
572411	24	22	6	9	23	7.5
572412	24	20	6	9	22	7.5
572413	24	20	6	9	22	7.5
572414	19	20	6	9	19.5	7.5
572415	19	20	6	9	19.5	7.5
572416	19	19	6	9	19	7.5
572417	19	19	6	9	19	7.5
572418	19	19	6	9	19	7.5
572419	19	19	6	9	19	7.5
572420	19	19	6	9	19	7.5
572421	19	19	6	8	19	7
572422	19	20	6	8	19.5	7
572423	19	20	5	8	19.5	6.5
572424	19	20	5	8	19.5	6.5
572425	19	20	5	6	19.5	5.5
572426	18	20	5	7	19	6
572427	18	19	5	7	18.5	6
572428	18	19	5	7	18.5	6
572429	18	18	5	7	18	6
572430	18	18	5	7	18	6
572431	19	18	5	7	18.5	6
572432	19	19	5	7	19	6
572433	17	19	6	7	18	6.5
572434	19	21	6	7	20	6.5
572435	20	23	6	8	21.5	7
572436	21	23	6	8	22	7
572437	22	24	6	8	23	7
572438	24	28	6	8	26	7
572439	24	27	6	8	25.5	7
572440	24	27	6	8	25.5	7
572441	24	27	6	8	25.5	7
572442	23	25	6	8	24	7
572443	23	25	6	8	24	7
572444	23	25	5	7	24	6
572445	24	25	5	7	24.5	6
572446	24	25	5	7	24.5	6
572447	24	25	6	7	24.5	6.5
572448	25	25	6	7	25	6.5
572449	27	25	6	7	26	6.5
572450	27	25	6	6	26	6
572451	27	25	6	6	26	6
572452	27	26	6	6	26.5	6
572453	27	26	6	6	26.5	6
572454	27	26	6	6	26.5	6
572455	28	24	6	6	26	6
572456	27	23	6	6	25	6
572457	26	23	6	6	24.5	6
572458	26	21	6	6	23.5	6
572459	26	21	6	5	23.5	5.5
572460	25	21	5	5	23	5
572461	25	22	5	5	23.5	5
572462	24	22	5	5	23	5
572463	24	21	5	5	22.5	5
572464	24	21	5	5	22.5	5
572465	24	23	5	5	23.5	5
572466	25	26	5	5	25.5	5
572467	25	26	5	5	25.5	5
572468	25	26	5	5	25.5	5
572469	26	26	5	5	26	5
572470	26	26	5	5	26	5
572471	26	26	6	5	26	5.5
572472	27	26	6	5	26.5	5.5
572473	27	26	6	5	26.5	5.5
572474	27	25	6	5	26	5.5
572475	27	25	6	5	26	5.5
572476	26	25	6	5	25.5	5.5
572477	26	25	6	5	25.5	5.5
572478	26	25	6	4	25.5	5
572479	26	24	6	4	25	5
572480	26	24	5	4	25	4.5
572481	26	24	5	4	25	4.5
572482	26	24	5	4	25	4.5
572483	25	22	4	5	23.5	4.5
572484	25	22	4	5	23.5	4.5
572485	25	23	4	5	24	4.5
572486	25	23	4	5	24	4.5
572487	25	23	4	5	24	4.5
572488	24	23	4	5	23.5	4.5
572489	24	23	3	5	23.5	4
572490	24	23	3	5	23.5	4
572491	24	24	3	5	24	4
572492	21	24	3	5	22.5	4
572493	21	24	3	4	22.5	3.5
572494	20	24	3	4	22	3.5
572495	20	24	3	3	22	3
572496	19	24	3	3	21.5	3
572497	19	24	3	3	21.5	3
572498	19	24	3	3	21.5	3
572499	19	24	3	3	21.5	3
572500	19	24	3	3	21.5	3
572501	19	24	3	3	21.5	3
572502	19	24	3	4	21.5	3.5
572503	19	24	3	4	21.5	3.5
572504	19	24	3	4	21.5	3.5
572505	21	23	3	4	22	3.5
572506	21	22	3	4	21.5	3.5
572507	22	22	3	4	22	3.5
572508	22	22	3	4	22	3.5
572509	22	22	3	4	22	3.5
572510	23	22	6	4	22.5	5
572511	25	22	6	4	23.5	5
572512	25	23	6	6	24	6
572513	25	23	6	7	24	6.5
572514	26	23	6	7	24.5	6.5
572515	28	23	6	7	25.5	6.5
572516	28	23	6	7	25.5	6.5
572517	28	23	6	7	25.5	6.5
572518	28	23	6	7	25.5	6.5
572519	28	23	6	7	25.5	6.5
572520	28	23	6	7	25.5	6.5
572521	28	23	6	7	25.5	6.5
572522	28	22	6	7	25	6.5
572523	28	22	6	7	25	6.5
572524	28	22	6	8	25	7
572525	28	22	6	8	25	7
572526	28	22	6	7	25	6.5
572527	28	22	6	7	25	6.5
572528	28	22	6	7	25	6.5
572529	27	22	6	7	24.5	6.5
572530	27	22	6	7	24.5	6.5
572531	27	21	6	7	24	6.5
572532	26	21	6	7	23.5	6.5
572533	26	21	5	7	23.5	6
572534	26	19	5	7	22.5	6
572535	25	17	6	6	21	6
572536	24	17	6	6	20.5	6
572537	23	16	6	6	19.5	6
572538	22	16	6	6	19	6
572539	22	15	6	6	18.5	6
572540	22	15	6	6	18.5	6
572541	22	15	6	6	18.5	6
572542	22	15	7	6	18.5	6.5
572543	22	15	7	6	18.5	6.5
572544	21	15	7	6	18	6.5
572545	20	15	7	6	17.5	6.5
572546	20	15	7	6	17.5	6.5
572547	20	15	7	6	17.5	6.5
572548	19	15	7	6	17	6.5
572549	17	16	7	6	16.5	6.5
572550	17	17	7	6	17	6.5
572551	18	19	7	6	18.5	6.5
572552	18	18	7	6	18	6.5
572553	18	18	7	6	18	6.5
572554	19	18	7	6	18.5	6.5
572555	19	17	7	6	18	6.5
572556	19	17	7	6	18	6.5
572557	19	17	7	6	18	6.5
572558	19	17	7	6	18	6.5
572559	19	17	7	6	18	6.5
572560	19	17	7	6	18	6.5
572561	19	16	7	6	17.5	6.5
572562	19	16	7	6	17.5	6.5
572563	20	16	7	6	18	6.5
572564	20	16	7	6	18	6.5
572565	20	15	7	6	17.5	6.5
572566	19	12	7	6	15.5	6.5
572567	20	12	7	6	16	6.5
572568	21	12	7	6	16.5	6.5
572569	20	12	7	6	16	6.5
572570	20	13	7	6	16.5	6.5
572571	20	14	6	6	17	6
572572	19	15	6	6	17	6
572573	20	15	6	6	17.5	6
572574	20	15	6	6	17.5	6
572575	20	15	6	6	17.5	6
572576	20	15	6	6	17.5	6
572577	20	15	6	6	17.5	6
572578	20	15	6	6	17.5	6
572579	20	15	6	6	17.5	6
572580	21	15	6	6	18	6
572581	21	16	6	6	18.5	6
572582	21	16	6	6	18.5	6
572583	21	16	6	6	18.5	6
572584	22	16	6	6	19	6
572585	22	15	6	6	18.5	6
572586	22	15	6	6	18.5	6
572587	23	16	6	6	19.5	6
572588	23	16	6	6	19.5	6
572589	23	16	6	6	19.5	6
572590	25	16	6	6	20.5	6
572591	26	15	6	6	20.5	6
572592	26	15	6	6	20.5	6
572593	25	15	6	6	20	6
572594	25	16	6	6	20.5	6
572595	25	17	7	6	21	6.5
572596	25	18	7	6	21.5	6.5
572597	26	19	7	6	22.5	6.5
572598	28	19	8	7	23.5	7.5
572599	28	19	8	7	23.5	7.5
572600	29	19	8	7	24	7.5
572601	31	19	8	7	25	7.5
572602	32	19	9	6	25.5	7.5
572603	32	19	9	6	25.5	7.5
572604	34	19	11	6	26.5	8.5
572605	32	18	11	6	25	8.5
572606	35	18	11	6	26.5	8.5
572607	34	19	12	6	26.5	9
572608	34	19	12	6	26.5	9
572609	34	19	12	6	26.5	9
572610	34	19	9	6	26.5	7.5
572611	33	19	9	6	26	7.5
572612	33	18	9	4	25.5	6.5
572613	33	18	9	3	25.5	6
572614	32	18	9	3	25	6
572615	30	19	10	3	24.5	6.5
572616	30	19	10	3	24.5	6.5
572617	30	19	10	3	24.5	6.5
572618	30	19	10	3	24.5	6.5
572619	30	19	10	4	24.5	7
572620	30	19	10	4	24.5	7
572621	30	19	10	4	24.5	7
572622	30	20	10	4	25	7
572623	30	20	10	4	25	7
572624	30	20	10	3	25	6.5
572625	30	20	10	3	25	6.5
572626	30	20	10	3	25	6.5
572627	30	20	10	3	25	6.5
572628	30	21	11	3	25.5	7
572629	30	22	11	3	26	7
572630	30	22	11	3	26	7
572631	31	23	12	3	27	7.5
572632	33	23	12	3	28	7.5
572633	34	24	12	3	29	7.5
572634	34	25	12	3	29.5	7.5
572635	36	27	11	3	31.5	7
572636	36	28	11	3	32	7
572637	36	29	12	3	32.5	7.5
572638	40	28	12	3	34	7.5
572639	40	28	12	3	34	7.5
572640	41	28	12	3	34.5	7.5
572641	41	28	13	3	34.5	8
572642	42	28	12	3	35	7.5
572643	42	28	12	3	35	7.5
572644	45	29	12	3	37	7.5
572645	45	29	12	3	37	7.5
572646	45	30	12	4	37.5	8
572647	47	31	11	4	39	7.5
572648	48	33	11	4	40.5	7.5
572649	50	34	12	4	42	8
572650	50	32	13	4	41	8.5
572651	49	31	13	4	40	8.5
572652	49	31	13	4	40	8.5
572653	49	31	13	4	40	8.5
572654	48	31	13	4	39.5	8.5
572655	48	31	13	4	39.5	8.5
572656	48	32	13	4	40	8.5
572657	48	32	13	5	40	9
572658	49	32	13	5	40.5	9
572659	51	32	13	5	41.5	9
572660	52	33	13	5	42.5	9
572661	52	32	13	5	42	9
572662	54	33	14	5	43.5	9.5
572663	53	35	14	5	44	9.5
572664	54	35	14	5	44.5	9.5
572665	53	34	14	5	43.5	9.5
572666	53	34	14	5	43.5	9.5
572667	53	34	14	5	43.5	9.5
572668	53	34	14	5	43.5	9.5
572669	55	34	14	5	44.5	9.5
572670	56	34	14	6	45	10
572671	56	36	15	6	46	10.5
572672	57	35	15	6	46	10.5
572673	59	40	16	6	49.5	11
572674	61	40	16	6	50.5	11
572675	61	40	16	6	50.5	11
572676	62	40	16	6	51	11
572677	63	40	16	6	51.5	11
572678	63	41	17	6	52	11.5
572679	64	41	17	6	52.5	11.5
572680	64	42	17	6	53	11.5
572681	64	41	17	6	52.5	11.5
572682	64	41	17	6	52.5	11.5
572683	64	41	17	5	52.5	11
572684	63	41	17	6	52	11.5
572685	66	42	17	6	54	11.5
572686	66	42	17	6	54	11.5
572687	65	41	17	6	53	11.5
572688	65	42	17	6	53.5	11.5
572689	65	42	17	6	53.5	11.5
572690	63	43	17	6	53	11.5
572691	62	43	17	6	52.5	11.5
572692	62	45	20	6	53.5	13
572693	63	45	20	6	54	13
572694	64	45	20	6	54.5	13
572695	64	44	19	6	54	12.5
572696	66	43	19	6	54.5	12.5
572697	65	42	19	6	53.5	12.5
572698	65	42	18	5	53.5	11.5
572699	66	42	18	5	54	11.5
572700	65	42	18	5	53.5	11.5
572701	63	42	18	5	52.5	11.5
572702	62	42	17	5	52	11
572703	62	43	17	5	52.5	11
572704	60	44	15	6	52	10.5
572705	60	45	15	6	52.5	10.5
572706	57	45	15	6	51	10.5
572707	57	46	14	6	51.5	10
572708	57	46	14	6	51.5	10
572709	57	46	14	6	51.5	10
572710	56	47	14	6	51.5	10
572711	55	47	14	7	51	10.5
572712	55	47	14	7	51	10.5
572713	55	47	14	7	51	10.5
572714	55	46	14	7	50.5	10.5
572715	55	46	13	7	50.5	10
572716	55	47	13	7	51	10
572717	55	47	13	7	51	10
572718	56	48	13	7	52	10
572719	56	48	13	6	52	9.5
572720	56	48	13	7	52	10
572721	56	48	13	7	52	10
572722	57	48	13	7	52.5	10
572723	57	48	13	7	52.5	10
572724	57	48	13	7	52.5	10
572725	60	48	13	7	54	10
572726	60	48	14	7	54	10.5
572727	60	48	14	7	54	10.5
572728	62	48	13	7	55	10
572729	64	47	13	8	55.5	10.5
572730	64	48	13	8	56	10.5
572731	65	48	13	8	56.5	10.5
572732	63	49	13	8	56	10.5
572733	63	48	13	8	55.5	10.5
572734	62	48	13	8	55	10.5
572735	63	46	13	8	54.5	10.5
572736	63	45	13	8	54	10.5
572737	64	44	12	8	54	10
572738	59	43	12	8	51	10
572739	59	46	12	8	52.5	10
572740	58	46	12	8	52	10
572741	58	46	11	8	52	9.5
572742	59	46	11	8	52.5	9.5
572743	59	46	11	8	52.5	9.5
572744	57	45	11	8	51	9.5
572745	57	46	11	8	51.5	9.5
572746	57	45	11	7	51	9
572747	55	45	11	7	50	9
572748	54	44	11	7	49	9
572749	52	42	10	7	47	8.5
572750	52	42	9	8	47	8.5
572751	52	42	10	8	47	9
572752	53	42	10	8	47.5	9
572753	53	42	10	8	47.5	9
572754	53	41	10	8	47	9
572755	52	41	10	8	46.5	9
572756	53	40	10	8	46.5	9
572757	53	41	10	7	47	8.5
572758	52	41	10	7	46.5	8.5
572759	51	41	10	7	46	8.5
572760	51	41	10	7	46	8.5
572761	51	41	10	7	46	8.5
572762	49	40	9	7	44.5	8
572763	49	37	9	7	43	8
572764	48	38	9	7	43	8
572765	48	38	9	8	43	8.5
572766	48	38	9	8	43	8.5
572767	47	38	9	8	42.5	8.5
572768	46	38	9	8	42	8.5
572769	44	38	9	8	41	8.5
572770	43	37	9	7	40	8
572771	43	36	8	7	39.5	7.5
572772	42	36	8	7	39	7.5
572773	40	31	7	7	35.5	7
572774	38	31	7	7	34.5	7
572775	38	32	7	7	35	7
572776	37	32	7	7	34.5	7
572777	36	33	7	7	34.5	7
572778	37	32	7	7	34.5	7
572779	36	32	7	7	34	7
572780	35	31	7	7	33	7
572781	35	31	7	7	33	7
572782	35	31	7	7	33	7
572783	36	31	7	7	33.5	7
572784	36	31	7	6	33.5	6.5
572785	33	31	7	6	32	6.5
572786	33	31	7	6	32	6.5
572787	34	31	7	6	32.5	6.5
572788	34	30	7	6	32	6.5
572789	34	30	7	6	32	6.5
572790	34	29	7	6	31.5	6.5
572791	34	29	7	6	31.5	6.5
572792	34	27	4	6	30.5	5
572793	33	27	4	7	30	5.5
572794	32	26	4	7	29	5.5
572795	32	26	4	7	29	5.5
572796	30	26	4	7	28	5.5
572797	32	27	4	7	29.5	5.5
572798	30	27	4	7	28.5	5.5
572799	29	28	4	7	28.5	5.5
572800	29	28	4	7	28.5	5.5
572801	35	30	4	7	32.5	5.5
572802	34	30	4	7	32	5.5
572803	35	29	4	7	32	5.5
572804	36	28	4	6	32	5
572805	36	27	4	6	31.5	5
572806	36	27	4	6	31.5	5
572807	36	25	4	6	30.5	5
572808	36	25	4	6	30.5	5
572809	37	25	4	6	31	5
572810	37	27	4	6	32	5
572811	37	27	4	5	32	4.5
572812	37	28	6	5	32.5	5.5
572813	43	28	6	5	35.5	5.5
572814	43	29	6	5	36	5.5
572815	43	31	6	5	37	5.5
572816	44	31	6	5	37.5	5.5
572817	44	31	6	5	37.5	5.5
572818	44	31	6	5	37.5	5.5
572819	44	32	6	5	38	5.5
572820	48	33	6	4	40.5	5
572821	49	33	6	4	41	5
572822	48	33	6	4	40.5	5
572823	48	33	6	4	40.5	5
572824	50	33	6	4	41.5	5
572825	48	35	6	4	41.5	5
572826	51	38	6	5	44.5	5.5
572827	51	38	6	5	44.5	5.5
572828	49	37	6	5	43	5.5
572829	47	37	6	4	42	5
572830	47	36	6	4	41.5	5
572831	45	37	5	4	41	4.5
572832	45	36	7	4	40.5	5.5
572833	44	35	7	4	39.5	5.5
572834	44	34	7	4	39	5.5
572835	41	34	7	4	37.5	5.5
572836	41	35	7	4	38	5.5
572837	40	35	7	4	37.5	5.5
572838	51	36	8	6	43.5	7
572839	52	34	8	6	43	7
572840	57	35	8	6	46	7
572841	64	40	9	6	52	7.5
572842	63	40	10	6	51.5	8
572843	67	40	10	6	53.5	8
572844	68	39	11	6	53.5	8.5
572845	70	40	11	8	55	9.5
572846	70	40	11	8	55	9.5
572847	75	40	11	8	57.5	9.5
572848	75	40	11	10	57.5	10.5
572849	75	40	11	10	57.5	10.5
572850	75	40	11	9	57.5	10
572851	75	41	11	9	58	10
572852	75	41	12	10	58	11
572853	75	43	12	10	59	11
572854	73	43	12	10	58	11
572855	73	43	12	10	58	11
572856	73	42	12	10	57.5	11
572857	73	42	12	10	57.5	11
572858	73	42	12	10	57.5	11
572859	73	42	12	10	57.5	11
572860	73	43	12	10	58	11
572861	73	43	12	10	58	11
572862	75	43	12	10	59	11
572863	75	44	12	10	59.5	11
572864	76	44	12	10	60	11
572865	76	44	12	9	60	10.5
572866	76	45	12	9	60.5	10.5
572867	77	45	12	9	61	10.5
572868	78	45	12	9	61.5	10.5
572869	78	46	12	9	62	10.5
572870	79	47	12	9	63	10.5
572871	79	45	12	9	62	10.5
572872	79	45	12	9	62	10.5
572873	80	46	12	9	63	10.5
572874	80	46	12	9	63	10.5
572875	80	46	12	9	63	10.5
572876	80	46	11	10	63	10.5
572877	80	45	11	10	62.5	10.5
572878	79	45	11	10	62	10.5
572879	79	45	11	10	62	10.5
572880	79	45	11	10	62	10.5
572881	80	45	11	10	62.5	10.5
572882	80	45	11	10	62.5	10.5
572883	79	46	11	10	62.5	10.5
572884	79	46	11	10	62.5	10.5
572885	79	45	12	10	62	11
572886	79	45	12	10	62	11
572887	78	45	14	10	61.5	12
572888	78	45	14	11	61.5	12.5
572889	78	45	14	11	61.5	12.5
572890	78	46	14	11	62	12.5
572891	78	46	14	11	62	12.5
572892	78	46	14	11	62	12.5
572893	78	46	14	10	62	12
572894	78	46	14	10	62	12
572895	78	46	14	10	62	12
572896	78	47	14	10	62.5	12
572897	76	47	14	10	61.5	12
572898	76	47	14	10	61.5	12
572899	76	46	14	10	61	12
572900	74	46	14	10	60	12
572901	70	44	15	10	57	12.5
572902	71	46	15	10	58.5	12.5
572903	70	46	15	10	58	12.5
572904	69	46	15	10	57.5	12.5
572905	69	46	15	10	57.5	12.5
572906	69	46	15	10	57.5	12.5
572907	69	46	15	10	57.5	12.5
572908	70	47	16	10	58.5	13
572909	69	46	16	10	57.5	13
572910	69	44	17	10	56.5	13.5
572911	70	47	17	10	58.5	13.5
572912	70	46	15	10	58	12.5
572913	64	46	15	10	55	12.5
572914	64	45	15	10	54.5	12.5
572915	64	43	15	10	53.5	12.5
572916	63	42	16	11	52.5	13.5
572917	63	43	16	11	53	13.5
572918	62	42	16	11	52	13.5
572919	62	41	16	11	51.5	13.5
572920	58	41	16	11	49.5	13.5
572921	57	41	16	11	49	13.5
572922	57	40	16	11	48.5	13.5
572923	57	40	16	11	48.5	13.5
572924	55	40	16	11	47.5	13.5
572925	54	37	16	11	45.5	13.5
572926	51	36	15	10	43.5	12.5
572927	51	36	15	10	43.5	12.5
572928	51	36	15	10	43.5	12.5
572929	51	36	15	10	43.5	12.5
572930	51	36	15	10	43.5	12.5
572931	51	35	15	10	43	12.5
572932	51	35	13	10	43	11.5
572933	51	35	13	10	43	11.5
572934	51	35	13	10	43	11.5
572935	51	36	13	10	43.5	11.5
572936	51	35	13	10	43	11.5
572937	51	35	13	10	43	11.5
572938	41	34	12	9	37.5	10.5
572939	40	34	12	9	37	10.5
572940	36	33	12	9	34.5	10.5
572941	30	28	11	9	29	10
572942	33	28	10	9	30.5	9.5
572943	29	27	10	9	28	9.5
572944	28	26	9	9	27	9
572945	27	25	8	7	26	7.5
572946	27	24	8	7	25.5	7.5
572947	24	25	8	7	24.5	7.5
572948	24	25	8	7	24.5	7.5
572949	24	26	8	7	25	7.5
572950	24	26	8	8	25	8
572951	25	25	7	8	25	7.5
572952	25	25	7	7	25	7
572953	25	26	7	7	25.5	7
572954	25	28	7	7	26.5	7
572955	25	28	7	7	26.5	7
572956	25	29	7	7	27	7
572957	25	29	7	7	27	7
572958	25	29	7	7	27	7
572959	25	29	8	7	27	7.5
572960	24	28	8	7	26	7.5
572961	26	28	8	8	27	8
572962	24	29	8	9	26.5	8.5
572963	24	28	8	9	26	8.5
572964	23	28	8	9	25.5	8.5
572965	23	28	8	10	25.5	9
572966	23	27	8	10	25	9
572967	22	27	8	10	24.5	9
572968	22	27	8	10	24.5	9
572969	22	26	9	10	24	9.5
572970	21	25	9	10	23	9.5
572971	21	25	9	10	23	9.5
572972	21	25	9	10	23	9.5
572973	20	24	9	10	22	9.5
572974	20	24	9	10	22	9.5
572975	20	24	9	10	22	9.5
572976	20	24	9	9	22	9
572977	20	24	9	9	22	9
572978	20	24	9	9	22	9
572979	20	24	8	9	22	8.5
572980	20	25	8	9	22.5	8.5
572981	19	25	8	9	22	8.5
572982	19	25	8	9	22	8.5
572983	19	25	8	9	22	8.5
572984	19	25	8	9	22	8.5
572985	19	25	8	9	22	8.5
572986	19	25	8	9	22	8.5
572987	19	25	6	9	22	7.5
572988	19	25	6	8	22	7
572989	19	25	6	8	22	7
572990	19	24	6	8	21.5	7
572991	19	24	6	8	21.5	7
572992	19	24	6	9	21.5	7.5
572993	19	24	6	9	21.5	7.5
572994	19	24	6	9	21.5	7.5
572995	19	26	6	9	22.5	7.5
572996	19	25	6	10	22	8
572997	19	24	6	10	21.5	8
572998	19	24	6	11	21.5	8.5
572999	19	24	6	11	21.5	8.5
573000	19	25	6	11	22	8.5
573001	19	26	5	11	22.5	8
573002	18	24	5	11	21	8
573003	19	24	5	11	21.5	8
573004	19	24	5	11	21.5	8
573005	21	24	5	13	22.5	9
573006	21	24	6	13	22.5	9.5
573007	22	24	6	13	23	9.5
573008	21	26	5	13	23.5	9
573009	21	26	5	13	23.5	9
573010	21	26	4	13	23.5	8.5
573011	20	23	4	13	21.5	8.5
573012	20	23	4	13	21.5	8.5
573013	20	23	4	13	21.5	8.5
573014	20	25	7	14	22.5	10.5
573015	20	25	7	14	22.5	10.5
573016	21	25	6	13	23	9.5
573017	21	24	6	13	22.5	9.5
573018	22	25	6	13	23.5	9.5
573019	22	26	6	14	24	10
573020	22	26	6	14	24	10
573021	23	26	7	14	24.5	10.5
573022	23	26	7	14	24.5	10.5
573023	25	29	7	14	27	10.5
573024	26	28	7	14	27	10.5
573025	26	28	7	14	27	10.5
573026	26	28	7	14	27	10.5
573027	26	28	7	14	27	10.5
573028	26	28	7	14	27	10.5
573029	26	28	7	14	27	10.5
573030	26	28	7	14	27	10.5
573031	26	28	7	14	27	10.5
573032	26	28	7	14	27	10.5
573033	27	28	7	14	27.5	10.5
573034	27	28	8	14	27.5	11
573035	27	27	8	14	27	11
573036	27	27	8	14	27	11
573037	27	27	8	14	27	11
573038	26	27	8	13	26.5	10.5
573039	24	26	8	13	25	10.5
573040	23	26	8	13	24.5	10.5
573041	22	26	8	13	24	10.5
573042	20	26	8	13	23	10.5
573043	20	26	8	13	23	10.5
573044	20	26	9	11	23	10
573045	19	27	9	11	23	10
573046	19	26	9	11	22.5	10
573047	17	25	9	11	21	10
573048	17	25	9	13	21	11
573049	17	25	9	13	21	11
573050	17	25	9	12	21	10.5
573051	16	25	10	12	20.5	11
573052	15	25	10	12	20	11
573053	15	24	10	12	19.5	11
573054	15	22	10	12	18.5	11
573055	15	24	10	12	19.5	11
573056	14	23	10	12	18.5	11
573057	14	23	10	12	18.5	11
573058	14	23	10	12	18.5	11
573059	14	23	9	13	18.5	11
573060	14	23	9	13	18.5	11
573061	14	23	9	12	18.5	10.5
573062	15	24	9	11	19.5	10
573063	15	24	9	11	19.5	10
573064	14	24	9	11	19	10
573065	15	24	10	10	19.5	10
573066	15	25	10	10	20	10
573067	16	26	10	10	21	10
573068	15	26	10	10	20.5	10
573069	15	26	9	10	20.5	9.5
573070	15	26	9	10	20.5	9.5
573071	15	26	9	10	20.5	9.5
573072	15	26	9	10	20.5	9.5
573073	15	26	9	10	20.5	9.5
573074	15	26	9	10	20.5	9.5
573075	15	26	9	10	20.5	9.5
573076	15	26	9	11	20.5	10
573077	15	26	9	11	20.5	10
573078	15	26	9	12	20.5	10.5
573079	15	26	9	12	20.5	10.5
573080	15	25	9	12	20	10.5
573081	15	25	9	12	20	10.5
573082	15	26	9	12	20.5	10.5
573083	15	25	9	12	20	10.5
573084	15	25	9	12	20	10.5
573085	15	26	9	12	20.5	10.5
573086	15	26	9	12	20.5	10.5
573087	17	26	9	12	21.5	10.5
573088	18	26	10	12	22	11
573089	19	26	10	12	22.5	11
573090	19	28	10	12	23.5	11
573091	20	28	10	12	24	11
573092	20	29	10	11	24.5	10.5
573093	22	29	10	11	25.5	10.5
573094	22	29	11	12	25.5	11.5
573095	22	26	11	12	24	11.5
573096	23	27	13	11	25	12
573097	23	27	13	11	25	12
573098	23	27	13	10	25	11.5
573099	23	27	13	10	25	11.5
573100	24	26	14	10	25	12
573101	27	25	14	10	26	12
573102	27	25	14	10	26	12
573103	26	26	14	10	26	12
573104	26	26	15	10	26	12.5
573105	24	26	15	8	25	11.5
573106	24	27	14	8	25.5	11
573107	23	27	14	8	25	11
573108	23	25	14	8	24	11
573109	23	26	15	8	24.5	11.5
573110	23	26	15	8	24.5	11.5
573111	23	26	15	8	24.5	11.5
573112	23	26	15	8	24.5	11.5
573113	24	27	15	8	25.5	11.5
573114	24	25	12	7	24.5	9.5
573115	24	25	12	7	24.5	9.5
573116	24	25	13	7	24.5	10
573117	24	25	13	7	24.5	10
573118	23	25	13	7	24	10
573119	23	24	13	6	23.5	9.5
573120	24	24	13	6	24	9.5
573121	23	25	12	6	24	9
573122	23	26	12	7	24.5	9.5
573123	21	23	12	8	22	10
573124	21	23	12	8	22	10
573125	21	23	12	8	22	10
573126	21	22	12	8	21.5	10
573127	21	22	12	8	21.5	10
573128	22	22	12	8	22	10
573129	22	22	12	8	22	10
573130	22	22	12	8	22	10
573131	22	22	12	8	22	10
573132	22	22	12	8	22	10
573133	21	22	12	8	21.5	10
573134	21	23	11	8	22	9.5
573135	22	23	11	8	22.5	9.5
573136	22	23	11	8	22.5	9.5
573137	22	23	11	8	22.5	9.5
573138	22	23	11	8	22.5	9.5
573139	22	23	11	8	22.5	9.5
573140	22	23	11	8	22.5	9.5
573141	22	23	11	8	22.5	9.5
573142	22	23	11	8	22.5	9.5
573143	22	23	11	8	22.5	9.5
573144	21	23	10	8	22	9
573145	21	22	10	8	21.5	9
573146	21	22	10	8	21.5	9
573147	22	22	10	8	22	9
573148	22	22	10	6	22	8
573149	22	21	10	6	21.5	8
573150	21	22	10	6	21.5	8
573151	24	22	9	6	23	7.5
573152	26	23	9	7	24.5	8
573153	26	23	9	7	24.5	8
573154	26	23	9	7	24.5	8
573155	26	21	9	7	23.5	8
573156	26	21	9	7	23.5	8
573157	26	21	9	7	23.5	8
573158	27	21	9	7	24	8
573159	27	22	9	6	24.5	7.5
573160	27	22	9	6	24.5	7.5
573161	27	23	9	6	25	7.5
573162	29	22	9	6	25.5	7.5
573163	29	22	9	6	25.5	7.5
573164	29	22	9	6	25.5	7.5
573165	28	22	8	6	25	7
573166	28	21	9	6	24.5	7.5
573167	28	20	10	6	24	8
573168	28	20	10	6	24	8
573169	28	20	10	6	24	8
573170	28	20	10	6	24	8
573171	28	20	10	6	24	8
573172	28	20	10	6	24	8
573173	29	20	10	6	24.5	8
573174	29	20	10	6	24.5	8
573175	29	20	10	6	24.5	8
573176	29	22	10	5	25.5	7.5
573177	30	22	10	5	26	7.5
573178	30	22	10	4	26	7
573179	30	22	10	4	26	7
573180	30	23	10	4	26.5	7
573181	30	23	10	4	26.5	7
573182	33	23	10	4	28	7
573183	34	23	10	4	28.5	7
573184	35	23	10	4	29	7
573185	36	22	10	4	29	7
573186	36	22	10	4	29	7
573187	34	22	10	4	28	7
573188	33	22	9	3	27.5	6
573189	32	23	9	3	27.5	6
573190	33	21	9	3	27	6
573191	33	21	9	4	27	6.5
573192	33	20	9	4	26.5	6.5
573193	33	21	9	4	27	6.5
573194	33	22	8	4	27.5	6
573195	33	22	9	4	27.5	6.5
573196	32	21	7	4	26.5	5.5
573197	33	21	7	4	27	5.5
573198	33	21	7	4	27	5.5
573199	34	21	7	4	27.5	5.5
573200	33	21	6	4	27	5
573201	31	21	6	4	26	5
573202	32	21	6	4	26.5	5
573203	33	21	6	4	27	5
573204	33	22	6	4	27.5	5
573205	33	22	6	4	27.5	5
573206	33	21	6	4	27	5
573207	33	21	6	4	27	5
573208	33	21	6	4	27	5
573209	33	20	5	4	26.5	4.5
573210	33	20	5	4	26.5	4.5
573211	33	20	5	4	26.5	4.5
573212	33	20	5	4	26.5	4.5
573213	32	19	5	4	25.5	4.5
573214	32	19	5	4	25.5	4.5
573215	32	19	4	4	25.5	4
573216	31	19	4	4	25	4
573217	31	19	4	5	25	4.5
573218	31	18	4	5	24.5	4.5
573219	31	18	4	5	24.5	4.5
573220	31	17	4	5	24	4.5
573221	31	17	4	5	24	4.5
573222	31	17	4	4	24	4
573223	35	17	5	3	26	4
573224	34	17	6	3	25.5	4.5
573225	33	17	6	3	25	4.5
573226	33	17	6	3	25	4.5
573227	33	17	7	3	25	5
573228	35	17	7	3	26	5
573229	35	17	7	3	26	5
573230	35	17	7	3	26	5
573231	35	17	7	3	26	5
573232	35	17	7	3	26	5
573233	36	17	7	3	26.5	5
573234	36	17	7	3	26.5	5
573235	37	18	7	4	27.5	5.5
573236	37	18	7	4	27.5	5.5
573237	37	18	7	4	27.5	5.5
573238	37	19	7	4	28	5.5
573239	38	19	7	4	28.5	5.5
573240	38	19	7	4	28.5	5.5
573241	38	19	7	4	28.5	5.5
573242	38	19	7	4	28.5	5.5
573243	38	19	7	4	28.5	5.5
573244	38	19	7	4	28.5	5.5
573245	38	19	7	4	28.5	5.5
573246	38	19	7	4	28.5	5.5
573247	37	19	9	4	28	6.5
573248	37	19	9	4	28	6.5
573249	37	19	9	4	28	6.5
573250	37	18	9	4	27.5	6.5
573251	35	18	9	4	26.5	6.5
573252	33	18	9	3	25.5	6
573253	33	18	9	3	25.5	6
573254	33	17	9	3	25	6
573255	33	18	9	3	25.5	6
573256	33	19	9	3	26	6
573257	33	19	9	3	26	6
573258	32	19	9	3	25.5	6
573259	32	19	9	3	25.5	6
573260	34	21	9	3	27.5	6
573261	34	21	9	3	27.5	6
573262	33	20	9	3	26.5	6
573263	33	20	9	3	26.5	6
573264	33	20	9	3	26.5	6
573265	33	20	9	3	26.5	6
573266	33	20	8	3	26.5	5.5
573267	32	20	7	3	26	5
573268	32	20	7	3	26	5
573269	32	20	7	3	26	5
573270	32	20	7	3	26	5
573271	32	20	7	3	26	5
573272	32	20	8	3	26	5.5
573273	31	20	9	3	25.5	6
573274	31	20	9	3	25.5	6
573275	31	20	9	3	25.5	6
573276	33	18	9	3	25.5	6
573277	33	18	9	3	25.5	6
573278	33	19	9	3	26	6
573279	34	20	9	3	27	6
573280	35	19	9	3	27	6
573281	36	19	9	3	27.5	6
573282	33	20	9	3	26.5	6
573283	32	20	9	3	26	6
573284	32	20	9	3	26	6
573285	31	20	9	3	25.5	6
573286	30	20	9	3	25	6
573287	30	20	9	3	25	6
573288	30	20	9	3	25	6
573289	30	19	9	3	24.5	6
573290	29	19	9	3	24	6
573291	29	19	9	2	24	5.5
573292	29	19	9	2	24	5.5
573293	27	18	9	2	22.5	5.5
573294	27	18	9	2	22.5	5.5
573295	27	18	8	2	22.5	5
573296	28	18	8	2	23	5
573297	29	18	8	2	23.5	5
573298	29	19	8	2	24	5
573299	28	20	8	2	24	5
573300	30	20	8	2	25	5
573301	29	20	8	2	24.5	5
573302	28	20	8	2	24	5
573303	27	21	8	2	24	5
573304	27	20	7	2	23.5	4.5
573305	27	20	7	2	23.5	4.5
573306	27	20	7	2	23.5	4.5
573307	27	20	7	2	23.5	4.5
573308	27	20	7	2	23.5	4.5
573309	27	20	7	2	23.5	4.5
573310	27	20	7	2	23.5	4.5
573311	27	21	7	2	24	4.5
573312	27	21	7	2	24	4.5
573313	27	21	7	2	24	4.5
573314	28	21	8	2	24.5	5
573315	28	21	8	2	24.5	5
573316	28	21	8	2	24.5	5
573317	28	21	8	1	24.5	4.5
573318	28	21	8	1	24.5	4.5
573319	28	21	8	1	24.5	4.5
573320	27	21	8	1	24	4.5
573321	27	20	8	1	23.5	4.5
573322	27	19	8	1	23	4.5
573323	23	19	8	1	21	4.5
573324	24	19	7	2	21.5	4.5
573325	25	20	7	2	22.5	4.5
573326	25	20	7	2	22.5	4.5
573327	26	20	6	2	23	4
573328	24	20	6	2	22	4
573329	24	22	6	2	23	4
573330	24	22	6	2	23	4
573331	24	22	6	2	23	4
573332	24	22	6	2	23	4
573333	23	22	6	2	22.5	4
573334	23	21	6	2	22	4
573335	21	20	6	1	20.5	3.5
573336	21	20	6	1	20.5	3.5
573337	21	20	6	1	20.5	3.5
573338	21	19	6	1	20	3.5
573339	21	19	6	1	20	3.5
573340	21	19	6	1	20	3.5
573341	21	19	6	1	20	3.5
573342	21	19	6	1	20	3.5
573343	21	19	6	1	20	3.5
573344	21	20	6	1	20.5	3.5
573345	21	20	6	1	20.5	3.5
573346	21	20	6	1	20.5	3.5
573347	21	20	4	1	20.5	2.5
573348	21	20	4	1	20.5	2.5
573349	21	20	4	1	20.5	2.5
573350	22	20	4	1	21	2.5
573351	21	21	4	1	21	2.5
573352	21	20	4	1	20.5	2.5
573353	21	20	4	1	20.5	2.5
573354	21	20	4	1	20.5	2.5
573355	22	19	4	1	20.5	2.5
573356	22	18	4	1	20	2.5
573357	22	18	4	1	20	2.5
573358	22	19	4	1	20.5	2.5
573359	22	19	4	1	20.5	2.5
573360	20	17	4	1	18.5	2.5
573361	20	16	4	1	18	2.5
573362	19	16	4	1	17.5	2.5
573363	19	16	4	1	17.5	2.5
573364	19	16	4	1	17.5	2.5
573365	19	16	4	1	17.5	2.5
573366	19	16	4	1	17.5	2.5
573367	19	16	4	1	17.5	2.5
573368	19	16	4	1	17.5	2.5
573369	19	16	4	1	17.5	2.5
573370	19	16	4	1	17.5	2.5
573371	21	17	4	1	19	2.5
573372	21	17	3	1	19	2
573373	21	17	2	1	19	1.5
573374	21	17	2	1	19	1.5
573375	22	17	2	1	19.5	1.5
573376	20	17	2	1	18.5	1.5
573377	19	17	2	1	18	1.5
573378	19	16	2	1	17.5	1.5
573379	17	15	2	1	16	1.5
573380	16	15	2	1	15.5	1.5
573381	16	15	2	1	15.5	1.5
573382	16	13	2	2	14.5	2
573383	16	13	2	2	14.5	2
573384	16	13	2	2	14.5	2
573385	16	13	2	2	14.5	2
573386	16	14	2	2	15	2
573387	17	14	4	2	15.5	3
573388	17	14	4	2	15.5	3
573389	18	14	4	2	16	3
573390	18	14	4	2	16	3
573391	17	14	4	2	15.5	3
573392	17	14	4	2	15.5	3
573393	17	14	4	3	15.5	3.5
573394	17	14	4	3	15.5	3.5
573395	17	14	4	3	15.5	3.5
573396	16	14	4	3	15	3.5
573397	14	14	4	3	14	3.5
573398	14	13	4	3	13.5	3.5
573399	14	12	4	3	13	3.5
573400	12	12	4	3	12	3.5
573401	12	14	4	3	13	3.5
573402	12	14	4	3	13	3.5
573403	12	12	4	3	12	3.5
573404	12	12	4	3	12	3.5
573405	12	12	4	3	12	3.5
573406	12	12	4	3	12	3.5
573407	13	15	4	3	14	3.5
573408	13	15	4	3	14	3.5
573409	17	16	4	3	16.5	3.5
573410	18	16	4	3	17	3.5
573411	18	17	4	3	17.5	3.5
573412	19	18	4	3	18.5	3.5
573413	19	18	4	3	18.5	3.5
573414	18	19	3	3	18.5	3
573415	19	19	3	3	19	3
573416	23	19	3	3	21	3
573417	23	19	4	3	21	3.5
573418	24	20	4	3	22	3.5
573419	24	20	4	3	22	3.5
573420	24	20	4	3	22	3.5
573421	26	21	4	3	23.5	3.5
573422	26	21	3	3	23.5	3
573423	26	21	3	3	23.5	3
573424	26	20	3	2	23	2.5
573425	25	22	3	2	23.5	2.5
573426	25	22	3	2	23.5	2.5
573427	24	22	4	2	23	3
573428	25	22	4	2	23.5	3
573429	25	20	5	2	22.5	3.5
573430	25	20	5	2	22.5	3.5
573431	25	21	6	2	23	4
573432	25	21	6	2	23	4
573433	25	22	6	2	23.5	4
573434	28	23	7	2	25.5	4.5
573435	29	25	7	2	27	4.5
573436	29	26	7	2	27.5	4.5
573437	29	27	7	3	28	5
573438	29	28	7	3	28.5	5
573439	28	28	7	3	28	5
573440	29	28	7	4	28.5	5.5
573441	30	28	7	4	29	5.5
573442	30	28	7	4	29	5.5
573443	30	28	7	4	29	5.5
573444	30	27	7	4	28.5	5.5
573445	31	27	8	5	29	6.5
573446	31	27	8	5	29	6.5
573447	31	27	8	5	29	6.5
573448	32	29	8	5	30.5	6.5
573449	32	29	8	6	30.5	7
573450	31	29	8	6	30	7
573451	31	29	8	6	30	7
573452	31	30	9	8	30.5	8.5
573453	31	30	9	8	30.5	8.5
573454	31	30	9	8	30.5	8.5
573455	30	30	10	8	30	9
573456	31	30	10	8	30.5	9
573457	31	30	10	8	30.5	9
573458	31	30	10	8	30.5	9
573459	31	30	10	8	30.5	9
573460	31	30	10	8	30.5	9
573461	31	30	10	8	30.5	9
573462	31	30	10	8	30.5	9
573463	32	30	10	8	31	9
573464	33	30	10	8	31.5	9
573465	33	30	10	8	31.5	9
573466	33	30	10	8	31.5	9
573467	33	30	10	8	31.5	9
573468	33	31	10	8	32	9
573469	34	32	10	8	33	9
573470	34	32	10	8	33	9
573471	33	31	10	10	32	10
573472	33	33	10	10	33	10
573473	33	34	10	10	33.5	10
573474	33	35	10	10	34	10
573475	32	35	10	10	33.5	10
573476	32	35	10	10	33.5	10
573477	32	35	10	10	33.5	10
573478	32	36	10	10	34	10
573479	32	37	10	10	34.5	10
573480	32	38	10	10	35	10
573481	33	38	10	10	35.5	10
573482	33	38	10	9	35.5	9.5
573483	33	38	10	9	35.5	9.5
573484	34	39	10	9	36.5	9.5
573485	34	39	10	9	36.5	9.5
573486	34	38	10	9	36	9.5
573487	35	38	8	11	36.5	9.5
573488	35	41	8	11	38	9.5
573489	34	42	9	11	38	10
573490	34	42	9	11	38	10
573491	34	42	9	12	38	10.5
573492	34	42	9	12	38	10.5
573493	35	43	9	11	39	10
573494	35	43	9	11	39	10
573495	37	43	9	11	40	10
573496	37	43	9	11	40	10
573497	38	44	9	11	41	10
573498	39	45	9	11	42	10
573499	39	45	9	11	42	10
573500	40	45	9	11	42.5	10
573501	40	45	9	11	42.5	10
573502	40	47	10	13	43.5	11.5
573503	41	47	10	13	44	11.5
573504	44	47	10	13	45.5	11.5
573505	44	47	10	13	45.5	11.5
573506	45	47	10	13	46	11.5
573507	44	45	10	13	44.5	11.5
573508	44	45	10	13	44.5	11.5
573509	43	44	10	13	43.5	11.5
573510	43	44	10	13	43.5	11.5
573511	43	42	10	13	42.5	11.5
573512	42	41	11	13	41.5	12
573513	42	41	11	14	41.5	12.5
573514	42	40	11	14	41	12.5
573515	41	40	11	14	40.5	12.5
573516	37	40	11	14	38.5	12.5
573517	37	42	10	14	39.5	12
573518	36	41	10	14	38.5	12
573519	36	41	10	14	38.5	12
573520	36	41	10	14	38.5	12
573521	37	40	10	14	38.5	12
573522	37	40	10	14	38.5	12
573523	38	40	10	14	39	12
573524	37	40	10	14	38.5	12
573525	37	38	10	14	37.5	12
573526	37	39	10	14	38	12
573527	37	39	9	14	38	11.5
573528	37	39	9	14	38	11.5
573529	38	39	9	15	38.5	12
573530	39	39	10	15	39	12.5
573531	39	38	9	15	38.5	12
573532	40	38	9	15	39	12
573533	40	37	9	15	38.5	12
573534	38	36	8	15	37	11.5
573535	38	34	8	15	36	11.5
573536	38	33	8	15	35.5	11.5
573537	38	32	8	14	35	11
573538	38	32	11	14	35	12.5
573539	39	32	11	14	35.5	12.5
573540	38	33	11	13	35.5	12
573541	37	33	11	13	35	12
573542	39	34	11	13	36.5	12
573543	39	34	11	13	36.5	12
573544	39	34	11	13	36.5	12
573545	38	34	10	13	36	11.5
573546	38	34	10	13	36	11.5
573547	38	34	10	13	36	11.5
573548	37	32	10	13	34.5	11.5
573549	37	32	10	12	34.5	11
573550	37	32	12	13	34.5	12.5
573551	37	31	12	13	34	12.5
573552	37	30	11	11	33.5	11
573553	37	30	11	11	33.5	11
573554	38	31	11	11	34.5	11
573555	38	31	10	11	34.5	10.5
573556	38	31	11	11	34.5	11
573557	38	31	11	11	34.5	11
573558	38	30	11	11	34	11
573559	39	31	11	11	35	11
573560	39	31	11	11	35	11
573561	40	32	11	11	36	11
573562	40	33	11	11	36.5	11
573563	39	33	11	11	36	11
573564	41	33	11	11	37	11
573565	42	33	11	11	37.5	11
573566	43	33	11	11	38	11
573567	45	34	11	11	39.5	11
573568	49	33	11	11	41	11
573569	48	32	11	11	40	11
573570	48	32	11	11	40	11
573571	47	32	11	9	39.5	10
573572	47	33	11	9	40	10
573573	47	33	11	9	40	10
573574	47	32	11	9	39.5	10
573575	47	32	12	9	39.5	10.5
573576	47	32	12	10	39.5	11
573577	50	34	13	11	42	12
573578	52	32	13	11	42	12
573579	52	34	13	11	43	12
573580	52	34	13	11	43	12
573581	53	35	13	11	44	12
573582	53	37	13	11	45	12
573583	55	39	13	11	47	12
573584	55	39	13	11	47	12
573585	56	39	13	11	47.5	12
573586	56	41	13	11	48.5	12
573587	54	41	13	9	47.5	11
573588	54	39	13	9	46.5	11
573589	54	38	12	9	46	10.5
573590	54	39	12	9	46.5	10.5
573591	55	39	12	8	47	10
573592	55	40	12	8	47.5	10
573593	54	39	12	8	46.5	10
573594	54	38	12	8	46	10
573595	52	38	12	8	45	10
573596	52	38	12	8	45	10
573597	53	37	12	8	45	10
573598	52	36	12	8	44	10
573599	52	36	12	8	44	10
573600	51	36	12	8	43.5	10
573601	51	34	12	8	42.5	10
573602	51	32	11	6	41.5	8.5
573603	49	32	11	6	40.5	8.5
573604	47	32	11	6	39.5	8.5
573605	47	31	10	6	39	8
573606	47	31	10	6	39	8
573607	47	31	10	6	39	8
573608	47	31	10	6	39	8
573609	44	31	10	6	37.5	8
573610	46	33	10	7	39.5	8.5
573611	46	33	11	7	39.5	9
573612	46	33	11	7	39.5	9
573613	46	33	11	6	39.5	8.5
573614	48	33	11	6	40.5	8.5
573615	49	33	11	6	41	8.5
573616	49	33	11	6	41	8.5
573617	49	31	12	6	40	9
573618	49	31	12	7	40	9.5
573619	50	33	13	7	41.5	10
573620	50	33	13	7	41.5	10
573621	47	33	13	7	40	10
573622	47	33	14	7	40	10.5
573623	46	33	14	7	39.5	10.5
573624	46	33	15	7	39.5	11
573625	46	33	15	7	39.5	11
573626	46	32	15	7	39	11
573627	46	32	15	7	39	11
573628	45	32	15	7	38.5	11
573629	44	32	15	6	38	10.5
573630	43	32	14	6	37.5	10
573631	44	32	14	6	38	10
573632	47	34	14	6	40.5	10
573633	47	34	14	7	40.5	10.5
573634	46	34	14	7	40	10.5
573635	45	34	14	7	39.5	10.5
573636	49	35	14	7	42	10.5
573637	49	36	14	7	42.5	10.5
573638	50	36	12	7	43	9.5
573639	49	37	12	7	43	9.5
573640	49	36	12	7	42.5	9.5
573641	50	36	12	8	43	10
573642	48	35	12	8	41.5	10
573643	48	34	12	8	41	10
573644	48	34	12	8	41	10
573645	48	34	12	7	41	9.5
573646	49	34	12	7	41.5	9.5
573647	49	34	12	7	41.5	9.5
573648	49	35	12	7	42	9.5
573649	49	35	12	7	42	9.5
573650	49	35	11	6	42	8.5
573651	49	36	11	6	42.5	8.5
573652	49	36	11	6	42.5	8.5
573653	49	36	11	6	42.5	8.5
573654	48	36	11	6	42	8.5
573655	48	37	11	6	42.5	8.5
573656	47	37	10	6	42	8
573657	47	37	10	6	42	8
573658	47	37	10	6	42	8
573659	46	36	10	6	41	8
573660	46	36	10	6	41	8
573661	45	35	10	6	40	8
573662	46	34	10	6	40	8
573663	46	34	10	6	40	8
573664	43	35	10	6	39	8
573665	43	35	10	6	39	8
573666	42	35	10	6	38.5	8
573667	40	34	10	6	37	8
573668	36	35	10	8	35.5	9
573669	36	35	10	8	35.5	9
573670	36	35	10	8	35.5	9
573671	37	35	10	8	36	9
573672	37	32	10	8	34.5	9
573673	37	31	10	8	34	9
573674	37	31	10	8	34	9
573675	37	30	9	8	33.5	8.5
573676	36	30	9	7	33	8
573677	33	28	8	6	30.5	7
573678	31	28	8	6	29.5	7
573679	31	27	9	6	29	7.5
573680	31	27	9	6	29	7.5
573681	30	26	9	6	28	7.5
573682	30	24	9	6	27	7.5
573683	28	21	9	7	24.5	8
573684	27	22	9	7	24.5	8
573685	26	23	9	7	24.5	8
573686	26	21	9	7	23.5	8
573687	26	20	9	7	23	8
573688	26	21	9	7	23.5	8
573689	26	23	9	7	24.5	8
573690	26	22	9	7	24	8
573691	25	22	9	7	23.5	8
573692	25	21	9	7	23	8
573693	25	21	9	7	23	8
573694	25	21	9	7	23	8
573695	25	21	10	7	23	8.5
573696	25	21	10	8	23	9
573697	23	21	11	8	22	9.5
573698	23	21	11	8	22	9.5
573699	23	21	11	8	22	9.5
573700	23	21	11	8	22	9.5
573701	23	21	11	8	22	9.5
573702	23	21	11	8	22	9.5
573703	23	21	11	9	22	10
573704	23	21	11	9	22	10
573705	23	22	11	9	22.5	10
573706	25	23	13	9	24	11
573707	25	25	13	9	25	11
573708	25	25	13	9	25	11
573709	28	25	15	9	26.5	12
573710	27	24	15	9	25.5	12
573711	27	24	15	9	25.5	12
573712	27	25	15	9	26	12
573713	27	25	15	9	26	12
573714	25	25	15	9	25	12
573715	24	25	15	9	24.5	12
573716	24	24	15	9	24	12
573717	24	24	14	9	24	11.5
573718	25	24	14	8	24.5	11
573719	25	23	13	8	24	10.5
573720	25	23	13	8	24	10.5
573721	25	24	14	8	24.5	11
573722	25	24	13	8	24.5	10.5
573723	25	24	13	8	24.5	10.5
573724	25	24	12	9	24.5	10.5
573725	25	25	12	9	25	10.5
573726	25	25	12	9	25	10.5
573727	25	25	12	9	25	10.5
573728	25	27	12	9	26	10.5
573729	26	28	11	10	27	10.5
573730	26	28	11	10	27	10.5
573731	25	28	11	10	26.5	10.5
573732	21	26	11	11	23.5	11
573733	21	26	11	10	23.5	10.5
573734	21	26	11	10	23.5	10.5
573735	21	26	11	10	23.5	10.5
573736	17	25	10	10	21	10
573737	17	24	10	10	20.5	10
573738	18	23	10	10	20.5	10
573739	21	23	10	10	22	10
573740	21	25	10	10	23	10
573741	20	24	10	9	22	9.5
573742	20	24	10	9	22	9.5
573743	20	24	10	9	22	9.5
573744	20	24	10	9	22	9.5
573745	20	24	10	9	22	9.5
573746	20	24	10	9	22	9.5
573747	21	24	10	9	22.5	9.5
573748	23	24	11	9	23.5	10
573749	24	24	11	9	24	10
573750	25	25	10	9	25	9.5
573751	27	24	10	9	25.5	9.5
573752	27	27	10	9	27	9.5
573753	28	27	10	9	27.5	9.5
573754	30	27	10	10	28.5	10
573755	30	26	10	10	28	10
573756	32	26	11	10	29	10.5
573757	32	27	11	10	29.5	10.5
573758	32	27	11	10	29.5	10.5
573759	32	27	11	10	29.5	10.5
573760	32	29	11	10	30.5	10.5
573761	32	29	11	10	30.5	10.5
573762	31	29	11	10	30	10.5
573763	31	29	11	10	30	10.5
573764	31	28	11	11	29.5	11
573765	30	28	11	11	29	11
573766	30	28	11	11	29	11
573767	30	28	11	11	29	11
573768	30	28	11	9	29	10
573769	31	28	11	9	29.5	10
573770	32	30	11	9	31	10
573771	31	30	11	9	30.5	10
573772	31	30	11	9	30.5	10
573773	31	31	11	9	31	10
573774	31	31	11	9	31	10
573775	32	32	11	9	32	10
573776	32	32	11	9	32	10
573777	35	32	11	9	33.5	10
573778	36	32	11	9	34	10
573779	36	31	10	9	33.5	9.5
573780	36	33	10	9	34.5	9.5
573781	36	33	10	9	34.5	9.5
573782	36	33	10	9	34.5	9.5
573783	36	33	10	8	34.5	9
573784	36	33	10	8	34.5	9
573785	36	32	10	8	34	9
573786	36	32	10	8	34	9
573787	36	32	10	9	34	9.5
573788	36	31	10	9	33.5	9.5
573789	36	29	10	9	32.5	9.5
573790	36	29	10	9	32.5	9.5
573791	37	29	10	10	33	10
573792	37	29	10	10	33	10
573793	37	30	10	10	33.5	10
573794	37	30	10	10	33.5	10
573795	37	30	9	10	33.5	9.5
573796	38	30	9	9	34	9
573797	38	30	8	9	34	8.5
573798	38	30	8	9	34	8.5
573799	38	30	8	9	34	8.5
573800	38	30	8	9	34	8.5
573801	38	30	8	9	34	8.5
573802	38	30	8	9	34	8.5
573803	38	30	8	8	34	8
573804	37	30	9	8	33.5	8.5
573805	37	29	9	7	33	8
573806	35	27	7	7	31	7
573807	35	25	7	7	30	7
573808	35	25	7	7	30	7
573809	32	27	5	7	29.5	6
573810	30	27	5	7	28.5	6
573811	30	28	4	7	29	5.5
573812	30	27	4	7	28.5	5.5
573813	30	27	4	7	28.5	5.5
573814	30	27	4	7	28.5	5.5
573815	30	27	4	7	28.5	5.5
573816	30	27	4	7	28.5	5.5
573817	30	27	4	7	28.5	5.5
573818	29	28	4	7	28.5	5.5
573819	28	28	4	7	28	5.5
573820	28	28	4	7	28	5.5
573821	29	27	3	7	28	5
573822	29	27	3	7	28	5
573823	29	27	3	7	28	5
573824	30	27	3	6	28.5	4.5
573825	30	26	4	6	28	5
573826	30	26	4	6	28	5
573827	30	26	4	6	28	5
573828	30	24	6	6	27	6
573829	29	23	6	5	26	5.5
573830	31	24	6	5	27.5	5.5
573831	32	25	8	5	28.5	6.5
573832	32	27	8	4	29.5	6
573833	32	27	8	5	29.5	6.5
573834	32	27	8	5	29.5	6.5
573835	34	27	8	5	30.5	6.5
573836	34	27	8	5	30.5	6.5
573837	34	27	8	5	30.5	6.5
573838	32	27	8	5	29.5	6.5
573839	29	26	8	5	27.5	6.5
573840	29	24	8	5	26.5	6.5
573841	29	24	8	5	26.5	6.5
573842	29	24	8	5	26.5	6.5
573843	29	24	8	5	26.5	6.5
573844	29	24	8	5	26.5	6.5
573845	29	24	8	5	26.5	6.5
573846	28	24	8	5	26	6.5
573847	27	24	8	5	25.5	6.5
573848	25	25	7	5	25	6
573849	24	25	7	5	24.5	6
573850	23	24	7	5	23.5	6
573851	21	24	7	5	22.5	6
573852	22	21	7	5	21.5	6
573853	21	23	7	5	22	6
573854	19	23	8	4	21	6
573855	19	23	8	4	21	6
573856	18	23	7	4	20.5	5.5
573857	18	22	7	4	20	5.5
573858	18	22	7	4	20	5.5
573859	18	22	7	4	20	5.5
573860	18	21	7	4	19.5	5.5
573861	19	21	7	4	20	5.5
573862	20	21	7	4	20.5	5.5
573863	20	21	7	4	20.5	5.5
573864	22	21	7	3	21.5	5
573865	21	21	7	3	21	5
573866	21	21	7	3	21	5
573867	21	21	7	3	21	5
573868	21	20	7	3	20.5	5
573869	20	20	7	3	20	5
573870	20	18	7	3	19	5
573871	20	18	7	3	19	5
573872	20	18	7	3	19	5
573873	20	17	7	3	18.5	5
573874	20	17	7	3	18.5	5
573875	19	17	7	3	18	5
573876	19	17	7	3	18	5
573877	16	18	7	3	17	5
573878	15	18	7	3	16.5	5
573879	15	18	7	3	16.5	5
573880	15	16	7	3	15.5	5
573881	15	17	7	3	16	5
573882	15	17	7	3	16	5
573883	15	18	7	4	16.5	5.5
573884	15	18	7	4	16.5	5.5
573885	15	20	7	4	17.5	5.5
573886	16	20	8	4	18	6
573887	16	20	8	3	18	5.5
573888	17	20	8	3	18.5	5.5
573889	17	20	8	4	18.5	6
573890	17	20	8	4	18.5	6
573891	16	20	8	3	18	5.5
573892	16	20	9	3	18	6
573893	17	19	9	3	18	6
573894	17	19	9	4	18	6.5
573895	17	19	9	4	18	6.5
573896	18	19	9	4	18.5	6.5
573897	18	19	9	4	18.5	6.5
573898	18	19	9	4	18.5	6.5
573899	18	19	9	4	18.5	6.5
573900	18	19	9	4	18.5	6.5
573901	18	19	9	4	18.5	6.5
573902	18	19	9	4	18.5	6.5
573903	18	19	9	4	18.5	6.5
573904	18	19	8	4	18.5	6
573905	18	19	8	4	18.5	6
573906	18	19	8	4	18.5	6
573907	18	19	8	4	18.5	6
573908	18	19	9	4	18.5	6.5
573909	18	17	9	4	17.5	6.5
573910	18	17	9	4	17.5	6.5
573911	19	16	9	4	17.5	6.5
573912	20	16	9	4	18	6.5
573913	20	16	9	4	18	6.5
573914	20	17	10	4	18.5	7
573915	20	17	10	4	18.5	7
573916	20	17	10	4	18.5	7
573917	20	17	10	4	18.5	7
573918	20	16	10	4	18	7
573919	20	16	10	4	18	7
573920	21	16	10	4	18.5	7
573921	20	16	10	4	18	7
573922	21	16	10	4	18.5	7
573923	23	16	10	4	19.5	7
573924	22	16	10	4	19	7
573925	23	17	9	4	20	6.5
573926	23	17	9	4	20	6.5
573927	23	18	10	4	20.5	7
573928	23	18	8	4	20.5	6
573929	23	18	8	4	20.5	6
573930	21	17	8	4	19	6
573931	20	16	7	4	18	5.5
573932	20	14	7	4	17	5.5
573933	20	14	7	3	17	5
573934	21	16	7	3	18.5	5
573935	19	16	7	3	17.5	5
573936	19	16	7	3	17.5	5
573937	19	16	7	3	17.5	5
573938	19	16	7	3	17.5	5
573939	20	16	8	3	18	5.5
573940	20	16	8	3	18	5.5
573941	20	16	8	3	18	5.5
573942	20	16	8	3	18	5.5
573943	20	16	8	3	18	5.5
573944	20	16	8	3	18	5.5
573945	20	16	8	4	18	6
573946	20	16	8	4	18	6
573947	20	17	8	4	18.5	6
573948	20	16	8	4	18	6
573949	20	16	8	4	18	6
573950	20	16	8	4	18	6
573951	20	16	8	4	18	6
573952	19	16	7	4	17.5	5.5
573953	20	14	7	4	17	5.5
573954	20	14	7	4	17	5.5
573955	20	14	8	4	17	6
573956	21	14	8	4	17.5	6
573957	21	14	8	7	17.5	7.5
573958	22	14	8	7	18	7.5
573959	22	14	8	7	18	7.5
573960	21	13	8	7	17	7.5
573961	20	13	8	7	16.5	7.5
573962	19	13	8	7	16	7.5
573963	19	13	8	7	16	7.5
573964	18	13	8	7	15.5	7.5
573965	18	13	8	7	15.5	7.5
573966	19	13	8	7	16	7.5
573967	19	13	8	7	16	7.5
573968	19	13	8	7	16	7.5
573969	19	13	8	7	16	7.5
573970	19	13	8	7	16	7.5
573971	19	13	8	7	16	7.5
573972	19	14	8	7	16.5	7.5
573973	19	14	8	7	16.5	7.5
573974	19	14	8	7	16.5	7.5
573975	19	13	8	7	16	7.5
573976	19	13	8	7	16	7.5
573977	19	12	8	7	15.5	7.5
573978	19	12	8	7	15.5	7.5
573979	19	15	8	7	17	7.5
573980	19	15	8	7	17	7.5
573981	19	14	8	6	16.5	7
573982	19	14	8	6	16.5	7
573983	19	13	8	6	16	7
573984	19	12	8	6	15.5	7
573985	19	12	8	6	15.5	7
573986	18	12	7	6	15	6.5
573987	18	14	7	6	16	6.5
573988	17	14	7	6	15.5	6.5
573989	17	14	7	6	15.5	6.5
573990	17	14	7	6	15.5	6.5
573991	17	14	7	6	15.5	6.5
573992	17	14	6	6	15.5	6
573993	16	14	6	6	15	6
573994	16	14	6	5	15	5.5
573995	16	14	6	5	15	5.5
573996	14	14	6	5	14	5.5
573997	14	14	5	5	14	5
573998	14	14	6	5	14	5.5
573999	14	14	6	5	14	5.5
574000	14	15	6	5	14.5	5.5
574001	14	15	6	5	14.5	5.5
574002	14	15	6	5	14.5	5.5
574003	14	15	6	5	14.5	5.5
574004	14	17	6	5	15.5	5.5
574005	15	17	6	5	16	5.5
574006	14	18	6	5	16	5.5
574007	14	18	6	5	16	5.5
574008	14	18	6	5	16	5.5
574009	14	18	6	5	16	5.5
574010	14	18	6	5	16	5.5
574011	14	18	6	6	16	6
574012	13	18	6	6	15.5	6
574013	16	18	5	6	17	5.5
574014	17	18	5	6	17.5	5.5
574015	18	19	5	6	18.5	5.5
574016	18	19	5	6	18.5	5.5
574017	18	19	5	6	18.5	5.5
574018	19	19	5	6	19	5.5
574019	19	19	5	6	19	5.5
574020	19	20	5	6	19.5	5.5
574021	19	20	5	6	19.5	5.5
574022	19	20	5	6	19.5	5.5
574023	17	20	5	6	18.5	5.5
574024	18	20	5	6	19	5.5
574025	17	19	5	6	18	5.5
574026	17	20	5	6	18.5	5.5
574027	19	19	4	6	19	5
574028	19	19	4	6	19	5
574029	20	19	4	6	19.5	5
574030	21	19	4	6	20	5
574031	21	20	3	6	20.5	4.5
574032	21	20	3	6	20.5	4.5
574033	21	20	3	6	20.5	4.5
574034	20	18	3	6	19	4.5
574035	22	18	3	6	20	4.5
574036	22	19	4	6	20.5	5
574037	22	20	4	6	21	5
574038	24	23	4	6	23.5	5
574039	23	25	3	6	24	4.5
574040	23	25	3	6	24	4.5
574041	26	26	3	7	26	5
574042	26	26	3	7	26	5
574043	26	26	3	7	26	5
574044	26	26	3	7	26	5
574045	27	26	3	6	26.5	4.5
574046	27	26	3	6	26.5	4.5
574047	27	25	3	6	26	4.5
574048	27	25	3	6	26	4.5
574049	27	25	3	6	26	4.5
574050	27	25	3	6	26	4.5
574051	26	25	3	6	25.5	4.5
574052	26	25	3	6	25.5	4.5
574053	25	25	2	6	25	4
574054	25	25	2	6	25	4
574055	25	25	2	6	25	4
574056	24	25	2	6	24.5	4
574057	24	25	2	3	24.5	2.5
574058	23	25	2	3	24	2.5
574059	23	26	2	3	24.5	2.5
574060	23	26	2	3	24.5	2.5
574061	23	26	2	3	24.5	2.5
574062	23	26	2	3	24.5	2.5
574063	23	26	2	3	24.5	2.5
574064	23	27	2	3	25	2.5
574065	24	27	2	3	25.5	2.5
574066	23	27	2	4	25	3
574067	23	28	2	4	25.5	3
574068	23	30	2	4	26.5	3
574069	24	31	2	4	27.5	3
574070	25	31	2	4	28	3
574071	25	30	3	4	27.5	3.5
574072	25	30	3	4	27.5	3.5
574073	25	30	4	4	27.5	4
574074	25	30	4	4	27.5	4
574075	25	31	4	4	28	4
574076	26	31	4	4	28.5	4
574077	26	31	4	4	28.5	4
574078	27	33	4	4	30	4
574079	27	32	4	4	29.5	4
574080	27	32	4	4	29.5	4
574081	28	32	4	5	30	4.5
574082	28	32	4	5	30	4.5
574083	28	32	4	5	30	4.5
574084	29	32	4	5	30.5	4.5
574085	32	31	4	5	31.5	4.5
574086	32	31	4	5	31.5	4.5
574087	32	30	4	5	31	4.5
574088	32	30	4	5	31	4.5
574089	32	30	4	4	31	4
574090	32	30	4	4	31	4
574091	32	30	4	4	31	4
574092	32	30	4	4	31	4
574093	32	30	5	4	31	4.5
574094	32	32	5	4	32	4.5
574095	32	33	5	4	32.5	4.5
574096	32	33	5	4	32.5	4.5
574097	32	33	5	4	32.5	4.5
574098	32	33	5	4	32.5	4.5
574099	32	33	5	4	32.5	4.5
574100	32	32	5	4	32	4.5
574101	32	32	5	4	32	4.5
574102	32	32	5	4	32	4.5
574103	32	32	5	4	32	4.5
574104	32	30	5	4	31	4.5
574105	32	30	5	4	31	4.5
574106	32	29	4	4	30.5	4
574107	33	29	4	4	31	4
574108	33	29	4	5	31	4.5
574109	33	29	4	5	31	4.5
574110	33	29	4	5	31	4.5
574111	33	29	4	4	31	4
574112	32	29	4	4	30.5	4
574113	30	29	4	4	29.5	4
574114	29	28	4	4	28.5	4
574115	28	27	4	4	27.5	4
574116	28	27	4	5	27.5	4.5
574117	28	27	4	5	27.5	4.5
574118	27	27	4	5	27	4.5
574119	27	27	4	5	27	4.5
574120	26	27	4	5	26.5	4.5
574121	26	27	4	5	26.5	4.5
574122	25	27	4	5	26	4.5
574123	25	28	5	5	26.5	5
574124	24	28	5	5	26	5
574125	24	29	5	5	26.5	5
574126	23	29	5	5	26	5
574127	22	29	6	5	25.5	5.5
574128	22	29	6	5	25.5	5.5
574129	21	29	6	5	25	5.5
574130	22	29	6	5	25.5	5.5
574131	22	28	6	5	25	5.5
574132	22	28	6	5	25	5.5
574133	22	28	6	5	25	5.5
574134	22	28	6	5	25	5.5
574135	20	28	6	5	24	5.5
574136	20	27	5	5	23.5	5
574137	20	26	5	5	23	5
574138	18	23	5	5	20.5	5
574139	18	21	5	5	19.5	5
574140	18	21	5	5	19.5	5
574141	14	21	5	4	17.5	4.5
574142	14	21	5	4	17.5	4.5
574143	14	21	5	4	17.5	4.5
574144	14	21	5	4	17.5	4.5
574145	14	21	5	4	17.5	4.5
574146	14	21	5	4	17.5	4.5
574147	14	21	5	4	17.5	4.5
574148	14	21	5	6	17.5	5.5
574149	14	22	5	6	18	5.5
574150	14	22	5	6	18	5.5
574151	14	22	5	6	18	5.5
574152	14	23	5	6	18.5	5.5
574153	14	23	5	6	18.5	5.5
574154	14	23	5	8	18.5	6.5
574155	14	24	5	8	19	6.5
574156	17	24	5	8	20.5	6.5
574157	17	24	5	8	20.5	6.5
574158	17	24	5	8	20.5	6.5
574159	18	23	5	8	20.5	6.5
574160	19	23	5	8	21	6.5
574161	19	23	5	8	21	6.5
574162	19	22	5	8	20.5	6.5
574163	19	22	5	8	20.5	6.5
574164	19	22	5	8	20.5	6.5
574165	18	22	5	8	20	6.5
574166	18	22	5	7	20	6
574167	18	21	5	7	19.5	6
574168	18	19	5	7	18.5	6
574169	17	18	5	7	17.5	6
574170	16	18	5	7	17	6
574171	16	18	4	7	17	5.5
574172	17	18	4	7	17.5	5.5
574173	17	18	3	7	17.5	5
574174	17	18	3	7	17.5	5
574175	17	17	3	7	17	5
574176	16	17	3	7	16.5	5
574177	16	17	3	7	16.5	5
574178	15	15	3	7	15	5
574179	15	14	3	7	14.5	5
574180	15	14	3	7	14.5	5
574181	16	14	3	6	15	4.5
574182	17	15	4	6	16	5
574183	18	14	4	6	16	5
574184	17	14	4	6	15.5	5
574185	14	13	4	6	13.5	5
574186	14	13	4	6	13.5	5
574187	16	13	4	6	14.5	5
574188	16	13	4	6	14.5	5
574189	16	15	4	6	15.5	5
574190	16	15	4	6	15.5	5
574191	17	15	4	6	16	5
574192	18	15	4	6	16.5	5
574193	18	15	3	6	16.5	4.5
574194	19	14	3	6	16.5	4.5
574195	20	13	3	6	16.5	4.5
574196	20	13	3	6	16.5	4.5
574197	20	13	3	6	16.5	4.5
574198	20	13	3	6	16.5	4.5
574199	20	13	3	7	16.5	5
574200	21	13	3	7	17	5
574201	21	13	3	7	17	5
574202	21	13	3	7	17	5
574203	21	13	3	7	17	5
574204	21	13	3	7	17	5
574205	20	13	3	7	16.5	5
574206	20	13	3	7	16.5	5
574207	19	13	3	7	16	5
574208	19	13	3	6	16	4.5
574209	19	13	4	6	16	5
574210	19	13	4	6	16	5
574211	19	14	4	6	16.5	5
574212	19	14	4	6	16.5	5
574213	19	14	4	6	16.5	5
574214	20	14	4	6	17	5
574215	20	14	4	7	17	5.5
574216	21	13	4	6	17	5
574217	21	14	4	6	17.5	5
574218	21	14	4	6	17.5	5
574219	21	14	4	6	17.5	5
574220	21	13	4	6	17	5
574221	21	14	4	6	17.5	5
574222	21	14	5	6	17.5	5.5
574223	21	14	4	6	17.5	5
574224	22	14	4	6	18	5
574225	22	14	4	6	18	5
574226	22	13	4	6	17.5	5
574227	22	13	3	6	17.5	4.5
574228	22	13	3	6	17.5	4.5
574229	22	13	3	6	17.5	4.5
574230	20	13	3	6	16.5	4.5
574231	20	13	3	6	16.5	4.5
574232	21	13	3	6	17	4.5
574233	21	13	4	6	17	5
574234	21	13	4	6	17	5
574235	21	13	4	6	17	5
574236	21	13	4	6	17	5
574237	21	13	4	6	17	5
574238	22	14	4	8	18	6
574239	22	14	4	9	18	6.5
574240	22	14	4	9	18	6.5
574241	22	13	4	9	17.5	6.5
574242	25	14	4	9	19.5	6.5
574243	26	15	5	10	20.5	7.5
574244	26	15	5	10	20.5	7.5
574245	27	16	6	10	21.5	8
574246	28	16	6	10	22	8
574247	29	16	6	10	22.5	8
574248	31	16	6	8	23.5	7
574249	31	16	6	8	23.5	7
574250	32	15	6	8	23.5	7
574251	32	15	6	8	23.5	7
574252	32	15	6	8	23.5	7
574253	34	15	6	8	24.5	7
574254	35	15	6	6	25	6
574255	35	14	6	6	24.5	6
574256	32	14	6	6	23	6
574257	32	14	6	6	23	6
574258	32	14	6	6	23	6
574259	31	14	6	7	22.5	6.5
574260	30	14	6	7	22	6.5
574261	31	14	6	7	22.5	6.5
574262	31	14	6	7	22.5	6.5
574263	31	14	6	8	22.5	7
574264	31	13	6	8	22	7
574265	31	13	6	8	22	7
574266	31	13	6	8	22	7
574267	31	13	6	8	22	7
574268	31	13	6	8	22	7
574269	31	13	6	8	22	7
574270	31	13	6	8	22	7
574271	32	13	6	8	22.5	7
574272	31	13	6	8	22	7
574273	31	13	6	8	22	7
574274	31	13	6	8	22	7
574275	31	13	6	8	22	7
574276	31	13	6	8	22	7
574277	31	13	6	8	22	7
574278	31	13	6	8	22	7
574279	31	13	6	8	22	7
574280	31	13	6	9	22	7.5
574281	29	13	6	9	21	7.5
574282	28	13	5	9	20.5	7
574283	27	13	5	9	20	7
574284	27	13	5	9	20	7
574285	27	13	5	9	20	7
574286	26	13	5	9	19.5	7
574287	24	18	5	9	21	7
574288	25	18	5	9	21.5	7
574289	25	16	5	9	20.5	7
574290	25	16	5	9	20.5	7
574291	25	16	5	9	20.5	7
574292	24	17	5	9	20.5	7
574293	23	17	5	9	20	7
574294	22	16	5	9	19	7
574295	21	16	5	9	18.5	7
574296	21	16	5	9	18.5	7
574297	21	16	5	9	18.5	7
574298	22	16	5	10	19	7.5
574299	22	17	5	9	19.5	7
574300	22	17	5	9	19.5	7
574301	22	17	5	9	19.5	7
574302	22	17	5	9	19.5	7
574303	22	17	5	9	19.5	7
574304	22	17	5	9	19.5	7
574305	22	17	5	9	19.5	7
574306	22	18	5	9	20	7
574307	22	18	5	9	20	7
574308	22	18	5	9	20	7
574309	22	18	4	9	20	6.5
574310	22	18	5	9	20	7
574311	22	17	5	9	19.5	7
574312	22	17	5	9	19.5	7
574313	21	17	5	9	19	7
574314	20	18	5	9	19	7
574315	21	18	5	8	19.5	6.5
574316	21	18	5	8	19.5	6.5
574317	21	17	5	8	19	6.5
574318	22	17	5	8	19.5	6.5
574319	22	17	5	8	19.5	6.5
574320	22	17	5	8	19.5	6.5
574321	22	16	5	8	19	6.5
574322	22	16	4	8	19	6
574323	22	15	4	8	18.5	6
574324	22	15	4	8	18.5	6
574325	22	15	4	8	18.5	6
574326	22	16	4	8	19	6
574327	22	16	4	8	19	6
574328	22	16	4	8	19	6
574329	22	16	4	8	19	6
574330	22	17	4	8	19.5	6
574331	22	17	4	8	19.5	6
574332	22	17	4	8	19.5	6
574333	22	17	3	8	19.5	5.5
574334	22	17	3	8	19.5	5.5
574335	23	17	3	8	20	5.5
574336	23	17	3	8	20	5.5
574337	23	17	3	8	20	5.5
574338	22	16	3	6	19	4.5
574339	24	15	3	5	19.5	4
574340	26	15	3	5	20.5	4
574341	26	15	3	5	20.5	4
574342	23	15	3	5	19	4
574343	22	14	2	4	18	3
574344	22	14	2	4	18	3
574345	21	13	1	4	17	2.5
574346	20	13	2	4	16.5	3
574347	20	13	2	4	16.5	3
574348	18	14	2	4	16	3
574349	19	13	2	4	16	3
574350	20	13	2	5	16.5	3.5
574351	20	13	2	5	16.5	3.5
574352	20	14	2	5	17	3.5
574353	18	14	2	5	16	3.5
574354	17	14	2	5	15.5	3.5
574355	17	14	2	5	15.5	3.5
574356	17	14	2	5	15.5	3.5
574357	18	14	2	5	16	3.5
574358	18	14	2	5	16	3.5
574359	18	15	2	4	16.5	3
574360	18	15	2	4	16.5	3
574361	18	15	2	4	16.5	3
574362	18	15	2	4	16.5	3
574363	19	16	2	3	17.5	2.5
574364	20	16	2	3	18	2.5
574365	21	17	2	3	19	2.5
574366	22	17	2	3	19.5	2.5
574367	23	17	2	4	20	3
574368	23	17	2	4	20	3
574369	23	17	3	4	20	3.5
574370	23	17	3	4	20	3.5
574371	22	19	3	4	20.5	3.5
574372	22	19	3	4	20.5	3.5
574373	22	19	3	4	20.5	3.5
574374	22	19	3	4	20.5	3.5
574375	22	19	3	4	20.5	3.5
574376	22	19	3	4	20.5	3.5
574377	22	19	3	4	20.5	3.5
574378	22	20	3	4	21	3.5
574379	24	20	3	4	22	3.5
574380	24	20	3	3	22	3
574381	24	20	3	3	22	3
574382	24	19	3	3	21.5	3
574383	24	19	3	3	21.5	3
574384	24	20	3	3	22	3
574385	24	20	3	3	22	3
574386	24	20	3	3	22	3
574387	24	15	3	3	19.5	3
574388	23	15	3	3	19	3
574389	24	15	3	3	19.5	3
574390	24	15	3	3	19.5	3
574391	24	16	3	4	20	3.5
574392	26	15	3	4	20.5	3.5
574393	26	15	3	4	20.5	3.5
574394	26	15	3	4	20.5	3.5
574395	26	16	3	4	21	3.5
574396	26	16	3	4	21	3.5
574397	26	16	3	4	21	3.5
574398	25	16	3	3	20.5	3
574399	25	15	3	3	20	3
574400	25	15	3	3	20	3
574401	25	15	3	3	20	3
574402	25	15	3	3	20	3
574403	25	15	3	3	20	3
574404	26	15	4	3	20.5	3.5
574405	26	14	4	3	20	3.5
574406	26	14	4	3	20	3.5
574407	26	14	4	3	20	3.5
574408	26	15	4	3	20.5	3.5
574409	26	15	4	3	20.5	3.5
574410	26	15	3	3	20.5	3
574411	26	15	3	3	20.5	3
574412	26	15	3	3	20.5	3
574413	26	15	3	3	20.5	3
574414	26	14	3	3	20	3
574415	25	14	3	3	19.5	3
574416	25	14	4	3	19.5	3.5
574417	25	14	4	3	19.5	3.5
574418	24	14	4	3	19	3.5
574419	24	14	4	3	19	3.5
574420	24	14	4	3	19	3.5
574421	24	14	4	3	19	3.5
574422	24	14	4	3	19	3.5
574423	24	14	4	3	19	3.5
574424	23	14	4	3	18.5	3.5
574425	23	15	4	3	19	3.5
574426	24	14	4	3	19	3.5
574427	26	14	4	3	20	3.5
574428	26	14	4	3	20	3.5
574429	26	14	4	4	20	4
574430	26	13	4	4	19.5	4
574431	26	13	4	4	19.5	4
574432	25	13	4	4	19	4
574433	25	14	4	4	19.5	4
574434	25	14	4	4	19.5	4
574435	24	14	4	5	19	4.5
574436	24	14	4	5	19	4.5
574437	24	14	4	5	19	4.5
574438	24	14	4	5	19	4.5
574439	22	14	4	5	18	4.5
574440	20	14	4	5	17	4.5
574441	20	14	4	5	17	4.5
574442	20	14	4	5	17	4.5
574443	20	14	4	5	17	4.5
574444	20	14	4	5	17	4.5
574445	20	14	4	5	17	4.5
574446	20	14	3	5	17	4
574447	19	15	3	5	17	4
574448	19	14	3	5	16.5	4
574449	18	14	3	5	16	4
574450	16	14	3	4	15	3.5
574451	16	14	3	4	15	3.5
574452	16	13	3	4	14.5	3.5
574453	16	13	3	4	14.5	3.5
574454	16	15	3	4	15.5	3.5
574455	16	15	3	4	15.5	3.5
574456	16	15	3	4	15.5	3.5
574457	15	17	3	4	16	3.5
574458	15	17	3	4	16	3.5
574459	15	16	3	4	15.5	3.5
574460	15	16	3	4	15.5	3.5
574461	14	16	3	4	15	3.5
574462	14	16	3	4	15	3.5
574463	13	15	3	4	14	3.5
574464	13	15	3	4	14	3.5
574465	12	14	3	4	13	3.5
574466	11	14	3	4	12.5	3.5
574467	10	14	3	3	12	3
574468	10	14	3	3	12	3
574469	10	14	2	3	12	2.5
574470	10	14	2	3	12	2.5
574471	11	12	2	3	11.5	2.5
574472	11	12	2	3	11.5	2.5
574473	11	12	2	3	11.5	2.5
574474	11	12	2	3	11.5	2.5
574475	11	12	2	3	11.5	2.5
574476	12	12	2	3	12	2.5
574477	12	12	2	3	12	2.5
574478	12	11	2	3	11.5	2.5
574479	10	11	2	3	10.5	2.5
574480	10	11	2	3	10.5	2.5
574481	10	11	2	3	10.5	2.5
574482	10	11	2	3	10.5	2.5
574483	10	12	2	3	11	2.5
574484	10	11	2	3	10.5	2.5
574485	10	11	2	3	10.5	2.5
574486	10	11	2	3	10.5	2.5
574487	10	11	2	3	10.5	2.5
574488	10	11	2	3	10.5	2.5
574489	9	11	2	2	10	2
574490	9	11	2	2	10	2
574491	9	10	2	2	9.5	2
574492	7	10	2	2	8.5	2
574493	7	10	2	2	8.5	2
574494	7	10	2	2	8.5	2
574495	7	9	2	2	8	2
574496	8	9	2	2	8.5	2
574497	8	9	2	2	8.5	2
574498	8	9	2	2	8.5	2
574499	8	9	2	2	8.5	2
574500	8	9	2	2	8.5	2
574501	8	9	2	2	8.5	2
574502	8	9	2	2	8.5	2
574503	8	9	2	2	8.5	2
574504	7	9	1	4	8	2.5
574505	7	9	1	4	8	2.5
574506	7	9	1	4	8	2.5
574507	8	9	1	4	8.5	2.5
574508	9	8	1	4	8.5	2.5
574509	9	8	1	4	8.5	2.5
574510	9	8	1	4	8.5	2.5
574511	9	8	1	4	8.5	2.5
574512	9	8	1	4	8.5	2.5
574513	9	8	1	5	8.5	3
574514	9	9	1	5	9	3
574515	12	10	1	5	11	3
574516	12	10	0	5	11	2.5
574517	14	10	0	5	12	2.5
574518	14	10	0	5	12	2.5
574519	15	11	0	5	13	2.5
574520	15	12	0	5	13.5	2.5
574521	16	12	0	5	14	2.5
574522	16	12	0	5	14	2.5
574523	16	12	0	5	14	2.5
574524	16	12	0	5	14	2.5
574525	16	11	0	5	13.5	2.5
574526	15	11	0	5	13	2.5
574527	13	11	0	5	12	2.5
574528	13	11	0	5	12	2.5
574529	13	11	0	4	12	2
574530	13	11	0	4	12	2
574531	13	11	0	4	12	2
574532	14	11	1	4	12.5	2.5
574533	14	10	1	4	12	2.5
574534	14	10	1	4	12	2.5
574535	17	10	1	3	13.5	2
574536	17	10	1	3	13.5	2
574537	17	10	1	3	13.5	2
574538	17	10	1	3	13.5	2
574539	17	11	1	3	14	2
574540	17	11	1	3	14	2
574541	17	11	1	3	14	2
574542	17	11	1	3	14	2
574543	17	11	1	3	14	2
574544	17	11	1	3	14	2
574545	17	13	1	3	15	2
574546	17	13	1	3	15	2
574547	17	12	1	3	14.5	2
574548	18	12	1	3	15	2
574549	18	11	1	3	14.5	2
574550	18	11	1	3	14.5	2
574551	18	11	1	3	14.5	2
574552	18	11	1	3	14.5	2
574553	18	11	1	3	14.5	2
574554	18	10	1	3	14	2
574555	18	10	1	3	14	2
574556	18	11	1	4	14.5	2.5
574557	18	9	1	4	13.5	2.5
574558	18	9	1	4	13.5	2.5
574559	18	9	1	4	13.5	2.5
574560	18	9	1	4	13.5	2.5
574561	18	9	1	4	13.5	2.5
574562	18	10	1	4	14	2.5
574563	18	10	1	4	14	2.5
574564	17	10	1	4	13.5	2.5
574565	17	11	1	4	14	2.5
574566	17	11	1	4	14	2.5
574567	20	12	1	4	16	2.5
574568	20	12	1	4	16	2.5
574569	22	12	2	4	17	3
574570	22	12	2	4	17	3
574571	21	12	2	4	16.5	3
574572	21	13	2	4	17	3
574573	21	13	2	4	17	3
574574	23	13	2	4	18	3
574575	23	13	2	5	18	3.5
574576	24	13	2	5	18.5	3.5
574577	24	13	2	5	18.5	3.5
574578	25	14	2	5	19.5	3.5
574579	27	14	2	5	20.5	3.5
574580	27	14	2	5	20.5	3.5
574581	28	14	2	5	21	3.5
574582	30	14	2	5	22	3.5
574583	30	13	2	5	21.5	3.5
574584	30	13	2	5	21.5	3.5
574585	30	13	2	5	21.5	3.5
574586	30	13	2	5	21.5	3.5
574587	30	14	3	5	22	4
574588	30	14	3	5	22	4
574589	30	14	3	5	22	4
574590	31	14	3	5	22.5	4
574591	31	14	3	5	22.5	4
574592	31	14	3	5	22.5	4
574593	31	14	3	5	22.5	4
574594	31	14	4	5	22.5	4.5
574595	31	14	4	5	22.5	4.5
574596	30	14	4	5	22	4.5
574597	30	15	4	5	22.5	4.5
574598	30	16	4	5	23	4.5
574599	30	16	4	5	23	4.5
574600	30	16	4	5	23	4.5
574601	30	16	4	5	23	4.5
574602	30	16	5	5	23	5
574603	30	16	5	5	23	5
574604	30	16	5	3	23	4
574605	29	15	5	3	22	4
574606	29	16	5	3	22.5	4
574607	29	16	5	3	22.5	4
574608	28	16	5	3	22	4
574609	28	16	5	3	22	4
574610	28	16	5	3	22	4
574611	28	16	5	3	22	4
574612	28	16	5	3	22	4
574613	28	16	5	2	22	3.5
574614	28	15	5	2	21.5	3.5
574615	25	14	5	2	19.5	3.5
574616	25	14	5	2	19.5	3.5
574617	23	14	5	2	18.5	3.5
574618	23	14	5	2	18.5	3.5
574619	22	13	5	2	17.5	3.5
574620	22	13	5	2	17.5	3.5
574621	21	14	5	2	17.5	3.5
574622	21	16	5	2	18.5	3.5
574623	21	16	5	2	18.5	3.5
574624	21	16	5	2	18.5	3.5
574625	21	16	5	2	18.5	3.5
574626	21	16	5	2	18.5	3.5
574627	21	16	5	2	18.5	3.5
574628	21	16	5	2	18.5	3.5
574629	21	16	5	2	18.5	3.5
574630	21	16	5	2	18.5	3.5
574631	21	16	5	2	18.5	3.5
574632	20	16	4	2	18	3
574633	20	16	4	2	18	3
574634	20	16	4	2	18	3
574635	17	16	4	2	16.5	3
574636	17	16	8	2	16.5	5
574637	17	16	8	2	16.5	5
574638	17	16	8	2	16.5	5
574639	17	15	8	2	16	5
574640	17	15	8	2	16	5
574641	17	15	8	2	16	5
574642	17	15	8	2	16	5
574643	17	15	8	2	16	5
574644	18	15	8	2	16.5	5
574645	18	14	8	2	16	5
574646	18	14	8	2	16	5
574647	18	14	8	2	16	5
574648	17	14	8	2	15.5	5
574649	17	14	8	2	15.5	5
574650	17	14	8	4	15.5	6
574651	17	14	8	4	15.5	6
574652	17	14	8	3	15.5	5.5
574653	17	14	8	3	15.5	5.5
574654	18	14	8	3	16	5.5
574655	18	15	8	3	16.5	5.5
574656	18	14	8	3	16	5.5
574657	18	14	8	3	16	5.5
574658	18	14	8	3	16	5.5
574659	18	14	8	3	16	5.5
574660	18	14	8	3	16	5.5
574661	18	14	8	3	16	5.5
574662	18	13	8	3	15.5	5.5
574663	18	13	8	3	15.5	5.5
574664	18	14	8	4	16	6
574665	19	13	8	4	16	6
574666	19	14	8	4	16.5	6
574667	16	13	8	4	14.5	6
574668	16	13	8	4	14.5	6
574669	14	13	7	4	13.5	5.5
574670	14	13	7	4	13.5	5.5
574671	14	13	7	4	13.5	5.5
574672	14	13	7	4	13.5	5.5
574673	16	13	7	4	14.5	5.5
574674	14	13	7	3	13.5	5
574675	14	13	7	3	13.5	5
574676	12	13	7	3	12.5	5
574677	12	13	7	3	12.5	5
574678	11	12	7	3	11.5	5
574679	9	12	7	3	10.5	5
574680	9	12	7	4	10.5	5.5
574681	8	12	7	4	10	5.5
574682	6	12	8	4	9	6
574683	6	12	8	4	9	6
574684	6	12	8	4	9	6
574685	6	12	8	4	9	6
574686	6	12	8	4	9	6
574687	6	11	7	4	8.5	5.5
574688	6	11	7	4	8.5	5.5
574689	6	11	7	4	8.5	5.5
574690	5	11	7	4	8	5.5
574691	5	11	7	4	8	5.5
574692	5	11	7	4	8	5.5
574693	5	11	7	4	8	5.5
574694	5	12	6	4	8.5	5
574695	5	12	6	4	8.5	5
574696	5	11	6	4	8	5
574697	5	11	5	4	8	4.5
574698	6	10	5	4	8	4.5
574699	6	10	5	4	8	4.5
574700	6	10	5	4	8	4.5
574701	6	10	5	4	8	4.5
574702	7	10	5	4	8.5	4.5
574703	7	10	5	4	8.5	4.5
574704	7	10	5	4	8.5	4.5
574705	7	11	5	4	9	4.5
574706	8	11	6	4	9.5	5
574707	8	11	6	4	9.5	5
574708	8	11	6	4	9.5	5
574709	8	11	6	4	9.5	5
574710	8	11	6	4	9.5	5
574711	8	11	6	4	9.5	5
574712	8	11	6	4	9.5	5
574713	8	11	6	4	9.5	5
574714	8	11	6	4	9.5	5
574715	8	11	6	4	9.5	5
574716	8	11	6	4	9.5	5
574717	8	11	6	4	9.5	5
574718	8	12	6	4	10	5
574719	8	12	6	4	10	5
574720	9	11	6	4	10	5
574721	9	10	6	4	9.5	5
574722	10	8	6	4	9	5
574723	10	8	6	4	9	5
574724	10	8	6	4	9	5
574725	12	8	6	4	10	5
574726	12	9	6	4	10.5	5
574727	13	9	6	4	11	5
574728	13	9	6	4	11	5
574729	15	9	6	4	12	5
574730	15	10	6	4	12.5	5
574731	16	10	6	4	13	5
574732	16	10	6	4	13	5
574733	16	10	6	4	13	5
574734	16	10	6	4	13	5
574735	16	10	6	4	13	5
574736	16	10	2	4	13	3
574737	16	10	2	4	13	3
574738	16	10	2	4	13	3
574739	17	10	2	5	13.5	3.5
574740	18	10	2	5	14	3.5
574741	18	10	2	5	14	3.5
574742	19	11	2	5	15	3.5
574743	19	13	2	5	16	3.5
574744	19	13	2	5	16	3.5
574745	20	12	2	5	16	3.5
574746	20	13	2	6	16.5	4
574747	21	13	2	6	17	4
574748	21	14	3	6	17.5	4.5
574749	21	15	3	6	18	4.5
574750	21	16	3	5	18.5	4
574751	21	16	3	5	18.5	4
574752	21	16	3	6	18.5	4.5
574753	21	16	3	6	18.5	4.5
574754	20	16	3	6	18	4.5
574755	21	15	3	6	18	4.5
574756	21	15	4	6	18	5
574757	22	16	4	6	19	5
574758	23	16	4	6	19.5	5
574759	23	17	4	6	20	5
574760	23	18	4	6	20.5	5
574761	22	18	4	6	20	5
574762	22	18	5	6	20	5.5
574763	22	18	5	6	20	5.5
574764	22	17	6	5	19.5	5.5
574765	22	17	6	5	19.5	5.5
574766	22	16	6	5	19	5.5
574767	22	16	6	5	19	5.5
574768	22	16	6	5	19	5.5
574769	22	16	6	5	19	5.5
574770	22	16	6	5	19	5.5
574771	22	16	6	5	19	5.5
574772	22	15	7	5	18.5	6
574773	20	15	7	5	17.5	6
574774	20	15	8	5	17.5	6.5
574775	21	15	8	5	18	6.5
574776	22	15	9	5	18.5	7
574777	22	15	9	5	18.5	7
574778	22	15	9	5	18.5	7
574779	23	15	9	5	19	7
574780	23	15	9	5	19	7
574781	26	15	9	5	20.5	7
574782	26	15	8	5	20.5	6.5
574783	26	15	8	5	20.5	6.5
574784	26	15	8	5	20.5	6.5
574785	26	16	8	5	21	6.5
574786	26	16	8	5	21	6.5
574787	28	18	9	5	23	7
574788	28	18	9	5	23	7
574789	28	18	9	5	23	7
574790	28	19	9	5	23.5	7
574791	28	19	9	5	23.5	7
574792	29	19	9	5	24	7
574793	30	19	9	5	24.5	7
574794	30	18	9	5	24	7
574795	30	18	9	5	24	7
574796	30	18	10	5	24	7.5
574797	30	18	10	5	24	7.5
574798	29	18	10	5	23.5	7.5
574799	29	18	10	5	23.5	7.5
574800	29	18	10	5	23.5	7.5
574801	29	18	10	5	23.5	7.5
574802	28	18	10	5	23	7.5
574803	28	18	10	5	23	7.5
574804	28	18	10	5	23	7.5
574805	28	17	10	5	22.5	7.5
574806	27	17	9	5	22	7
574807	27	17	9	5	22	7
574808	27	17	9	5	22	7
574809	27	17	9	5	22	7
574810	27	17	9	5	22	7
574811	28	18	9	5	23	7
574812	26	18	9	5	22	7
574813	27	18	9	5	22.5	7
574814	27	18	9	5	22.5	7
574815	27	18	9	5	22.5	7
574816	27	18	9	5	22.5	7
574817	27	18	9	5	22.5	7
574818	27	18	9	5	22.5	7
574819	27	18	9	5	22.5	7
574820	26	18	9	5	22	7
574821	26	18	9	5	22	7
574822	26	18	9	6	22	7.5
574823	26	18	9	6	22	7.5
574824	26	18	10	6	22	8
574825	26	18	10	6	22	8
574826	25	17	10	6	21	8
574827	25	17	10	6	21	8
574828	25	17	10	6	21	8
574829	23	17	10	6	20	8
574830	23	16	10	6	19.5	8
574831	22	16	10	6	19	8
574832	22	16	10	6	19	8
574833	22	16	10	6	19	8
574834	23	16	10	6	19.5	8
574835	23	16	10	6	19.5	8
574836	23	16	10	6	19.5	8
574837	23	16	10	6	19.5	8
574838	23	16	10	6	19.5	8
574839	22	16	10	5	19	7.5
574840	21	16	10	5	18.5	7.5
574841	21	16	10	5	18.5	7.5
574842	20	15	10	5	17.5	7.5
574843	21	14	10	6	17.5	8
574844	20	14	10	6	17	8
574845	19	15	10	6	17	8
574846	19	14	10	5	16.5	7.5
574847	18	14	10	5	16	7.5
574848	18	13	9	5	15.5	7
574849	18	12	9	5	15	7
574850	18	11	9	4	14.5	6.5
574851	18	11	9	4	14.5	6.5
574852	18	13	10	3	15.5	6.5
574853	18	13	10	3	15.5	6.5
574854	18	13	10	3	15.5	6.5
574855	17	13	9	3	15	6
574856	18	13	9	3	15.5	6
574857	17	12	10	3	14.5	6.5
574858	16	12	10	3	14	6.5
574859	16	11	10	3	13.5	6.5
574860	16	10	10	3	13	6.5
574861	16	10	10	3	13	6.5
574862	17	10	9	3	13.5	6
574863	17	11	9	3	14	6
574864	17	11	8	3	14	5.5
574865	17	11	8	3	14	5.5
574866	17	11	8	3	14	5.5
574867	17	12	8	3	14.5	5.5
574868	17	12	8	3	14.5	5.5
574869	17	12	9	3	14.5	6
574870	17	12	9	3	14.5	6
574871	18	13	9	3	15.5	6
574872	18	13	8	3	15.5	5.5
574873	18	13	8	4	15.5	6
574874	19	15	7	4	17	5.5
574875	18	16	7	4	17	5.5
574876	18	16	6	4	17	5
574877	19	16	6	5	17.5	5.5
574878	19	16	6	5	17.5	5.5
574879	18	16	6	5	17	5.5
574880	18	16	6	4	17	5
574881	15	16	6	4	15.5	5
574882	15	17	7	4	16	5.5
574883	15	17	7	4	16	5.5
574884	15	17	7	4	16	5.5
574885	15	16	7	4	15.5	5.5
574886	15	17	7	4	16	5.5
574887	13	15	6	4	14	5
574888	14	18	6	4	16	5
574889	14	18	6	4	16	5
574890	14	17	6	4	15.5	5
574891	14	17	6	4	15.5	5
574892	13	17	6	4	15	5
574893	14	17	6	4	15.5	5
574894	16	19	6	4	17.5	5
574895	16	19	6	5	17.5	5.5
574896	16	19	5	5	17.5	5
574897	17	19	6	5	18	5.5
574898	18	19	6	5	18.5	5.5
574899	19	19	6	5	19	5.5
574900	19	19	6	5	19	5.5
574901	19	19	6	5	19	5.5
574902	18	19	6	5	18.5	5.5
574903	18	19	6	5	18.5	5.5
574904	18	19	6	5	18.5	5.5
574905	18	19	6	5	18.5	5.5
574906	18	19	6	5	18.5	5.5
574907	18	19	6	5	18.5	5.5
574908	18	19	6	5	18.5	5.5
574909	18	19	6	5	18.5	5.5
574910	18	19	6	5	18.5	5.5
574911	18	18	6	5	18	5.5
574912	18	18	6	5	18	5.5
574913	18	18	6	5	18	5.5
574914	18	18	6	5	18	5.5
574915	19	19	6	5	19	5.5
574916	19	19	6	5	19	5.5
574917	19	19	6	5	19	5.5
574918	19	18	7	5	18.5	6
574919	19	18	7	5	18.5	6
574920	19	18	7	5	18.5	6
574921	19	18	7	5	18.5	6
574922	19	18	7	4	18.5	5.5
574923	19	18	7	4	18.5	5.5
574924	19	18	6	4	18.5	5
574925	18	18	6	4	18	5
574926	19	18	6	4	18.5	5
574927	18	18	6	4	18	5
574928	18	19	6	4	18.5	5
574929	18	19	6	4	18.5	5
574930	18	19	6	4	18.5	5
574931	18	19	6	4	18.5	5
574932	18	19	6	4	18.5	5
574933	18	20	6	4	19	5
574934	17	20	6	4	18.5	5
574935	17	20	6	4	18.5	5
574936	17	20	6	4	18.5	5
574937	17	20	6	4	18.5	5
574938	17	20	6	4	18.5	5
574939	17	20	6	4	18.5	5
574940	17	21	6	4	19	5
574941	17	21	6	4	19	5
574942	17	21	6	4	19	5
574943	16	20	6	3	18	4.5
574944	19	22	6	3	20.5	4.5
574945	19	23	6	3	21	4.5
574946	20	23	5	3	21.5	4
574947	20	23	5	3	21.5	4
574948	20	23	5	3	21.5	4
574949	20	24	6	3	22	4.5
574950	23	24	6	3	23.5	4.5
574951	23	24	6	3	23.5	4.5
574952	23	22	6	3	22.5	4.5
574953	23	22	6	3	22.5	4.5
574954	23	22	6	3	22.5	4.5
574955	23	22	6	3	22.5	4.5
574956	22	22	6	3	22	4.5
574957	22	22	5	3	22	4
574958	23	22	5	3	22.5	4
574959	23	22	5	3	22.5	4
574960	23	23	5	3	23	4
574961	23	23	5	3	23	4
574962	22	22	5	3	22	4
574963	22	22	5	3	22	4
574964	23	22	5	3	22.5	4
574965	23	22	5	3	22.5	4
574966	23	22	5	3	22.5	4
574967	23	21	5	3	22	4
574968	23	21	6	4	22	5
574969	23	21	5	4	22	4.5
574970	23	21	5	4	22	4.5
574971	22	20	6	4	21	5
574972	23	20	6	4	21.5	5
574973	24	20	6	3	22	4.5
574974	24	18	6	3	21	4.5
574975	24	17	6	3	20.5	4.5
574976	23	18	6	3	20.5	4.5
574977	22	18	6	2	20	4
574978	22	18	6	2	20	4
574979	21	20	6	2	20.5	4
574980	22	20	6	2	21	4
574981	22	19	6	2	20.5	4
574982	22	18	5	2	20	3.5
574983	22	18	5	2	20	3.5
574984	22	18	5	2	20	3.5
574985	22	18	5	2	20	3.5
574986	22	20	5	2	21	3.5
574987	22	20	5	2	21	3.5
574988	21	17	5	2	19	3.5
574989	21	17	5	2	19	3.5
574990	21	17	5	2	19	3.5
574991	21	17	5	2	19	3.5
574992	21	17	5	2	19	3.5
574993	19	17	5	2	18	3.5
574994	17	15	5	2	16	3.5
574995	17	15	5	1	16	3
574996	17	15	5	1	16	3
574997	18	15	4	1	16.5	2.5
574998	17	15	4	1	16	2.5
574999	16	15	4	1	15.5	2.5
575000	16	15	4	1	15.5	2.5
575001	18	15	4	2	16.5	3
575002	18	15	4	2	16.5	3
575003	18	15	4	2	16.5	3
575004	18	15	4	2	16.5	3
575005	18	15	4	2	16.5	3
575006	18	15	5	2	16.5	3.5
575007	18	15	5	2	16.5	3.5
575008	18	15	5	2	16.5	3.5
575009	18	16	5	2	17	3.5
575010	18	16	5	2	17	3.5
575011	18	16	5	2	17	3.5
575012	19	16	5	2	17.5	3.5
575013	20	16	5	2	18	3.5
575014	20	16	5	2	18	3.5
575015	20	15	5	2	17.5	3.5
575016	20	15	5	2	17.5	3.5
575017	21	16	5	2	18.5	3.5
575018	21	16	5	2	18.5	3.5
575019	21	16	5	2	18.5	3.5
575020	21	16	5	2	18.5	3.5
575021	21	16	5	2	18.5	3.5
575022	21	16	5	2	18.5	3.5
575023	21	17	5	2	19	3.5
575024	21	17	5	2	19	3.5
575025	21	17	5	2	19	3.5
575026	20	17	5	2	18.5	3.5
575027	20	18	5	2	19	3.5
575028	20	17	5	2	18.5	3.5
575029	20	17	5	2	18.5	3.5
575030	20	17	5	2	18.5	3.5
575031	20	17	5	2	18.5	3.5
575032	21	17	5	2	19	3.5
575033	21	16	5	2	18.5	3.5
575034	21	16	5	2	18.5	3.5
575035	21	16	5	2	18.5	3.5
575036	23	17	6	2	20	4
575037	25	18	7	2	21.5	4.5
575038	25	18	9	2	21.5	5.5
575039	25	18	9	2	21.5	5.5
575040	25	17	10	2	21	6
575041	25	20	10	2	22.5	6
575042	26	20	10	2	23	6
575043	26	21	11	2	23.5	6.5
575044	25	20	11	2	22.5	6.5
575045	25	19	11	3	22	7
575046	25	19	11	3	22	7
575047	25	19	11	3	22	7
575048	25	19	11	3	22	7
575049	25	18	10	3	21.5	6.5
575050	22	19	10	3	20.5	6.5
575051	22	19	10	3	20.5	6.5
575052	22	19	10	3	20.5	6.5
575053	22	19	10	3	20.5	6.5
575054	22	19	10	3	20.5	6.5
575055	22	19	10	3	20.5	6.5
575056	22	19	10	3	20.5	6.5
575057	22	19	10	3	20.5	6.5
575058	21	19	10	3	20	6.5
575059	21	20	10	3	20.5	6.5
575060	21	19	10	3	20	6.5
575061	21	19	10	4	20	7
575062	21	19	10	4	20	7
575063	23	19	10	4	21	7
575064	22	19	10	4	20.5	7
575065	23	19	10	5	21	7.5
575066	23	19	10	5	21	7.5
575067	23	19	10	5	21	7.5
575068	23	20	9	4	21.5	6.5
575069	23	20	9	4	21.5	6.5
575070	23	20	9	4	21.5	6.5
575071	24	19	8	5	21.5	6.5
575072	23	19	8	5	21	6.5
575073	25	20	8	5	22.5	6.5
575074	23	20	8	5	21.5	6.5
575075	23	21	8	5	22	6.5
575076	23	21	8	5	22	6.5
575077	23	21	8	5	22	6.5
575078	23	21	8	5	22	6.5
575079	23	19	8	5	21	6.5
575080	23	19	8	5	21	6.5
575081	23	19	8	5	21	6.5
575082	23	19	8	5	21	6.5
575083	24	20	8	5	22	6.5
575084	24	20	8	5	22	6.5
575085	24	20	8	5	22	6.5
575086	24	18	8	5	21	6.5
575087	24	19	8	5	21.5	6.5
575088	24	19	8	5	21.5	6.5
575089	26	19	10	5	22.5	7.5
575090	26	19	10	5	22.5	7.5
575091	26	19	10	5	22.5	7.5
575092	26	19	10	5	22.5	7.5
575093	26	19	10	5	22.5	7.5
575094	26	20	10	5	23	7.5
575095	26	20	10	5	23	7.5
575096	27	20	10	5	23.5	7.5
575097	25	20	10	5	22.5	7.5
575098	25	20	10	5	22.5	7.5
575099	25	20	10	5	22.5	7.5
575100	26	20	10	5	23	7.5
575101	24	20	11	4	22	7.5
575102	24	20	11	4	22	7.5
575103	24	20	11	4	22	7.5
575104	24	20	11	4	22	7.5
575105	24	21	11	4	22.5	7.5
575106	25	21	10	4	23	7
575107	25	21	10	4	23	7
575108	26	21	10	4	23.5	7
575109	26	20	10	4	23	7
575110	26	20	10	4	23	7
575111	26	21	10	4	23.5	7
575112	25	21	10	4	23	7
575113	24	21	10	4	22.5	7
575114	24	21	10	4	22.5	7
575115	23	21	10	4	22	7
575116	23	21	10	4	22	7
575117	22	20	10	4	21	7
575118	22	20	9	4	21	6.5
575119	24	20	9	4	22	6.5
575120	24	20	9	4	22	6.5
575121	24	20	9	4	22	6.5
575122	24	20	9	4	22	6.5
575123	25	19	9	4	22	6.5
575124	26	19	9	4	22.5	6.5
575125	26	19	9	4	22.5	6.5
575126	26	19	9	4	22.5	6.5
575127	26	18	10	4	22	7
575128	26	19	10	4	22.5	7
575129	26	19	10	4	22.5	7
575130	26	19	10	4	22.5	7
575131	26	19	10	4	22.5	7
575132	25	19	10	4	22	7
575133	25	19	10	4	22	7
575134	25	19	10	4	22	7
575135	25	19	10	4	22	7
575136	23	19	9	4	21	6.5
575137	21	18	8	4	19.5	6
575138	21	18	6	4	19.5	5
575139	21	18	6	4	19.5	5
575140	21	18	5	4	19.5	4.5
575141	21	15	5	4	18	4.5
575142	20	15	6	4	17.5	5
575143	20	14	5	4	17	4.5
575144	18	13	5	5	15.5	5
575145	18	12	5	4	15	4.5
575146	17	12	5	4	14.5	4.5
575147	17	12	5	4	14.5	4.5
575148	17	12	5	4	14.5	4.5
575149	17	12	5	4	14.5	4.5
575150	17	11	5	4	14	4.5
575151	17	11	5	4	14	4.5
575152	17	11	5	5	14	5
575153	17	11	5	5	14	5
575154	17	11	5	5	14	5
575155	17	11	5	5	14	5
575156	17	11	5	5	14	5
575157	17	11	5	5	14	5
575158	17	11	5	5	14	5
575159	17	10	5	5	13.5	5
575160	17	10	5	5	13.5	5
575161	17	10	5	4	13.5	4.5
575162	17	10	5	4	13.5	4.5
575163	15	10	5	4	12.5	4.5
575164	15	10	5	4	12.5	4.5
575165	14	10	5	3	12	4
575166	14	12	5	3	13	4
575167	14	12	5	3	13	4
575168	14	11	5	3	12.5	4
575169	14	11	5	3	12.5	4
575170	14	11	5	3	12.5	4
575171	13	11	5	2	12	3.5
575172	13	11	5	2	12	3.5
575173	11	11	5	2	11	3.5
575174	11	11	5	2	11	3.5
575175	11	10	5	2	10.5	3.5
575176	11	10	5	2	10.5	3.5
575177	11	10	5	2	10.5	3.5
575178	11	10	5	2	10.5	3.5
575179	12	10	5	2	11	3.5
575180	12	10	5	2	11	3.5
575181	12	10	5	2	11	3.5
575182	13	10	6	2	11.5	4
575183	12	9	6	2	10.5	4
575184	12	9	6	2	10.5	4
575185	12	9	6	2	10.5	4
575186	12	9	6	2	10.5	4
575187	12	8	6	2	10	4
575188	12	8	7	2	10	4.5
575189	10	8	5	3	9	4
575190	10	8	5	3	9	4
575191	10	8	5	3	9	4
575192	10	8	5	3	9	4
575193	10	8	5	3	9	4
575194	10	6	5	3	8	4
575195	10	6	5	3	8	4
575196	9	6	5	3	7.5	4
575197	9	6	5	3	7.5	4
575198	9	6	5	3	7.5	4
575199	9	6	5	3	7.5	4
575200	8	6	5	3	7	4
575201	8	6	4	3	7	3.5
575202	8	6	4	3	7	3.5
575203	8	6	4	3	7	3.5
575204	8	6	4	3	7	3.5
575205	8	6	4	3	7	3.5
575206	7	6	4	3	6.5	3.5
575207	7	6	4	3	6.5	3.5
575208	6	6	4	3	6	3.5
575209	6	6	4	3	6	3.5
575210	6	6	4	3	6	3.5
575211	6	5	4	3	5.5	3.5
575212	6	6	4	3	6	3.5
575213	6	6	4	3	6	3.5
575214	6	6	4	3	6	3.5
575215	6	6	4	3	6	3.5
575216	6	6	4	3	6	3.5
575217	6	6	4	3	6	3.5
575218	6	6	4	3	6	3.5
575219	4	6	4	3	5	3.5
575220	4	6	4	3	5	3.5
575221	4	6	4	3	5	3.5
575222	4	6	4	3	5	3.5
575223	3	6	4	3	4.5	3.5
575224	3	6	4	3	4.5	3.5
575225	3	6	4	3	4.5	3.5
575226	3	6	4	3	4.5	3.5
575227	3	6	3	3	4.5	3
575228	3	5	3	3	4	3
575229	3	5	3	3	4	3
575230	3	5	3	4	4	3.5
575231	3	5	3	4	4	3.5
575232	3	5	3	4	4	3.5
575233	3	5	3	4	4	3.5
575234	3	5	3	4	4	3.5
575235	3	5	3	4	4	3.5
575236	3	4	3	4	3.5	3.5
575237	3	4	3	4	3.5	3.5
575238	3	4	3	3	3.5	3
575239	3	4	3	4	3.5	3.5
575240	3	5	3	4	4	3.5
575241	3	5	3	4	4	3.5
575242	3	5	2	4	4	3
575243	3	5	2	4	4	3
575244	3	5	2	4	4	3
575245	3	5	2	3	4	2.5
575246	3	5	2	3	4	2.5
575247	3	5	2	3	4	2.5
575248	3	5	2	3	4	2.5
575249	3	5	2	3	4	2.5
575250	3	5	2	3	4	2.5
575251	3	5	2	3	4	2.5
575252	3	6	2	2	4.5	2
575253	3	6	2	2	4.5	2
575254	3	6	2	2	4.5	2
575255	3	6	2	2	4.5	2
575256	3	6	2	2	4.5	2
575257	3	6	2	2	4.5	2
575258	3	6	2	2	4.5	2
575259	3	6	2	2	4.5	2
575260	3	6	2	2	4.5	2
575261	3	6	2	2	4.5	2
575262	3	6	2	2	4.5	2
575263	3	7	2	2	5	2
575264	5	7	2	2	6	2
575265	5	7	2	2	6	2
575266	5	5	2	2	5	2
575267	5	5	2	2	5	2
575268	6	6	2	2	6	2
575269	6	6	2	2	6	2
575270	6	7	2	2	6.5	2
575271	6	8	2	2	7	2
575272	6	8	2	2	7	2
575273	7	8	2	2	7.5	2
575274	7	8	2	2	7.5	2
575275	7	8	2	2	7.5	2
575276	7	8	2	2	7.5	2
575277	7	8	2	2	7.5	2
575278	7	8	2	2	7.5	2
575279	6	8	2	2	7	2
575280	6	10	2	2	8	2
575281	6	10	2	2	8	2
575282	5	10	1	2	7.5	1.5
575283	5	11	1	2	8	1.5
575284	5	11	1	2	8	1.5
575285	6	11	1	2	8.5	1.5
575286	7	11	1	2	9	1.5
575287	7	11	1	2	9	1.5
575288	7	11	0	2	9	1
575289	7	11	0	1	9	0.5
575290	7	12	0	1	9.5	0.5
575291	7	12	0	1	9.5	0.5
575292	7	12	0	1	9.5	0.5
575293	7	12	0	1	9.5	0.5
575294	7	12	0	1	9.5	0.5
575295	7	12	0	1	9.5	0.5
575296	7	12	0	1	9.5	0.5
575297	7	12	0	1	9.5	0.5
575298	7	12	0	1	9.5	0.5
575299	7	13	0	1	10	0.5
575300	7	13	0	1	10	0.5
575301	7	13	0	1	10	0.5
575302	7	13	0	1	10	0.5
575303	7	13	0	1	10	0.5
575304	7	13	0	1	10	0.5
575305	7	14	0	1	10.5	0.5
575306	7	14	0	1	10.5	0.5
575307	7	14	0	1	10.5	0.5
575308	7	14	0	1	10.5	0.5
575309	7	14	0	1	10.5	0.5
575310	8	14	0	1	11	0.5
575311	8	14	0	1	11	0.5
575312	8	13	0	1	10.5	0.5
575313	8	13	0	1	10.5	0.5
575314	9	13	0	1	11	0.5
575315	9	13	1	1	11	1
575316	9	13	1	1	11	1
575317	10	13	1	1	11.5	1
575318	10	13	1	1	11.5	1
575319	10	13	1	1	11.5	1
575320	10	13	1	1	11.5	1
575321	10	13	1	1	11.5	1
575322	10	13	1	1	11.5	1
575323	10	13	1	1	11.5	1
575324	10	13	1	1	11.5	1
575325	12	13	1	1	12.5	1
575326	13	13	1	1	13	1
575327	13	13	1	1	13	1
575328	15	12	1	1	13.5	1
575329	15	13	1	1	14	1
575330	15	13	1	0	14	0.5
575331	15	14	1	0	14.5	0.5
575332	15	14	1	0	14.5	0.5
575333	15	13	1	0	14	0.5
575334	15	14	1	1	14.5	1
575335	15	14	1	1	14.5	1
575336	16	14	1	1	15	1
575337	16	14	1	1	15	1
575338	16	14	1	1	15	1
575339	16	14	1	1	15	1
575340	16	14	1	1	15	1
575341	16	14	1	1	15	1
575342	16	14	1	1	15	1
575343	16	14	2	1	15	1.5
575344	16	14	2	1	15	1.5
575345	17	14	2	1	15.5	1.5
575346	18	14	2	1	16	1.5
575347	18	14	2	1	16	1.5
575348	18	14	2	1	16	1.5
575349	18	14	2	1	16	1.5
575350	18	14	2	1	16	1.5
575351	18	14	2	2	16	2
575352	18	13	2	2	15.5	2
575353	18	13	2	2	15.5	2
575354	18	14	2	2	16	2
575355	18	14	2	2	16	2
575356	18	14	2	2	16	2
575357	18	14	2	2	16	2
575358	18	14	2	2	16	2
575359	18	13	2	2	15.5	2
575360	18	13	2	2	15.5	2
575361	18	13	2	2	15.5	2
575362	18	13	2	2	15.5	2
575363	18	12	2	2	15	2
575364	16	12	2	2	14	2
575365	16	12	2	2	14	2
575366	16	12	2	2	14	2
575367	16	12	2	2	14	2
575368	15	12	2	2	13.5	2
575369	16	12	2	2	14	2
575370	16	12	2	2	14	2
575371	16	11	2	2	13.5	2
575372	17	12	2	2	14.5	2
575373	16	11	2	2	13.5	2
575374	16	11	2	2	13.5	2
575375	16	11	2	2	13.5	2
575376	16	11	2	2	13.5	2
575377	17	11	2	2	14	2
575378	18	11	2	2	14.5	2
575379	18	11	2	2	14.5	2
575380	18	9	2	2	13.5	2
575381	18	9	2	2	13.5	2
575382	17	9	2	2	13	2
575383	18	8	2	2	13	2
575384	18	9	2	2	13.5	2
575385	17	9	2	2	13	2
575386	19	10	2	2	14.5	2
575387	18	10	2	2	14	2
575388	18	10	2	2	14	2
575389	18	10	2	2	14	2
575390	18	9	2	2	13.5	2
575391	18	9	2	2	13.5	2
575392	18	9	2	2	13.5	2
575393	18	9	2	2	13.5	2
575394	18	9	2	2	13.5	2
575395	18	9	2	2	13.5	2
575396	18	9	2	2	13.5	2
575397	18	9	2	2	13.5	2
575398	19	9	2	5	14	3.5
575399	20	8	2	5	14	3.5
575400	20	8	2	5	14	3.5
575401	20	8	2	7	14	4.5
575402	21	8	4	7	14.5	5.5
575403	21	9	4	7	15	5.5
575404	22	11	4	7	16.5	5.5
575405	22	10	4	7	16	5.5
575406	23	10	4	7	16.5	5.5
575407	23	10	5	7	16.5	6
575408	23	10	5	7	16.5	6
575409	23	10	5	7	16.5	6
575410	22	10	5	7	16	6
575411	22	10	5	7	16	6
575412	22	11	5	7	16.5	6
575413	22	11	5	7	16.5	6
575414	22	11	5	7	16.5	6
575415	22	11	4	7	16.5	5.5
575416	22	11	4	7	16.5	5.5
575417	21	11	4	7	16	5.5
575418	21	11	4	7	16	5.5
575419	21	11	4	7	16	5.5
575420	21	11	4	7	16	5.5
575421	21	12	4	8	16.5	6
575422	21	12	4	8	16.5	6
575423	21	12	4	8	16.5	6
575424	20	12	4	8	16	6
575425	18	12	4	8	15	6
575426	18	14	4	8	16	6
575427	18	14	4	8	16	6
575428	16	14	4	8	15	6
575429	16	14	4	8	15	6
575430	16	14	4	8	15	6
575431	16	13	4	8	14.5	6
575432	16	13	4	8	14.5	6
575433	16	13	4	8	14.5	6
575434	16	12	4	7	14	5.5
575435	16	14	4	7	15	5.5
575436	16	14	4	7	15	5.5
575437	16	14	4	7	15	5.5
575438	16	14	4	7	15	5.5
575439	16	14	4	7	15	5.5
575440	16	14	4	7	15	5.5
575441	16	14	4	7	15	5.5
575442	16	14	4	7	15	5.5
575443	15	14	3	8	14.5	5.5
575444	15	14	3	8	14.5	5.5
575445	14	14	3	8	14	5.5
575446	14	14	3	8	14	5.5
575447	14	14	3	8	14	5.5
575448	14	14	3	8	14	5.5
575449	14	14	3	8	14	5.5
575450	14	14	3	8	14	5.5
575451	14	14	3	7	14	5
575452	14	14	3	7	14	5
575453	14	14	3	7	14	5
575454	14	13	3	7	13.5	5
575455	14	13	3	7	13.5	5
575456	14	13	3	7	13.5	5
575457	14	13	3	7	13.5	5
575458	14	13	3	7	13.5	5
575459	14	13	3	7	13.5	5
575460	14	13	3	8	13.5	5.5
575461	14	13	3	8	13.5	5.5
575462	14	13	3	8	13.5	5.5
575463	14	13	3	8	13.5	5.5
575464	13	14	3	8	13.5	5.5
575465	13	14	3	8	13.5	5.5
575466	13	14	3	9	13.5	6
575467	14	14	3	9	14	6
575468	14	14	3	9	14	6
575469	14	14	3	9	14	6
575470	14	14	3	9	14	6
575471	14	14	3	9	14	6
575472	13	13	3	9	13	6
575473	14	13	3	9	13.5	6
575474	14	13	3	9	13.5	6
575475	14	13	3	9	13.5	6
575476	14	13	3	9	13.5	6
575477	13	13	3	9	13	6
575478	12	13	3	9	12.5	6
575479	12	13	3	9	12.5	6
575480	12	13	3	9	12.5	6
575481	12	13	4	9	12.5	6.5
575482	13	13	4	9	13	6.5
575483	13	13	4	9	13	6.5
575484	13	12	4	9	12.5	6.5
575485	13	12	4	9	12.5	6.5
575486	11	11	4	9	11	6.5
575487	11	11	4	9	11	6.5
575488	11	12	4	9	11.5	6.5
575489	11	12	4	9	11.5	6.5
575490	13	13	4	9	13	6.5
575491	13	13	4	10	13	7
575492	13	13	4	10	13	7
575493	13	13	4	10	13	7
575494	13	14	4	10	13.5	7
575495	13	15	4	10	14	7
575496	13	15	4	10	14	7
575497	13	15	4	10	14	7
575498	12	15	4	7	13.5	5.5
575499	11	15	4	7	13	5.5
575500	11	15	4	7	13	5.5
575501	11	15	5	5	13	5
575502	10	15	3	5	12.5	4
575503	10	14	3	5	12	4
575504	9	12	3	5	10.5	4
575505	9	12	3	6	10.5	4.5
575506	8	12	3	6	10	4.5
575507	8	14	2	6	11	4
575508	8	14	2	6	11	4
575509	8	14	2	6	11	4
575510	8	14	2	6	11	4
575511	8	14	2	6	11	4
575512	8	14	2	6	11	4
575513	9	14	2	6	11.5	4
575514	8	14	2	6	11	4
575515	8	14	2	6	11	4
575516	8	14	2	6	11	4
575517	8	14	2	6	11	4
575518	8	14	2	6	11	4
575519	8	15	2	6	11.5	4
575520	11	15	2	6	13	4
575521	13	14	2	5	13.5	3.5
575522	12	15	2	5	13.5	3.5
575523	14	15	2	5	14.5	3.5
575524	14	16	2	5	15	3.5
575525	15	16	2	5	15.5	3.5
575526	14	14	2	6	14	4
575527	14	14	2	6	14	4
575528	14	15	2	6	14.5	4
575529	14	15	2	6	14.5	4
575530	15	16	2	6	15.5	4
575531	16	16	2	6	16	4
575532	16	16	2	6	16	4
575533	17	16	2	6	16.5	4
575534	17	16	2	7	16.5	4.5
575535	17	14	2	7	15.5	4.5
575536	17	14	3	7	15.5	5
575537	17	14	3	7	15.5	5
575538	17	15	3	7	16	5
575539	17	15	3	7	16	5
575540	17	15	3	7	16	5
575541	17	15	3	7	16	5
575542	18	16	3	7	17	5
575543	18	16	3	6	17	4.5
575544	18	16	3	8	17	5.5
575545	18	16	3	8	17	5.5
575546	18	16	3	8	17	5.5
575547	18	16	3	8	17	5.5
575548	18	17	3	9	17.5	6
575549	18	17	3	9	17.5	6
575550	18	18	3	9	18	6
575551	18	18	3	9	18	6
575552	18	18	3	9	18	6
575553	18	18	3	9	18	6
575554	18	18	3	9	18	6
575555	18	18	3	9	18	6
575556	19	18	3	9	18.5	6
575557	19	18	3	10	18.5	6.5
575558	19	18	3	10	18.5	6.5
575559	19	18	3	10	18.5	6.5
575560	19	18	3	9	18.5	6
575561	19	18	3	9	18.5	6
575562	20	18	3	9	19	6
575563	21	18	3	9	19.5	6
575564	22	17	3	9	19.5	6
575565	22	17	3	9	19.5	6
575566	22	17	3	8	19.5	5.5
575567	21	17	3	8	19	5.5
575568	21	18	3	8	19.5	5.5
575569	21	18	3	8	19.5	5.5
575570	21	17	3	8	19	5.5
575571	21	18	3	8	19.5	5.5
575572	21	18	3	8	19.5	5.5
575573	20	18	3	8	19	5.5
575574	21	18	3	8	19.5	5.5
575575	21	18	3	8	19.5	5.5
575576	21	18	3	8	19.5	5.5
575577	21	18	3	8	19.5	5.5
575578	21	19	3	8	20	5.5
575579	21	20	3	8	20.5	5.5
575580	21	20	4	8	20.5	6
575581	21	20	3	8	20.5	5.5
575582	21	20	3	8	20.5	5.5
575583	21	20	3	8	20.5	5.5
575584	21	20	3	8	20.5	5.5
575585	21	20	3	8	20.5	5.5
575586	21	20	3	8	20.5	5.5
575587	21	20	3	8	20.5	5.5
575588	21	20	3	8	20.5	5.5
575589	21	21	3	8	21	5.5
575590	19	20	3	8	19.5	5.5
575591	19	20	3	7	19.5	5
575592	19	20	3	7	19.5	5
575593	19	20	3	7	19.5	5
575594	19	19	3	7	19	5
575595	19	18	3	7	18.5	5
575596	19	18	3	7	18.5	5
575597	19	18	3	7	18.5	5
575598	19	18	3	7	18.5	5
575599	19	19	3	7	19	5
575600	19	19	3	7	19	5
575601	19	19	2	7	19	4.5
575602	19	19	2	7	19	4.5
575603	19	19	2	7	19	4.5
575604	19	19	2	7	19	4.5
575605	19	19	4	6	19	5
575606	19	19	4	6	19	5
575607	19	17	4	6	18	5
575608	20	17	4	6	18.5	5
575609	20	17	4	6	18.5	5
575610	20	17	4	6	18.5	5
575611	20	18	4	6	19	5
575612	20	17	4	6	18.5	5
575613	19	17	4	6	18	5
575614	19	17	4	6	18	5
575615	19	17	4	6	18	5
575616	19	17	4	6	18	5
575617	19	17	4	6	18	5
575618	19	17	4	6	18	5
575619	19	17	4	6	18	5
575620	16	17	4	6	16.5	5
575621	14	18	4	6	16	5
575622	14	17	4	6	15.5	5
575623	12	17	4	6	14.5	5
575624	13	16	5	6	14.5	5.5
575625	14	16	5	6	15	5.5
575626	15	16	5	5	15.5	5
575627	15	16	5	5	15.5	5
575628	15	15	5	5	15	5
575629	15	15	5	5	15	5
575630	14	15	5	5	14.5	5
575631	13	15	5	5	14	5
575632	13	15	6	5	14	5.5
575633	12	15	6	5	13.5	5.5
575634	11	15	6	4	13	5
575635	11	16	6	4	13.5	5
575636	11	16	5	4	13.5	4.5
575637	11	18	5	4	14.5	4.5
575638	11	17	5	4	14	4.5
575639	11	17	5	4	14	4.5
575640	11	17	5	4	14	4.5
575641	11	17	5	4	14	4.5
575642	11	17	5	4	14	4.5
575643	11	17	5	4	14	4.5
575644	12	17	5	2	14.5	3.5
575645	13	17	6	2	15	4
575646	14	19	6	2	16.5	4
575647	15	19	6	2	17	4
575648	15	18	6	1	16.5	3.5
575649	15	18	6	1	16.5	3.5
575650	15	17	6	1	16	3.5
575651	15	17	6	1	16	3.5
575652	15	17	6	1	16	3.5
575653	15	17	6	1	16	3.5
575654	15	17	6	1	16	3.5
575655	15	17	6	1	16	3.5
575656	15	17	6	1	16	3.5
575657	15	18	7	0	16.5	3.5
575658	15	18	7	0	16.5	3.5
575659	15	18	7	0	16.5	3.5
575660	15	18	7	0	16.5	3.5
575661	15	18	7	0	16.5	3.5
575662	14	18	7	0	16	3.5
575663	13	18	7	1	15.5	4
575664	12	18	7	1	15	4
575665	12	18	7	1	15	4
575666	12	20	7	1	16	4
575667	12	20	7	1	16	4
575668	12	19	7	1	15.5	4
575669	13	19	7	1	16	4
575670	13	19	7	1	16	4
575671	13	18	7	1	15.5	4
575672	13	18	7	1	15.5	4
575673	13	18	7	1	15.5	4
575674	12	18	7	1	15	4
575675	12	18	7	1	15	4
575676	12	18	7	1	15	4
575677	12	18	7	1	15	4
575678	12	17	7	1	14.5	4
575679	12	16	7	1	14	4
575680	12	16	6	1	14	3.5
575681	12	16	6	1	14	3.5
575682	11	16	6	1	13.5	3.5
575683	12	16	6	1	14	3.5
575684	12	16	6	1	14	3.5
575685	12	16	7	1	14	4
575686	15	16	7	1	15.5	4
575687	15	16	7	1	15.5	4
575688	15	15	7	1	15	4
575689	15	14	7	1	14.5	4
575690	15	14	7	1	14.5	4
575691	15	14	7	1	14.5	4
575692	15	14	7	1	14.5	4
575693	15	14	7	1	14.5	4
575694	15	15	7	1	15	4
575695	15	16	7	1	15.5	4
575696	15	16	7	1	15.5	4
575697	15	16	7	1	15.5	4
575698	15	17	7	1	16	4
575699	16	16	7	1	16	4
575700	16	16	7	1	16	4
575701	16	16	7	1	16	4
575702	16	16	7	1	16	4
575703	16	16	7	1	16	4
575704	16	16	7	1	16	4
575705	16	16	5	1	16	3
575706	16	16	5	1	16	3
575707	16	16	5	1	16	3
575708	15	16	5	1	15.5	3
575709	15	16	5	1	15.5	3
575710	15	16	5	1	15.5	3
575711	15	16	5	1	15.5	3
575712	15	16	5	1	15.5	3
575713	15	16	5	1	15.5	3
575714	15	17	5	1	16	3
575715	15	17	5	1	16	3
575716	15	17	5	1	16	3
575717	15	19	5	1	17	3
575718	15	19	5	1	17	3
575719	15	19	5	1	17	3
575720	15	18	5	1	16.5	3
575721	14	18	5	1	16	3
575722	14	18	5	1	16	3
575723	15	19	5	1	17	3
575724	14	19	4	1	16.5	2.5
575725	14	19	4	1	16.5	2.5
575726	13	19	4	1	16	2.5
575727	13	19	4	1	16	2.5
575728	13	19	4	1	16	2.5
575729	13	19	3	1	16	2
575730	13	18	3	1	15.5	2
575731	15	18	3	1	16.5	2
575732	15	18	3	1	16.5	2
575733	15	18	3	1	16.5	2
575734	15	19	3	1	17	2
575735	15	18	3	1	16.5	2
575736	15	19	3	1	17	2
575737	15	17	3	1	16	2
575738	15	17	3	1	16	2
575739	15	17	3	1	16	2
575740	15	17	3	1	16	2
575741	15	17	3	1	16	2
575742	14	16	3	1	15	2
575743	14	16	3	1	15	2
575744	13	17	3	1	15	2
575745	13	18	2	1	15.5	1.5
575746	12	16	2	1	14	1.5
575747	11	16	2	1	13.5	1.5
575748	11	16	2	1	13.5	1.5
575749	11	16	2	1	13.5	1.5
575750	11	16	2	1	13.5	1.5
575751	11	19	2	1	15	1.5
575752	11	19	2	1	15	1.5
575753	11	19	2	1	15	1.5
575754	11	19	2	1	15	1.5
575755	11	19	2	1	15	1.5
575756	10	19	2	1	14.5	1.5
575757	10	18	1	1	14	1
575758	10	18	1	1	14	1
575759	10	18	1	1	14	1
575760	10	18	1	3	14	2
575761	10	18	1	3	14	2
575762	10	18	1	3	14	2
575763	10	18	1	2	14	1.5
575764	10	18	1	2	14	1.5
575765	10	18	1	2	14	1.5
575766	10	16	1	2	13	1.5
575767	10	16	1	2	13	1.5
575768	10	16	1	2	13	1.5
575769	9	16	1	2	12.5	1.5
575770	9	16	1	2	12.5	1.5
575771	9	16	1	2	12.5	1.5
575772	9	17	1	2	13	1.5
575773	9	17	1	2	13	1.5
575774	10	17	1	2	13.5	1.5
575775	10	17	1	2	13.5	1.5
575776	11	17	1	2	14	1.5
575777	11	18	1	2	14.5	1.5
575778	11	18	1	2	14.5	1.5
575779	11	18	1	2	14.5	1.5
575780	11	18	1	2	14.5	1.5
575781	11	18	1	2	14.5	1.5
575782	11	18	1	2	14.5	1.5
575783	11	18	1	2	14.5	1.5
575784	11	18	1	2	14.5	1.5
575785	11	18	0	2	14.5	1
575786	9	18	0	2	13.5	1
575787	9	18	0	2	13.5	1
575788	9	18	0	2	13.5	1
575789	9	18	0	2	13.5	1
575790	9	18	0	2	13.5	1
575791	9	18	0	2	13.5	1
575792	9	18	0	2	13.5	1
575793	9	18	0	2	13.5	1
575794	9	17	0	2	13	1
575795	9	16	0	3	12.5	1.5
575796	9	16	0	3	12.5	1.5
575797	9	18	0	3	13.5	1.5
575798	9	17	0	4	13	2
575799	8	17	2	4	12.5	3
575800	8	17	2	4	12.5	3
575801	8	17	2	4	12.5	3
575802	8	17	2	4	12.5	3
575803	8	17	2	4	12.5	3
575804	8	17	2	4	12.5	3
575805	8	17	2	4	12.5	3
575806	9	17	2	4	13	3
575807	9	19	2	4	14	3
575808	9	19	2	4	14	3
575809	9	19	2	4	14	3
575810	9	19	2	4	14	3
575811	9	18	2	4	13.5	3
575812	9	18	2	4	13.5	3
575813	9	18	2	4	13.5	3
575814	9	18	2	4	13.5	3
575815	9	17	2	4	13	3
575816	9	17	2	5	13	3.5
575817	12	16	2	5	14	3.5
575818	13	16	2	5	14.5	3.5
575819	14	16	2	5	15	3.5
575820	14	16	2	5	15	3.5
575821	14	16	2	5	15	3.5
575822	14	16	2	5	15	3.5
575823	13	15	2	5	14	3.5
575824	13	15	2	5	14	3.5
575825	13	15	3	5	14	4
575826	13	15	3	5	14	4
575827	13	17	3	5	15	4
575828	13	17	3	5	15	4
575829	14	17	4	5	15.5	4.5
575830	14	17	4	5	15.5	4.5
575831	12	17	4	6	14.5	5
575832	12	17	4	6	14.5	5
575833	13	17	4	6	15	5
575834	13	16	4	6	14.5	5
575835	13	16	4	6	14.5	5
575836	13	15	4	6	14	5
575837	13	15	4	6	14	5
575838	13	15	4	6	14	5
575839	13	15	4	6	14	5
575840	14	15	4	6	14.5	5
575841	14	15	4	6	14.5	5
575842	14	15	4	6	14.5	5
575843	14	15	4	6	14.5	5
575844	14	14	4	6	14	5
575845	13	13	4	6	13	5
575846	13	13	4	6	13	5
575847	13	14	4	6	13.5	5
575848	13	14	4	6	13.5	5
575849	14	14	4	6	14	5
575850	14	14	4	6	14	5
575851	14	11	4	6	12.5	5
575852	14	11	4	6	12.5	5
575853	14	11	4	6	12.5	5
575854	14	13	4	6	13.5	5
575855	14	13	4	6	13.5	5
575856	15	14	4	6	14.5	5
575857	15	14	4	6	14.5	5
575858	15	14	4	7	14.5	5.5
575859	15	14	4	7	14.5	5.5
575860	15	14	4	5	14.5	4.5
575861	15	14	4	5	14.5	4.5
575862	15	14	4	5	14.5	4.5
575863	15	14	4	5	14.5	4.5
575864	15	14	5	5	14.5	5
575865	15	14	5	5	14.5	5
575866	15	14	5	5	14.5	5
575867	15	14	6	5	14.5	5.5
575868	15	14	6	5	14.5	5.5
575869	15	14	6	7	14.5	6.5
575870	14	14	6	7	14	6.5
575871	14	14	6	7	14	6.5
575872	14	14	6	7	14	6.5
575873	15	14	6	7	14.5	6.5
575874	14	14	6	7	14	6.5
575875	14	14	6	7	14	6.5
575876	14	14	6	7	14	6.5
575877	14	13	6	7	13.5	6.5
575878	14	13	6	7	13.5	6.5
575879	14	13	6	7	13.5	6.5
575880	14	13	6	7	13.5	6.5
575881	14	13	6	7	13.5	6.5
575882	14	13	6	7	13.5	6.5
575883	13	13	6	7	13	6.5
575884	13	13	6	7	13	6.5
575885	13	13	6	7	13	6.5
575886	12	13	6	7	12.5	6.5
575887	12	13	6	7	12.5	6.5
575888	12	13	6	7	12.5	6.5
575889	12	13	6	7	12.5	6.5
575890	13	13	6	7	13	6.5
575891	13	13	6	7	13	6.5
575892	13	13	6	7	13	6.5
575893	13	13	6	7	13	6.5
575894	13	13	6	7	13	6.5
575895	13	13	6	6	13	6
575896	13	13	6	6	13	6
575897	13	11	6	6	12	6
575898	13	11	6	5	12	5.5
575899	13	11	4	5	12	4.5
575900	14	11	4	5	12.5	4.5
575901	14	12	4	5	13	4.5
575902	16	13	4	5	14.5	4.5
575903	17	14	4	5	15.5	4.5
575904	17	14	4	5	15.5	4.5
575905	17	14	4	6	15.5	5
575906	17	16	4	6	16.5	5
575907	17	14	4	6	15.5	5
575908	18	14	4	6	16	5
575909	19	14	4	6	16.5	5
575910	20	15	4	6	17.5	5
575911	23	16	4	6	19.5	5
575912	23	18	4	7	20.5	5.5
575913	23	18	4	7	20.5	5.5
575914	23	18	4	7	20.5	5.5
575915	23	18	4	7	20.5	5.5
575916	23	18	4	6	20.5	5
575917	20	17	4	6	18.5	5
575918	19	17	4	6	18	5
575919	18	16	4	6	17	5
575920	18	16	4	6	17	5
575921	18	16	4	6	17	5
575922	18	16	4	6	17	5
575923	18	16	4	6	17	5
575924	18	17	4	6	17.5	5
575925	18	17	3	6	17.5	4.5
575926	18	17	3	6	17.5	4.5
575927	18	16	3	6	17	4.5
575928	18	17	3	6	17.5	4.5
575929	17	17	3	6	17	4.5
575930	17	17	3	6	17	4.5
575931	17	17	3	5	17	4
575932	18	17	3	5	17.5	4
575933	17	17	3	5	17	4
575934	17	18	3	5	17.5	4
575935	17	18	3	5	17.5	4
575936	17	18	3	5	17.5	4
575937	17	18	3	5	17.5	4
575938	17	18	3	5	17.5	4
575939	18	18	3	5	18	4
575940	17	18	3	5	17.5	4
575941	17	18	3	5	17.5	4
575942	17	18	3	5	17.5	4
575943	17	18	3	5	17.5	4
575944	18	18	3	5	18	4
575945	18	18	3	5	18	4
575946	18	18	3	5	18	4
575947	18	17	4	5	17.5	4.5
575948	18	17	4	5	17.5	4.5
575949	17	17	4	5	17	4.5
575950	17	17	4	5	17	4.5
575951	17	17	4	5	17	4.5
575952	17	18	4	5	17.5	4.5
575953	17	18	4	5	17.5	4.5
575954	17	18	4	5	17.5	4.5
575955	17	18	4	5	17.5	4.5
575956	16	17	4	5	16.5	4.5
575957	16	17	4	5	16.5	4.5
575958	16	17	4	4	16.5	4
575959	16	17	4	4	16.5	4
575960	16	17	4	4	16.5	4
575961	17	17	4	4	17	4
575962	18	17	4	4	17.5	4
575963	18	17	4	4	17.5	4
575964	18	17	3	4	17.5	3.5
575965	18	18	3	4	18	3.5
575966	18	18	3	4	18	3.5
575967	18	18	3	4	18	3.5
575968	18	18	3	4	18	3.5
575969	18	18	3	2	18	2.5
575970	18	18	3	2	18	2.5
575971	18	18	3	2	18	2.5
575972	18	18	3	2	18	2.5
575973	17	18	3	2	17.5	2.5
575974	17	19	3	2	18	2.5
575975	17	19	3	2	18	2.5
575976	17	19	3	2	18	2.5
575977	17	19	3	2	18	2.5
575978	17	19	3	2	18	2.5
575979	17	19	3	2	18	2.5
575980	17	20	3	2	18.5	2.5
575981	17	20	3	2	18.5	2.5
575982	18	20	3	2	19	2.5
575983	18	20	3	2	19	2.5
575984	19	20	3	2	19.5	2.5
575985	19	20	3	2	19.5	2.5
575986	19	20	3	2	19.5	2.5
575987	19	20	3	2	19.5	2.5
575988	21	20	3	2	20.5	2.5
575989	21	21	3	2	21	2.5
575990	21	21	3	2	21	2.5
575991	21	21	3	2	21	2.5
575992	20	21	3	2	20.5	2.5
575993	20	21	3	2	20.5	2.5
575994	20	21	3	2	20.5	2.5
575995	20	21	3	2	20.5	2.5
575996	20	21	3	2	20.5	2.5
575997	20	21	3	2	20.5	2.5
575998	20	21	3	2	20.5	2.5
575999	20	21	3	2	20.5	2.5
576000	20	21	3	2	20.5	2.5
576001	20	20	3	2	20	2.5
576002	18	19	3	2	18.5	2.5
576003	17	18	3	2	17.5	2.5
576004	17	18	3	2	17.5	2.5
576005	17	18	3	1	17.5	2
576006	16	16	3	1	16	2
576007	16	16	3	1	16	2
576008	15	16	3	1	15.5	2
576009	14	16	3	1	15	2
576010	13	15	3	1	14	2
576011	10	14	3	1	12	2
576012	10	13	3	0	11.5	1.5
576013	10	13	3	0	11.5	1.5
576014	10	13	3	0	11.5	1.5
576015	10	13	3	0	11.5	1.5
576016	12	13	3	0	12.5	1.5
576017	12	13	3	0	12.5	1.5
576018	12	14	3	0	13	1.5
576019	14	14	3	0	14	1.5
576020	14	14	3	0	14	1.5
576021	15	14	3	0	14.5	1.5
576022	17	14	3	0	15.5	1.5
576023	17	14	3	0	15.5	1.5
576024	17	13	3	0	15	1.5
576025	17	13	3	0	15	1.5
576026	17	13	4	0	15	2
576027	17	12	4	0	14.5	2
576028	17	11	4	0	14	2
576029	17	11	3	0	14	1.5
576030	17	11	3	0	14	1.5
576031	17	13	4	0	15	2
576032	16	13	4	0	14.5	2
576033	16	13	4	0	14.5	2
576034	16	12	4	0	14	2
576035	16	12	4	0	14	2
576036	16	12	4	0	14	2
576037	16	12	4	0	14	2
576038	16	12	4	0	14	2
576039	15	12	4	0	13.5	2
576040	15	12	4	0	13.5	2
576041	15	12	4	0	13.5	2
576042	15	12	4	0	13.5	2
576043	15	12	4	0	13.5	2
576044	14	11	4	0	12.5	2
576045	14	11	4	0	12.5	2
576046	14	11	4	0	12.5	2
576047	14	11	3	0	12.5	1.5
576048	14	11	3	0	12.5	1.5
576049	14	11	3	0	12.5	1.5
576050	14	11	3	0	12.5	1.5
576051	14	11	3	0	12.5	1.5
576052	14	10	4	0	12	2
576053	14	10	4	0	12	2
576054	14	11	4	0	12.5	2
576055	14	11	4	0	12.5	2
576056	14	11	4	0	12.5	2
576057	15	11	4	0	13	2
576058	15	11	4	0	13	2
576059	15	11	4	0	13	2
576060	15	11	4	0	13	2
576061	14	11	4	0	12.5	2
576062	13	11	4	0	12	2
576063	13	11	4	0	12	2
576064	13	11	4	0	12	2
576065	13	10	4	0	11.5	2
576066	13	10	4	0	11.5	2
576067	13	10	3	0	11.5	1.5
576068	13	10	3	0	11.5	1.5
576069	13	10	3	0	11.5	1.5
576070	13	11	3	0	12	1.5
576071	13	11	3	0	12	1.5
576072	13	10	3	0	11.5	1.5
576073	13	10	3	0	11.5	1.5
576074	13	9	3	0	11	1.5
576075	13	9	3	0	11	1.5
576076	13	9	3	0	11	1.5
576077	13	9	3	0	11	1.5
576078	13	9	3	0	11	1.5
576079	13	9	3	0	11	1.5
576080	13	8	3	0	10.5	1.5
576081	12	8	3	0	10	1.5
576082	12	10	4	0	11	2
576083	13	10	4	0	11.5	2
576084	12	11	4	0	11.5	2
576085	12	11	4	0	11.5	2
576086	12	11	4	0	11.5	2
576087	12	11	4	0	11.5	2
576088	10	11	4	0	10.5	2
576089	10	11	4	0	10.5	2
576090	9	12	4	0	10.5	2
576091	9	12	4	0	10.5	2
576092	9	12	4	0	10.5	2
576093	9	12	4	0	10.5	2
576094	9	12	4	0	10.5	2
576095	9	12	4	0	10.5	2
576096	9	12	4	1	10.5	2.5
576097	9	12	4	1	10.5	2.5
576098	9	12	4	1	10.5	2.5
576099	9	12	4	1	10.5	2.5
576100	9	12	4	1	10.5	2.5
576101	9	12	4	1	10.5	2.5
576102	9	12	4	1	10.5	2.5
576103	9	12	4	1	10.5	2.5
576104	9	12	4	1	10.5	2.5
576105	9	12	4	1	10.5	2.5
576106	11	12	4	1	11.5	2.5
576107	11	12	4	1	11.5	2.5
576108	11	12	4	1	11.5	2.5
576109	11	12	4	1	11.5	2.5
576110	11	12	4	1	11.5	2.5
576111	11	12	4	1	11.5	2.5
576112	11	11	4	1	11	2.5
576113	11	11	4	1	11	2.5
576114	11	11	4	1	11	2.5
576115	11	11	4	2	11	3
576116	9	11	4	2	10	3
576117	9	11	4	2	10	3
576118	9	10	4	2	9.5	3
576119	7	10	4	2	8.5	3
576120	7	10	4	2	8.5	3
576121	6	10	4	2	8	3
576122	4	10	4	2	7	3
576123	4	10	4	2	7	3
576124	4	10	4	2	7	3
576125	4	11	4	2	7.5	3
576126	4	11	3	3	7.5	3
576127	4	11	3	3	7.5	3
576128	4	12	3	3	8	3
576129	4	12	3	3	8	3
576130	4	11	3	3	7.5	3
576131	4	10	2	3	7	2.5
576132	4	10	2	3	7	2.5
576133	4	10	2	3	7	2.5
576134	4	10	2	3	7	2.5
576135	4	10	2	3	7	2.5
576136	4	10	2	3	7	2.5
576137	4	11	2	3	7.5	2.5
576138	4	11	2	3	7.5	2.5
576139	4	11	2	3	7.5	2.5
576140	4	11	2	3	7.5	2.5
576141	4	11	2	3	7.5	2.5
576142	4	11	2	3	7.5	2.5
576143	4	11	2	3	7.5	2.5
576144	4	11	2	3	7.5	2.5
576145	4	11	2	3	7.5	2.5
576146	4	11	2	3	7.5	2.5
576147	4	11	2	3	7.5	2.5
576148	4	11	3	3	7.5	3
576149	4	11	3	4	7.5	3.5
576150	4	13	3	4	8.5	3.5
576151	4	13	3	4	8.5	3.5
576152	4	13	2	4	8.5	3
576153	4	13	2	4	8.5	3
576154	4	11	2	5	7.5	3.5
576155	4	12	2	5	8	3.5
576156	4	12	2	5	8	3.5
576157	3	12	2	5	7.5	3.5
576158	3	12	2	5	7.5	3.5
576159	3	12	2	5	7.5	3.5
576160	3	12	2	5	7.5	3.5
576161	3	12	2	5	7.5	3.5
576162	3	12	2	5	7.5	3.5
576163	3	12	2	5	7.5	3.5
576164	3	12	2	5	7.5	3.5
576165	3	12	2	5	7.5	3.5
576166	3	12	2	5	7.5	3.5
576167	3	12	2	5	7.5	3.5
576168	3	12	2	5	7.5	3.5
576169	3	12	2	5	7.5	3.5
576170	3	11	2	5	7	3.5
576171	4	12	2	5	8	3.5
576172	4	12	2	5	8	3.5
576173	4	12	2	5	8	3.5
576174	4	12	2	5	8	3.5
576175	4	12	2	5	8	3.5
576176	4	12	2	5	8	3.5
576177	4	12	2	5	8	3.5
576178	4	12	2	5	8	3.5
576179	4	12	2	5	8	3.5
576180	6	12	2	5	9	3.5
576181	6	12	2	5	9	3.5
576182	6	12	1	5	9	3
576183	5	12	1	5	8.5	3
576184	5	11	1	5	8	3
576185	5	11	1	5	8	3
576186	5	11	1	5	8	3
576187	5	11	1	5	8	3
576188	5	11	1	5	8	3
576189	5	10	1	5	7.5	3
576190	5	10	1	5	7.5	3
576191	5	10	1	5	7.5	3
576192	5	10	1	5	7.5	3
576193	5	10	1	5	7.5	3
576194	5	10	1	5	7.5	3
576195	5	10	1	5	7.5	3
576196	5	10	1	4	7.5	2.5
576197	5	10	1	4	7.5	2.5
576198	5	10	1	4	7.5	2.5
576199	5	10	1	4	7.5	2.5
576200	5	10	1	4	7.5	2.5
576201	5	10	1	4	7.5	2.5
576202	5	10	1	4	7.5	2.5
576203	5	10	2	4	7.5	3
576204	5	10	2	4	7.5	3
576205	5	10	2	4	7.5	3
576206	3	10	2	4	6.5	3
576207	3	10	2	4	6.5	3
576208	3	10	3	4	6.5	3.5
576209	4	11	3	4	7.5	3.5
576210	4	11	3	4	7.5	3.5
576211	4	11	3	4	7.5	3.5
576212	4	11	3	4	7.5	3.5
576213	4	11	3	4	7.5	3.5
576214	4	12	3	4	8	3.5
576215	4	12	3	3	8	3
576216	4	12	3	3	8	3
576217	4	12	3	3	8	3
576218	4	14	3	3	9	3
576219	4	14	3	3	9	3
576220	4	14	3	3	9	3
576221	4	13	3	3	8.5	3
576222	4	14	3	3	9	3
576223	5	14	3	3	9.5	3
576224	5	14	3	3	9.5	3
576225	5	13	3	3	9	3
576226	5	13	3	2	9	2.5
576227	6	14	3	2	10	2.5
576228	7	13	3	2	10	2.5
576229	7	13	3	2	10	2.5
576230	9	13	3	3	11	3
576231	9	13	3	4	11	3.5
576232	9	13	3	4	11	3.5
576233	9	13	3	4	11	3.5
576234	9	13	3	4	11	3.5
576235	9	13	3	4	11	3.5
576236	9	13	3	4	11	3.5
576237	9	12	3	4	10.5	3.5
576238	9	12	3	4	10.5	3.5
576239	9	12	3	4	10.5	3.5
576240	9	12	3	4	10.5	3.5
576241	9	12	3	4	10.5	3.5
576242	9	13	3	4	11	3.5
576243	9	13	3	4	11	3.5
576244	9	13	3	4	11	3.5
576245	9	14	3	4	11.5	3.5
576246	9	14	3	4	11.5	3.5
576247	9	14	3	4	11.5	3.5
576248	9	14	2	4	11.5	3
576249	9	14	2	3	11.5	2.5
576250	9	12	2	3	10.5	2.5
576251	9	12	2	3	10.5	2.5
576252	9	12	2	3	10.5	2.5
576253	9	12	2	3	10.5	2.5
576254	9	12	2	2	10.5	2
576255	9	11	2	2	10	2
576256	9	11	2	2	10	2
576257	9	11	2	2	10	2
576258	9	12	2	2	10.5	2
576259	9	12	2	2	10.5	2
576260	9	12	2	2	10.5	2
576261	10	12	2	2	11	2
576262	10	12	2	2	11	2
576263	10	12	2	2	11	2
576264	12	12	2	2	12	2
576265	12	12	2	2	12	2
576266	12	14	2	2	13	2
576267	12	14	3	2	13	2.5
576268	12	14	3	2	13	2.5
576269	12	14	3	2	13	2.5
576270	13	14	3	2	13.5	2.5
576271	12	13	3	3	12.5	3
576272	12	13	3	3	12.5	3
576273	12	14	3	3	13	3
576274	12	14	3	3	13	3
576275	12	14	3	3	13	3
576276	12	14	3	3	13	3
576277	12	14	3	3	13	3
576278	12	14	3	3	13	3
576279	12	15	3	3	13.5	3
576280	11	16	3	3	13.5	3
576281	11	16	3	3	13.5	3
576282	11	14	3	3	12.5	3
576283	11	14	3	3	12.5	3
576284	11	14	3	3	12.5	3
576285	11	14	3	3	12.5	3
576286	11	14	3	3	12.5	3
576287	11	14	3	4	12.5	3.5
576288	12	14	3	4	13	3.5
576289	12	14	3	4	13	3.5
576290	12	14	3	4	13	3.5
576291	12	14	3	4	13	3.5
576292	12	14	3	4	13	3.5
576293	12	14	3	4	13	3.5
576294	12	14	3	4	13	3.5
576295	12	14	3	4	13	3.5
576296	12	14	3	4	13	3.5
576297	12	14	3	4	13	3.5
576298	12	14	3	4	13	3.5
576299	12	14	3	4	13	3.5
576300	12	14	3	4	13	3.5
576301	12	14	3	4	13	3.5
576302	12	14	3	4	13	3.5
576303	12	14	2	4	13	3
576304	12	14	2	4	13	3
576305	12	15	2	4	13.5	3
576306	12	15	2	4	13.5	3
576307	12	15	3	4	13.5	3.5
576308	12	15	2	4	13.5	3
576309	11	14	2	4	12.5	3
576310	11	14	2	4	12.5	3
576311	12	14	3	4	13	3.5
576312	13	14	3	4	13.5	3.5
576313	13	14	3	4	13.5	3.5
576314	13	14	3	4	13.5	3.5
576315	13	13	3	4	13	3.5
576316	13	13	3	4	13	3.5
576317	13	13	3	4	13	3.5
576318	13	11	3	4	12	3.5
576319	13	11	3	4	12	3.5
576320	13	11	3	4	12	3.5
576321	13	11	3	4	12	3.5
576322	14	11	3	4	12.5	3.5
576323	15	12	3	4	13.5	3.5
576324	15	12	3	4	13.5	3.5
576325	15	12	3	4	13.5	3.5
576326	15	15	3	4	15	3.5
576327	14	14	3	4	14	3.5
576328	14	14	3	4	14	3.5
576329	14	16	4	5	15	4.5
576330	13	16	4	4	14.5	4
576331	13	16	4	3	14.5	3.5
576332	16	16	4	3	16	3.5
576333	16	16	4	3	16	3.5
576334	16	16	4	3	16	3.5
576335	16	16	4	3	16	3.5
576336	18	16	4	3	17	3.5
576337	18	16	4	3	17	3.5
576338	18	16	4	3	17	3.5
576339	19	16	4	3	17.5	3.5
576340	19	16	5	3	17.5	4
576341	19	16	5	3	17.5	4
576342	19	15	5	3	17	4
576343	19	15	5	3	17	4
576344	19	15	5	3	17	4
576345	19	14	5	3	16.5	4
576346	19	14	5	3	16.5	4
576347	19	15	5	3	17	4
576348	19	15	5	3	17	4
576349	19	15	5	3	17	4
576350	19	15	5	3	17	4
576351	19	15	5	3	17	4
576352	19	15	5	3	17	4
576353	19	15	5	3	17	4
576354	19	15	5	3	17	4
576355	19	15	5	3	17	4
576356	19	15	5	3	17	4
576357	19	15	5	3	17	4
576358	19	14	5	3	16.5	4
576359	19	14	5	3	16.5	4
576360	19	15	5	3	17	4
576361	18	15	5	3	16.5	4
576362	18	15	5	3	16.5	4
576363	18	15	5	3	16.5	4
576364	16	15	5	3	15.5	4
576365	16	15	5	3	15.5	4
576366	16	13	5	3	14.5	4
576367	17	13	4	3	15	3.5
576368	17	13	4	3	15	3.5
576369	17	13	4	3	15	3.5
576370	16	13	4	3	14.5	3.5
576371	16	13	4	2	14.5	3
576372	16	13	4	2	14.5	3
576373	16	12	4	2	14	3
576374	16	12	4	2	14	3
576375	16	13	4	2	14.5	3
576376	19	14	4	2	16.5	3
576377	21	15	5	2	18	3.5
576378	21	15	5	2	18	3.5
576379	22	14	5	2	18	3.5
576380	22	14	6	2	18	4
576381	23	15	6	2	19	4
576382	23	15	6	2	19	4
576383	23	15	7	2	19	4.5
576384	23	15	7	2	19	4.5
576385	23	17	7	3	20	5
576386	23	17	7	3	20	5
576387	23	17	7	2	20	4.5
576388	22	17	7	2	19.5	4.5
576389	22	17	7	2	19.5	4.5
576390	22	16	7	2	19	4.5
576391	22	16	7	2	19	4.5
576392	22	16	7	2	19	4.5
576393	22	16	7	2	19	4.5
576394	22	16	7	2	19	4.5
576395	22	17	7	2	19.5	4.5
576396	22	17	7	2	19.5	4.5
576397	22	17	7	2	19.5	4.5
576398	22	17	7	2	19.5	4.5
576399	22	17	7	2	19.5	4.5
576400	22	17	7	2	19.5	4.5
576401	23	18	7	2	20.5	4.5
576402	23	19	7	2	21	4.5
576403	23	20	7	2	21.5	4.5
576404	23	20	8	2	21.5	5
576405	23	21	9	2	22	5.5
576406	23	21	9	2	22	5.5
576407	23	21	8	2	22	5
576408	23	21	8	2	22	5
576409	23	21	8	2	22	5
576410	23	21	8	2	22	5
576411	22	21	7	2	21.5	4.5
576412	21	21	7	2	21	4.5
576413	21	21	7	2	21	4.5
576414	21	22	7	2	21.5	4.5
576415	21	22	7	2	21.5	4.5
576416	21	22	7	2	21.5	4.5
576417	22	22	7	2	22	4.5
576418	22	22	7	2	22	4.5
576419	22	22	7	2	22	4.5
576420	22	22	7	2	22	4.5
576421	22	23	7	2	22.5	4.5
576422	21	23	7	2	22	4.5
576423	19	22	7	2	20.5	4.5
576424	21	22	7	2	21.5	4.5
576425	21	22	7	2	21.5	4.5
576426	21	19	7	2	20	4.5
576427	21	19	7	2	20	4.5
576428	20	19	7	2	19.5	4.5
576429	20	18	6	1	19	3.5
576430	19	18	6	1	18.5	3.5
576431	19	18	6	1	18.5	3.5
576432	16	18	6	1	17	3.5
576433	16	18	6	1	17	3.5
576434	16	18	6	1	17	3.5
576435	16	18	6	1	17	3.5
576436	14	18	6	1	16	3.5
576437	14	18	6	1	16	3.5
576438	14	18	6	1	16	3.5
576439	13	18	6	1	15.5	3.5
576440	13	18	5	1	15.5	3
576441	13	18	5	1	15.5	3
576442	13	18	6	1	15.5	3.5
576443	13	18	6	1	15.5	3.5
576444	13	18	6	1	15.5	3.5
576445	13	18	6	1	15.5	3.5
576446	14	18	8	1	16	4.5
576447	14	17	8	1	15.5	4.5
576448	14	17	8	1	15.5	4.5
576449	14	17	8	1	15.5	4.5
576450	14	17	8	1	15.5	4.5
576451	14	17	8	1	15.5	4.5
576452	14	17	8	1	15.5	4.5
576453	14	17	8	1	15.5	4.5
576454	14	17	8	1	15.5	4.5
576455	14	17	8	1	15.5	4.5
576456	14	17	8	1	15.5	4.5
576457	14	17	8	1	15.5	4.5
576458	14	17	8	1	15.5	4.5
576459	14	17	8	1	15.5	4.5
576460	15	16	8	1	15.5	4.5
576461	15	16	8	1	15.5	4.5
576462	16	16	8	1	16	4.5
576463	16	16	8	1	16	4.5
576464	16	16	8	2	16	5
576465	16	16	8	2	16	5
576466	17	17	8	2	17	5
576467	17	18	8	2	17.5	5
576468	19	19	8	2	19	5
576469	19	19	8	2	19	5
576470	19	19	8	2	19	5
576471	19	19	8	2	19	5
576472	19	19	8	2	19	5
576473	19	20	8	2	19.5	5
576474	19	20	8	2	19.5	5
576475	19	19	8	2	19	5
576476	16	18	9	2	17	5.5
576477	14	17	8	2	15.5	5
576478	14	17	8	2	15.5	5
576479	13	17	8	2	15	5
576480	12	16	7	2	14	4.5
576481	11	15	7	2	13	4.5
576482	11	15	7	3	13	5
576483	11	15	6	3	13	4.5
576484	11	16	6	3	13.5	4.5
576485	11	15	6	2	13	4
576486	11	15	6	2	13	4
576487	11	15	6	2	13	4
576488	11	15	6	2	13	4
576489	11	16	6	2	13.5	4
576490	11	16	6	2	13.5	4
576491	11	16	6	2	13.5	4
576492	12	16	6	2	14	4
576493	13	16	6	2	14.5	4
576494	13	17	6	2	15	4
576495	13	16	6	2	14.5	4
576496	14	16	6	2	15	4
576497	14	16	6	2	15	4
576498	19	16	9	2	17.5	5.5
576499	19	16	9	2	17.5	5.5
576500	19	16	11	2	17.5	6.5
576501	20	15	11	2	17.5	6.5
576502	21	14	11	2	17.5	6.5
576503	21	16	11	2	18.5	6.5
576504	24	16	12	2	20	7
576505	25	14	12	3	19.5	7.5
576506	26	14	12	3	20	7.5
576507	28	18	12	3	23	7.5
576508	29	23	12	3	26	7.5
576509	29	23	12	3	26	7.5
576510	30	24	12	3	27	7.5
576511	32	24	12	3	28	7.5
576512	32	24	13	3	28	8
576513	32	25	13	3	28.5	8
576514	33	24	13	3	28.5	8
576515	35	24	13	3	29.5	8
576516	36	24	13	3	30	8
576517	35	25	13	3	30	8
576518	36	25	13	3	30.5	8
576519	36	25	13	3	30.5	8
576520	37	26	13	3	31.5	8
576521	37	26	13	3	31.5	8
576522	37	26	13	3	31.5	8
576523	37	27	13	3	32	8
576524	35	27	13	3	31	8
576525	37	27	14	5	32	9.5
576526	37	27	14	5	32	9.5
576527	37	29	14	5	33	9.5
576528	37	29	14	5	33	9.5
576529	37	29	14	5	33	9.5
576530	37	31	14	5	34	9.5
576531	37	31	15	5	34	10
576532	37	32	15	5	34.5	10
576533	38	32	15	5	35	10
576534	38	32	15	6	35	10.5
576535	38	32	15	6	35	10.5
576536	38	32	15	6	35	10.5
576537	38	32	15	6	35	10.5
576538	38	32	15	6	35	10.5
576539	38	32	15	6	35	10.5
576540	38	32	15	6	35	10.5
576541	38	32	15	6	35	10.5
576542	38	32	14	6	35	10
576543	38	32	14	6	35	10
576544	38	32	14	6	35	10
576545	38	32	14	6	35	10
576546	37	32	12	6	34.5	9
576547	37	32	12	6	34.5	9
576548	37	32	12	6	34.5	9
576549	37	32	12	6	34.5	9
576550	37	32	12	6	34.5	9
576551	37	32	12	7	34.5	9.5
576552	37	32	12	7	34.5	9.5
576553	37	32	12	7	34.5	9.5
576554	37	32	12	7	34.5	9.5
576555	37	32	12	7	34.5	9.5
576556	37	32	12	7	34.5	9.5
576557	37	32	12	7	34.5	9.5
576558	37	32	12	7	34.5	9.5
576559	37	32	12	7	34.5	9.5
576560	36	33	12	7	34.5	9.5
576561	36	33	12	7	34.5	9.5
576562	35	34	12	7	34.5	9.5
576563	35	34	12	7	34.5	9.5
576564	35	34	12	6	34.5	9
576565	35	34	12	6	34.5	9
576566	35	33	12	6	34	9
576567	34	32	12	6	33	9
576568	32	31	12	6	31.5	9
576569	32	31	12	6	31.5	9
576570	32	31	12	6	31.5	9
576571	33	31	12	6	32	9
576572	33	31	12	6	32	9
576573	33	30	12	6	31.5	9
576574	33	30	12	6	31.5	9
576575	33	31	12	6	32	9
576576	33	31	11	6	32	8.5
576577	33	31	11	6	32	8.5
576578	33	30	11	6	31.5	8.5
576579	33	31	11	7	32	9
576580	33	31	11	7	32	9
576581	33	32	11	7	32.5	9
576582	33	32	11	6	32.5	8.5
576583	33	32	11	6	32.5	8.5
576584	33	31	11	6	32	8.5
576585	33	29	11	6	31	8.5
576586	33	29	11	6	31	8.5
576587	33	29	11	6	31	8.5
576588	33	29	11	6	31	8.5
576589	33	29	11	6	31	8.5
576590	33	29	11	6	31	8.5
576591	33	29	11	6	31	8.5
576592	33	30	11	6	31.5	8.5
576593	32	30	11	6	31	8.5
576594	32	29	11	6	30.5	8.5
576595	33	29	11	6	31	8.5
576596	32	29	11	6	30.5	8.5
576597	32	29	11	6	30.5	8.5
576598	27	29	8	6	28	7
576599	27	31	9	6	29	7.5
576600	27	31	7	6	29	6.5
576601	25	31	7	6	28	6.5
576602	24	31	7	6	27.5	6.5
576603	24	29	7	6	26.5	6.5
576604	21	29	5	6	25	5.5
576605	20	29	4	5	24.5	4.5
576606	20	29	4	5	24.5	4.5
576607	19	25	4	5	22	4.5
576608	18	20	4	5	19	4.5
576609	19	20	4	5	19.5	4.5
576610	18	19	4	5	18.5	4.5
576611	17	19	4	5	18	4.5
576612	17	20	4	5	18.5	4.5
576613	17	19	4	5	18	4.5
576614	16	19	4	5	17.5	4.5
576615	15	19	4	5	17	4.5
576616	14	19	4	5	16.5	4.5
576617	14	18	4	5	16	4.5
576618	13	18	5	5	15.5	5
576619	13	18	5	5	15.5	5
576620	12	17	5	5	14.5	5
576621	12	17	5	5	14.5	5
576622	12	17	5	5	14.5	5
576623	12	16	5	5	14	5
576624	12	16	5	5	14	5
576625	10	16	4	3	13	3.5
576626	10	16	4	3	13	3.5
576627	10	14	4	3	12	3.5
576628	10	14	4	3	12	3.5
576629	10	13	4	3	11.5	3.5
576630	10	11	4	3	10.5	3.5
576631	10	11	3	3	10.5	3
576632	10	10	3	4	10	3.5
576633	9	10	3	4	9.5	3.5
576634	9	10	3	3	9.5	3
576635	9	11	3	3	10	3
576636	9	11	3	3	10	3
576637	10	11	3	3	10.5	3
576638	10	11	3	4	10.5	3.5
576639	11	11	3	4	11	3.5
576640	11	12	3	4	11.5	3.5
576641	11	12	3	4	11.5	3.5
576642	11	13	3	4	12	3.5
576643	12	14	3	4	13	3.5
576644	12	15	3	4	13.5	3.5
576645	12	15	3	4	13.5	3.5
576646	13	15	3	4	14	3.5
576647	13	16	3	5	14.5	4
576648	14	16	3	5	15	4
576649	14	17	3	5	15.5	4
576650	14	17	3	5	15.5	4
576651	14	16	3	4	15	3.5
576652	14	16	3	4	15	3.5
576653	14	16	3	4	15	3.5
576654	14	16	3	4	15	3.5
576655	14	16	3	4	15	3.5
576656	14	16	3	4	15	3.5
576657	14	16	3	4	15	3.5
576658	14	16	3	4	15	3.5
576659	14	17	3	4	15.5	3.5
576660	14	17	3	4	15.5	3.5
576661	15	17	3	4	16	3.5
576662	15	16	3	4	15.5	3.5
576663	16	16	3	4	16	3.5
576664	16	16	3	4	16	3.5
576665	16	16	3	4	16	3.5
576666	15	16	3	4	15.5	3.5
576667	15	17	3	4	16	3.5
576668	15	17	3	4	16	3.5
576669	15	17	3	4	16	3.5
576670	15	17	3	4	16	3.5
576671	16	17	3	4	16.5	3.5
576672	18	17	3	4	17.5	3.5
576673	18	17	3	5	17.5	4
576674	18	17	3	5	17.5	4
576675	18	16	3	5	17	4
576676	18	16	3	5	17	4
576677	18	16	4	5	17	4.5
576678	18	16	5	5	17	5
576679	18	16	5	4	17	4.5
576680	18	16	5	4	17	4.5
576681	19	15	5	4	17	4.5
576682	19	15	5	4	17	4.5
576683	19	15	6	4	17	5
576684	19	15	6	4	17	5
576685	19	15	6	4	17	5
576686	20	15	6	4	17.5	5
576687	20	15	6	4	17.5	5
576688	20	15	6	4	17.5	5
576689	20	15	6	4	17.5	5
576690	20	13	6	4	16.5	5
576691	20	13	6	4	16.5	5
576692	19	12	7	4	15.5	5.5
576693	19	14	7	4	16.5	5.5
576694	19	14	7	4	16.5	5.5
576695	18	14	7	4	16	5.5
576696	18	14	7	4	16	5.5
576697	18	14	7	4	16	5.5
576698	18	14	7	4	16	5.5
576699	18	14	6	4	16	5
576700	18	14	7	4	16	5.5
576701	18	14	7	4	16	5.5
576702	18	13	7	4	15.5	5.5
576703	18	12	7	4	15	5.5
576704	18	12	7	4	15	5.5
576705	18	12	7	4	15	5.5
576706	18	12	7	4	15	5.5
576707	17	13	7	4	15	5.5
576708	17	13	7	4	15	5.5
576709	16	12	7	4	14	5.5
576710	16	12	7	4	14	5.5
576711	15	12	7	4	13.5	5.5
576712	15	11	6	4	13	5
576713	15	11	6	4	13	5
576714	15	11	6	4	13	5
576715	14	11	6	4	12.5	5
576716	14	11	7	4	12.5	5.5
576717	14	11	7	4	12.5	5.5
576718	15	12	6	4	13.5	5
576719	15	13	6	4	14	5
576720	15	13	6	4	14	5
576721	15	13	6	4	14	5
576722	15	14	6	4	14.5	5
576723	15	14	6	4	14.5	5
576724	15	14	6	4	14.5	5
576725	15	14	6	4	14.5	5
576726	15	16	6	4	15.5	5
576727	15	17	6	4	16	5
576728	15	17	6	4	16	5
576729	15	17	6	5	16	5.5
576730	15	17	6	5	16	5.5
576731	15	17	6	5	16	5.5
576732	15	17	6	4	16	5
576733	15	17	6	4	16	5
576734	15	17	6	4	16	5
576735	15	16	6	4	15.5	5
576736	15	16	6	4	15.5	5
576737	14	16	6	4	15	5
576738	14	16	6	3	15	4.5
576739	13	16	6	3	14.5	4.5
576740	13	17	6	3	15	4.5
576741	13	17	6	3	15	4.5
576742	13	18	6	3	15.5	4.5
576743	12	17	6	3	14.5	4.5
576744	12	16	6	3	14	4.5
576745	12	16	6	3	14	4.5
576746	11	16	6	3	13.5	4.5
576747	11	15	6	2	13	4
576748	10	15	6	2	12.5	4
576749	10	14	6	2	12	4
576750	11	14	6	2	12.5	4
576751	11	14	6	3	12.5	4.5
576752	11	15	6	3	13	4.5
576753	11	15	6	3	13	4.5
576754	11	15	6	4	13	5
576755	11	15	6	4	13	5
576756	11	15	6	4	13	5
576757	12	15	6	4	13.5	5
576758	13	15	6	4	14	5
576759	13	15	6	4	14	5
576760	13	15	7	4	14	5.5
576761	12	15	7	4	13.5	5.5
576762	12	15	7	4	13.5	5.5
576763	11	15	7	4	13	5.5
576764	11	15	7	4	13	5.5
576765	11	15	7	4	13	5.5
576766	11	15	7	4	13	5.5
576767	11	14	7	4	12.5	5.5
576768	11	14	7	4	12.5	5.5
576769	11	14	7	4	12.5	5.5
576770	11	15	7	4	13	5.5
576771	9	16	7	4	12.5	5.5
576772	7	16	7	4	11.5	5.5
576773	7	16	7	3	11.5	5
576774	7	17	7	3	12	5
576775	7	17	7	3	12	5
576776	7	17	7	3	12	5
576777	7	17	6	3	12	4.5
576778	7	17	5	3	12	4
576779	5	17	5	3	11	4
576780	6	18	5	3	12	4
576781	6	18	5	3	12	4
576782	6	18	5	3	12	4
576783	6	18	4	4	12	4
576784	6	18	4	4	12	4
576785	7	18	4	4	12.5	4
576786	7	18	4	4	12.5	4
576787	7	18	4	4	12.5	4
576788	7	18	4	4	12.5	4
576789	7	20	4	4	13.5	4
576790	7	20	4	4	13.5	4
576791	7	20	4	4	13.5	4
576792	7	20	3	4	13.5	3.5
576793	7	20	3	4	13.5	3.5
576794	8	20	3	4	14	3.5
576795	8	20	3	4	14	3.5
576796	8	21	3	4	14.5	3.5
576797	8	21	3	4	14.5	3.5
576798	8	21	3	4	14.5	3.5
576799	8	21	3	4	14.5	3.5
576800	8	21	2	4	14.5	3
576801	8	21	2	4	14.5	3
576802	8	20	2	4	14	3
576803	9	20	2	4	14.5	3
576804	9	20	2	4	14.5	3
576805	9	20	2	4	14.5	3
576806	8	20	2	4	14	3
576807	8	19	2	4	13.5	3
576808	8	19	2	4	13.5	3
576809	8	19	2	4	13.5	3
576810	9	18	2	4	13.5	3
576811	9	18	2	4	13.5	3
576812	9	18	2	4	13.5	3
576813	10	18	2	4	14	3
576814	10	18	2	4	14	3
576815	10	18	2	4	14	3
576816	10	18	1	4	14	2.5
576817	10	19	1	4	14.5	2.5
576818	9	18	1	4	13.5	2.5
576819	9	18	1	4	13.5	2.5
576820	9	18	1	4	13.5	2.5
576821	9	18	1	4	13.5	2.5
576822	9	17	1	4	13	2.5
576823	10	17	1	4	13.5	2.5
576824	10	18	1	5	14	3
576825	10	18	1	6	14	3.5
576826	10	16	1	6	13	3.5
576827	10	15	1	6	12.5	3.5
576828	10	15	1	6	12.5	3.5
576829	10	16	1	5	13	3
576830	10	16	1	5	13	3
576831	10	16	1	5	13	3
576832	10	16	1	6	13	3.5
576833	10	17	1	6	13.5	3.5
576834	12	17	1	6	14.5	3.5
576835	12	17	1	6	14.5	3.5
576836	12	17	1	7	14.5	4
576837	13	19	1	7	16	4
576838	13	18	1	7	15.5	4
576839	13	17	1	7	15	4
576840	15	15	1	7	15	4
576841	17	15	1	7	16	4
576842	18	15	1	9	16.5	5
576843	18	16	1	10	17	5.5
576844	21	17	1	10	19	5.5
576845	21	17	1	10	19	5.5
576846	22	19	2	10	20.5	6
576847	23	20	2	10	21.5	6
576848	23	20	2	10	21.5	6
576849	23	20	2	10	21.5	6
576850	22	20	2	10	21	6
576851	22	20	2	9	21	5.5
576852	23	19	2	9	21	5.5
576853	25	19	2	9	22	5.5
576854	27	19	2	8	23	5
576855	27	18	2	9	22.5	5.5
576856	27	18	2	9	22.5	5.5
576857	26	18	2	9	22	5.5
576858	25	18	2	9	21.5	5.5
576859	25	18	2	9	21.5	5.5
576860	25	18	1	9	21.5	5
576861	25	18	1	9	21.5	5
576862	25	18	1	9	21.5	5
576863	25	18	1	9	21.5	5
576864	25	19	1	9	22	5
576865	25	19	1	9	22	5
576866	25	19	1	9	22	5
576867	25	19	1	9	22	5
576868	25	19	1	9	22	5
576869	25	19	1	9	22	5
576870	25	18	1	9	21.5	5
576871	25	17	1	9	21	5
576872	25	17	1	9	21	5
576873	26	17	1	9	21.5	5
576874	26	16	1	9	21	5
576875	26	16	1	9	21	5
576876	26	16	2	9	21	5.5
576877	26	16	2	9	21	5.5
576878	26	16	2	9	21	5.5
576879	26	17	2	10	21.5	6
576880	25	16	2	10	20.5	6
576881	25	16	2	10	20.5	6
576882	27	16	2	10	21.5	6
576883	27	16	2	9	21.5	5.5
576884	27	16	2	9	21.5	5.5
576885	26	16	2	9	21	5.5
576886	26	16	2	9	21	5.5
576887	26	16	2	9	21	5.5
576888	27	16	2	9	21.5	5.5
576889	27	14	2	9	20.5	5.5
576890	27	14	2	9	20.5	5.5
576891	27	14	3	9	20.5	6
576892	27	14	3	9	20.5	6
576893	27	14	3	9	20.5	6
576894	27	14	3	9	20.5	6
576895	27	14	3	9	20.5	6
576896	27	13	3	9	20	6
576897	27	13	3	9	20	6
576898	27	13	3	9	20	6
576899	27	13	3	9	20	6
576900	27	13	3	9	20	6
576901	27	13	3	9	20	6
576902	27	14	3	9	20.5	6
576903	26	14	3	9	20	6
576904	26	14	3	9	20	6
576905	27	15	3	9	21	6
576906	27	15	3	9	21	6
576907	27	15	3	9	21	6
576908	27	15	3	10	21	6.5
576909	27	15	3	10	21	6.5
576910	26	15	3	11	20.5	7
576911	26	15	3	11	20.5	7
576912	26	15	6	11	20.5	8.5
576913	25	15	6	11	20	8.5
576914	25	15	6	11	20	8.5
576915	26	15	6	11	20.5	8.5
576916	26	15	7	11	20.5	9
576917	27	15	7	11	21	9
576918	27	15	7	10	21	8.5
576919	27	15	7	10	21	8.5
576920	27	16	7	11	21.5	9
576921	28	17	7	12	22.5	9.5
576922	28	17	7	12	22.5	9.5
576923	27	17	7	12	22	9.5
576924	27	16	7	12	21.5	9.5
576925	27	16	7	11	21.5	9
576926	27	16	7	11	21.5	9
576927	27	16	7	10	21.5	8.5
576928	28	16	7	11	22	9
576929	28	16	7	11	22	9
576930	28	16	7	11	22	9
576931	28	16	7	11	22	9
576932	28	16	7	10	22	8.5
576933	28	15	7	10	21.5	8.5
576934	26	16	7	10	21	8.5
576935	26	16	7	10	21	8.5
576936	26	16	7	9	21	8
576937	25	14	7	9	19.5	8
576938	25	14	7	9	19.5	8
576939	25	14	7	9	19.5	8
576940	23	14	7	9	18.5	8
576941	21	14	7	9	17.5	8
576942	20	14	7	7	17	7
576943	21	13	7	6	17	6.5
576944	18	12	7	9	15	8
576945	18	12	7	9	15	8
576946	19	12	8	9	15.5	8.5
576947	18	11	8	9	14.5	8.5
576948	18	11	8	9	14.5	8.5
576949	18	11	8	9	14.5	8.5
576950	18	11	8	9	14.5	8.5
576951	18	11	8	9	14.5	8.5
576952	17	11	8	9	14	8.5
576953	15	11	8	9	13	8.5
576954	13	11	8	9	12	8.5
576955	15	11	8	8	13	8
576956	16	11	8	8	13.5	8
576957	17	11	8	8	14	8
576958	18	11	9	8	14.5	8.5
576959	19	11	9	8	15	8.5
576960	19	11	9	8	15	8.5
576961	21	11	9	9	16	9
576962	21	11	9	9	16	9
576963	22	13	10	9	17.5	9.5
576964	22	12	10	10	17	10
576965	23	14	10	10	18.5	10
576966	23	14	12	10	18.5	11
576967	23	14	12	10	18.5	11
576968	24	15	12	10	19.5	11
576969	25	16	12	10	20.5	11
576970	27	16	12	10	21.5	11
576971	27	16	12	10	21.5	11
576972	28	17	12	10	22.5	11
576973	28	17	12	10	22.5	11
576974	30	17	12	10	23.5	11
576975	30	17	12	10	23.5	11
576976	30	17	11	10	23.5	10.5
576977	30	17	11	10	23.5	10.5
576978	30	18	11	10	24	10.5
576979	30	17	11	9	23.5	10
576980	30	17	11	9	23.5	10
576981	30	17	12	9	23.5	10.5
576982	28	18	12	9	23	10.5
576983	29	18	12	9	23.5	10.5
576984	29	18	12	9	23.5	10.5
576985	29	18	13	9	23.5	11
576986	29	18	14	9	23.5	11.5
576987	29	18	14	9	23.5	11.5
576988	27	18	14	9	22.5	11.5
576989	27	18	14	9	22.5	11.5
576990	27	18	14	9	22.5	11.5
576991	27	19	13	9	23	11
576992	27	19	13	9	23	11
576993	27	19	13	9	23	11
576994	27	19	13	9	23	11
576995	27	19	13	9	23	11
576996	27	19	13	10	23	11.5
576997	27	19	13	10	23	11.5
576998	27	19	13	10	23	11.5
576999	27	19	13	10	23	11.5
577000	27	20	13	10	23.5	11.5
577001	27	20	13	10	23.5	11.5
577002	27	19	13	10	23	11.5
577003	27	19	13	10	23	11.5
577004	27	19	14	10	23	12
577005	27	18	14	10	22.5	12
577006	27	18	14	10	22.5	12
577007	28	18	14	10	23	12
577008	28	18	14	9	23	11.5
577009	28	19	14	9	23.5	11.5
577010	28	19	14	8	23.5	11
577011	28	19	14	8	23.5	11
577012	28	19	11	8	23.5	9.5
577013	28	19	11	8	23.5	9.5
577014	28	19	11	8	23.5	9.5
577015	29	19	11	8	24	9.5
577016	29	19	10	8	24	9
577017	28	18	11	9	23	10
577018	28	18	11	9	23	10
577019	28	18	11	9	23	10
577020	28	17	11	8	22.5	9.5
577021	27	16	11	8	21.5	9.5
577022	27	16	11	8	21.5	9.5
577023	27	16	11	8	21.5	9.5
577024	27	16	11	8	21.5	9.5
577025	27	16	11	8	21.5	9.5
577026	27	16	11	8	21.5	9.5
577027	27	16	10	8	21.5	9
577028	26	17	11	6	21.5	8.5
577029	26	16	11	7	21	9
577030	26	16	11	7	21	9
577031	26	16	11	7	21	9
577032	26	16	11	7	21	9
577033	26	16	11	7	21	9
577034	26	15	11	7	20.5	9
577035	26	15	11	7	20.5	9
577036	26	15	11	7	20.5	9
577037	26	15	11	7	20.5	9
577038	26	13	12	8	19.5	10
577039	26	13	12	8	19.5	10
577040	26	13	12	8	19.5	10
577041	26	13	12	8	19.5	10
577042	24	13	12	8	18.5	10
577043	23	13	12	8	18	10
577044	23	15	12	5	19	8.5
577045	23	15	12	5	19	8.5
577046	23	15	10	5	19	7.5
577047	23	15	10	5	19	7.5
577048	23	15	10	5	19	7.5
577049	23	15	10	5	19	7.5
577050	23	15	10	5	19	7.5
577051	23	15	10	5	19	7.5
577052	23	15	10	5	19	7.5
577053	23	15	10	5	19	7.5
577054	23	15	10	5	19	7.5
577055	22	15	10	5	18.5	7.5
577056	21	15	11	5	18	8
577057	20	15	12	5	17.5	8.5
577058	19	15	11	5	17	8
577059	18	15	11	5	16.5	8
577060	18	16	11	5	17	8
577061	16	16	11	4	16	7.5
577062	16	16	11	4	16	7.5
577063	15	14	10	4	14.5	7
577064	15	14	10	3	14.5	6.5
577065	14	12	10	3	13	6.5
577066	14	12	8	3	13	5.5
577067	15	12	8	3	13.5	5.5
577068	14	11	8	3	12.5	5.5
577069	14	10	8	3	12	5.5
577070	12	10	8	4	11	6
577071	12	10	9	4	11	6.5
577072	11	9	9	4	10	6.5
577073	10	9	10	4	9.5	7
577074	8	9	10	4	8.5	7
577075	8	10	11	4	9	7.5
577076	8	10	11	4	9	7.5
577077	8	12	11	4	10	7.5
577078	8	11	11	4	9.5	7.5
577079	8	11	11	4	9.5	7.5
577080	8	11	11	4	9.5	7.5
577081	10	13	10	4	11.5	7
577082	10	16	10	4	13	7
577083	10	16	10	4	13	7
577084	10	17	10	4	13.5	7
577085	10	17	9	4	13.5	6.5
577086	10	17	8	4	13.5	6
577087	10	18	8	4	14	6
577088	10	18	8	4	14	6
577089	12	18	8	4	15	6
577090	13	18	8	4	15.5	6
577091	13	17	8	4	15	6
577092	13	17	8	4	15	6
577093	15	17	8	4	16	6
577094	15	17	8	4	16	6
577095	15	17	8	4	16	6
577096	15	17	8	3	16	5.5
577097	16	17	8	3	16.5	5.5
577098	16	17	8	3	16.5	5.5
577099	16	17	8	3	16.5	5.5
577100	16	16	8	3	16	5.5
577101	16	16	8	3	16	5.5
577102	16	17	8	3	16.5	5.5
577103	16	17	8	3	16.5	5.5
577104	16	17	7	3	16.5	5
577105	15	17	7	3	16	5
577106	15	17	7	3	16	5
577107	14	17	7	3	15.5	5
577108	14	17	7	3	15.5	5
577109	16	16	7	3	16	5
577110	16	16	7	3	16	5
577111	16	17	7	3	16.5	5
577112	16	17	7	3	16.5	5
577113	16	18	7	3	17	5
577114	17	21	9	3	19	6
577115	16	21	9	3	18.5	6
577116	16	21	9	3	18.5	6
577117	17	21	9	3	19	6
577118	17	23	8	2	20	5
577119	20	24	10	2	22	6
577120	20	24	10	2	22	6
577121	20	24	11	2	22	6.5
577122	20	24	11	2	22	6.5
577123	20	27	11	2	23.5	6.5
577124	21	27	11	2	24	6.5
577125	26	27	11	2	26.5	6.5
577126	28	27	11	2	27.5	6.5
577127	29	27	11	2	28	6.5
577128	29	26	11	2	27.5	6.5
577129	31	26	11	2	28.5	6.5
577130	31	26	11	2	28.5	6.5
577131	31	26	11	2	28.5	6.5
577132	31	26	11	2	28.5	6.5
577133	31	26	11	2	28.5	6.5
577134	31	26	11	2	28.5	6.5
577135	31	26	11	2	28.5	6.5
577136	31	26	11	2	28.5	6.5
577137	31	26	11	2	28.5	6.5
577138	31	26	10	1	28.5	5.5
577139	31	26	10	1	28.5	5.5
577140	31	26	10	1	28.5	5.5
577141	31	26	10	1	28.5	5.5
577142	31	26	10	1	28.5	5.5
577143	31	26	10	1	28.5	5.5
577144	31	24	10	1	27.5	5.5
577145	31	24	10	1	27.5	5.5
577146	31	24	10	1	27.5	5.5
577147	31	24	10	1	27.5	5.5
577148	31	24	10	1	27.5	5.5
577149	31	24	10	1	27.5	5.5
577150	31	24	10	1	27.5	5.5
577151	31	25	10	1	28	5.5
577152	31	25	10	1	28	5.5
577153	31	25	10	1	28	5.5
577154	32	25	10	1	28.5	5.5
577155	31	25	10	1	28	5.5
577156	31	25	9	1	28	5
577157	31	25	8	1	28	4.5
577158	31	26	9	1	28.5	5
577159	31	27	9	1	29	5
577160	31	26	9	1	28.5	5
577161	31	26	9	1	28.5	5
577162	31	26	9	1	28.5	5
577163	31	26	9	1	28.5	5
577164	31	27	9	1	29	5
577165	31	27	9	1	29	5
577166	31	27	9	1	29	5
577167	31	27	9	1	29	5
577168	31	27	9	1	29	5
577169	30	27	9	1	28.5	5
577170	30	27	9	0	28.5	4.5
577171	30	28	8	0	29	4
577172	30	28	8	1	29	4.5
577173	31	29	7	1	30	4
577174	31	29	7	1	30	4
577175	31	28	6	1	29.5	3.5
577176	31	28	6	1	29.5	3.5
577177	32	26	6	1	29	3.5
577178	32	26	6	1	29	3.5
577179	34	26	6	1	30	3.5
577180	34	26	6	1	30	3.5
577181	32	24	6	1	28	3.5
577182	32	20	6	1	26	3.5
577183	31	20	6	1	25.5	3.5
577184	31	19	6	1	25	3.5
577185	33	19	6	1	26	3.5
577186	33	19	6	1	26	3.5
577187	33	18	6	1	25.5	3.5
577188	33	18	6	1	25.5	3.5
577189	31	18	6	1	24.5	3.5
577190	30	18	6	1	24	3.5
577191	30	18	7	1	24	4
577192	30	18	7	1	24	4
577193	28	18	7	1	23	4
577194	28	18	10	1	23	5.5
577195	29	18	10	1	23.5	5.5
577196	29	18	10	1	23.5	5.5
577197	28	20	10	1	24	5.5
577198	28	20	10	1	24	5.5
577199	28	20	10	1	24	5.5
577200	28	21	10	1	24.5	5.5
577201	28	21	10	1	24.5	5.5
577202	28	20	10	1	24	5.5
577203	28	20	10	1	24	5.5
577204	28	20	11	1	24	6
577205	28	20	11	1	24	6
577206	28	20	11	1	24	6
577207	28	20	11	1	24	6
577208	28	21	11	3	24.5	7
577209	26	21	11	3	23.5	7
577210	26	21	11	3	23.5	7
577211	26	20	11	3	23	7
577212	26	20	11	3	23	7
577213	26	19	11	3	22.5	7
577214	26	16	9	3	21	6
577215	25	16	9	3	20.5	6
577216	25	16	10	3	20.5	6.5
577217	24	17	10	4	20.5	7
577218	24	15	10	4	19.5	7
577219	22	16	8	4	19	6
577220	22	16	8	4	19	6
577221	23	19	7	4	21	5.5
577222	24	19	7	4	21.5	5.5
577223	26	16	9	4	21	6.5
577224	25	17	9	4	21	6.5
577225	21	17	10	4	19	7
577226	19	18	11	4	18.5	7.5
577227	18	18	12	4	18	8
577228	18	20	12	4	19	8
577229	16	20	12	4	18	8
577230	17	22	12	4	19.5	8
577231	17	22	14	5	19.5	9.5
577232	20	22	14	6	21	10
577233	21	22	14	6	21.5	10
577234	24	23	14	6	23.5	10
577235	26	24	16	6	25	11
577236	29	24	18	7	26.5	12.5
577237	31	24	18	7	27.5	12.5
577238	31	24	19	7	27.5	13
577239	33	24	19	7	28.5	13
577240	34	25	19	7	29.5	13
577241	34	25	19	7	29.5	13
577242	36	25	19	7	30.5	13
577243	38	27	21	7	32.5	14
577244	40	28	22	8	34	15
577245	41	32	22	8	36.5	15
577246	41	32	22	8	36.5	15
577247	43	32	22	8	37.5	15
577248	43	33	23	8	38	15.5
577249	43	33	24	8	38	16
577250	43	33	24	8	38	16
577251	43	32	24	8	37.5	16
577252	43	33	24	8	38	16
577253	44	33	24	8	38.5	16
577254	44	33	23	8	38.5	15.5
577255	44	33	23	8	38.5	15.5
577256	44	33	23	8	38.5	15.5
577257	44	33	23	8	38.5	15.5
577258	44	32	23	8	38	15.5
577259	44	31	23	8	37.5	15.5
577260	44	31	23	8	37.5	15.5
577261	45	31	23	8	38	15.5
577262	46	31	23	8	38.5	15.5
577263	46	31	24	8	38.5	16
577264	46	30	24	8	38	16
577265	46	30	24	8	38	16
577266	46	31	24	8	38.5	16
577267	45	31	24	8	38	16
577268	45	31	24	8	38	16
577269	47	31	24	8	39	16
577270	48	31	24	8	39.5	16
577271	48	30	24	8	39	16
577272	48	30	24	7	39	15.5
577273	47	29	24	7	38	15.5
577274	47	29	24	7	38	15.5
577275	47	29	24	7	38	15.5
577276	46	29	24	7	37.5	15.5
577277	45	29	24	7	37	15.5
577278	47	29	24	7	38	15.5
577279	46	29	24	7	37.5	15.5
577280	46	29	24	7	37.5	15.5
577281	46	29	24	7	37.5	15.5
577282	46	29	24	7	37.5	15.5
577283	47	29	24	7	38	15.5
577284	47	29	24	7	38	15.5
577285	45	29	24	7	37	15.5
577286	45	29	24	7	37	15.5
577287	45	29	24	7	37	15.5
577288	45	29	24	7	37	15.5
577289	46	29	24	7	37.5	15.5
577290	46	30	24	7	38	15.5
577291	46	30	23	7	38	15
577292	46	30	23	7	38	15
577293	46	29	23	7	37.5	15
577294	46	29	20	7	37.5	13.5
577295	45	30	20	7	37.5	13.5
577296	46	30	20	7	38	13.5
577297	47	28	20	7	37.5	13.5
577298	47	28	20	7	37.5	13.5
577299	47	28	20	8	37.5	14
577300	47	28	20	8	37.5	14
577301	47	28	20	8	37.5	14
577302	47	28	20	8	37.5	14
577303	47	28	20	8	37.5	14
577304	48	28	19	8	38	13.5
577305	48	28	20	8	38	14
577306	49	28	20	8	38.5	14
577307	49	28	20	8	38.5	14
577308	49	27	20	6	38	13
577309	49	27	20	6	38	13
577310	49	27	20	6	38	13
577311	49	27	20	6	38	13
577312	49	27	20	6	38	13
577313	49	27	20	6	38	13
577314	48	27	20	6	37.5	13
577315	48	27	20	6	37.5	13
577316	48	27	19	6	37.5	12.5
577317	48	26	19	5	37	12
577318	49	26	19	5	37.5	12
577319	48	24	19	5	36	12
577320	48	24	19	5	36	12
577321	47	21	19	5	34	12
577322	46	21	19	5	33.5	12
577323	44	21	17	5	32.5	11
577324	44	20	17	5	32	11
577325	44	21	16	5	32.5	10.5
577326	44	20	15	6	32	10.5
577327	46	20	14	6	33	10
577328	47	18	14	6	32.5	10
577329	48	18	14	6	33	10
577330	47	18	14	6	32.5	10
577331	47	18	12	5	32.5	8.5
577332	45	18	12	5	31.5	8.5
577333	44	18	12	5	31	8.5
577334	41	17	12	5	29	8.5
577335	39	16	10	5	27.5	7.5
577336	36	16	6	4	26	5
577337	36	16	6	4	26	5
577338	36	16	5	4	26	4.5
577339	34	16	5	4	25	4.5
577340	33	15	5	4	24	4.5
577341	33	15	5	4	24	4.5
577342	31	15	5	4	23	4.5
577343	29	13	5	4	21	4.5
577344	27	12	4	3	19.5	3.5
577345	26	8	4	3	17	3.5
577346	26	8	4	4	17	4
577347	26	8	4	4	17	4
577348	26	7	3	4	16.5	3.5
577349	26	7	2	4	16.5	3
577350	26	7	2	4	16.5	3
577351	26	7	2	4	16.5	3
577352	26	6	2	4	16	3
577353	25	6	2	4	15.5	3
577354	24	6	2	4	15	3
577355	24	6	2	4	15	3
577356	24	6	2	5	15	3.5
577357	24	6	2	5	15	3.5
577358	25	6	2	5	15.5	3.5
577359	27	6	3	5	16.5	4
577360	27	6	3	5	16.5	4
577361	26	6	3	5	16	4
577362	25	6	3	5	15.5	4
577363	25	6	2	5	15.5	3.5
577364	25	6	2	5	15.5	3.5
577365	25	6	2	5	15.5	3.5
577366	25	6	2	5	15.5	3.5
577367	25	6	2	5	15.5	3.5
577368	26	8	2	5	17	3.5
577369	24	8	2	5	16	3.5
577370	23	8	2	5	15.5	3.5
577371	23	8	3	5	15.5	4
577372	23	8	3	5	15.5	4
577373	23	8	3	5	15.5	4
577374	23	9	3	5	16	4
577375	23	9	3	5	16	4
577376	23	9	3	5	16	4
577377	23	9	3	5	16	4
577378	21	9	3	5	15	4
577379	21	9	3	5	15	4
577380	21	9	3	5	15	4
577381	21	9	3	5	15	4
577382	21	9	4	5	15	4.5
577383	20	9	5	6	14.5	5.5
577384	20	10	5	6	15	5.5
577385	20	11	5	6	15.5	5.5
577386	20	11	5	6	15.5	5.5
577387	21	11	5	6	16	5.5
577388	22	11	5	6	16.5	5.5
577389	21	12	5	6	16.5	5.5
577390	21	11	5	6	16	5.5
577391	21	11	5	6	16	5.5
577392	21	12	5	6	16.5	5.5
577393	21	12	5	6	16.5	5.5
577394	21	12	5	6	16.5	5.5
577395	21	11	5	6	16	5.5
577396	20	11	5	6	15.5	5.5
577397	20	11	5	6	15.5	5.5
577398	20	11	5	6	15.5	5.5
577399	20	11	5	5	15.5	5
577400	20	11	5	5	15.5	5
577401	20	11	5	5	15.5	5
577402	20	11	5	5	15.5	5
577403	19	11	5	5	15	5
577404	19	11	5	5	15	5
577405	19	11	4	5	15	4.5
577406	19	11	5	5	15	5
577407	19	11	5	5	15	5
577408	19	11	5	5	15	5
577409	19	11	5	5	15	5
577410	20	11	5	5	15.5	5
577411	20	11	5	5	15.5	5
577412	21	11	5	5	16	5
577413	21	12	5	5	16.5	5
577414	21	12	6	5	16.5	5.5
577415	21	12	6	5	16.5	5.5
577416	21	12	6	7	16.5	6.5
577417	21	12	6	7	16.5	6.5
577418	20	12	6	7	16	6.5
577419	20	12	6	7	16	6.5
577420	20	12	6	7	16	6.5
577421	20	12	6	7	16	6.5
577422	20	12	6	7	16	6.5
577423	20	12	6	7	16	6.5
577424	20	12	6	7	16	6.5
577425	19	11	6	7	15	6.5
577426	19	11	6	6	15	6
577427	17	11	6	6	14	6
577428	16	11	6	6	13.5	6
577429	16	12	6	6	14	6
577430	16	10	6	6	13	6
577431	16	10	6	6	13	6
577432	15	10	6	5	12.5	5.5
577433	15	10	6	5	12.5	5.5
577434	15	10	6	6	12.5	6
577435	15	10	6	6	12.5	6
577436	15	10	6	6	12.5	6
577437	13	10	6	6	11.5	6
577438	13	10	6	6	11.5	6
577439	13	10	6	6	11.5	6
577440	13	10	6	6	11.5	6
577441	13	10	6	6	11.5	6
577442	13	10	6	6	11.5	6
577443	13	10	6	6	11.5	6
577444	13	10	6	6	11.5	6
577445	13	10	6	6	11.5	6
577446	13	11	6	5	12	5.5
577447	11	11	6	5	11	5.5
577448	11	11	6	5	11	5.5
577449	11	11	6	5	11	5.5
577450	11	11	6	6	11	6
577451	11	11	6	6	11	6
577452	11	11	6	6	11	6
577453	11	12	6	6	11.5	6
577454	11	12	6	6	11.5	6
577455	11	13	6	6	12	6
577456	11	13	6	5	12	5.5
577457	11	13	6	5	12	5.5
577458	10	13	6	5	11.5	5.5
577459	8	13	5	5	10.5	5
577460	8	13	5	5	10.5	5
577461	8	13	5	5	10.5	5
577462	8	13	5	5	10.5	5
577463	8	13	6	5	10.5	5.5
577464	8	14	6	5	11	5.5
577465	8	14	6	5	11	5.5
577466	8	14	6	5	11	5.5
577467	8	14	6	5	11	5.5
577468	7	13	6	5	10	5.5
577469	7	13	6	5	10	5.5
577470	8	13	6	5	10.5	5.5
577471	8	13	5	5	10.5	5
577472	8	13	5	5	10.5	5
577473	8	13	5	5	10.5	5
577474	8	12	5	5	10	5
577475	8	12	5	5	10	5
577476	8	13	5	5	10.5	5
577477	8	13	5	5	10.5	5
577478	8	13	5	5	10.5	5
577479	8	13	5	5	10.5	5
577480	8	13	5	5	10.5	5
577481	8	13	5	5	10.5	5
577482	8	12	4	5	10	4.5
577483	8	13	3	4	10.5	3.5
577484	9	12	3	4	10.5	3.5
577485	9	11	3	4	10	3.5
577486	9	11	3	4	10	3.5
577487	8	10	3	4	9	3.5
577488	6	10	3	4	8	3.5
577489	6	9	3	4	7.5	3.5
577490	6	9	3	4	7.5	3.5
577491	6	9	3	4	7.5	3.5
577492	6	10	3	4	8	3.5
577493	6	10	3	4	8	3.5
577494	8	10	3	4	9	3.5
577495	8	10	3	4	9	3.5
577496	8	10	3	4	9	3.5
577497	7	10	3	4	8.5	3.5
577498	7	10	3	4	8.5	3.5
577499	7	10	3	4	8.5	3.5
577500	7	10	3	4	8.5	3.5
577501	7	11	3	4	9	3.5
577502	7	11	3	4	9	3.5
577503	7	12	5	4	9.5	4.5
577504	7	12	5	4	9.5	4.5
577505	7	13	5	4	10	4.5
577506	7	13	4	4	10	4
577507	7	13	4	4	10	4
577508	7	12	4	4	9.5	4
577509	8	12	4	4	10	4
577510	6	12	4	4	9	4
577511	6	12	4	4	9	4
577512	5	12	4	4	8.5	4
577513	5	12	4	4	8.5	4
577514	5	12	3	4	8.5	3.5
577515	5	12	4	4	8.5	4
577516	5	12	4	2	8.5	3
577517	5	12	4	2	8.5	3
577518	5	12	4	2	8.5	3
577519	5	12	4	2	8.5	3
577520	5	12	4	2	8.5	3
577521	5	12	4	2	8.5	3
577522	5	12	4	2	8.5	3
577523	5	13	4	2	9	3
577524	5	13	4	1	9	2.5
577525	5	13	4	1	9	2.5
577526	5	13	4	1	9	2.5
577527	5	13	4	1	9	2.5
577528	5	13	4	1	9	2.5
577529	4	12	4	1	8	2.5
577530	4	13	4	1	8.5	2.5
577531	4	14	4	1	9	2.5
577532	4	14	4	1	9	2.5
577533	4	14	4	1	9	2.5
577534	4	14	4	1	9	2.5
577535	4	14	4	1	9	2.5
577536	4	14	4	1	9	2.5
577537	4	14	4	1	9	2.5
577538	4	14	4	1	9	2.5
577539	4	14	4	1	9	2.5
577540	4	14	4	1	9	2.5
577541	4	14	4	1	9	2.5
577542	7	14	5	1	10.5	3
577543	7	14	5	1	10.5	3
577544	8	14	6	1	11	3.5
577545	9	16	6	1	12.5	3.5
577546	9	15	6	2	12	4
577547	9	15	6	2	12	4
577548	9	15	6	2	12	4
577549	9	15	6	2	12	4
577550	9	15	6	1	12	3.5
577551	9	15	6	1	12	3.5
577552	9	15	6	1	12	3.5
577553	9	15	6	1	12	3.5
577554	9	14	6	1	11.5	3.5
577555	9	13	6	1	11	3.5
577556	9	13	6	1	11	3.5
577557	9	13	6	1	11	3.5
577558	9	13	6	1	11	3.5
577559	9	12	6	1	10.5	3.5
577560	9	12	6	1	10.5	3.5
577561	9	12	6	1	10.5	3.5
577562	9	12	6	1	10.5	3.5
577563	9	12	5	1	10.5	3
577564	9	12	5	1	10.5	3
577565	9	13	5	1	11	3
577566	9	13	5	1	11	3
577567	9	13	5	1	11	3
577568	9	12	5	1	10.5	3
577569	9	12	5	1	10.5	3
577570	10	12	5	1	11	3
577571	10	12	5	1	11	3
577572	10	13	5	1	11.5	3
577573	10	14	5	1	12	3
577574	11	14	5	1	12.5	3
577575	11	14	5	1	12.5	3
577576	11	15	5	1	13	3
577577	11	15	5	1	13	3
577578	11	15	5	1	13	3
577579	11	16	5	1	13.5	3
577580	11	16	5	1	13.5	3
577581	11	16	5	1	13.5	3
577582	11	17	5	1	14	3
577583	12	18	5	1	15	3
577584	11	18	5	1	14.5	3
577585	13	21	5	1	17	3
577586	13	21	5	1	17	3
577587	13	22	5	1	17.5	3
577588	13	23	7	1	18	4
577589	13	24	7	1	18.5	4
577590	15	24	7	1	19.5	4
577591	15	24	7	1	19.5	4
577592	15	23	7	1	19	4
577593	15	23	7	1	19	4
577594	14	23	7	1	18.5	4
577595	14	23	7	1	18.5	4
577596	14	24	7	1	19	4
577597	14	24	7	1	19	4
577598	14	24	7	1	19	4
577599	14	24	7	1	19	4
577600	14	24	7	1	19	4
577601	14	23	7	1	18.5	4
577602	14	23	7	1	18.5	4
577603	14	22	5	1	18	3
577604	14	22	5	1	18	3
577605	15	21	6	1	18	3.5
577606	15	22	6	1	18.5	3.5
577607	15	22	6	1	18.5	3.5
577608	16	22	6	1	19	3.5
577609	15	23	6	1	19	3.5
577610	16	24	6	1	20	3.5
577611	16	24	6	1	20	3.5
577612	18	24	6	1	21	3.5
577613	18	24	6	2	21	4
577614	18	25	6	2	21.5	4
577615	18	26	5	2	22	3.5
577616	18	26	5	2	22	3.5
577617	18	26	5	2	22	3.5
577618	18	26	5	2	22	3.5
577619	18	26	5	2	22	3.5
577620	18	27	5	2	22.5	3.5
577621	18	27	5	2	22.5	3.5
577622	18	27	5	2	22.5	3.5
577623	18	26	5	2	22	3.5
577624	18	26	5	2	22	3.5
577625	18	26	5	2	22	3.5
577626	18	26	5	2	22	3.5
577627	18	26	5	2	22	3.5
577628	18	26	5	2	22	3.5
577629	18	26	5	2	22	3.5
577630	18	25	5	2	21.5	3.5
577631	18	24	5	2	21	3.5
577632	18	24	5	2	21	3.5
577633	18	24	5	2	21	3.5
577634	18	24	5	2	21	3.5
577635	20	24	5	2	22	3.5
577636	20	24	5	3	22	4
577637	20	24	5	3	22	4
577638	20	24	5	3	22	4
577639	20	24	5	3	22	4
577640	20	24	5	3	22	4
577641	20	24	5	3	22	4
577642	17	24	4	3	20.5	3.5
577643	17	24	4	3	20.5	3.5
577644	16	24	3	3	20	3
577645	15	22	3	3	18.5	3
577646	15	22	3	2	18.5	2.5
577647	16	22	3	2	19	2.5
577648	16	22	3	2	19	2.5
577649	18	23	4	2	20.5	3
577650	18	23	4	2	20.5	3
577651	18	23	4	2	20.5	3
577652	18	23	4	2	20.5	3
577653	18	22	4	2	20	3
577654	18	22	4	2	20	3
577655	18	22	4	2	20	3
577656	18	22	4	2	20	3
577657	18	22	4	2	20	3
577658	18	22	5	2	20	3.5
577659	18	22	5	2	20	3.5
577660	18	22	5	2	20	3.5
577661	18	22	5	2	20	3.5
577662	18	22	5	2	20	3.5
577663	18	23	5	2	20.5	3.5
577664	19	24	5	2	21.5	3.5
577665	19	23	5	2	21	3.5
577666	19	23	5	3	21	4
577667	21	23	5	3	22	4
577668	21	23	5	3	22	4
577669	21	23	5	3	22	4
577670	19	23	5	3	21	4
577671	19	23	5	3	21	4
577672	19	22	5	3	20.5	4
577673	19	21	5	3	20	4
577674	18	21	5	3	19.5	4
577675	19	21	5	3	20	4
577676	20	20	5	3	20	4
577677	20	20	5	3	20	4
577678	20	20	7	3	20	5
577679	20	19	7	3	19.5	5
577680	20	20	7	3	20	5
577681	22	20	9	3	21	6
577682	23	19	9	3	21	6
577683	22	20	9	3	21	6
577684	22	20	9	3	21	6
577685	20	18	9	3	19	6
577686	21	17	9	3	19	6
577687	21	17	10	3	19	6.5
577688	21	16	9	3	18.5	6
577689	22	16	9	3	19	6
577690	21	17	9	3	19	6
577691	23	20	9	4	21.5	6.5
577692	24	21	10	4	22.5	7
577693	24	21	10	4	22.5	7
577694	24	21	10	4	22.5	7
577695	24	21	10	4	22.5	7
577696	24	20	11	4	22	7.5
577697	24	20	11	4	22	7.5
577698	24	20	11	4	22	7.5
577699	24	20	11	4	22	7.5
577700	24	20	11	4	22	7.5
577701	24	20	11	4	22	7.5
577702	24	20	11	5	22	8
577703	24	20	11	6	22	8.5
577704	24	20	11	6	22	8.5
577705	25	20	13	6	22.5	9.5
577706	28	19	13	6	23.5	9.5
577707	31	24	13	6	27.5	9.5
577708	30	25	13	6	27.5	9.5
577709	30	25	13	6	27.5	9.5
577710	29	24	13	6	26.5	9.5
577711	29	24	13	6	26.5	9.5
577712	27	24	13	6	25.5	9.5
577713	27	24	13	5	25.5	9
577714	27	23	13	5	25	9
577715	27	22	13	5	24.5	9
577716	27	22	13	5	24.5	9
577717	27	22	13	5	24.5	9
577718	28	23	13	6	25.5	9.5
577719	28	23	13	6	25.5	9.5
577720	29	22	13	7	25.5	10
577721	29	22	13	7	25.5	10
577722	29	23	13	7	26	10
577723	31	24	13	7	27.5	10
577724	31	24	13	7	27.5	10
577725	31	25	13	7	28	10
577726	31	25	13	7	28	10
577727	31	25	13	7	28	10
577728	31	25	13	7	28	10
577729	32	26	13	7	29	10
577730	32	26	13	7	29	10
577731	33	26	13	7	29.5	10
577732	34	26	13	7	30	10
577733	34	26	13	7	30	10
577734	34	26	13	7	30	10
577735	32	26	13	7	29	10
577736	32	26	13	6	29	9.5
577737	32	26	13	6	29	9.5
577738	32	26	13	6	29	9.5
577739	32	26	13	6	29	9.5
577740	32	26	13	6	29	9.5
577741	32	26	15	6	29	10.5
577742	33	26	15	6	29.5	10.5
577743	34	26	16	6	30	11
577744	37	26	16	6	31.5	11
577745	37	26	16	6	31.5	11
577746	39	26	16	8	32.5	12
577747	40	29	17	8	34.5	12.5
577748	40	29	18	9	34.5	13.5
577749	38	28	17	9	33	13
577750	38	30	18	9	34	13.5
577751	41	33	19	9	37	14
577752	42	35	19	10	38.5	14.5
577753	43	35	19	10	39	14.5
577754	45	35	19	10	40	14.5
577755	45	35	19	10	40	14.5
577756	45	37	19	10	41	14.5
577757	45	36	19	10	40.5	14.5
577758	45	36	18	10	40.5	14
577759	45	36	18	10	40.5	14
577760	45	39	18	10	42	14
577761	45	39	18	12	42	15
577762	45	39	18	12	42	15
577763	45	39	18	12	42	15
577764	44	38	18	12	41	15
577765	44	39	18	12	41.5	15
577766	44	39	18	12	41.5	15
577767	42	39	18	12	40.5	15
577768	42	39	18	12	40.5	15
577769	42	39	18	12	40.5	15
577770	42	40	18	12	41	15
577771	43	40	18	12	41.5	15
577772	43	40	18	12	41.5	15
577773	45	40	18	12	42.5	15
577774	45	40	18	12	42.5	15
577775	44	40	18	12	42	15
577776	43	39	19	12	41	15.5
577777	43	39	19	12	41	15.5
577778	43	39	17	12	41	14.5
577779	43	39	18	12	41	15
577780	43	38	18	12	40.5	15
577781	42	38	16	12	40	14
577782	41	38	16	13	39.5	14.5
577783	41	36	16	13	38.5	14.5
577784	41	36	16	13	38.5	14.5
577785	41	35	16	13	38	14.5
577786	40	35	16	13	37.5	14.5
577787	40	34	15	13	37	14
577788	40	34	14	13	37	13.5
577789	39	34	14	13	36.5	13.5
577790	38	33	14	13	35.5	13.5
577791	36	30	14	12	33	13
577792	35	29	13	12	32	12.5
577793	35	29	13	12	32	12.5
577794	35	29	13	12	32	12.5
577795	35	29	13	12	32	12.5
577796	35	29	12	12	32	12
577797	38	29	12	12	33.5	12
577798	38	29	14	12	33.5	13
577799	39	29	14	12	34	13
577800	39	29	14	12	34	13
577801	39	29	14	12	34	13
577802	39	29	14	11	34	12.5
577803	39	30	14	10	34.5	12
577804	39	30	14	10	34.5	12
577805	37	30	11	10	33.5	10.5
577806	34	30	11	10	32	10.5
577807	31	25	11	10	28	10.5
577808	31	24	11	10	27.5	10.5
577809	31	23	11	10	27	10.5
577810	31	23	11	10	27	10.5
577811	31	23	11	10	27	10.5
577812	31	23	11	10	27	10.5
577813	31	23	11	10	27	10.5
577814	31	23	11	10	27	10.5
577815	31	23	11	10	27	10.5
577816	31	23	11	10	27	10.5
577817	31	23	11	10	27	10.5
577818	31	22	11	9	26.5	10
577819	31	22	11	9	26.5	10
577820	30	22	11	8	26	9.5
577821	30	22	11	8	26	9.5
577822	30	21	11	8	25.5	9.5
577823	28	20	11	8	24	9.5
577824	28	20	11	8	24	9.5
577825	28	19	11	8	23.5	9.5
577826	28	19	11	8	23.5	9.5
577827	28	19	11	8	23.5	9.5
577828	28	19	11	8	23.5	9.5
577829	27	18	11	8	22.5	9.5
577830	27	18	11	8	22.5	9.5
577831	26	18	11	8	22	9.5
577832	25	18	11	8	21.5	9.5
577833	25	19	11	8	22	9.5
577834	25	19	11	8	22	9.5
577835	25	20	11	8	22.5	9.5
577836	25	20	11	8	22.5	9.5
577837	25	20	11	8	22.5	9.5
577838	25	20	11	8	22.5	9.5
577839	25	21	11	8	23	9.5
577840	25	21	11	8	23	9.5
577841	25	21	9	8	23	8.5
577842	24	21	9	8	22.5	8.5
577843	23	21	8	8	22	8
577844	20	21	8	8	20.5	8
577845	20	21	8	8	20.5	8
577846	18	21	8	6	19.5	7
577847	16	18	7	6	17	6.5
577848	16	18	6	5	17	5.5
577849	16	21	7	5	18.5	6
577850	16	19	7	5	17.5	6
577851	15	17	6	5	16	5.5
577852	14	15	6	5	14.5	5.5
577853	13	16	6	5	14.5	5.5
577854	11	16	5	6	13.5	5.5
577855	12	17	6	6	14.5	6
577856	12	15	6	6	13.5	6
577857	12	15	6	6	13.5	6
577858	12	15	6	6	13.5	6
577859	12	15	6	6	13.5	6
577860	12	12	6	6	12	6
577861	14	12	6	4	13	5
577862	14	12	6	4	13	5
577863	14	12	6	4	13	5
577864	14	16	6	5	15	5.5
577865	14	15	7	5	14.5	6
577866	14	15	7	4	14.5	5.5
577867	14	15	7	5	14.5	6
577868	14	15	7	5	14.5	6
577869	14	15	7	5	14.5	6
577870	14	14	7	5	14	6
577871	13	14	7	7	13.5	7
577872	13	14	7	7	13.5	7
577873	11	15	7	7	13	7
577874	11	15	7	7	13	7
577875	13	17	7	7	15	7
577876	13	17	6	7	15	6.5
577877	13	17	6	7	15	6.5
577878	13	18	6	7	15.5	6.5
577879	13	18	5	7	15.5	6
577880	13	18	5	7	15.5	6
577881	12	18	5	7	15	6
577882	12	18	5	6	15	5.5
577883	15	20	5	6	17.5	5.5
577884	16	20	5	6	18	5.5
577885	17	20	5	6	18.5	5.5
577886	17	20	5	6	18.5	5.5
577887	17	20	5	6	18.5	5.5
577888	17	20	5	6	18.5	5.5
577889	17	20	5	6	18.5	5.5
577890	17	20	5	8	18.5	6.5
577891	17	20	5	8	18.5	6.5
577892	17	20	5	8	18.5	6.5
577893	17	21	5	8	19	6.5
577894	17	21	5	8	19	6.5
577895	17	21	5	8	19	6.5
577896	17	21	5	8	19	6.5
577897	14	21	5	8	17.5	6.5
577898	14	22	3	8	18	5.5
577899	13	24	3	8	18.5	5.5
577900	14	24	3	8	19	5.5
577901	14	25	3	8	19.5	5.5
577902	15	25	3	8	20	5.5
577903	17	24	3	8	20.5	5.5
577904	17	24	3	8	20.5	5.5
577905	18	24	3	8	21	5.5
577906	18	26	3	8	22	5.5
577907	21	29	3	8	25	5.5
577908	21	29	3	8	25	5.5
577909	21	31	3	8	26	5.5
577910	21	31	3	8	26	5.5
577911	22	31	3	8	26.5	5.5
577912	22	31	3	8	26.5	5.5
577913	23	31	3	8	27	5.5
577914	23	33	4	9	28	6.5
577915	24	35	4	9	29.5	6.5
577916	24	35	4	9	29.5	6.5
577917	24	35	4	9	29.5	6.5
577918	23	35	4	9	29	6.5
577919	23	35	4	9	29	6.5
577920	24	35	4	9	29.5	6.5
577921	24	35	4	9	29.5	6.5
577922	24	35	4	9	29.5	6.5
577923	24	35	4	9	29.5	6.5
577924	25	35	4	9	30	6.5
577925	25	35	4	11	30	7.5
577926	25	35	4	11	30	7.5
577927	25	35	4	11	30	7.5
577928	25	35	4	11	30	7.5
577929	25	35	4	11	30	7.5
577930	25	35	4	11	30	7.5
577931	25	35	4	11	30	7.5
577932	25	35	4	11	30	7.5
577933	25	34	4	11	29.5	7.5
577934	25	34	4	11	29.5	7.5
577935	25	33	4	11	29	7.5
577936	25	33	4	11	29	7.5
577937	25	33	4	11	29	7.5
577938	25	33	4	11	29	7.5
577939	25	33	5	11	29	8
577940	28	33	5	11	30.5	8
577941	28	33	5	12	30.5	8.5
577942	28	33	5	12	30.5	8.5
577943	29	33	5	14	31	9.5
577944	31	33	5	14	32	9.5
577945	32	33	5	14	32.5	9.5
577946	32	33	5	14	32.5	9.5
577947	32	33	5	14	32.5	9.5
577948	32	33	5	14	32.5	9.5
577949	33	30	5	14	31.5	9.5
577950	33	30	3	14	31.5	8.5
577951	31	30	3	14	30.5	8.5
577952	31	30	3	13	30.5	8
577953	31	29	3	13	30	8
577954	31	30	3	12	30.5	7.5
577955	30	29	3	12	29.5	7.5
577956	30	30	3	12	30	7.5
577957	30	30	3	12	30	7.5
577958	30	30	3	13	30	8
577959	30	30	3	13	30	8
577960	30	30	3	13	30	8
577961	28	30	4	13	29	8.5
577962	28	30	3	13	29	8
577963	28	30	3	13	29	8
577964	28	26	3	12	27	7.5
577965	29	26	3	12	27.5	7.5
577966	29	27	3	12	28	7.5
577967	29	27	3	11	28	7
577968	29	27	3	11	28	7
577969	29	27	3	11	28	7
577970	29	27	3	12	28	7.5
577971	29	27	3	10	28	6.5
577972	29	26	3	10	27.5	6.5
577973	29	27	3	10	28	6.5
577974	29	27	3	10	28	6.5
577975	28	25	3	10	26.5	6.5
577976	29	25	3	10	27	6.5
577977	29	25	3	10	27	6.5
577978	30	24	3	10	27	6.5
577979	30	24	3	10	27	6.5
577980	30	24	3	10	27	6.5
577981	31	24	3	11	27.5	7
577982	31	24	3	11	27.5	7
577983	29	23	3	11	26	7
577984	29	23	4	11	26	7.5
577985	29	23	4	11	26	7.5
577986	30	23	4	11	26.5	7.5
577987	30	24	4	11	27	7.5
577988	30	24	4	11	27	7.5
577989	30	26	4	11	28	7.5
577990	30	26	5	9	28	7
577991	30	26	5	9	28	7
577992	30	27	5	9	28.5	7
577993	30	26	5	9	28	7
577994	30	26	5	9	28	7
577995	33	26	5	9	29.5	7
577996	35	27	5	9	31	7
577997	35	27	5	9	31	7
577998	35	26	5	9	30.5	7
577999	35	25	5	9	30	7
578000	34	25	5	9	29.5	7
578001	34	24	5	9	29	7
578002	33	24	5	9	28.5	7
578003	31	24	5	9	27.5	7
578004	31	24	5	9	27.5	7
578005	30	24	6	9	27	7.5
578006	30	22	6	9	26	7.5
578007	27	19	6	9	23	7.5
578008	27	19	6	9	23	7.5
578009	27	18	6	9	22.5	7.5
578010	27	18	6	9	22.5	7.5
578011	26	18	6	9	22	7.5
578012	26	18	6	9	22	7.5
578013	25	18	6	9	21.5	7.5
578014	27	16	5	8	21.5	6.5
578015	26	14	5	6	20	5.5
578016	26	14	5	6	20	5.5
578017	26	14	5	6	20	5.5
578018	26	14	5	6	20	5.5
578019	26	14	5	6	20	5.5
578020	26	14	5	6	20	5.5
578021	26	15	5	6	20.5	5.5
578022	27	15	5	6	21	5.5
578023	29	15	5	6	22	5.5
578024	28	15	5	6	21.5	5.5
578025	28	15	5	6	21.5	5.5
578026	28	15	5	6	21.5	5.5
578027	28	15	5	6	21.5	5.5
578028	29	16	5	6	22.5	5.5
578029	29	16	5	6	22.5	5.5
578030	29	17	5	6	23	5.5
578031	29	17	5	6	23	5.5
578032	29	17	5	6	23	5.5
578033	29	17	5	6	23	5.5
578034	29	17	5	6	23	5.5
578035	29	21	5	6	25	5.5
578036	29	21	5	6	25	5.5
578037	29	21	5	6	25	5.5
578038	29	21	5	6	25	5.5
578039	29	20	4	6	24.5	5
578040	26	20	4	6	23	5
578041	26	20	4	5	23	4.5
578042	26	20	4	5	23	4.5
578043	25	20	4	3	22.5	3.5
578044	23	20	5	3	21.5	4
578045	22	20	5	3	21	4
578046	22	20	5	3	21	4
578047	23	20	5	3	21.5	4
578048	23	20	5	3	21.5	4
578049	23	20	5	4	21.5	4.5
578050	24	21	5	4	22.5	4.5
578051	25	20	5	4	22.5	4.5
578052	25	20	5	4	22.5	4.5
578053	25	20	5	4	22.5	4.5
578054	26	20	5	4	23	4.5
578055	26	20	5	4	23	4.5
578056	26	20	5	4	23	4.5
578057	26	20	5	4	23	4.5
578058	27	20	5	3	23.5	4
578059	27	20	5	3	23.5	4
578060	27	21	5	3	24	4
578061	28	22	4	3	25	3.5
578062	28	23	5	3	25.5	4
578063	30	23	5	3	26.5	4
578064	31	23	7	3	27	5
578065	30	23	7	3	26.5	5
578066	30	23	7	3	26.5	5
578067	30	22	7	3	26	5
578068	30	22	7	3	26	5
578069	30	22	7	3	26	5
578070	30	22	7	2	26	4.5
578071	30	22	7	2	26	4.5
578072	30	22	7	2	26	4.5
578073	30	21	7	3	25.5	5
578074	30	21	7	3	25.5	5
578075	29	21	7	3	25	5
578076	28	22	7	3	25	5
578077	28	22	7	4	25	5.5
578078	27	23	7	5	25	6
578079	27	23	7	5	25	6
578080	27	23	7	5	25	6
578081	26	23	7	4	24.5	5.5
578082	26	23	7	4	24.5	5.5
578083	25	22	7	4	23.5	5.5
578084	24	22	6	4	23	5
578085	23	23	6	4	23	5
578086	22	23	6	4	22.5	5
578087	23	22	6	4	22.5	5
578088	23	24	6	4	23.5	5
578089	25	23	6	4	24	5
578090	25	25	5	4	25	4.5
578091	26	26	5	4	26	4.5
578092	26	25	5	4	25.5	4.5
578093	28	25	6	4	26.5	5
578094	28	25	6	4	26.5	5
578095	26	25	7	4	25.5	5.5
578096	24	24	7	4	24	5.5
578097	25	27	7	4	26	5.5
578098	25	28	7	4	26.5	5.5
578099	25	27	7	4	26	5.5
578100	25	27	7	4	26	5.5
578101	25	27	7	4	26	5.5
578102	25	27	7	4	26	5.5
578103	25	27	9	4	26	6.5
578104	25	27	9	4	26	6.5
578105	26	28	8	4	27	6
578106	29	28	10	5	28.5	7.5
578107	29	29	10	5	29	7.5
578108	30	29	11	5	29.5	8
578109	29	29	11	5	29	8
578110	29	29	12	5	29	8.5
578111	29	29	12	5	29	8.5
578112	29	29	13	5	29	9
578113	29	29	13	5	29	9
578114	27	28	13	5	27.5	9
578115	27	29	13	5	28	9
578116	27	29	13	5	28	9
578117	27	29	13	5	28	9
578118	29	29	13	5	29	9
578119	30	29	13	5	29.5	9
578120	30	31	13	5	30.5	9
578121	30	30	13	5	30	9
578122	29	30	13	6	29.5	9.5
578123	27	33	14	6	30	10
578124	27	33	14	6	30	10
578125	27	33	14	6	30	10
578126	27	33	14	6	30	10
578127	28	33	14	6	30.5	10
578128	27	32	14	6	29.5	10
578129	27	32	14	6	29.5	10
578130	26	28	14	6	27	10
578131	27	31	14	6	29	10
578132	27	31	14	6	29	10
578133	27	31	14	6	29	10
578134	27	31	14	6	29	10
578135	27	27	15	6	27	10.5
578136	27	27	15	6	27	10.5
578137	27	27	15	7	27	11
578138	27	27	15	8	27	11.5
578139	28	27	15	8	27.5	11.5
578140	28	27	15	8	27.5	11.5
578141	28	27	15	8	27.5	11.5
578142	29	28	15	8	28.5	11.5
578143	30	29	15	9	29.5	12
578144	30	29	14	9	29.5	11.5
578145	30	29	14	9	29.5	11.5
578146	30	29	14	9	29.5	11.5
578147	29	29	15	9	29	12
578148	29	30	15	9	29.5	12
578149	28	30	15	8	29	11.5
578150	27	29	15	8	28	11.5
578151	27	29	15	8	28	11.5
578152	27	29	15	8	28	11.5
578153	27	29	15	8	28	11.5
578154	26	28	15	8	27	11.5
578155	26	28	15	8	27	11.5
578156	27	27	15	8	27	11.5
578157	27	28	15	8	27.5	11.5
578158	26	28	15	8	27	11.5
578159	26	29	15	8	27.5	11.5
578160	27	28	15	9	27.5	12
578161	26	27	15	9	26.5	12
578162	26	26	14	9	26	11.5
578163	24	26	14	9	25	11.5
578164	23	26	12	9	24.5	10.5
578165	23	26	13	9	24.5	11
578166	23	27	13	9	25	11
578167	23	27	13	9	25	11
578168	23	27	13	9	25	11
578169	23	27	13	9	25	11
578170	24	27	13	9	25.5	11
578171	24	27	13	9	25.5	11
578172	24	27	13	9	25.5	11
578173	24	29	13	8	26.5	10.5
578174	24	29	13	8	26.5	10.5
578175	24	29	13	8	26.5	10.5
578176	24	28	13	8	26	10.5
578177	24	28	13	7	26	10
578178	24	29	13	6	26.5	9.5
578179	24	29	13	6	26.5	9.5
578180	24	29	13	6	26.5	9.5
578181	24	29	13	6	26.5	9.5
578182	24	29	13	6	26.5	9.5
578183	24	29	13	6	26.5	9.5
578184	24	29	13	6	26.5	9.5
578185	24	28	13	6	26	9.5
578186	24	29	13	7	26.5	10
578187	23	31	13	8	27	10.5
578188	23	29	13	8	26	10.5
578189	21	28	13	8	24.5	10.5
578190	21	27	14	8	24	11
578191	20	26	15	8	23	11.5
578192	20	26	15	8	23	11.5
578193	18	28	14	8	23	11
578194	18	29	14	8	23.5	11
578195	17	29	13	8	23	10.5
578196	17	29	13	8	23	10.5
578197	17	26	13	8	21.5	10.5
578198	17	25	13	8	21	10.5
578199	18	25	13	8	21.5	10.5
578200	18	25	13	8	21.5	10.5
578201	18	27	13	8	22.5	10.5
578202	18	27	13	8	22.5	10.5
578203	21	27	11	8	24	9.5
578204	22	27	11	8	24.5	9.5
578205	22	26	11	8	24	9.5
578206	19	26	10	7	22.5	8.5
578207	19	25	10	7	22	8.5
578208	18	25	9	7	21.5	8
578209	18	25	9	7	21.5	8
578210	19	25	8	7	22	7.5
578211	20	24	8	8	22	8
578212	20	24	7	8	22	7.5
578213	20	24	7	8	22	7.5
578214	20	24	7	8	22	7.5
578215	20	24	7	8	22	7.5
578216	20	24	7	8	22	7.5
578217	20	24	7	8	22	7.5
578218	18	24	7	8	21	7.5
578219	18	24	7	8	21	7.5
578220	17	23	7	8	20	7.5
578221	17	22	7	8	19.5	7.5
578222	17	23	7	7	20	7
578223	17	21	7	7	19	7
578224	17	20	7	7	18.5	7
578225	17	21	7	7	19	7
578226	17	21	9	7	19	8
578227	16	21	9	7	18.5	8
578228	16	21	9	7	18.5	8
578229	17	21	9	7	19	8
578230	17	21	9	7	19	8
578231	20	21	9	7	20.5	8
578232	20	21	9	7	20.5	8
578233	21	21	9	7	21	8
578234	21	21	9	7	21	8
578235	21	21	8	7	21	7.5
578236	21	21	8	7	21	7.5
578237	21	21	8	6	21	7
578238	21	21	8	5	21	6.5
578239	20	22	8	5	21	6.5
578240	21	23	8	5	22	6.5
578241	21	23	8	5	22	6.5
578242	20	22	8	5	21	6.5
578243	19	21	8	4	20	6
578244	20	22	8	4	21	6
578245	20	23	8	4	21.5	6
578246	21	23	8	4	22	6
578247	23	24	7	4	23.5	5.5
578248	23	24	7	5	23.5	6
578249	23	24	7	5	23.5	6
578250	23	24	7	5	23.5	6
578251	22	24	7	5	23	6
578252	21	24	7	5	22.5	6
578253	21	24	7	5	22.5	6
578254	21	24	7	5	22.5	6
578255	22	24	7	5	23	6
578256	21	24	7	5	22.5	6
578257	21	23	7	5	22	6
578258	21	23	7	5	22	6
578259	21	22	7	5	21.5	6
578260	21	23	7	4	22	5.5
578261	21	23	7	4	22	5.5
578262	22	27	7	4	24.5	5.5
578263	21	27	7	4	24	5.5
578264	21	27	7	4	24	5.5
578265	21	27	6	5	24	5.5
578266	21	26	7	5	23.5	6
578267	21	26	7	5	23.5	6
578268	21	28	7	5	24.5	6
578269	21	28	7	5	24.5	6
578270	21	29	7	6	25	6.5
578271	21	30	7	6	25.5	6.5
578272	21	30	7	6	25.5	6.5
578273	21	28	7	6	24.5	6.5
578274	21	28	7	6	24.5	6.5
578275	21	29	7	6	25	6.5
578276	22	29	7	6	25.5	6.5
578277	22	29	7	6	25.5	6.5
578278	22	27	7	6	24.5	6.5
578279	22	27	7	6	24.5	6.5
578280	22	27	7	6	24.5	6.5
578281	22	27	6	6	24.5	6
578282	22	27	6	6	24.5	6
578283	22	27	6	6	24.5	6
578284	22	27	6	6	24.5	6
578285	22	28	6	6	25	6
578286	22	27	6	5	24.5	5.5
578287	22	25	6	4	23.5	5
578288	23	25	6	4	24	5
578289	23	26	6	4	24.5	5
578290	23	25	5	4	24	4.5
578291	23	24	5	4	23.5	4.5
578292	23	24	6	4	23.5	5
578293	23	22	6	4	22.5	5
578294	23	21	6	4	22	5
578295	23	21	6	4	22	5
578296	24	21	7	4	22.5	5.5
578297	23	21	7	4	22	5.5
578298	23	21	7	4	22	5.5
578299	22	21	7	4	21.5	5.5
578300	22	21	7	4	21.5	5.5
578301	22	20	7	4	21	5.5
578302	22	20	7	4	21	5.5
578303	19	20	7	4	19.5	5.5
578304	18	20	7	4	19	5.5
578305	17	20	7	4	18.5	5.5
578306	17	20	6	4	18.5	5
578307	17	20	6	4	18.5	5
578308	17	20	6	4	18.5	5
578309	17	20	6	4	18.5	5
578310	16	21	6	4	18.5	5
578311	15	21	6	3	18	4.5
578312	15	21	6	3	18	4.5
578313	15	22	6	3	18.5	4.5
578314	16	23	6	3	19.5	4.5
578315	16	23	6	3	19.5	4.5
578316	16	24	5	3	20	4
578317	16	24	5	3	20	4
578318	16	24	5	3	20	4
578319	16	25	5	3	20.5	4
578320	16	25	6	3	20.5	4.5
578321	17	28	6	3	22.5	4.5
578322	17	27	6	3	22	4.5
578323	17	27	6	3	22	4.5
578324	17	27	6	3	22	4.5
578325	17	26	6	3	21.5	4.5
578326	17	27	5	3	22	4
578327	17	28	5	3	22.5	4
578328	17	28	5	3	22.5	4
578329	16	28	5	3	22	4
578330	16	30	5	3	23	4
578331	13	31	5	3	22	4
578332	13	31	5	3	22	4
578333	12	31	6	3	21.5	4.5
578334	12	31	6	5	21.5	5.5
578335	12	31	6	5	21.5	5.5
578336	12	31	6	5	21.5	5.5
578337	12	31	6	5	21.5	5.5
578338	12	31	7	5	21.5	6
578339	12	30	7	5	21	6
578340	11	29	7	5	20	6
578341	11	29	7	5	20	6
578342	11	29	7	5	20	6
578343	11	29	7	5	20	6
578344	10	28	7	5	19	6
578345	12	27	7	5	19.5	6
578346	11	27	7	5	19	6
578347	9	26	7	6	17.5	6.5
578348	9	26	7	5	17.5	6
578349	9	26	7	5	17.5	6
578350	10	26	7	5	18	6
578351	10	26	7	5	18	6
578352	10	26	7	5	18	6
578353	11	27	7	5	19	6
578354	11	27	7	5	19	6
578355	11	27	7	5	19	6
578356	11	29	8	5	20	6.5
578357	11	29	8	5	20	6.5
578358	12	32	8	7	22	7.5
578359	12	32	8	7	22	7.5
578360	12	33	8	7	22.5	7.5
578361	12	33	8	7	22.5	7.5
578362	11	29	8	7	20	7.5
578363	11	29	8	7	20	7.5
578364	10	30	8	8	20	8
578365	10	30	8	7	20	7.5
578366	10	30	7	7	20	7
578367	10	30	7	7	20	7
578368	10	29	7	7	19.5	7
578369	10	29	7	7	19.5	7
578370	12	28	7	6	20	6.5
578371	12	27	7	6	19.5	6.5
578372	13	28	7	6	20.5	6.5
578373	15	28	7	6	21.5	6.5
578374	17	28	7	6	22.5	6.5
578375	17	28	7	6	22.5	6.5
578376	19	28	7	6	23.5	6.5
578377	20	28	7	6	24	6.5
578378	20	28	7	6	24	6.5
578379	20	29	7	6	24.5	6.5
578380	20	31	7	6	25.5	6.5
578381	20	30	7	7	25	7
578382	21	30	7	7	25.5	7
578383	20	31	7	7	25.5	7
578384	21	31	7	7	26	7
578385	22	30	8	7	26	7.5
578386	22	30	8	7	26	7.5
578387	22	30	8	7	26	7.5
578388	23	30	8	7	26.5	7.5
578389	23	31	8	7	27	7.5
578390	23	31	8	7	27	7.5
578391	23	31	8	7	27	7.5
578392	23	31	7	7	27	7
578393	24	32	7	7	28	7
578394	25	33	7	8	29	7.5
578395	25	33	7	8	29	7.5
578396	24	33	6	8	28.5	7
578397	24	34	6	8	29	7
578398	24	34	6	8	29	7
578399	24	34	6	8	29	7
578400	24	35	6	8	29.5	7
578401	24	35	6	8	29.5	7
578402	24	36	6	8	30	7
578403	24	37	6	8	30.5	7
578404	24	37	6	8	30.5	7
578405	24	38	6	8	31	7
578406	24	38	6	8	31	7
578407	24	38	6	9	31	7.5
578408	25	38	6	9	31.5	7.5
578409	26	38	6	9	32	7.5
578410	26	37	6	9	31.5	7.5
578411	26	37	6	9	31.5	7.5
578412	26	37	6	9	31.5	7.5
578413	27	37	6	9	32	7.5
578414	26	36	6	9	31	7.5
578415	26	36	6	9	31	7.5
578416	27	36	6	9	31.5	7.5
578417	28	36	6	9	32	7.5
578418	28	36	6	9	32	7.5
578419	29	36	6	9	32.5	7.5
578420	29	36	5	9	32.5	7
578421	28	33	5	9	30.5	7
578422	28	33	5	9	30.5	7
578423	28	33	4	9	30.5	6.5
578424	28	33	4	9	30.5	6.5
578425	28	33	4	9	30.5	6.5
578426	28	32	4	9	30	6.5
578427	28	31	4	9	29.5	6.5
578428	28	31	4	9	29.5	6.5
578429	28	32	4	9	30	6.5
578430	28	30	5	9	29	7
578431	28	29	5	9	28.5	7
578432	28	30	5	9	29	7
578433	28	30	4	9	29	6.5
578434	28	30	4	7	29	5.5
578435	28	30	4	7	29	5.5
578436	28	30	4	7	29	5.5
578437	28	30	4	7	29	5.5
578438	29	31	3	7	30	5
578439	31	31	3	7	31	5
578440	33	32	3	7	32.5	5
578441	33	32	3	7	32.5	5
578442	33	33	3	7	33	5
578443	33	33	3	8	33	5.5
578444	33	33	4	8	33	6
578445	32	34	4	8	33	6
578446	34	34	6	8	34	7
578447	34	34	6	7	34	6.5
578448	33	33	6	7	33	6.5
578449	33	34	6	7	33.5	6.5
578450	33	34	7	7	33.5	7
578451	33	34	7	7	33.5	7
578452	33	34	7	7	33.5	7
578453	33	33	8	7	33	7.5
578454	34	33	8	7	33.5	7.5
578455	34	33	8	7	33.5	7.5
578456	34	31	7	7	32.5	7
578457	34	31	7	7	32.5	7
578458	33	28	7	5	30.5	6
578459	33	28	7	5	30.5	6
578460	33	26	7	5	29.5	6
578461	33	26	7	5	29.5	6
578462	33	26	7	5	29.5	6
578463	33	26	7	5	29.5	6
578464	33	26	7	4	29.5	5.5
578465	34	26	7	4	30	5.5
578466	34	26	7	4	30	5.5
578467	35	26	7	4	30.5	5.5
578468	36	25	7	4	30.5	5.5
578469	37	25	7	4	31	5.5
578470	35	25	7	4	30	5.5
578471	35	25	7	4	30	5.5
578472	34	24	8	4	29	6
578473	32	24	8	4	28	6
578474	30	24	8	4	27	6
578475	30	24	8	5	27	6.5
578476	27	24	8	5	25.5	6.5
578477	26	24	8	5	25	6.5
578478	26	25	8	5	25.5	6.5
578479	26	24	8	5	25	6.5
578480	26	22	8	5	24	6.5
578481	26	22	8	4	24	6
578482	25	22	8	4	23.5	6
578483	25	22	8	4	23.5	6
578484	24	22	8	4	23	6
578485	23	22	7	4	22.5	5.5
578486	23	22	7	4	22.5	5.5
578487	24	22	7	4	23	5.5
578488	23	22	7	4	22.5	5.5
578489	23	21	7	4	22	5.5
578490	23	21	7	4	22	5.5
578491	23	21	7	4	22	5.5
578492	23	22	7	4	22.5	5.5
578493	22	21	7	4	21.5	5.5
578494	22	21	7	3	21.5	5
578495	22	22	7	3	22	5
578496	23	22	7	4	22.5	5.5
578497	23	21	7	4	22	5.5
578498	23	20	7	4	21.5	5.5
578499	23	20	7	5	21.5	6
578500	23	19	7	5	21	6
578501	23	19	7	5	21	6
578502	23	18	7	5	20.5	6
578503	23	18	7	5	20.5	6
578504	23	18	7	5	20.5	6
578505	23	17	7	5	20	6
578506	24	18	7	5	21	6
578507	25	18	7	4	21.5	5.5
578508	24	18	7	4	21	5.5
578509	23	18	7	4	20.5	5.5
578510	23	20	7	4	21.5	5.5
578511	23	20	7	4	21.5	5.5
578512	23	20	9	4	21.5	6.5
578513	23	19	9	4	21	6.5
578514	23	20	9	4	21.5	6.5
578515	23	19	9	5	21	7
578516	22	18	9	5	20	7
578517	22	19	10	6	20.5	8
578518	23	19	10	7	21	8.5
578519	22	18	10	7	20	8.5
578520	22	18	10	7	20	8.5
578521	22	18	10	7	20	8.5
578522	23	18	10	7	20.5	8.5
578523	23	18	10	7	20.5	8.5
578524	23	18	10	7	20.5	8.5
578525	23	18	10	7	20.5	8.5
578526	23	18	11	7	20.5	9
578527	23	18	11	7	20.5	9
578528	23	18	11	7	20.5	9
578529	23	18	11	7	20.5	9
578530	24	18	10	7	21	8.5
578531	24	17	10	7	20.5	8.5
578532	24	16	10	7	20	8.5
578533	24	16	10	7	20	8.5
578534	24	16	10	7	20	8.5
578535	24	16	10	7	20	8.5
578536	24	16	10	7	20	8.5
578537	24	16	10	7	20	8.5
578538	23	15	10	7	19	8.5
578539	21	16	10	7	18.5	8.5
578540	19	16	10	7	17.5	8.5
578541	19	16	10	7	17.5	8.5
578542	19	16	10	7	17.5	8.5
578543	19	16	10	6	17.5	8
578544	19	16	9	6	17.5	7.5
578545	19	15	9	6	17	7.5
578546	17	15	7	6	16	6.5
578547	17	15	7	6	16	6.5
578548	17	15	7	6	16	6.5
578549	17	14	7	6	15.5	6.5
578550	16	14	6	6	15	6
578551	16	14	6	6	15	6
578552	16	14	6	6	15	6
578553	16	14	5	6	15	5.5
578554	15	14	5	6	14.5	5.5
578555	15	14	5	6	14.5	5.5
578556	15	14	5	6	14.5	5.5
578557	16	13	5	6	14.5	5.5
578558	17	14	5	6	15.5	5.5
578559	17	14	5	6	15.5	5.5
578560	17	14	5	6	15.5	5.5
578561	17	15	5	6	16	5.5
578562	17	15	5	6	16	5.5
578563	17	15	5	6	16	5.5
578564	17	15	5	6	16	5.5
578565	16	14	5	6	15	5.5
578566	16	14	5	6	15	5.5
578567	15	16	5	6	15.5	5.5
578568	14	16	5	6	15	5.5
578569	13	16	5	6	14.5	5.5
578570	13	16	5	6	14.5	5.5
578571	13	16	5	6	14.5	5.5
578572	13	16	4	6	14.5	5
578573	13	16	4	6	14.5	5
578574	13	16	4	7	14.5	5.5
578575	13	15	4	6	14	5
578576	13	15	4	6	14	5
578577	13	15	4	6	14	5
578578	13	14	4	6	13.5	5
578579	13	14	4	6	13.5	5
578580	14	14	4	6	14	5
578581	14	14	4	6	14	5
578582	15	15	4	6	15	5
578583	15	14	4	6	14.5	5
578584	15	14	4	6	14.5	5
578585	15	14	4	6	14.5	5
578586	15	14	4	6	14.5	5
578587	16	14	4	6	15	5
578588	16	14	4	6	15	5
578589	16	14	4	6	15	5
578590	16	14	4	6	15	5
578591	16	14	4	6	15	5
578592	16	13	4	6	14.5	5
578593	16	13	4	6	14.5	5
578594	15	14	4	6	14.5	5
578595	15	13	4	6	14	5
578596	14	13	4	5	13.5	4.5
578597	17	13	4	5	15	4.5
578598	17	13	4	5	15	4.5
578599	17	13	4	4	15	4
578600	18	13	4	4	15.5	4
578601	18	13	4	4	15.5	4
578602	18	13	4	5	15.5	4.5
578603	18	15	4	5	16.5	4.5
578604	20	15	4	5	17.5	4.5
578605	20	15	4	5	17.5	4.5
578606	19	14	4	5	16.5	4.5
578607	18	14	4	5	16	4.5
578608	18	14	4	5	16	4.5
578609	18	14	4	5	16	4.5
578610	18	12	4	5	15	4.5
578611	18	12	4	5	15	4.5
578612	18	12	2	5	15	3.5
578613	17	13	2	5	15	3.5
578614	17	12	2	5	14.5	3.5
578615	17	12	2	4	14.5	3
578616	17	12	2	4	14.5	3
578617	17	12	1	3	14.5	2
578618	16	12	1	2	14	1.5
578619	16	12	1	2	14	1.5
578620	16	12	1	2	14	1.5
578621	17	12	1	2	14.5	1.5
578622	16	12	1	2	14	1.5
578623	16	12	1	2	14	1.5
578624	17	12	1	2	14.5	1.5
578625	17	12	1	2	14.5	1.5
578626	17	12	0	2	14.5	1
578627	17	12	0	2	14.5	1
578628	17	12	0	2	14.5	1
578629	17	12	0	3	14.5	1.5
578630	16	12	0	3	14	1.5
578631	16	12	0	3	14	1.5
578632	17	12	0	3	14.5	1.5
578633	17	12	0	3	14.5	1.5
578634	17	12	0	3	14.5	1.5
578635	17	12	0	3	14.5	1.5
578636	17	12	0	3	14.5	1.5
578637	17	12	0	3	14.5	1.5
578638	17	12	0	3	14.5	1.5
578639	17	11	0	3	14	1.5
578640	17	10	0	3	13.5	1.5
578641	17	10	1	3	13.5	2
578642	17	10	1	3	13.5	2
578643	17	10	1	3	13.5	2
578644	18	10	1	3	14	2
578645	18	10	2	4	14	3
578646	19	10	2	4	14.5	3
578647	19	10	2	4	14.5	3
578648	19	10	2	4	14.5	3
578649	19	10	2	4	14.5	3
578650	19	10	2	4	14.5	3
578651	19	10	2	4	14.5	3
578652	19	10	2	4	14.5	3
578653	19	10	2	4	14.5	3
578654	19	10	2	4	14.5	3
578655	19	10	2	4	14.5	3
578656	19	10	2	4	14.5	3
578657	18	10	2	4	14	3
578658	17	10	2	4	13.5	3
578659	17	9	2	4	13	3
578660	17	9	2	4	13	3
578661	18	9	2	4	13.5	3
578662	18	9	2	4	13.5	3
578663	19	9	2	4	14	3
578664	19	9	2	5	14	3.5
578665	19	9	2	5	14	3.5
578666	19	9	2	5	14	3.5
578667	19	7	2	5	13	3.5
578668	19	8	3	5	13.5	4
578669	19	8	3	5	13.5	4
578670	19	8	3	5	13.5	4
578671	20	9	3	5	14.5	4
578672	21	9	3	5	15	4
578673	21	10	4	5	15.5	4.5
578674	21	11	4	4	16	4
578675	24	11	5	4	17.5	4.5
578676	24	11	5	5	17.5	5
578677	24	11	5	5	17.5	5
578678	24	11	8	5	17.5	6.5
578679	24	13	8	5	18.5	6.5
578680	23	13	8	5	18	6.5
578681	24	13	8	5	18.5	6.5
578682	27	12	9	6	19.5	7.5
578683	27	12	9	6	19.5	7.5
578684	27	13	10	6	20	8
578685	27	14	13	6	20.5	9.5
578686	27	14	13	6	20.5	9.5
578687	25	14	13	6	19.5	9.5
578688	26	14	13	6	20	9.5
578689	27	14	13	6	20.5	9.5
578690	27	14	14	6	20.5	10
578691	27	14	14	6	20.5	10
578692	28	14	14	6	21	10
578693	28	14	14	7	21	10.5
578694	30	12	14	7	21	10.5
578695	31	12	14	7	21.5	10.5
578696	32	12	14	7	22	10.5
578697	30	12	14	7	21	10.5
578698	30	14	14	7	22	10.5
578699	32	14	14	7	23	10.5
578700	32	14	14	7	23	10.5
578701	32	14	14	7	23	10.5
578702	34	14	14	6	24	10
578703	35	12	14	6	23.5	10
578704	33	15	14	6	24	10
578705	33	15	14	6	24	10
578706	33	15	14	6	24	10
578707	33	15	14	6	24	10
578708	36	15	14	6	25.5	10
578709	36	16	14	6	26	10
578710	36	16	14	6	26	10
578711	36	16	14	6	26	10
578712	36	17	15	6	26.5	10.5
578713	37	16	16	7	26.5	11.5
578714	37	16	16	7	26.5	11.5
578715	37	16	16	7	26.5	11.5
578716	37	16	16	7	26.5	11.5
578717	36	16	16	7	26	11.5
578718	36	16	16	7	26	11.5
578719	36	17	16	7	26.5	11.5
578720	36	17	16	7	26.5	11.5
578721	35	17	16	7	26	11.5
578722	35	17	16	7	26	11.5
578723	35	17	16	7	26	11.5
578724	34	18	16	7	26	11.5
578725	34	19	16	7	26.5	11.5
578726	34	19	16	7	26.5	11.5
578727	34	20	16	7	27	11.5
578728	34	20	19	7	27	13
578729	34	20	19	7	27	13
578730	34	20	19	7	27	13
578731	34	21	19	7	27.5	13
578732	33	21	19	7	27	13
578733	34	22	19	8	28	13.5
578734	35	25	19	8	30	13.5
578735	35	25	20	8	30	14
578736	38	26	20	8	32	14
578737	38	26	21	8	32	14.5
578738	39	29	21	8	34	14.5
578739	44	33	21	8	38.5	14.5
578740	45	34	21	8	39.5	14.5
578741	46	36	20	8	41	14
578742	48	35	20	9	41.5	14.5
578743	49	35	20	9	42	14.5
578744	49	35	22	9	42	15.5
578745	52	36	21	8	44	14.5
578746	52	36	21	8	44	14.5
578747	52	36	21	8	44	14.5
578748	53	36	21	8	44.5	14.5
578749	53	36	21	8	44.5	14.5
578750	53	36	21	8	44.5	14.5
578751	53	36	21	8	44.5	14.5
578752	53	36	21	8	44.5	14.5
578753	55	36	21	8	45.5	14.5
578754	55	38	21	8	46.5	14.5
578755	55	38	21	8	46.5	14.5
578756	55	38	21	8	46.5	14.5
578757	55	40	21	8	47.5	14.5
578758	55	41	21	8	48	14.5
578759	56	42	21	8	49	14.5
578760	56	43	21	8	49.5	14.5
578761	56	45	21	8	50.5	14.5
578762	56	47	22	8	51.5	15
578763	55	47	22	9	51	15.5
578764	57	48	24	8	52.5	16
578765	57	50	24	8	53.5	16
578766	59	52	24	8	55.5	16
578767	60	52	24	8	56	16
578768	60	52	23	8	56	15.5
578769	60	52	23	8	56	15.5
578770	60	52	23	9	56	16
578771	59	51	24	9	55	16.5
578772	60	52	25	9	56	17
578773	62	51	24	10	56.5	17
578774	64	52	24	10	58	17
578775	61	52	23	10	56.5	16.5
578776	63	54	23	10	58.5	16.5
578777	63	54	23	10	58.5	16.5
578778	63	52	20	10	57.5	15
578779	63	52	22	10	57.5	16
578780	63	54	22	10	58.5	16
578781	63	55	22	10	59	16
578782	59	56	21	9	57.5	15
578783	59	56	21	9	57.5	15
578784	59	55	20	9	57	14.5
578785	59	55	17	9	57	13
578786	59	55	17	9	57	13
578787	59	55	17	9	57	13
578788	59	55	17	10	57	13.5
578789	59	55	17	10	57	13.5
578790	60	55	16	10	57.5	13
578791	60	55	16	10	57.5	13
578792	60	56	16	10	58	13
578793	61	56	16	9	58.5	12.5
578794	61	56	16	9	58.5	12.5
578795	60	56	16	10	58	13
578796	59	56	16	10	57.5	13
578797	58	56	16	10	57	13
578798	58	54	16	10	56	13
578799	56	54	16	10	55	13
578800	55	55	16	10	55	13
578801	55	55	16	10	55	13
578802	53	55	16	10	54	13
578803	52	55	16	10	53.5	13
578804	52	52	16	10	52	13
578805	52	52	16	10	52	13
578806	52	52	17	10	52	13.5
578807	52	52	17	10	52	13.5
578808	49	53	17	10	51	13.5
578809	50	52	17	10	51	13.5
578810	50	52	17	10	51	13.5
578811	50	52	18	10	51	14
578812	50	52	17	10	51	13.5
578813	49	52	16	9	50.5	12.5
578814	49	52	16	9	50.5	12.5
578815	50	53	16	9	51.5	12.5
578816	50	54	16	9	52	12.5
578817	50	54	16	9	52	12.5
578818	50	54	16	9	52	12.5
578819	51	53	16	9	52	12.5
578820	51	53	16	9	52	12.5
578821	51	53	16	9	52	12.5
578822	51	53	16	9	52	12.5
578823	51	53	16	9	52	12.5
578824	52	51	17	9	51.5	13
578825	52	50	17	9	51	13
578826	52	50	18	9	51	13.5
578827	52	50	18	9	51	13.5
578828	52	50	16	9	51	12.5
578829	52	50	16	8	51	12
578830	52	50	16	8	51	12
578831	52	50	16	8	51	12
578832	52	50	16	8	51	12
578833	51	49	16	7	50	11.5
578834	50	44	16	7	47	11.5
578835	50	46	15	7	48	11
578836	47	45	15	7	46	11
578837	47	45	14	7	46	10.5
578838	46	42	14	7	44	10.5
578839	42	40	14	7	41	10.5
578840	41	37	14	7	39	10.5
578841	41	36	14	7	38.5	10.5
578842	39	36	14	6	37.5	10
578843	38	37	15	6	37.5	10.5
578844	37	38	13	6	37.5	9.5
578845	33	38	14	6	35.5	10
578846	32	38	14	6	35	10
578847	32	38	14	6	35	10
578848	31	38	14	6	34.5	10
578849	31	38	14	6	34.5	10
578850	31	38	14	6	34.5	10
578851	31	38	14	6	34.5	10
578852	31	38	14	6	34.5	10
578853	29	38	14	6	33.5	10
578854	29	37	14	6	33	10
578855	29	37	14	6	33	10
578856	29	37	14	5	33	9.5
578857	30	35	14	5	32.5	9.5
578858	30	35	14	5	32.5	9.5
578859	29	33	14	5	31	9.5
578860	29	32	14	5	30.5	9.5
578861	28	30	13	5	29	9
578862	28	29	13	6	28.5	9.5
578863	28	29	13	6	28.5	9.5
578864	26	31	11	6	28.5	8.5
578865	26	29	11	6	27.5	8.5
578866	24	27	11	6	25.5	8.5
578867	23	27	11	6	25	8.5
578868	23	26	11	6	24.5	8.5
578869	24	26	11	6	25	8.5
578870	24	26	11	5	25	8
578871	24	26	10	6	25	8
578872	22	25	9	6	23.5	7.5
578873	19	25	9	5	22	7
578874	17	23	9	5	20	7
578875	19	24	10	5	21.5	7.5
578876	17	22	10	4	19.5	7
578877	17	23	10	4	20	7
578878	19	24	10	5	21.5	7.5
578879	19	24	8	5	21.5	6.5
578880	19	22	8	5	20.5	6.5
578881	18	21	8	5	19.5	6.5
578882	18	20	8	5	19	6.5
578883	18	20	8	5	19	6.5
578884	18	20	8	5	19	6.5
578885	18	19	8	5	18.5	6.5
578886	18	19	8	5	18.5	6.5
578887	18	21	8	5	19.5	6.5
578888	17	21	8	4	19	6
578889	17	21	8	4	19	6
578890	16	21	8	4	18.5	6
578891	16	21	8	4	18.5	6
578892	15	21	8	4	18	6
578893	14	21	9	4	17.5	6.5
578894	12	21	9	4	16.5	6.5
578895	12	21	9	4	16.5	6.5
578896	13	21	9	4	17	6.5
578897	13	21	9	4	17	6.5
578898	13	21	9	4	17	6.5
578899	13	21	9	4	17	6.5
578900	13	20	9	5	16.5	7
578901	14	20	9	5	17	7
578902	14	20	9	5	17	7
578903	16	20	9	5	18	7
578904	16	20	10	5	18	7.5
578905	16	20	10	5	18	7.5
578906	16	20	9	5	18	7
578907	16	20	9	5	18	7
578908	16	19	9	5	17.5	7
578909	15	19	9	5	17	7
578910	15	19	9	5	17	7
578911	15	19	8	5	17	6.5
578912	15	18	8	5	16.5	6.5
578913	15	18	8	5	16.5	6.5
578914	16	19	9	5	17.5	7
578915	15	18	9	5	16.5	7
578916	18	17	9	5	17.5	7
578917	18	17	9	5	17.5	7
578918	18	17	9	5	17.5	7
578919	18	17	9	5	17.5	7
578920	18	17	9	5	17.5	7
578921	18	17	11	5	17.5	8
578922	18	17	11	5	17.5	8
578923	18	18	11	5	18	8
578924	17	19	10	5	18	7.5
578925	17	19	10	5	18	7.5
578926	17	19	9	5	18	7
578927	17	18	9	5	17.5	7
578928	17	18	8	5	17.5	6.5
578929	17	18	8	5	17.5	6.5
578930	17	19	8	5	18	6.5
578931	17	19	8	5	18	6.5
578932	17	19	8	5	18	6.5
578933	17	19	8	5	18	6.5
578934	17	19	8	5	18	6.5
578935	17	19	8	5	18	6.5
578936	18	19	8	5	18.5	6.5
578937	18	19	8	5	18.5	6.5
578938	18	19	8	5	18.5	6.5
578939	18	19	8	5	18.5	6.5
578940	18	19	8	5	18.5	6.5
578941	17	18	8	6	17.5	7
578942	17	18	8	6	17.5	7
578943	17	17	7	6	17	6.5
578944	17	16	7	6	16.5	6.5
578945	17	15	6	6	16	6
578946	17	15	6	6	16	6
578947	17	15	6	6	16	6
578948	17	15	6	6	16	6
578949	17	15	6	6	16	6
578950	17	15	6	6	16	6
578951	17	15	6	6	16	6
578952	19	14	7	6	16.5	6.5
578953	20	14	7	7	17	7
578954	20	13	7	7	16.5	7
578955	20	13	7	7	16.5	7
578956	20	13	7	7	16.5	7
578957	19	15	7	7	17	7
578958	19	15	8	7	17	7.5
578959	20	15	8	7	17.5	7.5
578960	20	13	8	7	16.5	7.5
578961	20	13	8	7	16.5	7.5
578962	20	13	8	6	16.5	7
578963	20	12	8	6	16	7
578964	20	12	8	6	16	7
578965	20	12	8	6	16	7
578966	20	12	8	6	16	7
578967	20	12	8	6	16	7
578968	20	12	8	6	16	7
578969	19	12	8	6	15.5	7
578970	19	12	8	6	15.5	7
578971	19	12	8	5	15.5	6.5
578972	19	12	9	5	15.5	7
578973	20	12	9	5	16	7
578974	21	12	9	5	16.5	7
578975	19	11	8	5	15	6.5
578976	19	11	8	5	15	6.5
578977	19	10	8	5	14.5	6.5
578978	17	9	8	4	13	6
578979	17	10	8	4	13.5	6
578980	17	10	8	4	13.5	6
578981	17	10	8	5	13.5	6.5
578982	18	10	8	5	14	6.5
578983	18	10	8	5	14	6.5
578984	18	10	8	5	14	6.5
578985	18	10	8	5	14	6.5
578986	18	12	8	5	15	6.5
578987	18	10	8	6	14	7
578988	18	10	8	6	14	7
578989	18	9	8	6	13.5	7
578990	18	9	8	6	13.5	7
578991	19	9	8	6	14	7
578992	20	9	8	6	14.5	7
578993	20	10	7	6	15	6.5
578994	20	10	7	6	15	6.5
578995	20	10	7	5	15	6
578996	20	10	7	5	15	6
578997	20	10	7	5	15	6
578998	20	10	7	5	15	6
578999	23	10	7	5	16.5	6
579000	24	10	7	4	17	5.5
579001	24	10	7	4	17	5.5
579002	24	10	7	4	17	5.5
579003	22	11	8	4	16.5	6
579004	22	11	7	4	16.5	5.5
579005	22	11	9	4	16.5	6.5
579006	22	11	9	4	16.5	6.5
579007	22	11	9	4	16.5	6.5
579008	22	11	9	4	16.5	6.5
579009	23	11	9	4	17	6.5
579010	23	11	9	4	17	6.5
579011	23	11	10	4	17	7
579012	23	11	10	4	17	7
579013	23	11	10	4	17	7
579014	22	11	9	4	16.5	6.5
579015	22	11	9	4	16.5	6.5
579016	20	11	9	4	15.5	6.5
579017	20	12	9	4	16	6.5
579018	20	12	9	4	16	6.5
579019	19	12	9	4	15.5	6.5
579020	19	12	9	4	15.5	6.5
579021	19	13	7	4	16	5.5
579022	19	13	7	4	16	5.5
579023	19	12	7	4	15.5	5.5
579024	19	12	7	4	15.5	5.5
579025	19	12	7	4	15.5	5.5
579026	19	12	7	4	15.5	5.5
579027	19	12	7	4	15.5	5.5
579028	19	12	7	4	15.5	5.5
579029	19	16	7	4	17.5	5.5
579030	19	15	8	4	17	6
579031	20	15	8	4	17.5	6
579032	21	15	8	4	18	6
579033	21	15	8	4	18	6
579034	21	16	8	5	18.5	6.5
579035	21	16	8	5	18.5	6.5
579036	20	16	8	5	18	6.5
579037	20	16	8	5	18	6.5
579038	20	16	8	5	18	6.5
579039	19	16	8	5	17.5	6.5
579040	19	16	8	5	17.5	6.5
579041	19	16	8	4	17.5	6
579042	19	16	8	4	17.5	6
579043	19	16	8	4	17.5	6
579044	19	16	8	4	17.5	6
579045	19	16	8	4	17.5	6
579046	19	16	8	4	17.5	6
579047	19	16	8	4	17.5	6
579048	19	16	8	4	17.5	6
579049	21	16	9	4	18.5	6.5
579050	21	17	9	4	19	6.5
579051	21	17	9	4	19	6.5
579052	19	17	8	4	18	6
579053	18	17	8	3	17.5	5.5
579054	18	17	8	3	17.5	5.5
579055	18	17	8	3	17.5	5.5
579056	18	17	8	3	17.5	5.5
579057	18	15	8	3	16.5	5.5
579058	18	15	7	3	16.5	5
579059	17	15	7	3	16	5
579060	18	15	7	3	16.5	5
579061	18	15	7	3	16.5	5
579062	18	15	7	3	16.5	5
579063	20	15	7	3	17.5	5
579064	20	15	7	3	17.5	5
579065	20	15	7	3	17.5	5
579066	20	15	7	3	17.5	5
579067	20	15	7	3	17.5	5
579068	20	15	8	3	17.5	5.5
579069	20	15	8	3	17.5	5.5
579070	20	15	8	3	17.5	5.5
579071	20	17	8	3	18.5	5.5
579072	20	17	7	3	18.5	5
579073	19	17	7	3	18	5
579074	18	18	7	3	18	5
579075	18	19	7	3	18.5	5
579076	19	19	7	3	19	5
579077	19	19	7	3	19	5
579078	19	19	7	3	19	5
579079	19	18	7	3	18.5	5
579080	19	18	10	3	18.5	6.5
579081	19	18	10	2	18.5	6
579082	18	18	10	2	18	6
579083	20	19	10	2	19.5	6
579084	20	19	10	3	19.5	6.5
579085	21	19	10	3	20	6.5
579086	21	17	10	3	19	6.5
579087	21	17	10	2	19	6
579088	22	17	10	2	19.5	6
579089	22	17	10	2	19.5	6
579090	24	17	10	2	20.5	6
579091	23	17	10	2	20	6
579092	22	17	10	2	19.5	6
579093	22	17	10	2	19.5	6
579094	23	17	10	2	20	6
579095	26	17	10	2	21.5	6
579096	25	17	10	2	21	6
579097	25	18	10	2	21.5	6
579098	26	18	10	2	22	6
579099	23	19	10	2	21	6
579100	22	19	10	2	20.5	6
579101	21	19	10	2	20	6
579102	21	19	10	2	20	6
579103	21	18	9	2	19.5	5.5
579104	21	18	9	2	19.5	5.5
579105	21	19	7	2	20	4.5
579106	21	19	7	2	20	4.5
579107	21	19	7	2	20	4.5
579108	21	19	7	2	20	4.5
579109	20	19	7	2	19.5	4.5
579110	20	19	7	2	19.5	4.5
579111	20	19	6	3	19.5	4.5
579112	22	19	6	3	20.5	4.5
579113	22	20	6	3	21	4.5
579114	22	18	6	3	20	4.5
579115	22	18	6	3	20	4.5
579116	21	18	6	3	19.5	4.5
579117	21	18	6	3	19.5	4.5
579118	21	18	6	3	19.5	4.5
579119	21	18	6	3	19.5	4.5
579120	21	18	6	3	19.5	4.5
579121	21	17	6	3	19	4.5
579122	21	17	6	3	19	4.5
579123	22	14	6	3	18	4.5
579124	22	13	6	3	17.5	4.5
579125	23	14	6	3	18.5	4.5
579126	23	15	6	4	19	5
579127	23	15	6	4	19	5
579128	23	15	6	4	19	5
579129	24	14	6	4	19	5
579130	24	14	5	4	19	4.5
579131	23	14	5	4	18.5	4.5
579132	22	15	5	4	18.5	4.5
579133	22	15	5	4	18.5	4.5
579134	23	17	5	3	20	4
579135	23	17	5	3	20	4
579136	25	17	5	3	21	4
579137	25	17	5	3	21	4
579138	27	18	6	3	22.5	4.5
579139	27	18	6	3	22.5	4.5
579140	28	20	7	3	24	5
579141	30	20	7	3	25	5
579142	30	21	7	4	25.5	5.5
579143	31	21	7	4	26	5.5
579144	31	21	7	4	26	5.5
579145	31	22	7	4	26.5	5.5
579146	32	22	7	4	27	5.5
579147	32	22	7	4	27	5.5
579148	33	22	7	4	27.5	5.5
579149	31	22	7	4	26.5	5.5
579150	33	23	7	4	28	5.5
579151	34	24	7	4	29	5.5
579152	34	25	8	4	29.5	6
579153	34	25	8	4	29.5	6
579154	34	25	8	4	29.5	6
579155	34	25	8	4	29.5	6
579156	34	25	8	4	29.5	6
579157	35	25	8	4	30	6
579158	35	25	8	4	30	6
579159	35	25	8	4	30	6
579160	34	25	8	4	29.5	6
579161	34	25	8	4	29.5	6
579162	34	25	8	4	29.5	6
579163	32	26	8	4	29	6
579164	32	26	8	4	29	6
579165	32	26	8	4	29	6
579166	32	26	8	4	29	6
579167	32	26	8	4	29	6
579168	32	26	7	4	29	5.5
579169	32	26	7	4	29	5.5
579170	32	26	7	4	29	5.5
579171	32	24	7	4	28	5.5
579172	32	25	8	4	28.5	6
579173	32	25	8	4	28.5	6
579174	32	24	8	4	28	6
579175	32	23	8	4	27.5	6
579176	31	23	8	4	27	6
579177	33	24	8	4	28.5	6
579178	34	24	8	4	29	6
579179	35	24	8	4	29.5	6
579180	35	24	5	4	29.5	4.5
579181	35	24	5	4	29.5	4.5
579182	35	24	5	4	29.5	4.5
579183	33	23	5	4	28	4.5
579184	33	23	5	3	28	4
579185	32	23	5	3	27.5	4
579186	32	24	5	3	28	4
579187	33	24	5	3	28.5	4
579188	32	24	5	3	28	4
579189	32	24	5	3	28	4
579190	30	24	5	3	27	4
579191	32	25	5	3	28.5	4
579192	33	25	5	3	29	4
579193	33	24	5	3	28.5	4
579194	32	24	5	3	28	4
579195	29	24	5	3	26.5	4
579196	30	24	5	3	27	4
579197	30	23	5	3	26.5	4
579198	29	23	5	3	26	4
579199	29	22	5	3	25.5	4
579200	29	22	5	3	25.5	4
579201	29	22	5	3	25.5	4
579202	29	22	5	3	25.5	4
579203	32	23	5	3	27.5	4
579204	32	23	5	3	27.5	4
579205	33	23	5	3	28	4
579206	34	23	6	3	28.5	4.5
579207	37	23	6	3	30	4.5
579208	37	23	7	3	30	5
579209	40	23	7	3	31.5	5
579210	41	23	8	3	32	5.5
579211	43	23	8	2	33	5
579212	41	25	8	2	33	5
579213	41	24	8	2	32.5	5
579214	41	26	8	2	33.5	5
579215	41	27	8	2	34	5
579216	41	29	8	2	35	5
579217	41	29	8	2	35	5
579218	41	30	8	2	35.5	5
579219	41	30	8	2	35.5	5
579220	41	30	8	2	35.5	5
579221	42	30	8	2	36	5
579222	42	31	8	2	36.5	5
579223	41	31	9	2	36	5.5
579224	41	31	9	2	36	5.5
579225	43	31	9	2	37	5.5
579226	48	32	9	1	40	5
579227	49	31	11	2	40	6.5
579228	51	32	11	3	41.5	7
