## Supplementary data 1 for "H-NS is a bacterial transposon capture protein" (part 16 of 106)

base	39A	39B	emptyA	emptyB	39 mean empty mean
579229	50	35	11	3	42.5	7
579230	51	35	12	3	43	7.5
579231	51	35	12	3	43	7.5
579232	51	36	12	3	43.5	7.5
579233	52	36	12	3	44	7.5
579234	51	33	12	3	42	7.5
579235	51	33	12	3	42	7.5
579236	50	34	12	3	42	7.5
579237	50	35	12	3	42.5	7.5
579238	48	35	11	3	41.5	7
579239	48	35	12	3	41.5	7.5
579240	47	33	11	3	40	7
579241	46	34	11	4	40	7.5
579242	47	33	11	4	40	7.5
579243	46	33	11	4	39.5	7.5
579244	46	33	11	4	39.5	7.5
579245	46	32	11	4	39	7.5
579246	45	32	11	4	38.5	7.5
579247	45	32	11	4	38.5	7.5
579248	44	32	11	4	38	7.5
579249	45	32	10	4	38.5	7
579250	43	30	10	5	36.5	7.5
579251	42	29	10	5	35.5	7.5
579252	42	28	9	5	35	7
579253	43	28	9	5	35.5	7
579254	44	28	9	5	36	7
579255	45	28	9	5	36.5	7
579256	46	28	9	5	37	7
579257	47	28	9	6	37.5	7.5
579258	48	28	9	6	38	7.5
579259	48	28	9	6	38	7.5
579260	50	28	10	6	39	8
579261	51	28	10	6	39.5	8
579262	51	28	10	6	39.5	8
579263	52	28	10	6	40	8
579264	53	28	10	6	40.5	8
579265	53	28	10	6	40.5	8
579266	56	28	10	6	42	8
579267	56	29	10	6	42.5	8
579268	56	29	10	6	42.5	8
579269	57	29	10	6	43	8
579270	58	30	10	7	44	8.5
579271	59	30	10	7	44.5	8.5
579272	59	29	9	7	44	8
579273	59	29	9	7	44	8
579274	59	29	9	7	44	8
579275	60	29	10	7	44.5	8.5
579276	61	30	11	7	45.5	9
579277	59	29	12	7	44	9.5
579278	60	29	12	7	44.5	9.5
579279	59	29	12	7	44	9.5
579280	59	29	12	7	44	9.5
579281	59	29	12	7	44	9.5
579282	59	29	12	7	44	9.5
579283	59	29	12	7	44	9.5
579284	60	29	13	7	44.5	10
579285	60	29	13	7	44.5	10
579286	60	29	15	7	44.5	11
579287	59	29	15	7	44	11
579288	60	28	16	7	44	11.5
579289	60	28	16	7	44	11.5
579290	60	29	16	7	44.5	11.5
579291	59	29	16	7	44	11.5
579292	58	30	17	7	44	12
579293	58	30	17	7	44	12
579294	58	30	17	8	44	12.5
579295	58	30	17	8	44	12.5
579296	59	30	17	8	44.5	12.5
579297	60	32	17	8	46	12.5
579298	61	32	17	8	46.5	12.5
579299	61	32	17	8	46.5	12.5
579300	62	33	17	8	47.5	12.5
579301	62	33	17	8	47.5	12.5
579302	62	33	17	8	47.5	12.5
579303	59	32	17	8	45.5	12.5
579304	59	32	17	8	45.5	12.5
579305	58	32	17	8	45	12.5
579306	57	32	16	8	44.5	12
579307	54	32	16	8	43	12
579308	54	33	15	8	43.5	11.5
579309	52	33	15	8	42.5	11.5
579310	52	33	14	8	42.5	11
579311	50	33	14	8	41.5	11
579312	54	30	14	8	42	11
579313	54	30	14	8	42	11
579314	54	28	14	8	41	11
579315	55	27	14	9	41	11.5
579316	56	26	14	9	41	11.5
579317	56	26	14	9	41	11.5
579318	56	25	14	9	40.5	11.5
579319	56	25	14	9	40.5	11.5
579320	57	25	14	10	41	12
579321	56	25	14	10	40.5	12
579322	58	24	14	10	41	12
579323	58	24	14	10	41	12
579324	59	25	14	10	42	12
579325	59	25	14	10	42	12
579326	54	25	15	10	39.5	12.5
579327	54	26	16	9	40	12.5
579328	53	26	18	8	39.5	13
579329	53	24	18	8	38.5	13
579330	52	24	17	8	38	12.5
579331	52	24	17	8	38	12.5
579332	52	24	17	8	38	12.5
579333	51	24	17	9	37.5	13
579334	51	24	17	9	37.5	13
579335	51	24	17	9	37.5	13
579336	50	23	17	9	36.5	13
579337	50	22	17	9	36	13
579338	50	21	17	9	35.5	13
579339	50	21	16	9	35.5	12.5
579340	50	21	16	9	35.5	12.5
579341	49	20	16	8	34.5	12
579342	47	20	16	7	33.5	11.5
579343	47	20	16	7	33.5	11.5
579344	48	20	16	7	34	11.5
579345	48	20	16	7	34	11.5
579346	48	20	17	7	34	12
579347	48	20	17	7	34	12
579348	50	20	17	7	35	12
579349	49	20	17	7	34.5	12
579350	49	20	17	6	34.5	11.5
579351	49	20	17	6	34.5	11.5
579352	49	20	17	6	34.5	11.5
579353	48	20	17	6	34	11.5
579354	47	20	18	6	33.5	12
579355	46	20	18	7	33	12.5
579356	45	20	18	7	32.5	12.5
579357	43	20	18	6	31.5	12
579358	42	20	18	6	31	12
579359	42	20	18	6	31	12
579360	40	20	17	6	30	11.5
579361	39	20	18	6	29.5	12
579362	39	20	18	6	29.5	12
579363	38	21	18	6	29.5	12
579364	37	21	18	7	29	12.5
579365	38	23	18	7	30.5	12.5
579366	35	23	18	7	29	12.5
579367	35	22	18	7	28.5	12.5
579368	37	22	18	7	29.5	12.5
579369	36	22	18	7	29	12.5
579370	35	21	18	6	28	12
579371	34	21	18	6	27.5	12
579372	34	23	18	6	28.5	12
579373	34	23	18	6	28.5	12
579374	35	23	18	6	29	12
579375	34	23	17	6	28.5	11.5
579376	33	21	16	6	27	11
579377	34	21	15	8	27.5	11.5
579378	33	21	15	9	27	12
579379	34	21	15	9	27.5	12
579380	35	21	15	9	28	12
579381	35	21	15	9	28	12
579382	35	21	15	9	28	12
579383	35	21	15	9	28	12
579384	34	21	14	9	27.5	11.5
579385	35	21	14	9	28	11.5
579386	35	21	12	9	28	10.5
579387	36	21	12	9	28.5	10.5
579388	35	21	11	7	28	9
579389	36	21	11	7	28.5	9
579390	36	20	11	9	28	10
579391	35	21	11	9	28	10
579392	35	20	10	9	27.5	9.5
579393	36	21	10	9	28.5	9.5
579394	36	21	10	8	28.5	9
579395	36	21	10	8	28.5	9
579396	35	23	10	8	29	9
579397	36	22	10	8	29	9
579398	35	22	10	10	28.5	10
579399	36	24	10	10	30	10
579400	35	24	10	10	29.5	10
579401	35	25	10	10	30	10
579402	36	25	10	10	30.5	10
579403	37	24	10	10	30.5	10
579404	37	24	10	10	30.5	10
579405	40	24	10	10	32	10
579406	41	24	11	10	32.5	10.5
579407	41	24	11	10	32.5	10.5
579408	41	23	11	12	32	11.5
579409	40	23	11	12	31.5	11.5
579410	39	23	11	12	31	11.5
579411	39	24	11	12	31.5	11.5
579412	35	26	11	12	30.5	11.5
579413	37	26	11	12	31.5	11.5
579414	37	27	11	12	32	11.5
579415	35	28	11	11	31.5	11
579416	34	29	11	11	31.5	11
579417	35	29	12	11	32	11.5
579418	36	30	12	11	33	11.5
579419	38	30	12	11	34	11.5
579420	38	32	11	10	35	10.5
579421	37	32	11	10	34.5	10.5
579422	35	32	11	10	33.5	10.5
579423	36	32	11	10	34	10.5
579424	38	35	11	10	36.5	10.5
579425	36	34	11	12	35	11.5
579426	37	33	10	12	35	11
579427	36	33	7	12	34.5	9.5
579428	35	32	5	12	33.5	8.5
579429	35	31	5	12	33	8.5
579430	36	33	5	12	34.5	8.5
579431	36	33	5	12	34.5	8.5
579432	36	32	6	12	34	9
579433	36	32	6	11	34	8.5
579434	36	32	6	11	34	8.5
579435	36	32	6	11	34	8.5
579436	36	32	6	11	34	8.5
579437	36	32	6	11	34	8.5
579438	37	32	6	11	34.5	8.5
579439	37	32	6	11	34.5	8.5
579440	37	33	6	11	35	8.5
579441	38	33	6	11	35.5	8.5
579442	39	34	6	11	36.5	8.5
579443	39	36	6	11	37.5	8.5
579444	39	36	6	11	37.5	8.5
579445	39	36	6	11	37.5	8.5
579446	39	36	5	11	37.5	8
579447	39	36	5	12	37.5	8.5
579448	37	36	5	12	36.5	8.5
579449	37	36	5	12	36.5	8.5
579450	37	36	5	12	36.5	8.5
579451	39	36	5	12	37.5	8.5
579452	39	36	5	12	37.5	8.5
579453	39	36	5	12	37.5	8.5
579454	39	36	4	12	37.5	8
579455	39	36	4	11	37.5	7.5
579456	39	36	4	11	37.5	7.5
579457	39	37	4	11	38	7.5
579458	41	38	4	11	39.5	7.5
579459	41	38	4	11	39.5	7.5
579460	41	38	4	11	39.5	7.5
579461	41	38	3	11	39.5	7
579462	41	38	3	11	39.5	7
579463	41	36	3	11	38.5	7
579464	41	36	3	10	38.5	6.5
579465	40	34	3	10	37	6.5
579466	40	34	3	10	37	6.5
579467	40	34	3	10	37	6.5
579468	38	34	3	10	36	6.5
579469	38	34	3	10	36	6.5
579470	38	34	3	10	36	6.5
579471	38	34	3	10	36	6.5
579472	38	32	3	10	35	6.5
579473	38	32	3	10	35	6.5
579474	37	32	3	10	34.5	6.5
579475	37	32	3	10	34.5	6.5
579476	37	32	3	8	34.5	5.5
579477	36	32	3	8	34	5.5
579478	35	32	3	7	33.5	5
579479	34	32	3	7	33	5
579480	34	35	3	7	34.5	5
579481	34	35	3	7	34.5	5
579482	34	35	3	7	34.5	5
579483	34	35	3	7	34.5	5
579484	34	35	3	7	34.5	5
579485	33	35	4	7	34	5.5
579486	33	35	4	7	34	5.5
579487	32	35	4	7	33.5	5.5
579488	32	37	4	7	34.5	5.5
579489	31	39	4	7	35	5.5
579490	32	39	4	7	35.5	5.5
579491	34	38	4	7	36	5.5
579492	35	39	4	8	37	6
579493	34	39	4	8	36.5	6
579494	34	39	4	8	36.5	6
579495	35	39	4	8	37	6
579496	34	37	4	8	35.5	6
579497	31	36	4	8	33.5	6
579498	31	36	4	6	33.5	5
579499	30	34	4	7	32	5.5
579500	30	33	4	7	31.5	5.5
579501	30	32	4	7	31	5.5
579502	29	32	4	8	30.5	6
579503	27	32	4	8	29.5	6
579504	27	33	4	8	30	6
579505	25	33	5	8	29	6.5
579506	25	34	4	8	29.5	6
579507	25	34	4	8	29.5	6
579508	25	35	4	6	30	5
579509	25	35	4	6	30	5
579510	25	36	4	6	30.5	5
579511	25	35	4	6	30	5
579512	26	34	4	6	30	5
579513	25	34	4	6	29.5	5
579514	27	34	4	7	30.5	5.5
579515	27	33	4	8	30	6
579516	27	32	4	8	29.5	6
579517	25	32	3	8	28.5	5.5
579518	24	31	3	8	27.5	5.5
579519	22	31	3	8	26.5	5.5
579520	22	29	3	8	25.5	5.5
579521	22	29	3	9	25.5	6
579522	24	28	3	9	26	6
579523	23	28	3	9	25.5	6
579524	21	24	3	9	22.5	6
579525	21	24	3	7	22.5	5
579526	20	23	3	7	21.5	5
579527	20	23	3	7	21.5	5
579528	20	23	3	7	21.5	5
579529	20	24	3	7	22	5
579530	19	22	3	7	20.5	5
579531	19	22	3	7	20.5	5
579532	19	22	2	7	20.5	4.5
579533	19	22	2	7	20.5	4.5
579534	19	22	2	7	20.5	4.5
579535	19	22	2	7	20.5	4.5
579536	19	22	2	7	20.5	4.5
579537	19	22	2	7	20.5	4.5
579538	18	22	2	7	20	4.5
579539	18	24	2	7	21	4.5
579540	18	23	2	7	20.5	4.5
579541	17	23	2	7	20	4.5
579542	16	22	2	7	19	4.5
579543	17	20	2	7	18.5	4.5
579544	18	20	2	7	19	4.5
579545	19	20	2	7	19.5	4.5
579546	19	20	2	7	19.5	4.5
579547	20	20	2	6	20	4
579548	23	20	2	6	21.5	4
579549	24	20	2	6	22	4
579550	25	22	2	7	23.5	4.5
579551	23	23	2	7	23	4.5
579552	25	24	2	7	24.5	4.5
579553	25	24	2	7	24.5	4.5
579554	25	24	2	7	24.5	4.5
579555	25	24	2	7	24.5	4.5
579556	25	25	2	7	25	4.5
579557	25	24	2	7	24.5	4.5
579558	23	24	2	7	23.5	4.5
579559	23	24	3	7	23.5	5
579560	23	24	3	7	23.5	5
579561	24	24	3	7	24	5
579562	24	24	3	8	24	5.5
579563	24	24	3	8	24	5.5
579564	24	24	3	8	24	5.5
579565	24	24	3	8	24	5.5
579566	24	24	3	10	24	6.5
579567	25	25	4	10	25	7
579568	25	25	4	10	25	7
579569	25	25	4	10	25	7
579570	27	25	4	10	26	7
579571	27	25	4	10	26	7
579572	27	25	4	10	26	7
579573	27	26	4	11	26.5	7.5
579574	27	26	4	11	26.5	7.5
579575	27	27	5	12	27	8.5
579576	27	27	6	12	27	9
579577	27	27	6	12	27	9
579578	27	27	6	12	27	9
579579	27	28	6	12	27.5	9
579580	26	25	6	12	25.5	9
579581	26	25	6	12	25.5	9
579582	26	25	6	12	25.5	9
579583	26	25	6	12	25.5	9
579584	26	25	6	12	25.5	9
579585	26	25	5	12	25.5	8.5
579586	26	25	5	12	25.5	8.5
579587	26	26	5	12	26	8.5
579588	26	25	5	12	25.5	8.5
579589	26	23	5	12	24.5	8.5
579590	25	23	5	12	24	8.5
579591	23	23	5	12	23	8.5
579592	23	22	5	11	22.5	8
579593	23	21	5	11	22	8
579594	23	21	5	11	22	8
579595	22	21	5	11	21.5	8
579596	23	22	5	11	22.5	8
579597	24	22	5	11	23	8
579598	24	22	5	11	23	8
579599	24	22	5	10	23	7.5
579600	25	22	5	10	23.5	7.5
579601	25	24	5	10	24.5	7.5
579602	27	24	5	9	25.5	7
579603	27	24	5	9	25.5	7
579604	27	24	5	10	25.5	7.5
579605	28	24	4	10	26	7
579606	28	23	4	10	25.5	7
579607	28	23	4	10	25.5	7
579608	28	23	4	10	25.5	7
579609	28	24	4	10	26	7
579610	28	24	4	10	26	7
579611	28	24	4	10	26	7
579612	27	24	4	10	25.5	7
579613	28	24	4	10	26	7
579614	26	23	4	9	24.5	6.5
579615	26	23	4	8	24.5	6
579616	26	24	4	8	25	6
579617	26	24	4	9	25	6.5
579618	26	24	4	10	25	7
579619	26	24	4	10	25	7
579620	27	24	4	10	25.5	7
579621	27	24	4	9	25.5	6.5
579622	26	24	4	9	25	6.5
579623	29	24	4	9	26.5	6.5
579624	29	26	4	9	27.5	6.5
579625	29	26	4	9	27.5	6.5
579626	29	26	4	9	27.5	6.5
579627	29	26	4	9	27.5	6.5
579628	29	26	4	9	27.5	6.5
579629	31	26	4	9	28.5	6.5
579630	31	26	4	9	28.5	6.5
579631	31	27	4	9	29	6.5
579632	31	27	4	9	29	6.5
579633	31	28	4	9	29.5	6.5
579634	31	28	4	9	29.5	6.5
579635	31	28	4	9	29.5	6.5
579636	32	28	4	9	30	6.5
579637	33	28	4	9	30.5	6.5
579638	34	28	4	9	31	6.5
579639	34	26	4	9	30	6.5
579640	36	27	6	9	31.5	7.5
579641	38	29	6	9	33.5	7.5
579642	38	29	8	9	33.5	8.5
579643	38	29	8	9	33.5	8.5
579644	38	29	10	9	33.5	9.5
579645	38	29	10	9	33.5	9.5
579646	38	29	11	9	33.5	10
579647	37	33	11	9	35	10
579648	34	33	13	11	33.5	12
579649	33	33	13	11	33	12
579650	37	34	16	10	35.5	13
579651	38	34	16	11	36	13.5
579652	36	33	16	11	34.5	13.5
579653	37	34	16	11	35.5	13.5
579654	37	35	17	12	36	14.5
579655	37	36	17	12	36.5	14.5
579656	38	35	17	14	36.5	15.5
579657	38	35	17	14	36.5	15.5
579658	38	33	17	14	35.5	15.5
579659	40	34	16	14	37	15
579660	40	34	16	14	37	15
579661	39	34	16	14	36.5	15
579662	39	34	16	13	36.5	14.5
579663	39	35	16	13	37	14.5
579664	39	36	16	13	37.5	14.5
579665	39	36	16	13	37.5	14.5
579666	39	36	16	12	37.5	14
579667	38	36	15	12	37	13.5
579668	38	36	15	12	37	13.5
579669	38	37	15	12	37.5	13.5
579670	36	36	15	12	36	13.5
579671	36	36	15	12	36	13.5
579672	36	38	15	12	37	13.5
579673	36	37	15	13	36.5	14
579674	36	37	15	13	36.5	14
579675	36	37	14	12	36.5	13
579676	36	37	13	12	36.5	12.5
579677	36	38	13	12	37	12.5
579678	36	38	13	12	37	12.5
579679	36	38	13	13	37	13
579680	36	38	13	13	37	13
579681	37	41	13	13	39	13
579682	38	41	13	13	39.5	13
579683	38	41	13	13	39.5	13
579684	39	41	13	13	40	13
579685	39	41	13	13	40	13
579686	39	41	13	13	40	13
579687	39	40	13	13	39.5	13
579688	39	40	13	13	39.5	13
579689	39	40	13	13	39.5	13
579690	39	41	13	13	40	13
579691	39	41	13	13	40	13
579692	39	41	13	13	40	13
579693	39	41	13	14	40	13.5
579694	40	42	14	14	41	14
579695	40	43	14	14	41.5	14
579696	42	42	14	14	42	14
579697	41	42	14	14	41.5	14
579698	42	42	14	14	42	14
579699	42	43	14	14	42.5	14
579700	41	43	14	14	42	14
579701	41	41	14	14	41	14
579702	39	41	14	14	40	14
579703	39	40	14	14	39.5	14
579704	43	39	15	14	41	14.5
579705	42	39	15	14	40.5	14.5
579706	42	39	17	14	40.5	15.5
579707	42	40	17	14	41	15.5
579708	42	37	17	14	39.5	15.5
579709	42	38	17	14	40	15.5
579710	42	39	17	15	40.5	16
579711	43	39	17	15	41	16
579712	43	38	17	15	40.5	16
579713	41	38	17	15	39.5	16
579714	42	38	17	15	40	16
579715	44	39	17	15	41.5	16
579716	44	39	17	15	41.5	16
579717	44	39	17	14	41.5	15.5
579718	44	39	17	13	41.5	15
579719	45	37	17	13	41	15
579720	44	40	17	13	42	15
579721	44	40	17	13	42	15
579722	44	40	17	13	42	15
579723	42	40	18	13	41	15.5
579724	42	40	18	13	41	15.5
579725	42	40	18	13	41	15.5
579726	43	38	18	13	40.5	15.5
579727	44	38	18	13	41	15.5
579728	45	38	18	13	41.5	15.5
579729	43	37	18	13	40	15.5
579730	45	37	20	13	41	16.5
579731	45	36	20	13	40.5	16.5
579732	45	36	20	13	40.5	16.5
579733	46	35	20	13	40.5	16.5
579734	48	35	20	13	41.5	16.5
579735	48	36	20	13	42	16.5
579736	48	36	20	14	42	17
579737	47	36	20	14	41.5	17
579738	46	38	20	14	42	17
579739	46	38	20	14	42	17
579740	44	36	18	14	40	16
579741	42	34	18	14	38	16
579742	42	36	16	14	39	15
579743	41	39	16	14	40	15
579744	40	39	14	14	39.5	14
579745	41	40	17	14	40.5	15.5
579746	42	40	16	14	41	15
579747	42	36	16	16	39	16
579748	42	36	14	14	39	14
579749	42	36	14	14	39	14
579750	37	33	11	14	35	12.5
579751	36	32	11	13	34	12
579752	36	32	11	13	34	12
579753	35	31	11	13	33	12
579754	35	30	10	12	32.5	11
579755	35	29	10	12	32	11
579756	34	29	10	10	31.5	10
579757	34	30	10	10	32	10
579758	34	30	10	10	32	10
579759	32	30	10	10	31	10
579760	32	31	10	10	31.5	10
579761	33	31	10	10	32	10
579762	33	31	10	10	32	10
579763	33	30	10	11	31.5	10.5
579764	33	29	10	11	31	10.5
579765	33	29	10	11	31	10.5
579766	33	29	10	10	31	10
579767	33	28	10	10	30.5	10
579768	33	28	10	10	30.5	10
579769	33	27	10	10	30	10
579770	33	27	10	10	30	10
579771	33	27	10	10	30	10
579772	35	25	10	10	30	10
579773	36	25	10	8	30.5	9
579774	36	25	10	9	30.5	9.5
579775	36	25	10	10	30.5	10
579776	37	26	10	10	31.5	10
579777	37	26	10	10	31.5	10
579778	37	26	10	10	31.5	10
579779	37	25	10	9	31	9.5
579780	37	25	10	10	31	10
579781	36	23	10	10	29.5	10
579782	36	23	10	10	29.5	10
579783	36	23	10	11	29.5	10.5
579784	35	22	10	11	28.5	10.5
579785	35	22	10	11	28.5	10.5
579786	35	22	10	11	28.5	10.5
579787	34	22	10	11	28	10.5
579788	34	21	10	11	27.5	10.5
579789	34	23	10	11	28.5	10.5
579790	34	22	10	11	28	10.5
579791	35	22	10	11	28.5	10.5
579792	34	22	10	11	28	10.5
579793	34	23	10	10	28.5	10
579794	34	25	10	11	29.5	10.5
579795	34	24	10	11	29	10.5
579796	32	24	10	11	28	10.5
579797	33	24	10	11	28.5	10.5
579798	33	24	10	11	28.5	10.5
579799	33	23	10	11	28	10.5
579800	34	23	10	11	28.5	10.5
579801	34	23	10	12	28.5	11
579802	34	24	10	13	29	11.5
579803	34	24	10	13	29	11.5
579804	31	24	9	12	27.5	10.5
579805	31	24	9	12	27.5	10.5
579806	32	23	8	12	27.5	10
579807	33	22	8	12	27.5	10
579808	33	22	8	13	27.5	10.5
579809	33	22	8	13	27.5	10.5
579810	33	21	8	12	27	10
579811	32	21	8	12	26.5	10
579812	33	21	8	12	27	10
579813	33	21	8	12	27	10
579814	32	21	8	12	26.5	10
579815	32	20	8	12	26	10
579816	32	20	8	12	26	10
579817	34	20	8	12	27	10
579818	34	20	8	12	27	10
579819	34	20	8	12	27	10
579820	35	20	9	12	27.5	10.5
579821	35	20	9	12	27.5	10.5
579822	34	20	9	12	27	10.5
579823	33	20	8	12	26.5	10
579824	33	20	8	12	26.5	10
579825	33	20	8	12	26.5	10
579826	32	21	8	12	26.5	10
579827	31	23	8	12	27	10
579828	30	23	9	13	26.5	11
579829	30	23	9	13	26.5	11
579830	28	23	7	13	25.5	10
579831	28	23	7	13	25.5	10
579832	28	23	7	13	25.5	10
579833	28	23	7	13	25.5	10
579834	26	23	7	13	24.5	10
579835	26	22	7	13	24	10
579836	25	22	7	12	23.5	9.5
579837	25	22	7	12	23.5	9.5
579838	25	20	7	12	22.5	9.5
579839	25	20	7	13	22.5	10
579840	25	20	7	13	22.5	10
579841	25	20	8	13	22.5	10.5
579842	25	18	8	13	21.5	10.5
579843	25	16	8	13	20.5	10.5
579844	25	16	8	13	20.5	10.5
579845	24	15	5	14	19.5	9.5
579846	23	15	5	14	19	9.5
579847	23	15	5	12	19	8.5
579848	23	15	5	12	19	8.5
579849	23	15	5	12	19	8.5
579850	23	15	5	12	19	8.5
579851	24	15	5	12	19.5	8.5
579852	24	15	5	12	19.5	8.5
579853	24	15	6	12	19.5	9
579854	24	15	6	12	19.5	9
579855	26	16	6	12	21	9
579856	26	17	6	12	21.5	9
579857	26	16	6	12	21	9
579858	27	16	7	12	21.5	9.5
579859	29	17	7	12	23	9.5
579860	29	16	7	12	22.5	9.5
579861	29	17	8	12	23	10
579862	30	17	9	14	23.5	11.5
579863	30	17	9	14	23.5	11.5
579864	32	17	9	14	24.5	11.5
579865	32	17	9	14	24.5	11.5
579866	32	17	9	14	24.5	11.5
579867	32	17	9	14	24.5	11.5
579868	36	18	9	14	27	11.5
579869	36	18	9	14	27	11.5
579870	37	18	11	14	27.5	12.5
579871	37	18	11	14	27.5	12.5
579872	35	18	11	14	26.5	12.5
579873	34	18	11	14	26	12.5
579874	34	18	11	13	26	12
579875	34	18	11	12	26	11.5
579876	34	17	11	12	25.5	11.5
579877	35	17	11	12	26	11.5
579878	36	18	11	13	27	12
579879	37	21	11	14	29	12.5
579880	37	22	11	13	29.5	12
579881	37	22	11	15	29.5	13
579882	36	22	11	17	29	14
579883	36	22	11	16	29	13.5
579884	36	22	11	16	29	13.5
579885	37	22	11	16	29.5	13.5
579886	37	22	11	16	29.5	13.5
579887	37	23	11	16	30	13.5
579888	37	23	11	16	30	13.5
579889	37	21	12	16	29	14
579890	37	21	12	17	29	14.5
579891	37	23	12	18	30	15
579892	37	23	12	18	30	15
579893	37	22	12	18	29.5	15
579894	36	19	11	17	27.5	14
579895	36	20	12	19	28	15.5
579896	36	20	12	19	28	15.5
579897	35	20	12	19	27.5	15.5
579898	36	20	12	19	28	15.5
579899	36	22	12	19	29	15.5
579900	36	22	12	19	29	15.5
579901	36	22	12	17	29	14.5
579902	36	23	12	17	29.5	14.5
579903	38	23	12	17	30.5	14.5
579904	37	23	12	17	30	14.5
579905	39	24	12	18	31.5	15
579906	40	24	11	20	32	15.5
579907	39	24	11	21	31.5	16
579908	39	24	11	20	31.5	15.5
579909	39	24	11	20	31.5	15.5
579910	39	24	11	21	31.5	16
579911	39	24	11	21	31.5	16
579912	38	25	11	21	31.5	16
579913	38	25	11	21	31.5	16
579914	38	25	11	21	31.5	16
579915	36	26	11	21	31	16
579916	37	26	11	21	31.5	16
579917	36	26	11	21	31	16
579918	36	26	11	21	31	16
579919	36	26	12	22	31	17
579920	35	25	11	22	30	16.5
579921	35	25	11	22	30	16.5
579922	36	25	11	22	30.5	16.5
579923	36	25	11	25	30.5	18
579924	36	25	11	25	30.5	18
579925	36	25	11	25	30.5	18
579926	36	24	12	26	30	19
579927	36	22	12	26	29	19
579928	36	22	11	26	29	18.5
579929	36	23	11	28	29.5	19.5
579930	37	23	11	28	30	19.5
579931	37	23	11	28	30	19.5
579932	37	23	11	29	30	20
579933	36	23	11	29	29.5	20
579934	36	23	11	29	29.5	20
579935	36	23	11	29	29.5	20
579936	36	24	11	29	30	20
579937	39	24	12	29	31.5	20.5
579938	40	24	12	29	32	20.5
579939	40	24	12	30	32	21
579940	40	24	12	30	32	21
579941	40	24	11	32	32	21.5
579942	40	24	11	32	32	21.5
579943	40	25	11	32	32.5	21.5
579944	40	25	11	32	32.5	21.5
579945	39	27	11	31	33	21
579946	40	27	11	31	33.5	21
579947	40	27	11	33	33.5	22
579948	40	27	11	33	33.5	22
579949	42	27	11	33	34.5	22
579950	42	27	13	33	34.5	23
579951	41	28	13	33	34.5	23
579952	39	28	13	32	33.5	22.5
579953	39	28	13	32	33.5	22.5
579954	41	28	13	33	34.5	23
579955	40	27	13	34	33.5	23.5
579956	40	26	15	35	33	25
579957	40	26	15	35	33	25
579958	39	26	14	35	32.5	24.5
579959	37	25	14	35	31	24.5
579960	38	26	15	35	32	25
579961	37	26	16	35	31.5	25.5
579962	36	26	15	33	31	24
579963	37	26	15	33	31.5	24
579964	35	27	15	33	31	24
579965	37	27	15	33	32	24
579966	38	27	16	33	32.5	24.5
579967	41	31	16	33	36	24.5
579968	37	30	17	33	33.5	25
579969	38	30	17	34	34	25.5
579970	37	30	15	34	33.5	24.5
579971	37	31	16	34	34	25
579972	37	31	16	34	34	25
579973	39	31	16	34	35	25
579974	39	31	16	35	35	25.5
579975	39	31	16	37	35	26.5
579976	38	31	16	38	34.5	27
579977	37	30	16	41	33.5	28.5
579978	36	29	16	40	32.5	28
579979	35	26	16	40	30.5	28
579980	36	25	16	40	30.5	28
579981	36	25	16	38	30.5	27
579982	36	25	16	39	30.5	27.5
579983	36	26	16	39	31	27.5
579984	36	26	16	39	31	27.5
579985	35	26	16	39	30.5	27.5
579986	35	26	16	39	30.5	27.5
579987	36	26	16	40	31	28
579988	36	27	16	40	31.5	28
579989	39	27	15	40	33	27.5
579990	40	27	15	39	33.5	27
579991	41	25	15	38	33	26.5
579992	42	26	15	38	34	26.5
579993	42	27	16	38	34.5	27
579994	42	27	16	38	34.5	27
579995	42	26	16	37	34	26.5
579996	42	26	16	37	34	26.5
579997	42	26	16	37	34	26.5
579998	41	26	16	37	33.5	26.5
579999	41	24	16	38	32.5	27
580000	42	26	16	39	34	27.5
580001	42	26	16	39	34	27.5
580002	42	24	17	39	33	28
580003	40	24	18	39	32	28.5
580004	40	24	18	40	32	29
580005	38	24	18	41	31	29.5
580006	36	25	18	40	30.5	29
580007	37	26	19	42	31.5	30.5
580008	38	27	19	43	32.5	31
580009	39	29	23	45	34	34
580010	41	30	25	43	35.5	34
580011	41	33	26	44	37	35
580012	41	32	26	45	36.5	35.5
580013	41	32	26	46	36.5	36
580014	41	33	26	46	37	36
580015	42	33	27	47	37.5	37
580016	42	34	27	47	38	37
580017	43	34	27	48	38.5	37.5
580018	43	35	27	48	39	37.5
580019	43	36	26	47	39.5	36.5
580020	43	39	26	47	41	36.5
580021	42	41	26	47	41.5	36.5
580022	41	42	26	47	41.5	36.5
580023	41	42	28	45	41.5	36.5
580024	41	42	28	46	41.5	37
580025	44	43	28	46	43.5	37
580026	45	44	28	46	44.5	37
580027	45	44	28	47	44.5	37.5
580028	45	44	28	46	44.5	37
580029	47	44	29	44	45.5	36.5
580030	47	44	29	45	45.5	37
580031	49	45	29	45	47	37
580032	51	45	29	44	48	36.5
580033	53	45	30	44	49	37
580034	53	45	31	45	49	38
580035	52	48	31	45	50	38
580036	53	48	31	44	50.5	37.5
580037	53	48	31	44	50.5	37.5
580038	53	46	31	46	49.5	38.5
580039	55	47	31	45	51	38
580040	55	48	31	47	51.5	39
580041	56	48	31	46	52	38.5
580042	57	48	32	46	52.5	39
580043	57	47	32	46	52	39
580044	57	47	33	46	52	39.5
580045	57	48	33	48	52.5	40.5
580046	57	49	33	49	53	41
580047	57	49	34	47	53	40.5
580048	57	50	34	48	53.5	41
580049	56	50	33	48	53	40.5
580050	56	50	32	48	53	40
580051	56	51	32	48	53.5	40
580052	57	52	32	48	54.5	40
580053	57	52	31	49	54.5	40
580054	57	52	32	50	54.5	41
580055	59	53	34	52	56	43
580056	60	54	32	53	57	42.5
580057	60	55	32	54	57.5	43
580058	61	56	32	54	58.5	43
580059	62	57	32	54	59.5	43
580060	62	56	31	55	59	43
580061	63	56	30	57	59.5	43.5
580062	64	56	30	57	60	43.5
580063	64	58	30	58	61	44
580064	64	57	34	58	60.5	46
580065	62	58	34	59	60	46.5
580066	61	58	34	59	59.5	46.5
580067	58	54	34	59	56	46.5
580068	58	55	33	60	56.5	46.5
580069	59	55	33	60	57	46.5
580070	59	55	33	60	57	46.5
580071	60	54	32	60	57	46
580072	60	54	32	61	57	46.5
580073	58	54	32	61	56	46.5
580074	58	54	33	60	56	46.5
580075	58	54	33	59	56	46
580076	58	56	34	59	57	46.5
580077	59	56	35	56	57.5	45.5
580078	59	56	36	56	57.5	46
580079	59	56	36	55	57.5	45.5
580080	58	56	36	55	57	45.5
580081	58	56	36	55	57	45.5
580082	58	56	36	54	57	45
580083	58	55	36	55	56.5	45.5
580084	58	55	36	56	56.5	46
580085	60	55	36	56	57.5	46
580086	60	55	36	56	57.5	46
580087	59	54	36	55	56.5	45.5
580088	59	55	37	55	57	46
580089	56	55	37	55	55.5	46
580090	56	55	37	55	55.5	46
580091	54	55	37	56	54.5	46.5
580092	54	54	37	59	54	48
580093	54	54	36	60	54	48
580094	56	54	36	62	55	49
580095	56	56	35	61	56	48
580096	57	56	35	61	56.5	48
580097	57	56	35	62	56.5	48.5
580098	58	56	35	61	57	48
580099	59	56	35	60	57.5	47.5
580100	58	54	35	61	56	48
580101	59	54	35	61	56.5	48
580102	59	54	34	63	56.5	48.5
580103	59	54	33	65	56.5	49
580104	60	55	33	64	57.5	48.5
580105	61	54	33	63	57.5	48
580106	61	53	33	66	57	49.5
580107	60	53	32	64	56.5	48
580108	60	52	32	64	56	48
580109	59	50	28	62	54.5	45
580110	58	50	26	64	54	45
580111	61	47	25	64	54	44.5
580112	62	47	25	64	54.5	44.5
580113	63	50	25	65	56.5	45
580114	63	52	27	68	57.5	47.5
580115	62	51	26	68	56.5	47
580116	63	50	26	68	56.5	47
580117	61	51	26	67	56	46.5
580118	63	51	26	67	57	46.5
580119	64	50	26	68	57	47
580120	65	47	26	70	56	48
580121	66	45	26	71	55.5	48.5
580122	68	44	28	72	56	50
580123	69	44	26	71	56.5	48.5
580124	69	45	26	73	57	49.5
580125	67	44	26	73	55.5	49.5
580126	66	44	25	76	55	50.5
580127	67	43	25	76	55	50.5
580128	67	43	25	78	55	51.5
580129	66	42	24	78	54	51
580130	66	44	25	77	55	51
580131	64	44	25	77	54	51
580132	62	45	25	77	53.5	51
580133	60	46	24	78	53	51
580134	61	46	23	78	53.5	50.5
580135	60	43	23	82	51.5	52.5
580136	60	42	23	83	51	53
580137	59	45	22	83	52	52.5
580138	59	47	22	84	53	53
580139	58	47	22	85	52.5	53.5
580140	60	46	22	84	53	53
580141	58	47	23	84	52.5	53.5
580142	59	49	22	87	54	54.5
580143	61	50	23	87	55.5	55
580144	61	51	23	91	56	57
580145	61	51	23	89	56	56
580146	61	51	23	90	56	56.5
580147	61	52	23	92	56.5	57.5
580148	63	51	25	93	57	59
580149	62	51	26	94	56.5	60
580150	62	52	26	97	57	61.5
580151	62	54	26	98	58	62
580152	63	54	26	99	58.5	62.5
580153	64	54	25	99	59	62
580154	67	56	26	101	61.5	63.5
580155	66	55	24	99	60.5	61.5
580156	65	55	25	99	60	62
580157	65	55	26	99	60	62.5
580158	66	54	26	101	60	63.5
580159	66	53	26	103	59.5	64.5
580160	65	53	27	102	59	64.5
580161	64	53	26	101	58.5	63.5
580162	64	53	26	106	58.5	66
580163	64	51	26	105	57.5	65.5
580164	65	51	22	106	58	64
580165	65	54	22	106	59.5	64
580166	65	54	21	108	59.5	64.5
580167	65	54	21	108	59.5	64.5
580168	65	53	21	108	59	64.5
580169	63	53	21	108	58	64.5
580170	63	53	23	108	58	65.5
580171	62	53	24	113	57.5	68.5
580172	63	53	24	112	58	68
580173	64	53	24	116	58.5	70
580174	65	53	23	117	59	70
580175	67	53	23	117	60	70
580176	67	53	23	117	60	70
580177	66	53	23	118	59.5	70.5
580178	67	53	24	118	60	71
580179	69	53	24	119	61	71.5
580180	69	55	24	122	62	73
580181	71	55	24	123	63	73.5
580182	71	55	26	121	63	73.5
580183	73	55	26	122	64	74
580184	73	56	28	123	64.5	75.5
580185	72	57	29	127	64.5	78
580186	74	57	29	129	65.5	79
580187	75	58	30	132	66.5	81
580188	78	57	29	132	67.5	80.5
580189	78	57	30	133	67.5	81.5
580190	77	58	31	134	67.5	82.5
580191	78	58	32	133	68	82.5
580192	79	57	32	132	68	82
580193	80	56	32	134	68	83
580194	77	59	32	134	68	83
580195	82	62	34	137	72	85.5
580196	84	62	36	140	73	88
580197	87	63	37	139	75	88
580198	86	63	39	140	74.5	89.5
580199	87	63	41	140	75	90.5
580200	86	64	42	139	75	90.5
580201	90	64	43	141	77	92
580202	91	64	44	139	77.5	91.5
580203	92	64	44	139	78	91.5
580204	93	65	44	141	79	92.5
580205	92	65	44	141	78.5	92.5
580206	94	65	44	139	79.5	91.5
580207	95	61	44	142	78	93
580208	95	61	45	144	78	94.5
580209	96	61	47	147	78.5	97
580210	99	61	47	148	80	97.5
580211	97	64	47	150	80.5	98.5
580212	96	67	48	152	81.5	100
580213	96	66	52	154	81	103
580214	102	65	50	154	83.5	102
580215	106	70	51	155	88	103
580216	107	71	52	158	89	105
580217	111	73	54	162	92	108
580218	108	74	55	164	91	109.5
580219	108	75	55	171	91.5	113
580220	111	76	57	169	93.5	113
580221	115	78	60	170	96.5	115
580222	115	79	58	170	97	114
580223	116	82	58	174	99	116
580224	119	83	59	173	101	116
580225	119	88	61	178	103.5	119.5
580226	120	87	62	176	103.5	119
580227	122	88	62	178	105	120
580228	123	89	63	176	106	119.5
580229	122	91	63	177	106.5	120
580230	125	90	63	182	107.5	122.5
580231	126	92	64	183	109	123.5
580232	131	92	64	184	111.5	124
580233	132	92	64	185	112	124.5
580234	131	92	66	186	111.5	126
580235	132	95	66	184	113.5	125
580236	138	97	68	185	117.5	126.5
580237	142	95	68	190	118.5	129
580238	153	97	69	192	125	130.5
580239	156	98	69	195	127	132
580240	158	98	71	197	128	134
580241	158	96	70	200	127	135
580242	161	94	69	198	127.5	133.5
580243	160	96	69	200	128	134.5
580244	162	95	71	197	128.5	134
580245	166	95	71	202	130.5	136.5
580246	166	94	71	200	130	135.5
580247	171	95	70	205	133	137.5
580248	171	96	70	204	133.5	137
580249	173	97	69	204	135	136.5
580250	173	98	69	201	135.5	135
580251	174	95	69	201	134.5	135
580252	172	95	70	204	133.5	137
580253	171	95	73	204	133	138.5
580254	171	93	73	202	132	137.5
580255	170	94	73	201	132	137
580256	170	94	73	199	132	136
580257	172	96	72	200	134	136
580258	169	99	72	198	134	135
580259	169	101	72	197	135	134.5
580260	171	102	73	198	136.5	135.5
580261	172	102	73	201	137	137
580262	172	102	73	197	137	135
580263	177	103	73	196	140	134.5
580264	177	103	73	197	140	135
580265	177	99	73	197	138	135
580266	179	102	75	199	140.5	137
580267	180	102	75	201	141	138
580268	184	107	75	202	145.5	138.5
580269	187	108	75	203	147.5	139
580270	188	108	74	205	148	139.5
580271	191	111	74	206	151	140
580272	190	111	76	209	150.5	142.5
580273	190	112	76	208	151	142
580274	192	113	77	208	152.5	142.5
580275	192	114	80	211	153	145.5
580276	193	114	83	212	153.5	147.5
580277	196	116	85	214	156	149.5
580278	198	117	84	216	157.5	150
580279	199	117	84	221	158	152.5
580280	199	119	84	221	159	152.5
580281	200	119	84	221	159.5	152.5
580282	201	121	83	223	161	153
580283	199	121	83	223	160	153
580284	199	121	81	222	160	151.5
580285	198	121	80	219	159.5	149.5
580286	196	123	80	219	159.5	149.5
580287	195	122	80	216	158.5	148
580288	196	122	81	219	159	150
580289	199	123	80	218	161	149
580290	200	123	80	218	161.5	149
580291	203	123	79	221	163	150
580292	205	124	80	223	164.5	151.5
580293	206	124	84	222	165	153
580294	206	123	84	224	164.5	154
580295	203	121	82	222	162	152
580296	204	121	81	221	162.5	151
580297	204	122	81	223	163	152
580298	205	124	79	226	164.5	152.5
580299	204	127	81	227	165.5	154
580300	206	126	82	226	166	154
580301	209	125	81	226	167	153.5
580302	207	127	80	226	167	153
580303	209	130	80	225	169.5	152.5
580304	210	130	80	223	170	151.5
580305	217	133	82	223	175	152.5
580306	218	135	82	223	176.5	152.5
580307	217	136	84	221	176.5	152.5
580308	216	138	83	222	177	152.5
580309	216	139	81	220	177.5	150.5
580310	216	146	83	219	181	151
580311	220	145	85	219	182.5	152
580312	224	146	85	217	185	151
580313	226	148	81	220	187	150.5
580314	222	147	81	218	184.5	149.5
580315	220	143	82	218	181.5	150
580316	218	143	82	223	180.5	152.5
580317	217	142	83	222	179.5	152.5
580318	219	141	84	221	180	152.5
580319	222	142	86	219	182	152.5
580320	220	141	86	221	180.5	153.5
580321	217	141	83	222	179	152.5
580322	215	145	83	223	180	153
580323	218	142	85	222	180	153.5
580324	217	140	86	222	178.5	154
580325	219	138	84	220	178.5	152
580326	219	140	83	226	179.5	154.5
580327	222	140	83	228	181	155.5
580328	223	141	83	238	182	160.5
580329	226	144	84	238	185	161
580330	225	146	84	234	185.5	159
580331	226	146	86	236	186	161
580332	253	166	99	245	209.5	172
580333	262	171	101	249	216.5	175
580334	277	178	106	254	227.5	180
580335	283	178	109	263	230.5	186
580336	290	180	109	265	235	187
580337	291	180	109	260	235.5	184.5
580338	295	185	112	263	240	187.5
580339	315	191	124	265	253	194.5
580340	317	193	125	267	255	196
580341	332	203	129	271	267.5	200
580342	332	208	135	270	270	202.5
580343	336	208	136	275	272	205.5
580344	341	215	137	280	278	208.5
580345	342	218	138	278	280	208
580346	341	219	139	282	280	210.5
580347	352	228	142	279	290	210.5
580348	358	235	147	282	296.5	214.5
580349	361	236	147	283	298.5	215
580350	372	238	147	284	305	215.5
580351	371	239	149	289	305	219
580352	379	239	149	288	309	218.5
580353	386	246	146	291	316	218.5
580354	405	256	152	293	330.5	222.5
580355	411	264	154	305	337.5	229.5
580356	428	279	167	312	353.5	239.5
580357	431	281	170	312	356	241
580358	438	279	173	316	358.5	244.5
580359	439	279	174	317	359	245.5
580360	440	281	173	319	360.5	246
580361	443	280	174	321	361.5	247.5
580362	445	285	172	327	365	249.5
580363	441	288	173	329	364.5	251
580364	438	289	174	331	363.5	252.5
580365	438	290	174	333	364	253.5
580366	442	293	175	333	367.5	254
580367	441	294	175	332	367.5	253.5
580368	439	291	175	332	365	253.5
580369	441	289	177	332	365	254.5
580370	443	290	177	336	366.5	256.5
580371	442	289	176	336	365.5	256
580372	446	292	175	337	369	256
580373	445	295	177	339	370	258
580374	445	296	177	339	370.5	258
580375	444	300	177	336	372	256.5
580376	447	310	176	338	378.5	257
580377	448	309	174	342	378.5	258
580378	449	309	174	344	379	259
580379	450	310	175	344	380	259.5
580380	454	307	176	343	380.5	259.5
580381	453	309	177	346	381	261.5
580382	458	309	178	346	383.5	262
580383	459	311	178	345	385	261.5
580384	463	310	179	348	386.5	263.5
580385	465	311	179	348	388	263.5
580386	469	309	179	349	389	264
580387	469	311	179	349	390	264
580388	466	312	178	347	389	262.5
580389	470	313	178	348	391.5	263
580390	478	313	179	352	395.5	265.5
580391	475	315	179	350	395	264.5
580392	475	317	178	350	396	264
580393	475	317	176	351	396	263.5
580394	483	319	180	354	401	267
580395	486	318	180	357	402	268.5
580396	487	320	180	360	403.5	270
580397	487	318	179	362	402.5	270.5
580398	492	319	180	364	405.5	272
580399	493	316	176	366	404.5	271
580400	491	322	174	367	406.5	270.5
580401	486	324	176	373	405	274.5
580402	489	320	176	377	404.5	276.5
580403	492	318	176	378	405	277
580404	490	317	176	378	403.5	277
580405	487	318	174	383	402.5	278.5
580406	488	317	175	385	402.5	280
580407	489	319	175	384	404	279.5
580408	492	317	175	386	404.5	280.5
580409	493	318	175	390	405.5	282.5
580410	490	312	175	397	401	286
580411	489	315	175	402	402	288.5
580412	488	313	174	404	400.5	289
580413	493	315	179	400	404	289.5
580414	497	315	180	400	406	290
580415	503	320	181	400	411.5	290.5
580416	508	322	180	395	415	287.5
580417	515	322	178	397	418.5	287.5
580418	518	325	176	396	421.5	286
580419	514	324	174	390	419	282
580420	518	325	172	389	421.5	280.5
580421	521	325	172	391	423	281.5
580422	526	323	172	389	424.5	280.5
580423	523	327	170	392	425	281
580424	524	327	168	390	425.5	279
580425	526	325	171	388	425.5	279.5
580426	530	326	172	381	428	276.5
580427	527	330	172	379	428.5	275.5
580428	531	331	171	370	431	270.5
580429	539	329	173	377	434	275
580430	541	328	172	379	434.5	275.5
580431	550	329	172	377	439.5	274.5
580432	524	310	160	373	417	266.5
580433	524	312	161	369	418	265
580434	518	310	155	367	414	261
580435	521	311	153	360	416	256.5
580436	513	309	153	359	411	256
580437	510	307	154	359	408.5	256.5
580438	487	295	148	355	391	251.5
580439	466	289	135	350	377.5	242.5
580440	462	288	134	347	375	240.5
580441	450	281	132	343	365.5	237.5
580442	454	276	126	344	365	235
580443	447	273	125	340	360	232.5
580444	445	267	122	336	356	229
580445	443	264	121	334	353.5	227.5
580446	454	271	122	335	362.5	228.5
580447	457	271	124	333	364	228.5
580448	466	274	121	336	370	228.5
580449	467	272	121	339	369.5	230
580450	472	273	123	340	372.5	231.5
580451	481	275	130	342	378	236
580452	478	282	130	344	380	237
580453	473	276	131	341	374.5	236
580454	467	270	133	341	368.5	237
580455	478	271	134	332	374.5	233
580456	486	263	134	336	374.5	235
580457	518	285	147	345	401.5	246
580458	545	308	152	357	426.5	254.5
580459	579	318	166	361	448.5	263.5
580460	608	339	171	361	473.5	266
580461	636	361	176	361	498.5	268.5
580462	671	369	188	360	520	274
580463	687	384	191	367	535.5	279
580464	713	397	197	369	555	283
580465	717	403	200	371	560	285.5
580466	729	411	203	378	570	290.5
580467	749	428	211	384	588.5	297.5
580468	775	439	216	387	607	301.5
580469	776	441	216	386	608.5	301
580470	779	445	219	387	612	303
580471	787	452	222	390	619.5	306
580472	791	455	223	387	623	305
580473	810	460	224	390	635	307
580474	820	461	228	391	640.5	309.5
580475	824	460	228	396	642	312
580476	821	454	229	392	637.5	310.5
580477	830	458	236	385	644	310.5
580478	836	461	235	384	648.5	309.5
580479	835	462	235	381	648.5	308
580480	836	463	238	383	649.5	310.5
580481	838	466	241	383	652	312
580482	843	466	244	388	654.5	316
580483	847	471	247	389	659	318
580484	853	477	249	391	665	320
580485	865	485	254	398	675	326
580486	866	488	256	402	677	329
580487	886	497	260	410	691.5	335
580488	891	499	265	416	695	340.5
580489	901	502	268	419	701.5	343.5
580490	895	507	270	420	701	345
580491	907	510	274	418	708.5	346
580492	918	514	276	419	716	347.5
580493	923	515	279	420	719	349.5
580494	920	514	275	417	717	346
580495	922	514	276	415	718	345.5
580496	923	513	276	416	718	346
580497	924	515	276	414	719.5	345
580498	930	522	277	412	726	344.5
580499	939	529	279	409	734	344
580500	947	528	284	409	737.5	346.5
580501	960	529	282	403	744.5	342.5
580502	963	531	286	400	747	343
580503	964	534	287	402	749	344.5
580504	962	536	288	403	749	345.5
580505	964	538	292	402	751	347
580506	965	538	293	404	751.5	348.5
580507	971	537	293	407	754	350
580508	974	543	293	404	758.5	348.5
580509	981	545	294	402	763	348
580510	985	550	295	396	767.5	345.5
580511	991	548	297	394	769.5	345.5
580512	1001	550	297	394	775.5	345.5
580513	1001	550	295	395	775.5	345
580514	1000	555	294	393	777.5	343.5
580515	1000	553	295	394	776.5	344.5
580516	1008	563	299	394	785.5	346.5
580517	1006	563	301	393	784.5	347
580518	1006	562	304	396	784	350
580519	1009	560	304	399	784.5	351.5
580520	1011	569	306	403	790	354.5
580521	1012	575	311	404	793.5	357.5
580522	1009	577	311	405	793	358
580523	1013	582	311	401	797.5	356
580524	1011	587	312	404	799	358
580525	1013	588	311	407	800.5	359
580526	1016	589	310	407	802.5	358.5
580527	1012	590	310	407	801	358.5
580528	1007	586	310	414	796.5	362
580529	1001	587	308	409	794	358.5
580530	998	585	308	407	791.5	357.5
580531	993	582	306	409	787.5	357.5
580532	993	582	311	406	787.5	358.5
580533	988	576	311	408	782	359.5
580534	981	575	311	409	778	360
580535	972	575	313	409	773.5	361
580536	973	577	310	406	775	358
580537	974	579	310	409	776.5	359.5
580538	983	583	312	412	783	362
580539	984	586	314	416	785	365
580540	991	594	314	423	792.5	368.5
580541	994	593	316	423	793.5	369.5
580542	1000	604	323	424	802	373.5
580543	1014	610	326	423	812	374.5
580544	1016	618	331	428	817	379.5
580545	1022	620	330	431	821	380.5
580546	1013	615	328	434	814	381
580547	1013	614	325	433	813.5	379
580548	1003	607	324	426	805	375
580549	1003	607	324	427	805	375.5
580550	992	603	324	428	797.5	376
580551	983	600	318	423	791.5	370.5
580552	983	595	317	419	789	368
580553	983	601	318	418	792	368
580554	972	600	310	420	786	365
580555	962	594	313	421	778	367
580556	947	587	300	418	767	359
580557	924	567	289	410	745.5	349.5
580558	898	555	283	402	726.5	342.5
580559	868	545	270	396	706.5	333
580560	838	523	264	395	680.5	329.5
580561	819	513	262	392	666	327
580562	789	509	249	392	649	320.5
580563	782	491	245	390	636.5	317.5
580564	772	483	239	385	627.5	312
580565	777	480	243	387	628.5	315
580566	780	476	241	381	628	311
580567	769	471	235	379	620	307
580568	752	464	232	379	608	305.5
580569	770	474	236	387	622	311.5
580570	770	474	232	382	622	307
580571	773	472	232	381	622.5	306.5
580572	778	469	232	384	623.5	308
580573	787	475	236	391	631	313.5
580574	793	480	239	392	636.5	315.5
580575	789	479	244	393	634	318.5
580576	798	479	250	394	638.5	322
580577	800	486	245	398	643	321.5
580578	808	490	246	402	649	324
580579	830	510	248	406	670	327
580580	831	512	245	409	671.5	327
580581	840	524	253	416	682	334.5
580582	840	527	249	411	683.5	330
580583	841	526	248	410	683.5	329
580584	859	526	257	413	692.5	335
580585	878	541	256	415	709.5	335.5
580586	877	541	255	413	709	334
580587	879	547	252	414	713	333
580588	878	544	248	408	711	328
580589	881	546	249	410	713.5	329.5
580590	901	553	250	410	727	330
580591	958	589	264	423	773.5	343.5
580592	974	597	268	420	785.5	344
580593	1048	636	277	435	842	356
580594	1080	649	285	446	864.5	365.5
580595	1115	665	290	451	890	370.5
580596	1147	688	294	457	917.5	375.5
580597	1144	688	296	459	916	377.5
580598	1153	695	301	465	924	383
580599	1157	699	305	471	928	388
580600	1195	715	313	478	955	395.5
580601	1198	721	319	482	959.5	400.5
580602	1218	729	326	487	973.5	406.5
580603	1242	753	340	492	997.5	416
580604	1263	755	345	496	1009	420.5
580605	1267	755	345	503	1011	424
580606	1275	756	343	503	1015.5	423
580607	1279	759	344	508	1019	426
580608	1280	756	344	505	1018	424.5
580609	1270	755	344	502	1012.5	423
580610	1281	754	343	505	1017.5	424
580611	1277	754	339	503	1015.5	421
580612	1280	767	349	507	1023.5	428
580613	1281	768	347	509	1024.5	428
580614	1302	782	353	524	1042	438.5
580615	1300	785	358	523	1042.5	440.5
580616	1304	781	363	534	1042.5	448.5
580617	1318	793	362	534	1055.5	448
580618	1329	799	366	541	1064	453.5
580619	1342	807	368	541	1074.5	454.5
580620	1347	809	374	541	1078	457.5
580621	1347	804	371	542	1075.5	456.5
580622	1344	799	374	545	1071.5	459.5
580623	1344	795	375	546	1069.5	460.5
580624	1344	790	377	547	1067	462
580625	1342	788	375	550	1065	462.5
580626	1337	783	374	552	1060	463
580627	1341	782	375	557	1061.5	466
580628	1344	784	377	556	1064	466.5
580629	1351	791	381	560	1071	470.5
580630	1364	804	390	567	1084	478.5
580631	1377	817	394	571	1097	482.5
580632	1377	817	390	572	1097	481
580633	1378	818	387	574	1098	480.5
580634	1381	818	389	571	1099.5	480
580635	1392	819	389	573	1105.5	481
580636	1389	816	391	574	1102.5	482.5
580637	1394	822	394	573	1108	483.5
580638	1390	819	394	570	1104.5	482
580639	1392	816	392	573	1104	482.5
580640	1382	807	390	567	1094.5	478.5
580641	1382	805	386	571	1093.5	478.5
580642	1382	798	381	572	1090	476.5
580643	1379	800	381	574	1089.5	477.5
580644	1376	793	376	570	1084.5	473
580645	1374	794	376	568	1084	472
580646	1369	791	377	563	1080	470
580647	1367	788	379	565	1077.5	472
580648	1366	787	379	567	1076.5	473
580649	1367	789	379	567	1078	473
580650	1364	791	379	570	1077.5	474.5
580651	1367	794	377	570	1080.5	473.5
580652	1362	793	378	573	1077.5	475.5
580653	1364	788	376	574	1076	475
580654	1359	786	375	567	1072.5	471
580655	1358	786	370	566	1072	468
580656	1349	786	371	564	1067.5	467.5
580657	1344	780	367	565	1062	466
580658	1338	770	365	563	1054	464
580659	1339	771	364	568	1055	466
580660	1341	768	364	568	1054.5	466
580661	1333	757	361	563	1045	462
580662	1324	751	361	558	1037.5	459.5
580663	1320	753	360	556	1036.5	458
580664	1307	749	360	557	1028	458.5
580665	1303	745	354	552	1024	453
580666	1285	736	350	552	1010.5	451
580667	1272	722	346	547	997	446.5
580668	1267	718	347	546	992.5	446.5
580669	1253	709	346	540	981	443
580670	1253	708	346	542	980.5	444
580671	1245	708	343	537	976.5	440
580672	1243	709	346	538	976	442
580673	1217	701	341	526	959	433.5
580674	1207	701	337	529	954	433
580675	1211	698	331	529	954.5	430
580676	1205	695	326	529	950	427.5
580677	1194	691	326	526	942.5	426
580678	1182	684	326	521	933	423.5
580679	1163	663	324	522	913	423
580680	1162	663	324	519	912.5	421.5
580681	1157	648	313	513	902.5	413
580682	1151	647	314	516	899	415
580683	1146	641	312	517	893.5	414.5
580684	1120	636	303	517	878	410
580685	1090	614	300	508	852	404
580686	1092	613	301	505	852.5	403
580687	1074	597	299	496	835.5	397.5
580688	1074	598	301	498	836	399.5
580689	1058	591	297	499	824.5	398
580690	1035	577	291	494	806	392.5
580691	967	542	277	483	754.5	380
580692	940	531	271	484	735.5	377.5
580693	862	495	259	470	678.5	364.5
580694	830	481	254	459	655.5	356.5
580695	796	462	246	454	629	350
580696	734	425	231	439	579.5	335
580697	761	437	240	448	599	344
580698	743	425	232	440	584	336
580699	729	417	228	434	573	331
580700	688	400	220	430	544	325
580701	678	392	214	428	535	321
580702	657	388	202	429	522.5	315.5
580703	628	359	188	420	493.5	304
580704	607	355	181	421	481	301
580705	594	347	178	416	470.5	297
580706	589	349	180	412	469	296
580707	588	344	178	404	466	291
580708	576	345	178	403	460.5	290.5
580709	572	342	185	406	457	295.5
580710	564	343	187	400	453.5	293.5
580711	556	338	186	398	447	292
580712	554	331	184	397	442.5	290.5
580713	540	320	180	388	430	284
580714	521	315	169	387	418	278
580715	521	311	167	384	416	275.5
580716	498	305	159	372	401.5	265.5
580717	491	300	158	377	395.5	267.5
580718	478	287	154	370	382.5	262
580719	465	286	147	367	375.5	257
580720	455	280	145	363	367.5	254
580721	455	281	146	361	368	253.5
580722	456	284	147	363	370	255
580723	454	280	147	360	367	253.5
580724	454	282	145	360	368	252.5
580725	454	286	145	356	370	250.5
580726	453	287	146	359	370	252.5
580727	449	284	145	355	366.5	250
580728	449	282	144	352	365.5	248
580729	439	278	140	352	358.5	246
580730	426	266	133	347	346	240
580731	411	257	130	344	334	237
580732	406	257	129	341	331.5	235
580733	410	256	129	340	333	234.5
580734	408	255	127	340	331.5	233.5
580735	398	252	124	336	325	230
580736	396	251	123	335	323.5	229
580737	391	244	118	337	317.5	227.5
580738	389	243	117	336	316	226.5
580739	381	241	116	331	311	223.5
580740	382	244	117	332	313	224.5
580741	379	243	117	327	311	222
580742	372	240	115	327	306	221
580743	366	234	112	328	300	220
580744	367	232	114	329	299.5	221.5
580745	362	229	114	327	295.5	220.5
580746	365	229	115	328	297	221.5
580747	365	229	116	330	297	223
580748	364	228	116	328	296	222
580749	361	226	117	327	293.5	222
580750	364	223	115	322	293.5	218.5
580751	360	222	114	325	291	219.5
580752	362	222	113	328	292	220.5
580753	360	223	113	331	291.5	222
580754	365	223	113	332	294	222.5
580755	359	220	113	336	289.5	224.5
580756	360	219	112	335	289.5	223.5
580757	358	219	111	336	288.5	223.5
580758	364	219	114	342	291.5	228
580759	361	217	113	342	289	227.5
580760	362	217	113	338	289.5	225.5
580761	357	216	112	338	286.5	225
580762	356	215	112	338	285.5	225
580763	351	214	112	339	282.5	225.5
580764	347	212	111	340	279.5	225.5
580765	345	211	110	338	278	224
580766	344	212	111	334	278	222.5
580767	343	215	110	338	279	224
580768	344	214	108	339	279	223.5
580769	339	211	105	341	275	223
580770	337	209	105	340	273	222.5
580771	342	204	106	338	273	222
580772	338	206	104	337	272	220.5
580773	342	204	103	336	273	219.5
580774	342	201	104	332	271.5	218
580775	336	207	107	339	271.5	223
580776	342	212	106	338	277	222
580777	349	208	103	337	278.5	220
580778	352	209	104	342	280.5	223
580779	352	210	111	336	281	223.5
580780	358	210	113	334	284	223.5
580781	349	208	114	332	278.5	223
580782	347	205	110	332	276	221
580783	346	208	113	328	277	220.5
580784	349	206	114	323	277.5	218.5
580785	356	207	113	323	281.5	218
580786	354	206	116	322	280	219
580787	358	209	116	324	283.5	220
580788	362	209	120	324	285.5	222
580789	370	223	123	322	296.5	222.5
580790	375	229	124	326	302	225
580791	375	226	126	332	300.5	229
580792	376	223	128	329	299.5	228.5
580793	378	221	128	329	299.5	228.5
580794	374	222	126	329	298	227.5
580795	371	222	125	328	296.5	226.5
580796	370	226	125	323	298	224
580797	373	225	127	322	299	224.5
580798	383	228	129	326	305.5	227.5
580799	403	236	136	331	319.5	233.5
580800	430	243	150	337	336.5	243.5
580801	438	251	152	333	344.5	242.5
580802	444	250	156	329	347	242.5
580803	457	260	158	331	358.5	244.5
580804	477	267	162	333	372	247.5
580805	481	266	164	332	373.5	248
580806	489	266	167	334	377.5	250.5
580807	490	267	166	334	378.5	250
580808	492	263	169	331	377.5	250
580809	493	264	163	332	378.5	247.5
580810	494	260	161	332	377	246.5
580811	492	257	158	332	374.5	245
580812	494	259	156	333	376.5	244.5
580813	490	256	157	335	373	246
580814	488	255	157	330	371.5	243.5
580815	487	256	156	332	371.5	244
580816	494	252	157	331	373	244
580817	494	255	156	323	374.5	239.5
580818	498	258	156	321	378	238.5
580819	503	256	156	322	379.5	239
580820	515	254	156	326	384.5	241
580821	537	257	160	329	397	244.5
580822	552	257	160	326	404.5	243
580823	565	264	161	327	414.5	244
580824	578	275	165	325	426.5	245
580825	584	283	168	327	433.5	247.5
580826	586	286	168	323	436	245.5
580827	589	289	170	324	439	247
580828	592	291	169	324	441.5	246.5
580829	598	287	166	317	442.5	241.5
580830	598	285	168	314	441.5	241
580831	605	286	166	310	445.5	238
580832	609	288	165	309	448.5	237
580833	607	288	169	305	447.5	237
580834	607	287	169	304	447	236.5
580835	602	288	170	301	445	235.5
580836	607	290	173	303	448.5	238
580837	607	290	174	300	448.5	237
580838	603	288	173	297	445.5	235
580839	601	287	174	296	444	235
580840	606	285	174	297	445.5	235.5
580841	606	286	176	296	446	236
580842	601	287	175	293	444	234
580843	598	286	175	289	442	232
580844	595	286	174	282	440.5	228
580845	599	286	173	282	442.5	227.5
580846	598	287	172	282	442.5	227
580847	595	285	172	280	440	226
580848	594	285	177	277	439.5	227
580849	593	285	176	275	439	225.5
580850	591	287	178	275	439	226.5
580851	590	286	179	274	438	226.5
580852	595	290	179	273	442.5	226
580853	595	290	179	269	442.5	224
580854	589	288	181	271	438.5	226
580855	594	292	181	269	443	225
580856	595	290	182	271	442.5	226.5
580857	594	290	184	272	442	228
580858	595	291	181	269	443	225
580859	600	293	183	265	446.5	224
580860	597	296	184	267	446.5	225.5
580861	604	303	187	269	453.5	228
580862	609	304	189	267	456.5	228
580863	609	304	190	260	456.5	225
580864	607	305	191	262	456	226.5
580865	614	304	191	263	459	227
580866	614	304	190	265	459	227.5
580867	614	303	189	259	458.5	224
580868	613	301	189	254	457	221.5
580869	611	304	188	250	457.5	219
580870	611	304	189	249	457.5	219
580871	600	304	189	248	452	218.5
580872	596	298	191	243	447	217
580873	586	295	189	241	440.5	215
580874	581	290	187	239	435.5	213
580875	580	286	185	232	433	208.5
580876	573	281	185	232	427	208.5
580877	563	277	184	230	420	207
580878	555	278	181	226	416.5	203.5
580879	554	277	175	224	415.5	199.5
580880	550	279	173	226	414.5	199.5
580881	553	278	171	226	415.5	198.5
580882	552	280	171	223	416	197
580883	551	279	169	224	415	196.5
580884	547	278	166	224	412.5	195
580885	540	274	169	224	407	196.5
580886	538	273	164	225	405.5	194.5
580887	535	269	164	222	402	193
580888	526	266	158	219	396	188.5
580889	517	256	154	216	386.5	185
580890	506	253	154	213	379.5	183.5
580891	514	256	153	206	385	179.5
580892	512	256	151	206	384	178.5
580893	519	269	151	209	394	180
580894	527	272	150	214	399.5	182
580895	527	277	150	217	402	183.5
580896	529	275	149	219	402	184
580897	523	275	148	217	399	182.5
580898	514	275	145	213	394.5	179
580899	495	267	138	209	381	173.5
580900	462	258	121	201	360	161
580901	451	250	119	201	350.5	160
580902	441	245	116	198	343	157
580903	428	237	113	195	332.5	154
580904	409	227	111	187	318	149
580905	403	227	112	186	315	149
580906	393	224	108	182	308.5	145
580907	394	222	107	189	308	148
580908	393	224	104	190	308.5	147
580909	391	223	102	189	307	145.5
580910	394	223	102	192	308.5	147
580911	398	228	103	193	313	148
580912	399	233	110	196	316	153
580913	403	235	111	197	319	154
580914	403	236	111	201	319.5	156
580915	402	238	113	199	320	156
580916	394	237	112	197	315.5	154.5
580917	390	233	111	197	311.5	154
580918	387	231	111	196	309	153.5
580919	378	230	111	195	304	153
580920	370	227	113	193	298.5	153
580921	347	220	107	188	283.5	147.5
580922	337	231	110	194	284	152
580923	319	225	111	193	272	152
580924	314	225	109	195	269.5	152
580925	315	222	108	198	268.5	153
580926	322	228	118	200	275	159
580927	321	229	124	204	275	164
580928	323	234	127	205	278.5	166
580929	322	237	128	207	279.5	167.5
580930	330	242	132	211	286	171.5
580931	330	242	132	212	286	172
580932	327	238	132	212	282.5	172
580933	325	238	132	211	281.5	171.5
580934	325	240	134	211	282.5	172.5
580935	325	240	133	212	282.5	172.5
580936	323	241	131	211	282	171
580937	323	240	130	211	281.5	170.5
580938	327	243	132	211	285	171.5
580939	329	245	132	214	287	173
580940	327	250	134	215	288.5	174.5
580941	325	248	133	214	286.5	173.5
580942	327	246	133	214	286.5	173.5
580943	323	244	132	213	283.5	172.5
580944	323	245	132	215	284	173.5
580945	320	245	132	216	282.5	174
580946	318	244	130	213	281	171.5
580947	318	244	128	211	281	169.5
580948	317	243	124	210	280	167
580949	319	244	124	208	281.5	166
580950	317	241	122	209	279	165.5
580951	320	239	121	206	279.5	163.5
580952	317	237	121	204	277	162.5
580953	317	236	121	204	276.5	162.5
580954	319	236	120	201	277.5	160.5
580955	316	232	122	201	274	161.5
580956	314	234	121	200	274	160.5
580957	312	234	120	195	273	157.5
580958	307	233	120	191	270	155.5
580959	299	231	118	189	265	153.5
580960	299	227	116	190	263	153
580961	293	220	114	187	256.5	150.5
580962	291	225	112	188	258	150
580963	294	231	113	190	262.5	151.5
580964	296	232	114	186	264	150
580965	288	233	114	187	260.5	150.5
580966	288	232	115	186	260	150.5
580967	287	231	115	186	259	150.5
580968	283	231	114	186	257	150
580969	283	231	114	187	257	150.5
580970	278	230	113	188	254	150.5
580971	278	231	112	189	254.5	150.5
580972	279	231	108	189	255	148.5
580973	279	230	108	191	254.5	149.5
580974	279	230	107	190	254.5	148.5
580975	278	230	106	187	254	146.5
580976	279	229	106	189	254	147.5
580977	279	229	105	192	254	148.5
580978	280	226	105	195	253	150
580979	277	226	105	194	251.5	149.5
580980	274	224	104	190	249	147
580981	275	224	108	190	249.5	149
580982	274	221	108	191	247.5	149.5
580983	277	221	108	193	249	150.5
580984	277	221	108	191	249	149.5
580985	276	221	106	193	248.5	149.5
580986	275	222	106	192	248.5	149
580987	270	223	105	193	246.5	149
580988	272	223	105	195	247.5	150
580989	270	219	107	194	244.5	150.5
580990	269	220	106	192	244.5	149
580991	261	218	106	192	239.5	149
580992	262	225	107	192	243.5	149.5
580993	255	215	109	188	235	148.5
580994	248	209	110	181	228.5	145.5
580995	259	218	113	183	238.5	148
580996	260	220	117	186	240	151.5
580997	259	222	117	190	240.5	153.5
580998	258	219	118	192	238.5	155
580999	260	219	117	191	239.5	154
581000	269	227	122	193	248	157.5
581001	275	233	128	198	254	163
581002	280	236	128	198	258	163
581003	284	235	129	201	259.5	165
581004	291	238	135	206	264.5	170.5
581005	296	239	136	205	267.5	170.5
581006	297	239	137	205	268	171
581007	292	238	139	196	265	167.5
581008	290	236	140	197	263	168.5
581009	286	235	139	195	260.5	167
581010	284	236	138	191	260	164.5
581011	281	235	139	189	258	164
581012	281	231	135	188	256	161.5
581013	279	233	136	187	256	161.5
581014	284	234	138	185	259	161.5
581015	287	229	138	185	258	161.5
581016	291	231	138	188	261	163
581017	295	232	138	189	263.5	163.5
581018	298	233	138	191	265.5	164.5
581019	300	237	138	193	268.5	165.5
581020	298	237	136	195	267.5	165.5
581021	299	237	136	197	268	166.5
581022	288	223	128	189	255.5	158.5
581023	288	222	126	190	255	158
581024	279	211	122	187	245	154.5
581025	263	202	117	179	232.5	148
581026	255	195	106	175	225	140.5
581027	250	190	98	168	220	133
581028	245	184	95	166	214.5	130.5
581029	244	177	94	165	210.5	129.5
581030	237	173	91	163	205	127
581031	237	169	93	162	203	127.5
581032	239	171	94	163	205	128.5
581033	248	174	97	166	211	131.5
581034	250	174	98	167	212	132.5
581035	253	175	101	169	214	135
581036	254	174	101	169	214	135
581037	252	176	102	170	214	136
581038	250	174	100	172	212	136
581039	252	176	100	170	214	135
581040	252	171	98	167	211.5	132.5
581041	256	173	97	168	214.5	132.5
581042	256	173	98	169	214.5	133.5
581043	255	172	98	169	213.5	133.5
581044	257	173	99	167	215	133
581045	256	175	100	167	215.5	133.5
581046	258	176	100	167	217	133.5
581047	264	181	100	171	222.5	135.5
581048	264	182	99	171	223	135
581049	264	183	100	172	223.5	136
581050	269	184	101	170	226.5	135.5
581051	266	187	102	171	226.5	136.5
581052	266	187	104	169	226.5	136.5
581053	264	190	106	170	227	138
581054	260	192	106	170	226	138
581055	263	193	106	169	228	137.5
581056	264	195	108	166	229.5	137
581057	267	196	110	168	231.5	139
581058	267	197	111	168	232	139.5
581059	267	197	112	168	232	140
581060	269	196	113	165	232.5	139
581061	271	199	114	167	235	140.5
581062	267	193	114	166	230	140
581063	265	185	113	165	225	139
581064	272	186	111	167	229	139
581065	272	190	112	168	231	140
581066	272	192	111	169	232	140
581067	275	192	113	171	233.5	142
581068	275	192	115	171	233.5	143
581069	275	191	115	169	233	142
581070	277	192	114	168	234.5	141
581071	278	191	116	168	234.5	142
581072	280	194	118	168	237	143
581073	280	194	118	166	237	142
581074	280	194	120	167	237	143.5
581075	279	194	120	166	236.5	143
581076	280	197	122	166	238.5	144
581077	282	199	123	166	240.5	144.5
581078	282	201	125	166	241.5	145.5
581079	288	200	127	167	244	147
581080	287	199	128	167	243	147.5
581081	286	201	124	165	243.5	144.5
581082	292	203	127	166	247.5	146.5
581083	297	205	128	163	251	145.5
581084	299	206	131	163	252.5	147
581085	301	211	131	165	256	148
581086	304	211	132	168	257.5	150
581087	308	211	133	168	259.5	150.5
581088	305	212	134	170	258.5	152
581089	309	214	132	173	261.5	152.5
581090	309	211	130	173	260	151.5
581091	306	212	130	171	259	150.5
581092	305	204	129	169	254.5	149
581093	302	198	126	168	250	147
581094	299	197	125	167	248	146
581095	291	184	122	160	237.5	141
581096	290	183	120	154	236.5	137
581097	291	184	118	151	237.5	134.5
581098	291	187	122	152	239	137
581099	289	185	121	154	237	137.5
581100	284	176	116	151	230	133.5
581101	276	170	110	145	223	127.5
581102	273	168	109	146	220.5	127.5
581103	268	167	109	142	217.5	125.5
581104	259	164	101	140	211.5	120.5
581105	254	166	98	141	210	119.5
581106	250	167	97	143	208.5	120
581107	247	165	94	144	206	119
581108	248	166	93	141	207	117
581109	250	166	93	140	208	116.5
581110	249	164	92	139	206.5	115.5
581111	245	160	91	140	202.5	115.5
581112	238	156	87	136	197	111.5
581113	237	153	83	135	195	109
581114	236	152	83	137	194	110
581115	236	154	83	138	195	110.5
581116	236	152	84	136	194	110
581117	235	151	84	135	193	109.5
581118	234	155	86	134	194.5	110
581119	248	154	90	134	201	112
581120	254	157	91	134	205.5	112.5
581121	253	159	91	133	206	112
581122	257	162	90	134	209.5	112
581123	259	162	92	133	210.5	112.5
581124	262	160	93	135	211	114
581125	263	161	94	134	212	114
581126	268	161	94	134	214.5	114
581127	269	161	94	135	215	114.5
581128	269	160	94	134	214.5	114
581129	268	162	94	134	215	114
581130	271	162	93	133	216.5	113
581131	269	163	92	133	216	112.5
581132	269	162	92	132	215.5	112
581133	259	157	89	128	208	108.5
581134	256	154	86	126	205	106
581135	255	150	83	124	202.5	103.5
581136	256	151	85	123	203.5	104
581137	259	153	85	123	206	104
581138	262	153	85	124	207.5	104.5
581139	257	148	84	123	202.5	103.5
581140	258	149	84	122	203.5	103
581141	257	150	85	120	203.5	102.5
581142	256	154	87	123	205	105
581143	259	154	87	123	206.5	105
581144	261	156	90	126	208.5	108
581145	260	155	90	126	207.5	108
581146	263	155	91	126	209	108.5
581147	263	153	92	122	208	107
581148	270	160	97	123	215	110
581149	274	158	97	124	216	110.5
581150	276	157	99	127	216.5	113
581151	277	156	102	125	216.5	113.5
581152	280	155	102	127	217.5	114.5
581153	281	153	101	127	217	114
581154	286	151	100	129	218.5	114.5
581155	284	151	101	129	217.5	115
581156	288	150	102	130	219	116
581157	288	152	102	130	220	116
581158	291	152	101	130	221.5	115.5
581159	292	154	101	130	223	115.5
581160	288	155	101	132	221.5	116.5
581161	288	152	100	130	220	115
581162	290	153	100	130	221.5	115
581163	287	152	99	129	219.5	114
581164	279	151	99	127	215	113
581165	278	147	98	124	212.5	111
581166	279	145	99	122	212	110.5
581167	276	145	98	121	210.5	109.5
581168	278	148	96	122	213	109
581169	275	152	96	123	213.5	109.5
581170	281	156	101	125	218.5	113
581171	286	156	101	125	221	113
581172	288	157	100	125	222.5	112.5
581173	291	161	101	128	226	114.5
581174	292	161	98	127	226.5	112.5
581175	296	162	98	127	229	112.5
581176	294	159	95	125	226.5	110
581177	290	156	94	123	223	108.5
581178	291	155	92	120	223	106
581179	285	154	90	118	219.5	104
581180	285	154	89	118	219.5	103.5
581181	283	151	89	118	217	103.5
581182	275	149	86	116	212	101
581183	268	146	85	115	207	100
581184	267	145	82	116	206	99
581185	266	140	82	113	203	97.5
581186	262	139	81	110	200.5	95.5
581187	258	139	81	111	198.5	96
581188	259	139	80	108	199	94
581189	257	139	80	106	198	93
581190	256	139	80	105	197.5	92.5
581191	258	137	79	106	197.5	92.5
581192	257	137	79	110	197	94.5
581193	258	137	79	110	197.5	94.5
581194	259	137	81	111	198	96
581195	261	138	84	113	199.5	98.5
581196	259	136	82	113	197.5	97.5
581197	257	134	88	113	195.5	100.5
581198	255	130	85	109	192.5	97
581199	256	131	85	107	193.5	96
581200	254	131	86	107	192.5	96.5
581201	258	132	87	109	195	98
581202	257	131	87	108	194	97.5
581203	259	131	86	110	195	98
581204	259	133	86	109	196	97.5
581205	263	130	86	108	196.5	97
581206	265	129	86	106	197	96
581207	266	131	86	105	198.5	95.5
581208	264	131	88	106	197.5	97
581209	263	130	88	107	196.5	97.5
581210	259	130	89	108	194.5	98.5
581211	263	132	87	106	197.5	96.5
581212	265	134	87	105	199.5	96
581213	263	134	87	103	198.5	95
581214	257	131	87	99	194	93
581215	257	128	87	100	192.5	93.5
581216	252	130	86	101	191	93.5
581217	254	131	85	102	192.5	93.5
581218	252	129	84	101	190.5	92.5
581219	242	129	82	98	185.5	90
581220	238	125	83	95	181.5	89
581221	238	126	85	95	182	90
581222	238	124	85	93	181	89
581223	234	124	83	92	179	87.5
581224	231	125	82	90	178	86
581225	229	124	81	91	176.5	86
581226	224	124	81	93	174	87
581227	224	124	81	94	174	87.5
581228	223	125	81	94	174	87.5
581229	222	123	81	93	172.5	87
581230	218	122	80	94	170	87
581231	217	122	79	95	169.5	87
581232	214	121	78	96	167.5	87
581233	216	121	75	96	168.5	85.5
581234	229	125	76	96	177	86
581235	231	132	79	96	181.5	87.5
581236	244	131	83	97	187.5	90
581237	243	130	82	94	186.5	88
581238	241	130	86	96	185.5	91
581239	244	136	90	96	190	93
581240	252	138	94	98	195	96
581241	258	139	96	100	198.5	98
581242	261	137	95	97	199	96
581243	259	139	98	97	199	97.5
581244	259	140	97	94	199.5	95.5
581245	258	141	97	95	199.5	96
581246	257	141	95	96	199	95.5
581247	259	141	95	97	200	96
581248	252	135	92	94	193.5	93
581249	246	137	91	93	191.5	92
581250	243	135	91	91	189	91
581251	253	143	89	92	198	90.5
581252	248	145	90	91	196.5	90.5
581253	252	146	90	92	199	91
581254	250	147	94	91	198.5	92.5
581255	254	152	91	89	203	90
581256	254	153	95	89	203.5	92
581257	255	150	93	91	202.5	92
581258	253	150	93	90	201.5	91.5
581259	254	148	93	90	201	91.5
581260	258	149	94	89	203.5	91.5
581261	257	151	94	89	204	91.5
581262	255	152	94	89	203.5	91.5
581263	254	154	95	89	204	92
581264	255	154	96	88	204.5	92
581265	254	153	96	88	203.5	92
581266	254	155	95	89	204.5	92
581267	256	155	94	90	205.5	92
581268	256	152	95	92	204	93.5
581269	259	146	96	92	202.5	94
581270	253	144	91	93	198.5	92
581271	246	144	89	92	195	90.5
581272	243	142	88	94	192.5	91
581273	245	138	89	95	191.5	92
581274	252	143	91	96	197.5	93.5
581275	252	146	96	97	199	96.5
581276	265	151	99	100	208	99.5
581277	266	152	101	101	209	101
581278	271	152	102	101	211.5	101.5
581279	286	158	105	105	222	105
581280	296	165	106	109	230.5	107.5
581281	311	173	110	115	242	112.5
581282	320	177	110	117	248.5	113.5
581283	322	184	111	120	253	115.5
581284	328	186	112	122	257	117
581285	341	189	116	122	265	119
581286	355	192	118	123	273.5	120.5
581287	363	195	119	122	279	120.5
581288	365	198	119	123	281.5	121
581289	367	198	121	123	282.5	122
581290	369	198	121	122	283.5	121.5
581291	369	198	121	123	283.5	122
581292	369	198	121	120	283.5	120.5
581293	372	198	121	121	285	121
581294	373	198	119	120	285.5	119.5
581295	367	199	116	118	283	117
581296	368	199	116	118	283.5	117
581297	368	200	110	118	284	114
581298	370	202	108	118	286	113
581299	370	202	108	117	286	112.5
581300	371	204	107	116	287.5	111.5
581301	370	202	106	115	286	110.5
581302	375	205	107	115	290	111
581303	374	205	108	115	289.5	111.5
581304	376	203	107	113	289.5	110
581305	373	204	108	112	288.5	110
581306	372	204	108	112	288	110
581307	371	203	108	112	287	110
581308	371	202	106	111	286.5	108.5
581309	374	203	106	112	288.5	109
581310	374	202	105	110	288	107.5
581311	370	200	105	111	285	108
581312	369	199	105	111	284	108
581313	367	199	105	111	283	108
581314	366	199	105	111	282.5	108
581315	363	197	105	109	280	107
581316	362	194	106	110	278	108
581317	361	197	106	112	279	109
581318	361	195	106	113	278	109.5
581319	356	191	103	113	273.5	108
581320	355	191	102	113	273	107.5
581321	353	191	100	113	272	106.5
581322	353	192	100	115	272.5	107.5
581323	357	194	104	114	275.5	109
581324	356	193	105	114	274.5	109.5
581325	357	194	105	113	275.5	109
581326	358	194	107	111	276	109
581327	360	194	108	110	277	109
581328	361	194	108	110	277.5	109
581329	362	196	109	111	279	110
581330	363	196	110	109	279.5	109.5
581331	364	196	110	107	280	108.5
581332	368	197	111	109	282.5	110
581333	369	197	111	109	283	110
581334	354	194	112	109	274	110.5
581335	358	190	110	110	274	110
581336	343	191	104	109	267	106.5
581337	341	189	104	109	265	106.5
581338	340	188	101	106	264	103.5
581339	337	183	97	105	260	101
581340	329	179	93	103	254	98
581341	321	176	91	100	248.5	95.5
581342	317	174	89	99	245.5	94
581343	316	173	88	99	244.5	93.5
581344	312	169	87	98	240.5	92.5
581345	311	168	86	97	239.5	91.5
581346	306	167	86	96	236.5	91
581347	298	164	85	95	231	90
581348	295	162	83	95	228.5	89
581349	292	159	82	94	225.5	88
581350	290	158	80	95	224	87.5
581351	277	149	79	94	213	86.5
581352	276	147	76	93	211.5	84.5
581353	270	145	75	91	207.5	83
581354	269	145	71	90	207	80.5
581355	262	138	69	90	200	79.5
581356	257	136	64	88	196.5	76
581357	255	137	65	84	196	74.5
581358	254	136	66	84	195	75
581359	253	136	65	84	194.5	74.5
581360	251	135	65	83	193	74
581361	251	133	65	83	192	74
581362	252	132	65	86	192	75.5
581363	253	134	64	86	193.5	75
581364	253	132	64	87	192.5	75.5
581365	253	132	65	87	192.5	76
581366	253	130	65	87	191.5	76
581367	252	132	65	87	192	76
581368	250	132	64	85	191	74.5
581369	248	133	64	84	190.5	74
581370	249	131	64	81	190	72.5
581371	249	131	63	81	190	72
581372	249	130	64	79	189.5	71.5
581373	243	129	62	75	186	68.5
581374	235	124	60	74	179.5	67
581375	231	120	55	73	175.5	64
581376	218	115	52	70	166.5	61
581377	218	114	50	69	166	59.5
581378	214	114	49	68	164	58.5
581379	200	108	46	64	154	55
581380	190	101	45	60	145.5	52.5
581381	176	93	41	54	134.5	47.5
581382	167	89	41	53	128	47
581383	164	84	40	50	124	45
581384	160	82	40	47	121	43.5
581385	148	80	36	47	114	41.5
581386	136	76	34	47	106	40.5
581387	127	73	33	46	100	39.5
581388	124	70	33	47	97	40
581389	120	68	33	47	94	40
581390	120	67	33	47	93.5	40
581391	121	68	33	47	94.5	40
581392	121	68	33	46	94.5	39.5
581393	119	67	33	46	93	39.5
581394	118	67	33	46	92.5	39.5
581395	117	66	33	46	91.5	39.5
581396	118	67	34	46	92.5	40
581397	118	64	34	45	91	39.5
581398	115	62	34	46	88.5	40
581399	115	61	35	45	88	40
581400	112	60	35	47	86	41
581401	112	63	36	46	87.5	41
581402	108	60	35	46	84	40.5
581403	108	60	35	45	84	40
581404	108	60	35	46	84	40.5
581405	107	63	37	46	85	41.5
581406	106	65	39	49	85.5	44
581407	107	64	39	49	85.5	44
581408	105	68	39	53	86.5	46
581409	104	70	39	52	87	45.5
581410	104	70	39	52	87	45.5
581411	105	70	39	52	87.5	45.5
581412	108	71	40	54	89.5	47
581413	110	72	40	56	91	48
581414	111	72	41	56	91.5	48.5
581415	114	74	44	57	94	50.5
581416	115	74	43	55	94.5	49
581417	116	73	43	52	94.5	47.5
581418	118	74	42	50	96	46
581419	122	77	42	50	99.5	46
581420	121	77	42	50	99	46
581421	122	76	42	48	99	45
581422	121	73	42	45	97	43.5
581423	117	71	38	45	94	41.5
581424	118	71	37	45	94.5	41
581425	117	71	37	45	94	41
581426	114	69	35	44	91.5	39.5
581427	111	69	34	44	90	39
581428	110	68	34	43	89	38.5
581429	109	67	33	42	88	37.5
581430	107	67	32	42	87	37
581431	106	66	32	42	86	37
581432	102	65	31	39	83.5	35
581433	99	65	31	40	82	35.5
581434	99	64	29	40	81.5	34.5
581435	90	61	28	38	75.5	33
581436	91	60	28	40	75.5	34
581437	90	60	28	41	75	34.5
581438	88	60	27	42	74	34.5
581439	87	60	27	44	73.5	35.5
581440	88	60	27	44	74	35.5
581441	89	61	26	47	75	36.5
581442	91	61	26	47	76	36.5
581443	92	62	24	48	77	36
581444	92	62	24	48	77	36
581445	96	63	24	49	79.5	36.5
581446	97	63	23	50	80	36.5
581447	97	63	23	50	80	36.5
581448	98	63	23	51	80.5	37
581449	98	63	23	51	80.5	37
581450	99	65	24	50	82	37
581451	100	65	26	50	82.5	38
581452	99	65	25	52	82	38.5
581453	99	66	25	53	82.5	39
581454	99	65	25	53	82	39
581455	99	66	25	53	82.5	39
581456	102	66	29	55	84	42
581457	101	65	29	55	83	42
581458	101	66	28	55	83.5	41.5
581459	100	66	28	55	83	41.5
581460	99	65	27	55	82	41
581461	99	65	27	55	82	41
581462	98	64	27	52	81	39.5
581463	98	60	27	52	79	39.5
581464	97	60	27	51	78.5	39
581465	98	61	26	53	79.5	39.5
581466	97	62	26	53	79.5	39.5
581467	96	60	26	50	78	38
581468	96	60	26	50	78	38
581469	95	59	25	50	77	37.5
581470	92	58	25	50	75	37.5
581471	93	56	25	51	74.5	38
581472	92	57	24	51	74.5	37.5
581473	93	57	24	52	75	38
581474	94	57	25	52	75.5	38.5
581475	94	57	25	52	75.5	38.5
581476	94	57	25	52	75.5	38.5
581477	93	57	25	51	75	38
581478	91	58	25	52	74.5	38.5
581479	90	58	25	52	74	38.5
581480	90	58	25	52	74	38.5
581481	89	58	25	52	73.5	38.5
581482	89	60	25	50	74.5	37.5
581483	89	58	25	50	73.5	37.5
581484	87	58	25	50	72.5	37.5
581485	85	57	26	50	71	38
581486	83	57	26	49	70	37.5
581487	83	57	26	49	70	37.5
581488	82	56	26	48	69	37
581489	82	56	24	48	69	36
581490	80	56	24	48	68	36
581491	78	56	24	47	67	35.5
581492	79	56	24	47	67.5	35.5
581493	76	56	25	46	66	35.5
581494	75	57	26	46	66	36
581495	75	57	26	46	66	36
581496	72	58	25	46	65	35.5
581497	72	58	25	46	65	35.5
581498	72	59	25	45	65.5	35
581499	71	59	24	45	65	34.5
581500	72	58	24	44	65	34
581501	69	55	23	44	62	33.5
581502	67	55	23	44	61	33.5
581503	67	54	22	44	60.5	33
581504	66	53	22	43	59.5	32.5
581505	67	49	19	43	58	31
581506	68	47	18	40	57.5	29
581507	67	47	18	40	57	29
581508	67	41	18	37	54	27.5
581509	66	40	18	36	53	27
581510	66	41	20	36	53.5	28
581511	64	41	20	35	52.5	27.5
581512	59	39	19	33	49	26
581513	57	37	19	31	47	25
581514	54	38	18	31	46	24.5
581515	51	36	15	30	43.5	22.5
581516	52	37	15	30	44.5	22.5
581517	49	37	15	30	43	22.5
581518	50	38	16	30	44	23
581519	51	36	16	30	43.5	23
581520	50	37	16	31	43.5	23.5
581521	51	36	16	32	43.5	24
581522	53	36	16	32	44.5	24
581523	53	36	19	32	44.5	25.5
581524	54	37	19	33	45.5	26
581525	56	37	19	33	46.5	26
581526	56	37	19	34	46.5	26.5
581527	59	39	19	34	49	26.5
581528	59	39	20	34	49	27
581529	59	38	20	34	48.5	27
581530	60	38	20	34	49	27
581531	64	39	20	35	51.5	27.5
581532	68	39	20	36	53.5	28
581533	68	40	20	35	54	27.5
581534	69	40	20	36	54.5	28
581535	68	40	20	36	54	28
581536	67	40	20	34	53.5	27
581537	67	40	22	33	53.5	27.5
581538	67	40	22	32	53.5	27
581539	68	40	22	30	54	26
581540	69	40	22	30	54.5	26
581541	69	42	22	27	55.5	24.5
581542	67	42	22	27	54.5	24.5
581543	66	41	26	26	53.5	26
581544	67	41	26	27	54	26.5
581545	64	40	26	26	52	26
581546	63	41	26	25	52	25.5
581547	66	43	27	25	54.5	26
581548	65	45	27	24	55	25.5
581549	67	46	27	24	56.5	25.5
581550	66	44	26	25	55	25.5
581551	65	44	24	25	54.5	24.5
581552	65	47	24	23	56	23.5
581553	65	48	24	22	56.5	23
581554	65	48	24	22	56.5	23
581555	68	50	25	23	59	24
581556	73	53	23	22	63	22.5
581557	74	53	24	24	63.5	24
581558	74	52	24	25	63	24.5
581559	73	52	24	25	62.5	24.5
581560	73	52	24	26	62.5	25
581561	73	53	24	26	63	25
581562	73	53	24	26	63	25
581563	73	53	24	26	63	25
581564	72	53	23	26	62.5	24.5
581565	71	52	23	24	61.5	23.5
581566	72	51	23	24	61.5	23.5
581567	72	50	23	24	61	23.5
581568	72	50	23	24	61	23.5
581569	73	50	24	23	61.5	23.5
581570	74	50	25	23	62	24
581571	74	50	25	22	62	23.5
581572	77	53	25	22	65	23.5
581573	78	53	25	21	65.5	23
581574	78	53	26	22	65.5	24
581575	79	54	26	23	66.5	24.5
581576	79	55	26	23	67	24.5
581577	79	57	26	23	68	24.5
581578	79	57	26	22	68	24
581579	79	58	26	22	68.5	24
581580	80	58	27	24	69	25.5
581581	81	60	27	25	70.5	26
581582	83	60	28	25	71.5	26.5
581583	84	60	28	25	72	26.5
581584	83	60	28	25	71.5	26.5
581585	83	61	27	25	72	26
581586	84	63	28	24	73.5	26
581587	84	63	28	24	73.5	26
581588	84	63	28	25	73.5	26.5
581589	83	63	28	24	73	26
581590	83	64	28	24	73.5	26
581591	83	63	28	24	73	26
581592	82	63	28	24	72.5	26
581593	82	64	27	24	73	25.5
581594	82	63	26	24	72.5	25
581595	82	62	26	24	72	25
581596	82	60	26	26	71	26
581597	81	60	26	26	70.5	26
581598	81	60	26	26	70.5	26
581599	83	61	26	26	72	26
581600	84	61	26	25	72.5	25.5
581601	84	61	26	26	72.5	26
581602	87	62	26	26	74.5	26
581603	87	62	26	26	74.5	26
581604	86	62	26	26	74	26
581605	85	62	26	26	73.5	26
581606	86	62	25	26	74	25.5
581607	86	63	25	26	74.5	25.5
581608	86	63	25	25	74.5	25
581609	86	62	23	25	74	24
581610	86	61	23	25	73.5	24
581611	90	62	23	25	76	24
581612	90	63	23	25	76.5	24
581613	91	63	24	26	77	25
581614	91	62	24	26	76.5	25
581615	91	63	24	26	77	25
581616	90	63	24	27	76.5	25.5
581617	89	61	24	27	75	25.5
581618	86	59	23	27	72.5	25
581619	79	57	23	27	68	25
581620	79	56	23	26	67.5	24.5
581621	77	56	23	25	66.5	24
581622	74	56	23	25	65	24
581623	75	56	20	25	65.5	22.5
581624	73	55	20	24	64	22
581625	71	55	20	24	63	22
581626	71	55	20	23	63	21.5
581627	68	53	20	23	60.5	21.5
581628	68	53	19	24	60.5	21.5
581629	67	54	19	24	60.5	21.5
581630	66	54	19	24	60	21.5
581631	62	55	19	23	58.5	21
581632	58	55	19	22	56.5	20.5
581633	58	54	19	22	56	20.5
581634	58	54	19	21	56	20
581635	58	54	19	21	56	20
581636	60	55	21	21	57.5	21
581637	61	54	19	23	57.5	21
581638	62	54	19	23	58	21
581639	61	53	19	23	57	21
581640	58	53	19	23	55.5	21
581641	57	52	19	23	54.5	21
581642	57	52	19	23	54.5	21
581643	58	52	15	23	55	19
581644	57	52	15	22	54.5	18.5
581645	56	51	15	23	53.5	19
581646	56	50	15	23	53	19
581647	53	48	14	23	50.5	18.5
581648	53	46	14	23	49.5	18.5
581649	51	45	14	23	48	18.5
581650	51	46	14	22	48.5	18
581651	51	46	14	22	48.5	18
581652	51	43	14	22	47	18
581653	52	42	14	22	47	18
581654	52	43	14	23	47.5	18.5
581655	49	40	13	22	44.5	17.5
581656	43	37	11	21	40	16
581657	42	37	10	19	39.5	14.5
581658	42	37	10	18	39.5	14
581659	42	37	10	18	39.5	14
581660	42	37	10	17	39.5	13.5
581661	42	36	11	17	39	14
581662	42	36	11	17	39	14
581663	41	36	11	17	38.5	14
581664	41	36	11	17	38.5	14
581665	43	36	11	17	39.5	14
581666	42	36	11	17	39	14
581667	42	36	11	18	39	14.5
581668	43	36	11	19	39.5	15
581669	42	36	8	19	39	13.5
581670	43	37	7	19	40	13
581671	43	36	7	19	39.5	13
581672	46	35	7	20	40.5	13.5
581673	46	35	7	20	40.5	13.5
581674	47	38	8	20	42.5	14
581675	49	37	9	20	43	14.5
581676	49	37	9	20	43	14.5
581677	50	36	9	20	43	14.5
581678	51	35	9	20	43	14.5
581679	53	38	9	21	45.5	15
581680	54	38	8	21	46	14.5
581681	55	38	9	20	46.5	14.5
581682	53	38	8	20	45.5	14
581683	53	40	8	20	46.5	14
581684	54	42	8	22	48	15
581685	55	42	8	23	48.5	15.5
581686	54	41	7	23	47.5	15
581687	56	42	7	23	49	15
581688	56	44	8	22	50	15
581689	61	44	8	22	52.5	15
581690	62	44	8	23	53	15.5
581691	62	46	8	24	54	16
581692	65	46	8	24	55.5	16
581693	65	45	8	24	55	16
581694	66	45	8	24	55.5	16
581695	67	45	8	24	56	16
581696	67	46	8	22	56.5	15
581697	67	47	8	23	57	15.5
581698	70	46	8	25	58	16.5
581699	69	46	8	25	57.5	16.5
581700	68	47	8	25	57.5	16.5
581701	68	47	8	24	57.5	16
581702	65	46	8	24	55.5	16
581703	65	46	8	24	55.5	16
581704	65	46	8	24	55.5	16
581705	65	46	8	24	55.5	16
581706	63	46	8	24	54.5	16
581707	63	45	8	24	54	16
581708	63	45	8	24	54	16
581709	63	45	8	24	54	16
581710	63	45	8	26	54	17
581711	59	45	8	26	52	17
581712	59	44	8	26	51.5	17
581713	58	44	7	25	51	16
581714	58	44	7	25	51	16
581715	58	43	7	25	50.5	16
581716	57	42	7	24	49.5	15.5
581717	57	42	7	25	49.5	16
581718	57	42	7	25	49.5	16
581719	57	42	7	25	49.5	16
581720	57	42	7	25	49.5	16
581721	60	43	7	25	51.5	16
581722	60	43	8	25	51.5	16.5
581723	60	43	9	25	51.5	17
581724	61	43	9	25	52	17
581725	61	43	10	25	52	17.5
581726	61	43	11	25	52	18
581727	61	43	11	25	52	18
581728	61	43	11	24	52	17.5
581729	61	42	11	24	51.5	17.5
581730	61	42	11	24	51.5	17.5
581731	61	40	11	24	50.5	17.5
581732	61	41	11	24	51	17.5
581733	61	41	11	24	51	17.5
581734	60	41	11	24	50.5	17.5
581735	60	41	11	24	50.5	17.5
581736	58	40	9	24	49	16.5
581737	57	40	9	22	48.5	15.5
581738	56	40	10	22	48	16
581739	56	40	10	22	48	16
581740	56	40	10	22	48	16
581741	57	38	10	22	47.5	16
581742	58	38	10	22	48	16
581743	58	39	10	22	48.5	16
581744	58	40	10	22	49	16
581745	59	40	10	21	49.5	15.5
581746	59	41	10	21	50	15.5
581747	59	42	10	21	50.5	15.5
581748	59	42	10	21	50.5	15.5
581749	60	42	10	21	51	15.5
581750	60	41	10	21	50.5	15.5
581751	60	41	10	21	50.5	15.5
581752	60	41	10	21	50.5	15.5
581753	59	40	10	21	49.5	15.5
581754	59	39	10	21	49	15.5
581755	59	39	10	21	49	15.5
581756	58	39	10	21	48.5	15.5
581757	59	39	10	21	49	15.5
581758	59	39	11	22	49	16.5
581759	59	39	11	21	49	16
581760	60	39	11	22	49.5	16.5
581761	62	39	10	22	50.5	16
581762	64	40	10	23	52	16.5
581763	64	41	11	24	52.5	17.5
581764	64	41	11	24	52.5	17.5
581765	62	46	11	24	54	17.5
581766	63	46	11	23	54.5	17
581767	65	46	11	23	55.5	17
581768	66	50	12	21	58	16.5
581769	65	50	13	21	57.5	17
581770	63	50	13	21	56.5	17
581771	63	51	13	22	57	17.5
581772	57	49	13	21	53	17
581773	55	49	13	21	52	17
581774	54	47	12	20	50.5	16
581775	51	48	11	19	49.5	15
581776	51	47	12	19	49	15.5
581777	50	46	12	20	48	16
581778	49	47	12	20	48	16
581779	47	43	12	19	45	15.5
581780	45	43	12	17	44	14.5
581781	46	41	11	17	43.5	14
581782	46	41	11	17	43.5	14
581783	45	39	13	17	42	15
581784	44	37	13	15	40.5	14
581785	43	36	13	14	39.5	13.5
581786	43	35	13	14	39	13.5
581787	41	37	13	17	39	15
581788	41	35	12	17	38	14.5
581789	36	36	12	17	36	14.5
581790	35	37	12	16	36	14
581791	41	35	12	16	38	14
581792	38	35	14	16	36.5	15
581793	39	35	14	16	37	15
581794	39	35	14	16	37	15
581795	38	35	15	15	36.5	15
581796	38	34	15	15	36	15
581797	39	33	15	15	36	15
581798	36	32	15	13	34	14
581799	35	33	15	13	34	14
581800	34	32	15	13	33	14
581801	34	32	15	13	33	14
581802	35	32	15	13	33.5	14
581803	36	32	15	13	34	14
581804	36	32	15	13	34	14
581805	36	32	15	13	34	14
581806	38	32	15	13	35	14
581807	39	32	15	14	35.5	14.5
581808	39	32	15	14	35.5	14.5
581809	39	32	15	16	35.5	15.5
581810	39	33	15	14	36	14.5
581811	39	32	15	14	35.5	14.5
581812	39	32	15	14	35.5	14.5
581813	39	32	15	14	35.5	14.5
581814	39	32	15	14	35.5	14.5
581815	39	32	15	14	35.5	14.5
581816	39	32	15	14	35.5	14.5
581817	41	32	15	13	36.5	14
581818	41	32	15	13	36.5	14
581819	41	32	15	13	36.5	14
581820	41	32	15	13	36.5	14
581821	38	31	15	13	34.5	14
581822	38	31	14	16	34.5	15
581823	37	31	13	16	34	14.5
581824	36	31	13	16	33.5	14.5
581825	37	31	12	16	34	14
581826	37	31	11	16	34	13.5
581827	37	31	11	17	34	14
581828	38	31	11	17	34.5	14
581829	38	31	11	17	34.5	14
581830	39	31	11	17	35	14
581831	39	32	11	17	35.5	14
581832	39	31	11	17	35	14
581833	39	31	11	17	35	14
581834	39	32	11	17	35.5	14
581835	39	32	11	17	35.5	14
581836	39	32	11	17	35.5	14
581837	38	32	11	17	35	14
581838	38	32	10	18	35	14
581839	38	32	10	18	35	14
581840	38	32	10	18	35	14
581841	38	31	10	18	34.5	14
581842	37	31	10	17	34	13.5
581843	36	30	10	17	33	13.5
581844	36	30	10	17	33	13.5
581845	36	30	10	17	33	13.5
581846	36	29	10	17	32.5	13.5
581847	36	28	10	17	32	13.5
581848	36	28	10	17	32	13.5
581849	35	28	10	18	31.5	14
581850	36	28	10	18	32	14
581851	38	28	10	20	33	15
581852	38	28	10	20	33	15
581853	38	28	10	20	33	15
581854	38	28	10	20	33	15
581855	38	29	10	20	33.5	15
581856	37	29	10	20	33	15
581857	36	29	10	20	32.5	15
581858	36	30	9	19	33	14
581859	36	30	9	19	33	14
581860	36	30	9	19	33	14
581861	34	30	9	19	32	14
581862	34	30	10	18	32	14
581863	35	30	9	17	32.5	13
581864	35	30	9	17	32.5	13
581865	36	27	10	17	31.5	13.5
581866	35	27	11	17	31	14
581867	34	24	11	17	29	14
581868	33	25	11	17	29	14
581869	34	26	10	17	30	13.5
581870	34	25	10	17	29.5	13.5
581871	34	24	10	17	29	13.5
581872	34	24	10	17	29	13.5
581873	34	24	10	17	29	13.5
581874	34	23	10	17	28.5	13.5
581875	35	22	10	17	28.5	13.5
581876	35	22	9	17	28.5	13
581877	35	22	9	16	28.5	12.5
581878	35	21	9	16	28	12.5
581879	35	21	9	16	28	12.5
581880	35	23	9	16	29	12.5
581881	32	23	9	16	27.5	12.5
581882	32	21	9	16	26.5	12.5
581883	32	24	7	16	28	11.5
581884	32	24	7	16	28	11.5
581885	32	24	7	16	28	11.5
581886	32	26	7	16	29	11.5
581887	32	23	7	13	27.5	10
581888	32	22	7	13	27	10
581889	32	22	7	13	27	10
581890	32	20	7	13	26	10
581891	26	20	7	12	23	9.5
581892	27	21	5	12	24	8.5
581893	27	21	5	12	24	8.5
581894	27	21	5	12	24	8.5
581895	27	22	4	12	24.5	8
581896	27	22	4	12	24.5	8
581897	26	22	4	12	24	8
581898	26	21	4	12	23.5	8
581899	26	21	4	12	23.5	8
581900	26	21	4	12	23.5	8
581901	27	21	4	12	24	8
581902	26	21	4	12	23.5	8
581903	27	21	5	12	24	8.5
581904	27	21	5	12	24	8.5
581905	27	21	5	12	24	8.5
581906	25	21	5	12	23	8.5
581907	24	21	5	11	22.5	8
581908	24	21	5	11	22.5	8
581909	25	21	5	10	23	7.5
581910	25	21	5	11	23	8
581911	26	22	5	13	24	9
581912	26	22	5	13	24	9
581913	26	22	5	13	24	9
581914	28	26	6	13	27	9.5
581915	28	27	6	14	27.5	10
581916	29	27	6	14	28	10
581917	31	27	6	14	29	10
581918	31	27	6	14	29	10
581919	33	29	6	14	31	10
581920	33	29	6	14	31	10
581921	33	30	7	14	31.5	10.5
581922	34	30	7	11	32	9
581923	34	30	7	11	32	9
581924	34	32	7	11	33	9
581925	33	33	7	11	33	9
581926	35	33	7	11	34	9
581927	35	33	7	10	34	8.5
581928	34	33	7	10	33.5	8.5
581929	34	35	7	10	34.5	8.5
581930	33	36	8	10	34.5	9
581931	33	37	10	12	35	11
581932	34	37	10	12	35.5	11
581933	34	37	10	12	35.5	11
581934	34	36	10	12	35	11
581935	34	36	10	12	35	11
581936	34	36	10	12	35	11
581937	34	36	10	12	35	11
581938	34	36	10	10	35	10
581939	34	36	10	10	35	10
581940	34	36	10	10	35	10
581941	34	36	10	10	35	10
581942	35	36	10	10	35.5	10
581943	35	36	10	10	35.5	10
581944	35	36	10	10	35.5	10
581945	34	36	10	10	35	10
581946	34	36	10	10	35	10
581947	34	37	10	10	35.5	10
581948	34	37	10	10	35.5	10
581949	34	37	10	10	35.5	10
581950	33	37	10	10	35	10
581951	31	37	11	8	34	9.5
581952	31	37	11	8	34	9.5
581953	31	37	11	8	34	9.5
581954	31	37	11	8	34	9.5
581955	31	36	11	8	33.5	9.5
581956	31	38	11	8	34.5	9.5
581957	31	38	11	8	34.5	9.5
581958	31	38	11	8	34.5	9.5
581959	31	38	11	8	34.5	9.5
581960	30	38	11	8	34	9.5
581961	31	38	11	8	34.5	9.5
581962	29	39	10	8	34	9
581963	28	39	10	8	33.5	9
581964	28	39	10	8	33.5	9
581965	27	37	9	8	32	8.5
581966	27	37	8	8	32	8
581967	26	37	8	8	31.5	8
581968	25	35	7	8	30	7.5
581969	25	34	7	8	29.5	7.5
581970	25	34	7	8	29.5	7.5
581971	25	34	7	8	29.5	7.5
581972	25	34	8	8	29.5	8
581973	25	34	8	8	29.5	8
581974	25	34	8	8	29.5	8
581975	24	34	8	8	29	8
581976	24	34	8	8	29	8
581977	24	34	8	8	29	8
581978	24	34	8	8	29	8
581979	24	34	8	8	29	8
581980	24	32	8	8	28	8
581981	24	32	8	8	28	8
581982	24	32	8	8	28	8
581983	24	29	8	8	26.5	8
581984	24	29	8	9	26.5	8.5
581985	24	29	9	10	26.5	9.5
581986	24	27	9	10	25.5	9.5
581987	25	27	9	10	26	9.5
581988	25	27	9	10	26	9.5
581989	25	27	9	10	26	9.5
581990	25	27	9	10	26	9.5
581991	27	27	9	10	27	9.5
581992	26	26	9	10	26	9.5
581993	25	26	9	10	25.5	9.5
581994	24	26	9	10	25	9.5
581995	24	25	9	10	24.5	9.5
581996	24	25	9	10	24.5	9.5
581997	24	25	10	10	24.5	10
581998	24	25	10	10	24.5	10
581999	25	24	10	10	24.5	10
582000	25	24	10	10	24.5	10
582001	25	24	10	10	24.5	10
582002	25	24	10	10	24.5	10
582003	23	25	9	10	24	9.5
582004	23	26	9	10	24.5	9.5
582005	23	26	9	10	24.5	9.5
582006	23	27	9	10	25	9.5
582007	23	27	9	10	25	9.5
582008	23	28	10	10	25.5	10
582009	22	28	11	9	25	10
582010	22	28	11	9	25	10
582011	22	28	11	7	25	9
582012	22	28	11	7	25	9
582013	22	28	11	8	25	9.5
582014	20	24	10	8	22	9
582015	20	23	10	7	21.5	8.5
582016	19	23	10	9	21	9.5
582017	15	24	10	9	19.5	9.5
582018	15	24	10	9	19.5	9.5
582019	13	22	10	9	17.5	9.5
582020	13	22	10	9	17.5	9.5
582021	14	22	9	10	18	9.5
582022	14	22	9	10	18	9.5
582023	14	22	10	10	18	10
582024	14	21	11	10	17.5	10.5
582025	14	20	11	10	17	10.5
582026	12	21	11	10	16.5	10.5
582027	12	21	11	10	16.5	10.5
582028	12	21	11	10	16.5	10.5
582029	12	20	11	10	16	10.5
582030	12	19	10	10	15.5	10
582031	12	17	8	8	14.5	8
582032	14	18	8	9	16	8.5
582033	14	18	8	9	16	8.5
582034	14	18	8	9	16	8.5
582035	16	18	8	9	17	8.5
582036	16	20	8	9	18	8.5
582037	16	20	8	9	18	8.5
582038	19	20	8	9	19.5	8.5
582039	19	21	8	9	20	8.5
582040	22	22	8	9	22	8.5
582041	22	23	8	9	22.5	8.5
582042	22	24	8	9	23	8.5
582043	23	24	8	9	23.5	8.5
582044	23	24	8	9	23.5	8.5
582045	24	25	8	9	24.5	8.5
582046	24	25	8	9	24.5	8.5
582047	24	24	8	9	24	8.5
582048	25	24	8	9	24.5	8.5
582049	25	24	8	9	24.5	8.5
582050	25	24	8	9	24.5	8.5
582051	25	25	7	9	25	8
582052	25	25	7	9	25	8
582053	25	25	7	9	25	8
582054	25	25	7	9	25	8
582055	25	25	7	9	25	8
582056	25	23	7	9	24	8
582057	25	23	7	9	24	8
582058	25	22	7	9	23.5	8
582059	25	22	7	9	23.5	8
582060	25	22	7	9	23.5	8
582061	24	23	7	9	23.5	8
582062	24	21	7	9	22.5	8
582063	24	20	7	9	22	8
582064	24	20	7	9	22	8
582065	24	20	7	9	22	8
582066	24	20	7	9	22	8
582067	24	20	7	9	22	8
582068	25	20	7	9	22.5	8
582069	24	20	7	9	22	8
582070	24	20	7	9	22	8
582071	24	20	7	9	22	8
582072	24	20	6	9	22	7.5
582073	24	20	6	9	22	7.5
582074	25	21	6	9	23	7.5
582075	25	21	6	9	23	7.5
582076	25	22	6	9	23.5	7.5
582077	25	22	6	9	23.5	7.5
582078	25	22	6	10	23.5	8
582079	25	22	6	10	23.5	8
582080	25	22	6	10	23.5	8
582081	25	22	6	10	23.5	8
582082	25	22	6	10	23.5	8
582083	25	23	6	10	24	8
582084	25	23	6	9	24	7.5
582085	25	23	5	8	24	6.5
582086	26	24	5	9	25	7
582087	26	24	5	9	25	7
582088	26	24	5	9	25	7
582089	26	26	5	9	26	7
582090	27	26	5	9	26.5	7
582091	25	26	5	9	25.5	7
582092	25	26	5	9	25.5	7
582093	25	26	5	9	25.5	7
582094	25	26	5	9	25.5	7
582095	25	26	5	9	25.5	7
582096	26	26	5	9	26	7
582097	26	26	4	9	26	6.5
582098	26	26	4	9	26	6.5
582099	25	27	4	9	26	6.5
582100	25	27	4	9	26	6.5
582101	24	27	4	9	25.5	6.5
582102	24	27	4	10	25.5	7
582103	24	26	4	10	25	7
582104	24	25	4	10	24.5	7
582105	24	25	4	10	24.5	7
582106	24	24	4	10	24	7
582107	24	24	4	9	24	6.5
582108	24	23	3	9	23.5	6
582109	24	23	2	9	23.5	5.5
582110	24	23	2	9	23.5	5.5
582111	23	22	2	9	22.5	5.5
582112	23	22	2	9	22.5	5.5
582113	23	22	2	8	22.5	5
582114	25	23	2	8	24	5
582115	25	23	2	8	24	5
582116	25	23	2	6	24	4
582117	28	22	2	6	25	4
582118	29	22	2	6	25.5	4
582119	29	22	2	6	25.5	4
582120	29	22	2	6	25.5	4
582121	29	22	2	5	25.5	3.5
582122	28	22	1	5	25	3
582123	28	24	0	5	26	2.5
582124	28	23	0	5	25.5	2.5
582125	28	23	0	5	25.5	2.5
582126	28	22	0	6	25	3
582127	29	23	2	6	26	4
582128	29	23	2	6	26	4
582129	29	22	2	7	25.5	4.5
582130	30	23	2	7	26.5	4.5
582131	30	23	2	7	26.5	4.5
582132	27	22	2	6	24.5	4
582133	27	22	2	6	24.5	4
582134	27	22	2	6	24.5	4
582135	26	22	2	6	24	4
582136	27	20	2	6	23.5	4
582137	27	20	2	6	23.5	4
582138	24	20	3	6	22	4.5
582139	24	19	3	6	21.5	4.5
582140	23	18	3	6	20.5	4.5
582141	23	17	3	6	20	4.5
582142	22	16	3	6	19	4.5
582143	21	16	3	6	18.5	4.5
582144	21	16	3	6	18.5	4.5
582145	21	15	3	6	18	4.5
582146	22	15	3	6	18.5	4.5
582147	22	15	3	6	18.5	4.5
582148	21	15	3	6	18	4.5
582149	21	15	3	6	18	4.5
582150	21	15	3	6	18	4.5
582151	21	14	3	6	17.5	4.5
582152	21	14	3	6	17.5	4.5
582153	21	14	3	7	17.5	5
582154	21	14	3	7	17.5	5
582155	22	14	3	7	18	5
582156	22	14	3	7	18	5
582157	22	14	3	7	18	5
582158	22	15	3	7	18.5	5
582159	22	16	3	9	19	6
582160	22	16	3	9	19	6
582161	24	18	3	9	21	6
582162	27	18	3	11	22.5	7
582163	27	22	3	11	24.5	7
582164	27	22	3	11	24.5	7
582165	27	23	3	11	25	7
582166	28	23	3	11	25.5	7
582167	28	23	3	11	25.5	7
582168	28	25	3	11	26.5	7
582169	29	25	3	11	27	7
582170	30	26	3	11	28	7
582171	31	26	3	10	28.5	6.5
582172	32	28	3	10	30	6.5
582173	32	28	3	10	30	6.5
582174	31	27	3	10	29	6.5
582175	31	27	4	10	29	7
582176	31	26	4	10	28.5	7
582177	31	26	4	10	28.5	7
582178	31	26	4	9	28.5	6.5
582179	31	26	4	9	28.5	6.5
582180	31	26	4	9	28.5	6.5
582181	32	26	5	9	29	7
582182	32	26	5	9	29	7
582183	32	25	6	11	28.5	8.5
582184	32	26	6	11	29	8.5
582185	33	27	7	11	30	9
582186	34	26	7	10	30	8.5
582187	33	26	7	10	29.5	8.5
582188	34	27	7	10	30.5	8.5
582189	34	25	7	10	29.5	8.5
582190	34	25	7	10	29.5	8.5
582191	34	25	7	10	29.5	8.5
582192	34	25	7	10	29.5	8.5
582193	34	25	7	10	29.5	8.5
582194	34	25	7	10	29.5	8.5
582195	34	25	7	10	29.5	8.5
582196	33	25	7	10	29	8.5
582197	33	25	7	10	29	8.5
582198	33	25	7	10	29	8.5
582199	33	24	7	10	28.5	8.5
582200	33	24	7	10	28.5	8.5
582201	33	24	7	10	28.5	8.5
582202	33	24	7	9	28.5	8
582203	33	24	7	9	28.5	8
582204	33	24	7	9	28.5	8
582205	33	24	7	9	28.5	8
582206	33	24	7	9	28.5	8
582207	33	24	7	9	28.5	8
582208	33	24	7	9	28.5	8
582209	33	24	7	9	28.5	8
582210	33	25	7	9	29	8
582211	33	25	7	9	29	8
582212	33	25	8	9	29	8.5
582213	33	25	8	9	29	8.5
582214	32	24	8	9	28	8.5
582215	32	24	8	9	28	8.5
582216	33	24	8	9	28.5	8.5
582217	30	24	8	9	27	8.5
582218	29	24	8	9	26.5	8.5
582219	29	24	8	9	26.5	8.5
582220	29	24	8	9	26.5	8.5
582221	29	23	8	9	26	8.5
582222	29	23	10	9	26	9.5
582223	29	22	10	9	25.5	9.5
582224	29	22	10	9	25.5	9.5
582225	29	22	10	9	25.5	9.5
582226	29	22	10	8	25.5	9
582227	28	21	8	8	24.5	8
582228	28	21	8	8	24.5	8
582229	28	21	8	7	24.5	7.5
582230	27	20	8	7	23.5	7.5
582231	27	20	8	7	23.5	7.5
582232	27	20	8	7	23.5	7.5
582233	27	20	8	7	23.5	7.5
582234	27	20	8	7	23.5	7.5
582235	26	20	8	7	23	7.5
582236	26	20	8	7	23	7.5
582237	26	20	8	7	23	7.5
582238	26	20	7	7	23	7
582239	26	20	7	8	23	7.5
582240	25	20	7	8	22.5	7.5
582241	26	20	7	10	23	8.5
582242	26	20	7	10	23	8.5
582243	26	20	7	10	23	8.5
582244	26	20	7	10	23	8.5
582245	25	20	7	10	22.5	8.5
582246	25	20	7	10	22.5	8.5
582247	25	20	7	10	22.5	8.5
582248	27	20	7	10	23.5	8.5
582249	28	20	7	10	24	8.5
582250	28	20	7	10	24	8.5
582251	28	20	7	11	24	9
582252	28	20	7	11	24	9
582253	28	20	7	10	24	8.5
582254	28	20	7	10	24	8.5
582255	27	20	7	10	23.5	8.5
582256	27	20	7	10	23.5	8.5
582257	27	20	7	10	23.5	8.5
582258	27	19	7	10	23	8.5
582259	27	18	7	8	22.5	7.5
582260	26	18	7	8	22	7.5
582261	24	15	7	8	19.5	7.5
582262	22	15	7	6	18.5	6.5
582263	23	11	7	6	17	6.5
582264	24	11	7	6	17.5	6.5
582265	24	10	7	6	17	6.5
582266	23	10	7	6	16.5	6.5
582267	22	10	7	6	16	6.5
582268	23	10	7	7	16.5	7
582269	23	12	7	7	17.5	7
582270	23	11	7	7	17	7
582271	22	11	7	8	16.5	7.5
582272	21	9	7	8	15	7.5
582273	22	9	8	8	15.5	8
582274	22	9	8	8	15.5	8
582275	23	9	7	8	16	7.5
582276	23	10	7	8	16.5	7.5
582277	23	10	7	8	16.5	7.5
582278	23	10	7	8	16.5	7.5
582279	23	10	7	8	16.5	7.5
582280	23	10	7	8	16.5	7.5
582281	22	11	6	8	16.5	7
582282	22	11	6	8	16.5	7
582283	22	11	5	6	16.5	5.5
582284	23	10	5	6	16.5	5.5
582285	23	9	6	6	16	6
582286	21	9	6	6	15	6
582287	21	10	6	6	15.5	6
582288	20	9	6	6	14.5	6
582289	20	9	6	6	14.5	6
582290	20	9	6	6	14.5	6
582291	21	9	6	6	15	6
582292	21	9	6	6	15	6
582293	21	9	6	6	15	6
582294	21	9	6	6	15	6
582295	21	9	6	6	15	6
582296	21	9	6	6	15	6
582297	21	9	6	6	15	6
582298	22	9	6	6	15.5	6
582299	22	9	6	6	15.5	6
582300	22	10	6	6	16	6
582301	22	10	6	6	16	6
582302	22	10	6	9	16	7.5
582303	22	10	6	9	16	7.5
582304	22	10	7	9	16	8
582305	22	10	7	9	16	8
582306	22	10	7	9	16	8
582307	22	12	7	9	17	8
582308	22	13	7	11	17.5	9
582309	24	13	7	11	18.5	9
582310	24	12	7	11	18	9
582311	24	15	7	11	19.5	9
582312	24	15	6	11	19.5	8.5
582313	24	15	6	11	19.5	8.5
582314	23	16	6	11	19.5	8.5
582315	23	16	6	11	19.5	8.5
582316	22	16	6	11	19	8.5
582317	22	16	6	11	19	8.5
582318	25	16	6	11	20.5	8.5
582319	25	16	6	11	20.5	8.5
582320	25	16	6	11	20.5	8.5
582321	24	16	6	11	20	8.5
582322	24	16	4	11	20	7.5
582323	24	15	4	11	19.5	7.5
582324	24	15	4	11	19.5	7.5
582325	24	15	4	11	19.5	7.5
582326	25	15	4	11	20	7.5
582327	25	15	4	11	20	7.5
582328	25	15	4	11	20	7.5
582329	25	15	4	12	20	8
582330	25	15	4	12	20	8
582331	25	15	4	12	20	8
582332	27	15	4	12	21	8
582333	27	15	4	12	21	8
582334	27	15	4	12	21	8
582335	27	15	4	12	21	8
582336	26	18	4	13	22	8.5
582337	26	18	4	13	22	8.5
582338	26	18	4	13	22	8.5
582339	26	18	6	12	22	9
582340	25	18	6	12	21.5	9
582341	24	18	6	10	21	8
582342	24	19	6	10	21.5	8
582343	24	20	6	10	22	8
582344	24	20	6	10	22	8
582345	24	21	6	10	22.5	8
582346	24	21	6	10	22.5	8
582347	24	21	6	10	22.5	8
582348	25	20	6	10	22.5	8
582349	24	21	6	10	22.5	8
582350	24	22	6	10	23	8
582351	24	22	6	9	23	7.5
582352	24	22	6	9	23	7.5
582353	24	22	6	9	23	7.5
582354	24	24	7	9	24	8
582355	24	24	7	9	24	8
582356	24	24	7	9	24	8
582357	24	24	7	9	24	8
582358	24	24	7	9	24	8
582359	24	24	7	9	24	8
582360	24	24	7	9	24	8
582361	24	24	7	9	24	8
582362	24	23	7	9	23.5	8
582363	23	23	7	9	23	8
582364	22	23	7	9	22.5	8
582365	22	23	7	9	22.5	8
582366	22	23	7	9	22.5	8
582367	22	24	7	9	23	8
582368	22	22	7	8	22	7.5
582369	22	20	7	8	21	7.5
582370	21	20	7	8	20.5	7.5
582371	21	20	7	7	20.5	7
582372	24	20	7	7	22	7
582373	23	21	6	7	22	6.5
582374	23	21	6	7	22	6.5
582375	23	21	6	7	22	6.5
582376	23	21	6	7	22	6.5
582377	23	21	6	7	22	6.5
582378	23	21	6	7	22	6.5
582379	23	21	6	7	22	6.5
582380	23	22	6	7	22.5	6.5
582381	23	21	6	7	22	6.5
582382	23	21	6	7	22	6.5
582383	24	21	6	7	22.5	6.5
582384	23	21	6	8	22	7
582385	23	21	4	8	22	6
582386	24	22	4	8	23	6
582387	25	21	4	8	23	6
582388	25	22	4	8	23.5	6
582389	25	22	4	8	23.5	6
582390	25	22	4	8	23.5	6
582391	25	22	4	8	23.5	6
582392	25	22	4	8	23.5	6
582393	25	22	4	8	23.5	6
582394	25	22	4	8	23.5	6
582395	25	22	4	8	23.5	6
582396	27	22	4	8	24.5	6
582397	27	22	4	8	24.5	6
582398	27	23	4	8	25	6
582399	27	23	4	8	25	6
582400	28	22	5	8	25	6.5
582401	28	22	5	8	25	6.5
582402	29	22	5	5	25.5	5
582403	29	22	5	5	25.5	5
582404	29	22	4	5	25.5	4.5
582405	29	22	4	5	25.5	4.5
582406	29	22	4	5	25.5	4.5
582407	29	20	4	5	24.5	4.5
582408	29	20	4	3	24.5	3.5
582409	27	20	4	3	23.5	3.5
582410	28	21	4	3	24.5	3.5
582411	28	18	4	3	23	3.5
582412	25	18	4	3	21.5	3.5
582413	25	18	4	3	21.5	3.5
582414	26	17	5	3	21.5	4
582415	26	17	5	3	21.5	4
582416	26	18	5	3	22	4
582417	26	18	6	3	22	4.5
582418	26	19	6	3	22.5	4.5
582419	26	19	6	3	22.5	4.5
582420	27	21	6	3	24	4.5
582421	28	23	6	3	25.5	4.5
582422	27	23	6	3	25	4.5
582423	27	23	6	3	25	4.5
582424	29	23	6	3	26	4.5
582425	29	23	6	3	26	4.5
582426	28	24	6	3	26	4.5
582427	28	24	6	3	26	4.5
582428	29	25	6	3	27	4.5
582429	29	25	6	3	27	4.5
582430	29	25	6	3	27	4.5
582431	30	25	6	3	27.5	4.5
582432	28	25	6	3	26.5	4.5
582433	28	25	6	3	26.5	4.5
582434	28	25	6	3	26.5	4.5
582435	28	25	6	3	26.5	4.5
582436	28	26	6	2	27	4
582437	29	26	6	2	27.5	4
582438	29	26	6	2	27.5	4
582439	29	26	4	2	27.5	3
582440	29	26	4	2	27.5	3
582441	28	25	4	2	26.5	3
582442	28	25	4	2	26.5	3
582443	28	25	4	2	26.5	3
582444	26	24	4	2	25	3
582445	26	23	4	2	24.5	3
582446	26	23	4	2	24.5	3
582447	26	23	4	2	24.5	3
582448	25	23	4	2	24	3
582449	25	23	4	2	24	3
582450	25	22	4	2	23.5	3
582451	25	22	4	2	23.5	3
582452	25	22	4	2	23.5	3
582453	25	22	4	2	23.5	3
582454	25	20	3	2	22.5	2.5
582455	25	20	3	2	22.5	2.5
582456	26	20	3	2	23	2.5
582457	26	20	3	2	23	2.5
582458	26	20	3	2	23	2.5
582459	26	20	3	3	23	3
582460	26	20	3	3	23	3
582461	26	20	3	3	23	3
582462	26	21	3	3	23.5	3
582463	26	21	3	3	23.5	3
582464	26	21	3	3	23.5	3
582465	26	21	3	3	23.5	3
582466	26	21	3	3	23.5	3
582467	26	20	5	3	23	4
582468	24	20	5	3	22	4
582469	24	20	5	3	22	4
582470	24	21	5	3	22.5	4
582471	24	21	5	3	22.5	4
582472	21	21	5	3	21	4
582473	21	20	5	3	20.5	4
582474	21	20	5	3	20.5	4
582475	20	20	5	3	20	4
582476	20	20	5	3	20	4
582477	20	20	5	3	20	4
582478	20	20	5	3	20	4
582479	20	20	5	3	20	4
582480	20	19	5	3	19.5	4
582481	20	19	5	3	19.5	4
582482	20	19	5	3	19.5	4
582483	19	19	5	3	19	4
582484	19	19	5	2	19	3.5
582485	18	19	5	2	18.5	3.5
582486	17	18	5	2	17.5	3.5
582487	16	18	5	2	17	3.5
582488	16	17	5	2	16.5	3.5
582489	16	17	5	2	16.5	3.5
582490	15	17	5	2	16	3.5
582491	14	17	5	2	15.5	3.5
582492	14	17	5	2	15.5	3.5
582493	14	17	5	2	15.5	3.5
582494	14	18	5	2	16	3.5
582495	14	18	5	2	16	3.5
582496	12	18	5	2	15	3.5
582497	12	18	5	2	15	3.5
582498	11	17	5	2	14	3.5
582499	11	17	5	2	14	3.5
582500	10	18	4	2	14	3
582501	10	18	4	2	14	3
582502	9	18	4	2	13.5	3
582503	9	18	4	2	13.5	3
582504	9	18	4	3	13.5	3.5
582505	10	18	4	3	14	3.5
582506	10	18	5	3	14	4
582507	10	18	5	3	14	4
582508	10	17	5	3	13.5	4
582509	10	17	5	3	13.5	4
582510	9	16	5	3	12.5	4
582511	9	17	5	3	13	4
582512	10	17	5	3	13.5	4
582513	10	17	5	3	13.5	4
582514	9	18	5	3	13.5	4
582515	10	19	5	3	14.5	4
582516	10	18	5	3	14	4
582517	10	18	4	3	14	3.5
582518	10	18	4	3	14	3.5
582519	10	19	4	3	14.5	3.5
582520	9	17	4	3	13	3.5
582521	8	15	4	3	11.5	3.5
582522	8	15	4	3	11.5	3.5
582523	8	15	4	3	11.5	3.5
582524	8	15	4	3	11.5	3.5
582525	8	15	6	3	11.5	4.5
582526	8	15	6	3	11.5	4.5
582527	9	15	6	3	12	4.5
582528	8	14	6	3	11	4.5
582529	8	14	6	2	11	4
582530	8	14	6	2	11	4
582531	7	15	6	2	11	4
582532	7	15	6	2	11	4
582533	7	15	6	2	11	4
582534	7	15	6	2	11	4
582535	8	15	6	3	11.5	4.5
582536	8	11	6	3	9.5	4.5
582537	7	11	6	3	9	4.5
582538	7	11	6	3	9	4.5
582539	7	11	6	3	9	4.5
582540	7	11	6	3	9	4.5
582541	7	11	6	3	9	4.5
582542	7	11	6	3	9	4.5
582543	7	11	6	3	9	4.5
582544	7	11	6	3	9	4.5
582545	7	11	6	3	9	4.5
582546	7	13	6	3	10	4.5
582547	7	13	6	3	10	4.5
582548	7	13	6	3	10	4.5
582549	7	13	6	3	10	4.5
582550	7	13	6	3	10	4.5
582551	7	13	6	3	10	4.5
582552	7	14	6	3	10.5	4.5
582553	7	14	6	3	10.5	4.5
582554	7	15	6	3	11	4.5
582555	7	15	6	3	11	4.5
582556	6	16	6	3	11	4.5
582557	6	17	6	3	11.5	4.5
582558	6	17	6	3	11.5	4.5
582559	6	18	6	2	12	4
582560	6	18	6	2	12	4
582561	6	18	6	2	12	4
582562	6	18	6	2	12	4
582563	6	18	6	2	12	4
582564	6	18	6	2	12	4
582565	6	18	6	2	12	4
582566	6	18	6	2	12	4
582567	6	18	5	2	12	3.5
582568	6	18	5	2	12	3.5
582569	6	18	5	2	12	3.5
582570	6	17	5	2	11.5	3.5
582571	6	17	5	2	11.5	3.5
582572	6	17	5	2	11.5	3.5
582573	6	17	5	2	11.5	3.5
582574	6	17	5	2	11.5	3.5
582575	6	17	5	2	11.5	3.5
582576	7	17	5	2	12	3.5
582577	7	17	5	2	12	3.5
582578	7	18	5	2	12.5	3.5
582579	7	18	5	3	12.5	4
582580	8	21	5	3	14.5	4
582581	9	21	5	3	15	4
582582	9	21	5	3	15	4
582583	9	21	5	3	15	4
582584	9	21	5	3	15	4
582585	9	21	5	3	15	4
582586	9	21	5	3	15	4
582587	10	21	5	3	15.5	4
582588	11	21	5	3	16	4
582589	11	21	5	3	16	4
582590	11	21	6	3	16	4.5
582591	11	21	6	3	16	4.5
582592	12	21	6	3	16.5	4.5
582593	12	21	6	3	16.5	4.5
582594	12	20	6	3	16	4.5
582595	12	20	6	3	16	4.5
582596	12	20	6	3	16	4.5
582597	12	20	6	3	16	4.5
582598	12	20	6	3	16	4.5
582599	12	20	6	4	16	5
582600	12	19	6	4	15.5	5
582601	12	19	6	4	15.5	5
582602	12	19	6	4	15.5	5
582603	11	19	6	4	15	5
582604	11	19	6	3	15	4.5
582605	11	19	6	3	15	4.5
582606	11	20	5	3	15.5	4
582607	12	20	5	3	16	4
582608	12	23	5	3	17.5	4
582609	14	24	5	3	19	4
582610	14	24	5	3	19	4
582611	14	24	6	3	19	4.5
582612	13	24	5	3	18.5	4
582613	13	24	5	3	18.5	4
582614	13	23	5	3	18	4
582615	12	22	5	3	17	4
582616	12	22	5	3	17	4
582617	12	23	5	3	17.5	4
582618	12	22	5	3	17	4
582619	12	23	5	3	17.5	4
582620	12	23	5	3	17.5	4
582621	12	24	5	3	18	4
582622	11	24	5	3	17.5	4
582623	11	24	5	3	17.5	4
582624	11	25	5	3	18	4
582625	11	25	3	3	18	3
582626	11	24	3	3	17.5	3
582627	10	26	3	3	18	3
582628	10	26	3	3	18	3
582629	10	26	3	3	18	3
582630	11	26	3	3	18.5	3
582631	11	25	3	3	18	3
582632	11	25	3	3	18	3
582633	11	25	3	3	18	3
582634	10	25	3	2	17.5	2.5
582635	10	25	3	2	17.5	2.5
582636	10	25	3	2	17.5	2.5
582637	10	25	3	2	17.5	2.5
582638	10	25	3	2	17.5	2.5
582639	10	25	3	2	17.5	2.5
582640	10	25	3	2	17.5	2.5
582641	10	26	3	2	18	2.5
582642	10	26	3	2	18	2.5
582643	10	26	3	2	18	2.5
582644	10	26	3	2	18	2.5
582645	10	26	3	2	18	2.5
582646	10	24	3	2	17	2.5
582647	10	24	3	2	17	2.5
582648	10	24	3	2	17	2.5
582649	10	24	3	2	17	2.5
582650	10	24	3	2	17	2.5
582651	10	24	3	2	17	2.5
582652	11	23	3	2	17	2.5
582653	12	23	3	2	17.5	2.5
582654	12	22	3	2	17	2.5
582655	12	22	3	2	17	2.5
582656	12	22	3	2	17	2.5
582657	12	21	3	2	16.5	2.5
582658	12	21	3	2	16.5	2.5
582659	12	20	3	2	16	2.5
582660	12	20	3	2	16	2.5
582661	12	21	3	2	16.5	2.5
582662	12	20	3	2	16	2.5
582663	12	20	3	2	16	2.5
582664	12	20	3	2	16	2.5
582665	12	20	3	2	16	2.5
582666	12	20	3	2	16	2.5
582667	12	20	2	2	16	2
582668	12	20	2	2	16	2
582669	12	20	2	2	16	2
582670	13	20	2	2	16.5	2
582671	13	20	2	2	16.5	2
582672	13	21	2	2	17	2
582673	13	21	2	2	17	2
582674	13	21	2	2	17	2
582675	13	21	2	2	17	2
582676	14	21	3	2	17.5	2.5
582677	14	21	3	2	17.5	2.5
582678	14	20	3	2	17	2.5
582679	15	20	3	1	17.5	2
582680	14	17	3	1	15.5	2
582681	13	17	3	1	15	2
582682	13	17	3	1	15	2
582683	13	17	3	1	15	2
582684	13	18	3	1	15.5	2
582685	14	18	4	1	16	2.5
582686	14	18	4	1	16	2.5
582687	13	18	4	1	15.5	2.5
582688	12	20	4	1	16	2.5
582689	14	20	4	1	17	2.5
582690	15	22	3	1	18.5	2
582691	15	22	3	1	18.5	2
582692	14	22	4	1	18	2.5
582693	15	22	4	1	18.5	2.5
582694	15	22	4	1	18.5	2.5
582695	15	22	4	1	18.5	2.5
582696	18	22	4	1	20	2.5
582697	18	22	4	1	20	2.5
582698	17	22	4	1	19.5	2.5
582699	17	22	4	0	19.5	2
582700	18	22	4	0	20	2
582701	18	22	4	0	20	2
582702	18	22	4	0	20	2
582703	18	22	4	0	20	2
582704	18	23	4	0	20.5	2
582705	18	23	4	0	20.5	2
582706	18	20	4	0	19	2
582707	19	21	4	0	20	2
582708	19	20	4	0	19.5	2
582709	18	20	4	0	19	2
582710	18	20	4	0	19	2
582711	18	19	3	0	18.5	1.5
582712	18	19	3	0	18.5	1.5
582713	18	20	4	0	19	2
582714	18	20	4	0	19	2
582715	18	18	4	0	18	2
582716	18	18	4	0	18	2
582717	18	18	4	0	18	2
582718	20	18	4	0	19	2
582719	20	18	4	0	19	2
582720	20	18	4	0	19	2
582721	20	17	4	0	18.5	2
582722	20	17	4	0	18.5	2
582723	20	17	4	0	18.5	2
582724	20	16	4	0	18	2
582725	20	16	4	1	18	2.5
582726	20	14	4	1	17	2.5
582727	20	15	6	2	17.5	4
582728	20	15	6	2	17.5	4
582729	20	15	6	2	17.5	4
582730	19	15	6	2	17	4
582731	19	16	6	2	17.5	4
582732	19	16	6	2	17.5	4
582733	19	16	6	2	17.5	4
582734	19	16	6	2	17.5	4
582735	19	16	6	2	17.5	4
582736	19	17	6	2	18	4
582737	20	17	6	2	18.5	4
582738	20	17	6	2	18.5	4
582739	20	17	6	2	18.5	4
582740	20	17	6	2	18.5	4
582741	20	16	6	2	18	4
582742	20	16	6	2	18	4
582743	20	17	6	2	18.5	4
582744	20	17	6	2	18.5	4
582745	20	17	7	2	18.5	4.5
582746	20	18	7	2	19	4.5
582747	20	18	7	2	19	4.5
582748	20	18	7	2	19	4.5
582749	20	17	7	2	18.5	4.5
582750	23	17	7	2	20	4.5
582751	23	17	7	2	20	4.5
582752	22	17	7	2	19.5	4.5
582753	21	17	7	2	19	4.5
582754	21	17	7	2	19	4.5
582755	21	17	7	2	19	4.5
582756	21	17	7	2	19	4.5
582757	21	18	7	2	19.5	4.5
582758	21	18	7	3	19.5	5
582759	21	18	7	3	19.5	5
582760	21	19	7	3	20	5
582761	21	19	7	3	20	5
582762	21	19	7	3	20	5
582763	21	19	7	3	20	5
582764	21	19	7	3	20	5
582765	21	19	7	3	20	5
582766	21	19	7	3	20	5
582767	21	20	7	3	20.5	5
582768	21	20	8	3	20.5	5.5
582769	21	20	8	3	20.5	5.5
582770	22	20	8	3	21	5.5
582771	22	21	9	3	21.5	6
582772	22	21	9	3	21.5	6
582773	23	21	9	4	22	6.5
582774	22	21	8	4	21.5	6
582775	22	21	8	4	21.5	6
582776	22	21	8	4	21.5	6
582777	22	21	8	4	21.5	6
582778	22	21	8	4	21.5	6
582779	21	21	8	4	21	6
582780	21	21	8	4	21	6
582781	21	21	8	4	21	6
582782	21	21	8	4	21	6
582783	22	21	8	4	21.5	6
582784	22	20	8	4	21	6
582785	22	20	7	4	21	5.5
582786	22	20	7	4	21	5.5
582787	22	20	7	4	21	5.5
582788	22	18	7	4	20	5.5
582789	20	18	7	4	19	5.5
582790	19	16	7	4	17.5	5.5
582791	19	16	7	4	17.5	5.5
582792	20	16	6	4	18	5
582793	19	16	6	4	17.5	5
582794	21	17	6	4	19	5
582795	21	17	6	4	19	5
582796	18	17	6	4	17.5	5
582797	18	20	6	4	19	5
582798	18	20	6	4	19	5
582799	18	20	6	4	19	5
582800	18	20	6	4	19	5
582801	18	20	6	4	19	5
582802	18	20	6	5	19	5.5
582803	18	20	6	5	19	5.5
582804	18	19	6	5	18.5	5.5
582805	18	19	6	5	18.5	5.5
582806	18	19	6	5	18.5	5.5
582807	17	19	6	5	18	5.5
582808	17	18	6	5	17.5	5.5
582809	15	19	6	5	17	5.5
582810	16	19	6	5	17.5	5.5
582811	16	20	6	5	18	5.5
582812	16	21	6	5	18.5	5.5
582813	16	20	5	5	18	5
582814	16	20	5	5	18	5
582815	17	20	5	5	18.5	5
582816	17	20	6	5	18.5	5.5
582817	17	19	6	5	18	5.5
582818	15	19	6	5	17	5.5
582819	15	19	6	5	17	5.5
582820	15	19	6	6	17	6
582821	15	19	6	6	17	6
582822	16	18	6	6	17	6
582823	16	18	6	6	17	6
582824	16	18	6	6	17	6
582825	17	19	6	5	18	5.5
582826	17	20	6	6	18.5	6
582827	17	19	4	5	18	4.5
582828	17	19	4	5	18	4.5
582829	17	19	4	5	18	4.5
582830	18	19	4	5	18.5	4.5
582831	18	18	4	5	18	4.5
582832	18	18	4	5	18	4.5
582833	18	18	4	5	18	4.5
582834	18	18	4	5	18	4.5
582835	18	18	4	5	18	4.5
582836	18	18	4	5	18	4.5
582837	17	18	4	6	17.5	5
582838	18	18	4	6	18	5
582839	18	18	4	6	18	5
582840	18	18	4	6	18	5
582841	18	18	4	6	18	5
582842	18	18	4	6	18	5
582843	18	17	4	6	17.5	5
582844	18	17	4	6	17.5	5
582845	18	17	3	6	17.5	4.5
582846	18	16	3	6	17	4.5
582847	18	16	3	6	17	4.5
582848	18	16	3	6	17	4.5
582849	18	16	3	6	17	4.5
582850	15	17	3	6	16	4.5
582851	15	18	3	6	16.5	4.5
582852	15	19	3	6	17	4.5
582853	16	19	3	6	17.5	4.5
582854	16	19	3	6	17.5	4.5
582855	17	20	3	6	18.5	4.5
582856	17	19	3	6	18	4.5
582857	17	18	3	6	17.5	4.5
582858	17	18	3	5	17.5	4
582859	17	18	3	5	17.5	4
582860	17	17	3	5	17	4
582861	18	17	3	5	17.5	4
582862	18	18	3	5	18	4
582863	18	18	3	5	18	4
582864	18	18	3	5	18	4
582865	18	18	3	5	18	4
582866	18	18	3	5	18	4
582867	18	20	3	5	19	4
582868	18	20	2	5	19	3.5
582869	18	20	2	5	19	3.5
582870	17	20	2	5	18.5	3.5
582871	17	19	1	5	18	3
582872	17	18	1	5	17.5	3
582873	16	18	1	4	17	2.5
582874	17	18	1	4	17.5	2.5
582875	17	18	1	4	17.5	2.5
582876	16	18	1	4	17	2.5
582877	16	19	1	4	17.5	2.5
582878	16	19	1	4	17.5	2.5
582879	16	19	1	4	17.5	2.5
582880	16	19	1	4	17.5	2.5
582881	16	19	1	4	17.5	2.5
582882	16	19	1	4	17.5	2.5
582883	15	19	1	4	17	2.5
582884	15	20	1	4	17.5	2.5
582885	14	20	1	4	17	2.5
582886	14	20	1	4	17	2.5
582887	14	20	1	4	17	2.5
582888	14	20	1	4	17	2.5
582889	14	20	1	4	17	2.5
582890	14	20	1	4	17	2.5
582891	14	20	1	4	17	2.5
582892	13	20	1	4	16.5	2.5
582893	15	20	1	4	17.5	2.5
582894	14	19	1	4	16.5	2.5
582895	14	19	1	4	16.5	2.5
582896	16	19	1	4	17.5	2.5
582897	16	16	1	4	16	2.5
582898	16	16	1	4	16	2.5
582899	16	16	1	4	16	2.5
582900	16	16	1	4	16	2.5
582901	16	16	1	4	16	2.5
582902	16	16	1	3	16	2
582903	16	16	1	3	16	2
582904	16	15	1	3	15.5	2
582905	16	15	1	3	15.5	2
582906	16	14	1	3	15	2
582907	15	14	1	3	14.5	2
582908	15	14	1	3	14.5	2
582909	15	14	1	3	14.5	2
582910	15	14	1	3	14.5	2
582911	15	13	1	3	14	2
582912	15	13	1	3	14	2
582913	15	13	1	3	14	2
582914	15	13	1	3	14	2
582915	14	13	1	3	13.5	2
582916	14	13	0	3	13.5	1.5
582917	14	13	0	4	13.5	2
582918	14	13	0	4	13.5	2
582919	14	13	0	4	13.5	2
582920	14	13	0	3	13.5	1.5
582921	14	13	0	3	13.5	1.5
582922	13	13	0	3	13	1.5
582923	13	13	0	3	13	1.5
582924	13	13	0	3	13	1.5
582925	12	12	0	3	12	1.5
582926	12	11	1	2	11.5	1.5
582927	12	11	1	2	11.5	1.5
582928	12	11	1	2	11.5	1.5
582929	13	11	1	2	12	1.5
582930	12	11	1	2	11.5	1.5
582931	12	11	1	2	11.5	1.5
582932	12	11	1	3	11.5	2
582933	12	11	1	3	11.5	2
582934	13	11	1	3	12	2
582935	13	12	1	3	12.5	2
582936	13	12	1	4	12.5	2.5
582937	13	12	1	3	12.5	2
582938	12	12	1	3	12	2
582939	12	12	2	3	12	2.5
582940	12	12	2	3	12	2.5
582941	12	12	2	4	12	3
582942	12	12	2	4	12	3
582943	12	13	2	4	12.5	3
582944	12	13	2	4	12.5	3
582945	12	14	2	5	13	3.5
582946	13	14	2	5	13.5	3.5
582947	13	14	2	5	13.5	3.5
582948	13	14	2	5	13.5	3.5
582949	13	14	2	5	13.5	3.5
582950	14	13	2	5	13.5	3.5
582951	14	12	2	5	13	3.5
582952	14	11	2	5	12.5	3.5
582953	13	11	2	5	12	3.5
582954	13	12	2	5	12.5	3.5
582955	12	11	2	5	11.5	3.5
582956	12	11	2	5	11.5	3.5
582957	12	11	2	5	11.5	3.5
582958	12	11	2	5	11.5	3.5
582959	12	11	2	5	11.5	3.5
582960	12	12	2	5	12	3.5
582961	11	13	2	5	12	3.5
582962	11	12	3	5	11.5	4
582963	11	12	3	5	11.5	4
582964	11	13	3	5	12	4
582965	11	13	4	5	12	4.5
582966	11	13	4	5	12	4.5
582967	11	11	4	5	11	4.5
582968	12	11	4	5	11.5	4.5
582969	12	11	4	5	11.5	4.5
582970	11	12	4	5	11.5	4.5
582971	11	13	4	5	12	4.5
582972	11	13	4	5	12	4.5
582973	11	13	4	5	12	4.5
582974	10	13	4	5	11.5	4.5
582975	10	13	4	5	11.5	4.5
582976	10	13	5	6	11.5	5.5
582977	10	12	5	6	11	5.5
582978	10	12	5	6	11	5.5
582979	10	12	5	6	11	5.5
582980	10	12	5	6	11	5.5
582981	10	12	5	6	11	5.5
582982	10	14	5	6	12	5.5
582983	10	14	5	6	12	5.5
582984	10	13	5	6	11.5	5.5
582985	10	13	5	6	11.5	5.5
582986	10	13	5	6	11.5	5.5
582987	11	13	5	6	12	5.5
582988	11	13	5	6	12	5.5
582989	11	13	5	6	12	5.5
582990	11	13	5	6	12	5.5
582991	11	15	5	6	13	5.5
582992	11	15	5	6	13	5.5
582993	9	15	5	6	12	5.5
582994	8	16	5	6	12	5.5
582995	8	16	5	6	12	5.5
582996	6	16	5	6	11	5.5
582997	6	16	5	6	11	5.5
582998	6	16	5	6	11	5.5
582999	6	16	5	6	11	5.5
583000	6	16	5	6	11	5.5
583001	6	17	5	6	11.5	5.5
583002	6	17	5	6	11.5	5.5
583003	6	17	5	6	11.5	5.5
583004	6	17	5	6	11.5	5.5
583005	6	17	5	6	11.5	5.5
583006	7	17	5	6	12	5.5
583007	7	17	5	6	12	5.5
583008	7	17	5	6	12	5.5
583009	7	16	5	6	11.5	5.5
583010	7	16	5	6	11.5	5.5
583011	7	16	5	6	11.5	5.5
583012	7	16	5	6	11.5	5.5
583013	7	16	5	6	11.5	5.5
583014	7	16	5	6	11.5	5.5
583015	7	16	5	6	11.5	5.5
583016	7	16	5	6	11.5	5.5
583017	7	16	5	5	11.5	5
583018	7	16	5	5	11.5	5
583019	7	16	5	5	11.5	5
583020	7	16	5	5	11.5	5
583021	7	18	6	5	12.5	5.5
583022	7	18	6	5	12.5	5.5
583023	8	18	6	5	13	5.5
583024	9	18	6	5	13.5	5.5
583025	9	18	6	5	13.5	5.5
583026	10	19	6	5	14.5	5.5
583027	10	19	6	5	14.5	5.5
583028	12	19	6	5	15.5	5.5
583029	11	19	6	5	15	5.5
583030	11	19	6	5	15	5.5
583031	11	19	6	7	15	6.5
583032	11	19	6	6	15	6
583033	11	19	6	6	15	6
583034	10	19	6	6	14.5	6
583035	10	18	6	6	14	6
583036	10	18	6	5	14	5.5
583037	11	18	6	5	14.5	5.5
583038	11	18	6	5	14.5	5.5
583039	13	19	6	5	16	5.5
583040	13	19	6	5	16	5.5
583041	13	19	6	4	16	5
583042	13	19	6	4	16	5
583043	13	19	6	4	16	5
583044	13	19	6	4	16	5
583045	13	19	6	3	16	4.5
583046	12	19	6	3	15.5	4.5
583047	12	19	6	3	15.5	4.5
583048	12	19	6	3	15.5	4.5
583049	12	20	6	3	16	4.5
583050	11	20	6	3	15.5	4.5
583051	11	20	6	3	15.5	4.5
583052	11	20	6	3	15.5	4.5
583053	12	20	6	3	16	4.5
583054	12	20	6	3	16	4.5
583055	12	20	6	3	16	4.5
583056	12	19	6	3	15.5	4.5
583057	12	18	7	3	15	5
583058	12	18	7	4	15	5.5
583059	12	19	7	4	15.5	5.5
583060	12	19	7	4	15.5	5.5
583061	13	18	6	4	15.5	5
583062	13	18	6	4	15.5	5
583063	13	18	6	4	15.5	5
583064	13	17	6	4	15	5
583065	13	17	5	4	15	4.5
583066	12	17	5	4	14.5	4.5
583067	12	17	6	4	14.5	5
583068	12	17	6	5	14.5	5.5
583069	13	17	6	5	15	5.5
583070	13	16	6	5	14.5	5.5
583071	13	15	6	5	14	5.5
583072	13	15	6	5	14	5.5
583073	14	15	7	5	14.5	6
583074	14	15	7	5	14.5	6
583075	14	15	7	5	14.5	6
583076	14	15	6	4	14.5	5
583077	14	15	6	4	14.5	5
583078	14	15	6	4	14.5	5
583079	14	15	6	4	14.5	5
583080	14	16	6	4	15	5
583081	14	16	6	4	15	5
583082	14	14	6	4	14	5
583083	14	14	6	4	14	5
583084	16	15	6	4	15.5	5
583085	16	15	7	4	15.5	5.5
583086	16	15	7	5	15.5	6
583087	15	17	7	5	16	6
583088	18	17	7	5	17.5	6
583089	18	18	7	5	18	6
583090	18	19	7	5	18.5	6
583091	18	17	7	5	17.5	6
583092	18	17	7	5	17.5	6
583093	18	18	7	5	18	6
583094	18	17	7	5	17.5	6
583095	18	17	7	7	17.5	7
583096	18	17	7	7	17.5	7
583097	19	17	7	7	18	7
583098	19	17	7	7	18	7
583099	19	17	7	7	18	7
583100	19	17	7	9	18	8
583101	19	16	7	9	17.5	8
583102	20	16	7	9	18	8
583103	20	16	8	9	18	8.5
583104	20	16	8	9	18	8.5
583105	20	16	8	11	18	9.5
583106	19	16	8	11	17.5	9.5
583107	19	16	8	12	17.5	10
583108	19	16	8	12	17.5	10
583109	19	16	8	12	17.5	10
583110	20	16	9	12	18	10.5
583111	20	16	9	12	18	10.5
583112	20	17	9	12	18.5	10.5
583113	20	19	9	12	19.5	10.5
583114	20	20	9	12	20	10.5
583115	21	20	9	12	20.5	10.5
583116	22	20	9	12	21	10.5
583117	22	20	9	12	21	10.5
583118	22	20	9	12	21	10.5
583119	22	20	9	12	21	10.5
583120	22	20	10	12	21	11
583121	22	18	9	12	20	10.5
583122	22	18	8	13	20	10.5
583123	21	18	8	13	19.5	10.5
583124	20	18	9	13	19	11
583125	20	18	9	13	19	11
583126	20	17	9	13	18.5	11
583127	20	17	9	13	18.5	11
583128	18	18	9	13	18	11
583129	18	18	9	13	18	11
583130	19	18	9	13	18.5	11
583131	19	18	9	11	18.5	10
583132	19	18	9	11	18.5	10
583133	19	18	9	11	18.5	10
583134	19	18	9	11	18.5	10
583135	19	18	9	11	18.5	10
583136	19	18	9	12	18.5	10.5
583137	18	18	9	12	18	10.5
583138	18	20	9	12	19	10.5
583139	16	19	8	12	17.5	10
583140	16	19	8	12	17.5	10
583141	17	19	8	12	18	10
583142	17	20	8	12	18.5	10
583143	17	19	8	12	18	10
583144	17	19	8	12	18	10
583145	17	18	8	12	17.5	10
583146	17	18	8	12	17.5	10
583147	17	18	8	12	17.5	10
583148	17	18	8	12	17.5	10
583149	17	17	8	12	17	10
583150	17	17	8	12	17	10
583151	17	17	8	12	17	10
583152	17	17	8	14	17	11
583153	16	17	8	14	16.5	11
583154	16	16	8	15	16	11.5
583155	16	16	8	15	16	11.5
583156	16	16	8	15	16	11.5
583157	16	16	7	15	16	11
583158	16	16	7	14	16	10.5
583159	16	15	7	14	15.5	10.5
583160	16	15	7	14	15.5	10.5
583161	15	15	7	14	15	10.5
583162	15	15	7	14	15	10.5
583163	15	15	7	14	15	10.5
583164	15	15	7	14	15	10.5
583165	15	15	7	14	15	10.5
583166	15	15	7	14	15	10.5
583167	15	15	6	14	15	10
583168	17	15	6	13	16	9.5
583169	16	15	6	13	15.5	9.5
583170	16	16	6	13	16	9.5
583171	18	16	6	13	17	9.5
583172	18	17	6	13	17.5	9.5
583173	17	18	5	13	17.5	9
583174	17	18	5	13	17.5	9
583175	17	18	5	13	17.5	9
583176	17	18	5	13	17.5	9
583177	17	18	5	14	17.5	9.5
583178	17	19	5	14	18	9.5
583179	17	19	5	14	18	9.5
583180	17	18	5	14	17.5	9.5
583181	17	18	5	14	17.5	9.5
583182	17	18	5	14	17.5	9.5
583183	17	18	5	15	17.5	10
583184	15	17	5	15	16	10
583185	15	17	4	15	16	9.5
583186	15	17	4	14	16	9
583187	15	15	4	14	15	9
583188	12	15	4	14	13.5	9
583189	12	14	4	14	13	9
583190	12	13	4	14	12.5	9
583191	12	13	4	14	12.5	9
583192	12	13	4	14	12.5	9
583193	12	12	4	14	12	9
583194	12	12	4	14	12	9
583195	12	13	4	12	12.5	8
583196	12	16	4	12	14	8
583197	11	16	4	12	13.5	8
583198	11	16	4	12	13.5	8
583199	11	16	4	12	13.5	8
583200	11	16	4	10	13.5	7
583201	12	16	4	10	14	7
583202	11	17	4	10	14	7
583203	11	17	3	10	14	6.5
583204	11	17	3	10	14	6.5
583205	11	17	3	8	14	5.5
583206	11	17	3	8	14	5.5
583207	11	17	3	7	14	5
583208	11	17	3	7	14	5
583209	11	17	3	7	14	5
583210	11	17	2	7	14	4.5
583211	11	17	2	7	14	4.5
583212	11	16	2	7	13.5	4.5
583213	11	14	2	7	12.5	4.5
583214	11	13	2	7	12	4.5
583215	10	13	2	7	11.5	4.5
583216	10	13	2	7	11.5	4.5
583217	10	13	2	7	11.5	4.5
583218	10	13	2	7	11.5	4.5
583219	10	14	2	6	12	4
583220	10	14	1	6	12	3.5
583221	10	14	1	6	12	3.5
583222	10	14	1	6	12	3.5
583223	10	14	1	6	12	3.5
583224	10	14	0	6	12	3
583225	10	14	0	6	12	3
583226	9	14	1	6	11.5	3.5
583227	9	14	1	6	11.5	3.5
583228	9	13	1	6	11	3.5
583229	10	13	1	6	11.5	3.5
583230	9	13	1	6	11	3.5
583231	9	13	1	6	11	3.5
583232	9	13	1	6	11	3.5
583233	9	13	1	7	11	4
583234	10	13	1	7	11.5	4
583235	10	13	1	7	11.5	4
583236	10	14	2	6	12	4
583237	10	14	2	6	12	4
583238	10	12	2	6	11	4
583239	10	12	2	6	11	4
583240	10	12	2	6	11	4
583241	9	12	2	7	10.5	4.5
583242	9	11	2	7	10	4.5
583243	9	11	2	7	10	4.5
583244	9	11	2	7	10	4.5
583245	9	12	2	7	10.5	4.5
583246	9	12	2	7	10.5	4.5
583247	9	12	2	7	10.5	4.5
583248	9	12	2	7	10.5	4.5
583249	10	12	2	7	11	4.5
583250	10	12	2	7	11	4.5
583251	10	12	2	7	11	4.5
583252	10	12	2	5	11	3.5
583253	10	12	2	6	11	4
583254	10	13	2	5	11.5	3.5
583255	10	13	2	5	11.5	3.5
583256	10	13	2	5	11.5	3.5
583257	11	14	2	5	12.5	3.5
583258	11	14	2	5	12.5	3.5
583259	11	14	2	5	12.5	3.5
583260	11	14	2	5	12.5	3.5
583261	11	14	2	5	12.5	3.5
583262	12	14	2	5	13	3.5
583263	13	14	2	5	13.5	3.5
583264	13	14	3	6	13.5	4.5
583265	13	14	3	6	13.5	4.5
583266	14	16	3	6	15	4.5
583267	14	16	3	6	15	4.5
583268	12	17	3	6	14.5	4.5
583269	12	17	3	6	14.5	4.5
583270	12	16	4	6	14	5
583271	10	16	4	6	13	5
583272	10	15	4	6	12.5	5
583273	10	14	4	6	12	5
583274	10	15	4	6	12.5	5
583275	10	15	4	6	12.5	5
583276	10	16	4	6	13	5
583277	11	17	4	5	14	4.5
583278	11	16	4	5	13.5	4.5
583279	11	18	4	5	14.5	4.5
583280	11	18	4	5	14.5	4.5
583281	11	18	4	5	14.5	4.5
583282	11	18	4	5	14.5	4.5
583283	11	18	4	4	14.5	4
583284	11	18	4	4	14.5	4
583285	11	18	4	4	14.5	4
583286	11	19	4	4	15	4
583287	11	19	5	4	15	4.5
583288	11	19	5	4	15	4.5
583289	11	19	5	4	15	4.5
583290	11	19	5	4	15	4.5
583291	11	19	5	4	15	4.5
583292	11	19	5	4	15	4.5
583293	11	19	5	4	15	4.5
583294	12	19	5	4	15.5	4.5
583295	12	19	5	4	15.5	4.5
583296	13	16	5	4	14.5	4.5
583297	14	16	5	4	15	4.5
583298	14	17	5	4	15.5	4.5
583299	14	17	5	4	15.5	4.5
583300	14	17	5	4	15.5	4.5
583301	13	17	5	4	15	4.5
583302	13	16	5	4	14.5	4.5
583303	13	16	5	4	14.5	4.5
583304	13	16	5	4	14.5	4.5
583305	13	16	5	4	14.5	4.5
583306	13	16	5	4	14.5	4.5
583307	13	16	5	4	14.5	4.5
583308	13	16	5	4	14.5	4.5
583309	14	16	5	4	15	4.5
583310	13	16	5	4	14.5	4.5
583311	13	16	5	4	14.5	4.5
583312	13	16	5	4	14.5	4.5
583313	14	16	5	4	15	4.5
583314	14	17	5	4	15.5	4.5
583315	14	17	5	4	15.5	4.5
583316	13	17	5	4	15	4.5
583317	13	18	5	4	15.5	4.5
583318	13	18	5	4	15.5	4.5
583319	13	17	5	4	15	4.5
583320	13	17	5	4	15	4.5
583321	13	17	5	5	15	5
583322	13	17	5	5	15	5
583323	13	17	5	5	15	5
583324	13	17	5	5	15	5
583325	13	17	5	5	15	5
583326	13	17	4	5	15	4.5
583327	13	17	4	5	15	4.5
583328	13	17	4	5	15	4.5
583329	12	17	4	5	14.5	4.5
583330	13	17	4	5	15	4.5
583331	13	17	4	5	15	4.5
583332	13	17	4	5	15	4.5
583333	13	17	4	4	15	4
583334	12	17	4	4	14.5	4
583335	12	17	4	4	14.5	4
583336	12	16	3	4	14	3.5
583337	12	16	3	4	14	3.5
583338	12	16	3	4	14	3.5
583339	12	16	3	4	14	3.5
583340	12	16	3	5	14	4
583341	12	16	3	4	14	3.5
583342	12	16	3	4	14	3.5
583343	12	18	3	4	15	3.5
583344	12	18	3	4	15	3.5
583345	12	18	3	4	15	3.5
583346	12	18	3	4	15	3.5
583347	12	18	3	4	15	3.5
583348	12	18	3	4	15	3.5
583349	12	19	3	4	15.5	3.5
583350	12	19	3	4	15.5	3.5
583351	12	20	3	4	16	3.5
583352	12	20	3	4	16	3.5
583353	12	20	3	3	16	3
583354	12	19	3	3	15.5	3
583355	12	19	3	3	15.5	3
583356	12	19	3	3	15.5	3
583357	11	18	3	3	14.5	3
583358	11	20	3	3	15.5	3
583359	11	20	3	3	15.5	3
583360	11	20	3	3	15.5	3
583361	11	20	3	3	15.5	3
583362	10	20	3	3	15	3
583363	9	20	3	3	14.5	3
583364	9	20	2	2	14.5	2
583365	10	20	2	2	15	2
583366	9	18	2	3	13.5	2.5
583367	9	18	2	3	13.5	2.5
583368	11	20	2	3	15.5	2.5
583369	12	20	2	3	16	2.5
583370	12	21	1	3	16.5	2
583371	12	21	1	3	16.5	2
583372	12	21	1	3	16.5	2
583373	13	21	1	3	17	2
583374	13	20	1	3	16.5	2
583375	13	20	1	3	16.5	2
583376	13	19	1	3	16	2
583377	12	18	1	3	15	2
583378	13	18	1	3	15.5	2
583379	13	17	2	3	15	2.5
583380	13	17	2	3	15	2.5
583381	14	17	2	3	15.5	2.5
583382	14	17	2	3	15.5	2.5
583383	16	17	2	3	16.5	2.5
583384	16	17	2	3	16.5	2.5
583385	16	17	2	3	16.5	2.5
583386	16	19	2	3	17.5	2.5
583387	16	19	1	3	17.5	2
583388	16	19	1	4	17.5	2.5
583389	16	19	1	4	17.5	2.5
583390	16	19	1	4	17.5	2.5
583391	16	19	1	4	17.5	2.5
583392	16	19	1	4	17.5	2.5
583393	16	19	1	4	17.5	2.5
583394	15	19	1	4	17	2.5
583395	15	18	1	4	16.5	2.5
583396	14	19	1	4	16.5	2.5
583397	13	19	1	4	16	2.5
583398	13	19	1	4	16	2.5
583399	13	19	1	4	16	2.5
583400	13	21	1	4	17	2.5
583401	13	22	1	4	17.5	2.5
583402	13	22	1	4	17.5	2.5
583403	13	22	1	4	17.5	2.5
583404	13	22	1	4	17.5	2.5
583405	13	22	1	4	17.5	2.5
583406	13	23	1	4	18	2.5
583407	13	23	1	4	18	2.5
583408	13	23	1	4	18	2.5
583409	13	23	1	4	18	2.5
583410	13	23	1	4	18	2.5
583411	13	23	1	4	18	2.5
583412	14	23	1	4	18.5	2.5
583413	13	23	1	4	18	2.5
583414	13	22	1	4	17.5	2.5
583415	13	22	1	4	17.5	2.5
583416	13	22	1	4	17.5	2.5
583417	13	21	1	4	17	2.5
583418	14	21	1	4	17.5	2.5
583419	14	21	1	4	17.5	2.5
583420	14	21	1	4	17.5	2.5
583421	15	21	1	3	18	2
583422	15	22	2	3	18.5	2.5
583423	16	22	2	3	19	2.5
583424	16	22	2	3	19	2.5
583425	16	22	2	3	19	2.5
583426	16	22	2	3	19	2.5
583427	16	22	2	3	19	2.5
583428	16	22	2	3	19	2.5
583429	16	23	2	3	19.5	2.5
583430	15	23	2	3	19	2.5
583431	15	23	2	3	19	2.5
583432	15	23	2	3	19	2.5
583433	15	23	2	3	19	2.5
583434	15	23	2	3	19	2.5
583435	15	23	2	3	19	2.5
583436	15	23	2	3	19	2.5
583437	15	23	2	3	19	2.5
583438	15	23	2	6	19	4
583439	15	23	2	6	19	4
583440	15	23	2	5	19	3.5
583441	15	23	2	5	19	3.5
583442	15	23	2	5	19	3.5
583443	17	21	2	5	19	3.5
583444	17	20	2	5	18.5	3.5
583445	17	20	2	5	18.5	3.5
583446	18	20	2	6	19	4
583447	18	20	2	6	19	4
583448	18	20	2	6	19	4
583449	17	19	2	6	18	4
583450	17	19	2	6	18	4
583451	17	18	2	6	17.5	4
583452	17	18	2	6	17.5	4
583453	17	18	2	6	17.5	4
583454	17	18	2	6	17.5	4
583455	17	17	2	7	17	4.5
583456	17	21	2	7	19	4.5
583457	17	21	2	7	19	4.5
583458	17	20	2	7	18.5	4.5
583459	17	20	3	6	18.5	4.5
583460	17	20	3	8	18.5	5.5
583461	17	20	3	8	18.5	5.5
583462	17	22	3	8	19.5	5.5
583463	17	22	3	8	19.5	5.5
583464	18	23	3	8	20.5	5.5
583465	17	23	3	8	20	5.5
583466	17	23	3	8	20	5.5
583467	17	23	3	7	20	5
583468	15	21	3	7	18	5
583469	14	21	6	7	17.5	6.5
583470	14	20	6	7	17	6.5
583471	14	21	6	7	17.5	6.5
583472	14	21	6	7	17.5	6.5
583473	13	21	6	8	17	7
583474	14	21	6	8	17.5	7
583475	14	22	6	8	18	7
583476	15	22	6	7	18.5	6.5
583477	15	22	6	7	18.5	6.5
583478	14	22	6	7	18	6.5
583479	13	21	5	7	17	6
583480	14	22	5	7	18	6
583481	14	22	5	7	18	6
583482	14	22	5	7	18	6
583483	13	22	5	7	17.5	6
583484	13	22	5	7	17.5	6
583485	13	23	5	7	18	6
583486	13	20	5	7	16.5	6
583487	13	21	5	7	17	6
583488	13	21	5	7	17	6
583489	13	21	5	7	17	6
583490	13	21	5	7	17	6
583491	13	21	5	7	17	6
583492	13	21	5	7	17	6
583493	13	21	5	7	17	6
583494	13	21	5	7	17	6
583495	13	21	7	7	17	7
583496	13	20	7	7	16.5	7
583497	13	20	7	7	16.5	7
583498	15	19	7	7	17	7
583499	15	20	7	7	17.5	7
583500	15	18	7	7	16.5	7
583501	15	17	7	7	16	7
583502	15	17	7	7	16	7
583503	15	17	7	7	16	7
583504	15	17	7	7	16	7
583505	15	17	7	7	16	7
583506	15	18	8	7	16.5	7.5
583507	15	18	8	7	16.5	7.5
583508	15	18	8	8	16.5	8
583509	14	18	8	8	16	8
583510	14	18	8	8	16	8
583511	14	18	8	8	16	8
583512	14	18	8	8	16	8
583513	14	18	8	8	16	8
583514	14	18	8	8	16	8
583515	14	18	8	8	16	8
583516	14	18	8	8	16	8
583517	14	18	8	8	16	8
583518	13	18	8	8	15.5	8
583519	13	18	8	8	15.5	8
583520	13	18	8	8	15.5	8
583521	13	18	8	8	15.5	8
583522	13	17	7	8	15	7.5
583523	12	17	7	8	14.5	7.5
583524	12	17	7	8	14.5	7.5
583525	12	18	7	9	15	8
583526	12	19	7	9	15.5	8
583527	12	19	7	9	15.5	8
583528	12	21	7	9	16.5	8
583529	12	20	7	9	16	8
583530	12	20	7	9	16	8
583531	12	20	7	9	16	8
583532	13	20	7	9	16.5	8
583533	13	21	7	9	17	8
583534	13	21	7	9	17	8
583535	13	21	7	9	17	8
583536	15	21	7	9	18	8
583537	16	21	7	9	18.5	8
583538	16	21	8	6	18.5	7
583539	16	21	8	6	18.5	7
583540	16	21	8	6	18.5	7
583541	16	21	8	6	18.5	7
583542	16	21	8	6	18.5	7
583543	14	21	8	6	17.5	7
583544	14	21	8	6	17.5	7
583545	14	21	8	6	17.5	7
583546	13	21	8	5	17	6.5
583547	13	21	8	5	17	6.5
583548	13	21	8	5	17	6.5
583549	13	22	8	5	17.5	6.5
583550	13	22	8	5	17.5	6.5
583551	13	22	8	5	17.5	6.5
583552	13	22	8	5	17.5	6.5
583553	13	22	8	5	17.5	6.5
583554	13	22	8	5	17.5	6.5
583555	13	22	8	4	17.5	6
583556	13	18	8	4	15.5	6
583557	13	18	8	4	15.5	6
583558	13	18	8	4	15.5	6
583559	13	18	7	4	15.5	5.5
583560	13	19	7	3	16	5
583561	13	19	7	3	16	5
583562	13	17	7	3	15	5
583563	14	17	7	3	15.5	5
583564	13	16	7	3	14.5	5
583565	15	16	7	3	15.5	5
583566	16	16	7	4	16	5.5
583567	16	18	4	4	17	4
583568	17	17	4	4	17	4
583569	17	17	4	5	17	4.5
583570	16	17	4	5	16.5	4.5
583571	16	16	4	5	16	4.5
583572	16	17	5	5	16.5	5
583573	16	17	5	4	16.5	4.5
583574	15	17	6	4	16	5
583575	15	16	6	4	15.5	5
583576	14	16	6	4	15	5
583577	15	16	6	4	15.5	5
583578	15	16	6	4	15.5	5
583579	15	16	6	4	15.5	5
583580	15	15	6	4	15	5
583581	14	15	6	4	14.5	5
583582	14	15	6	5	14.5	5.5
583583	14	15	6	5	14.5	5.5
583584	14	15	6	5	14.5	5.5
583585	14	14	6	5	14	5.5
583586	14	14	6	5	14	5.5
583587	16	13	6	5	14.5	5.5
583588	16	13	6	5	14.5	5.5
583589	16	13	6	5	14.5	5.5
583590	16	13	6	5	14.5	5.5
583591	16	13	6	5	14.5	5.5
583592	16	13	6	5	14.5	5.5
583593	16	13	7	5	14.5	6
583594	16	13	7	5	14.5	6
583595	16	13	5	5	14.5	5
583596	16	13	5	5	14.5	5
583597	16	13	5	5	14.5	5
583598	14	13	5	5	13.5	5
583599	14	13	5	5	13.5	5
583600	14	13	5	5	13.5	5
583601	14	13	5	5	13.5	5
583602	14	13	5	5	13.5	5
583603	14	13	5	5	13.5	5
583604	14	13	5	5	13.5	5
583605	14	13	5	5	13.5	5
583606	13	11	4	5	12	4.5
583607	13	11	4	6	12	5
583608	13	11	4	5	12	4.5
583609	13	11	4	5	12	4.5
583610	13	11	4	5	12	4.5
583611	13	11	4	5	12	4.5
583612	13	11	4	5	12	4.5
583613	14	11	5	5	12.5	5
583614	14	11	6	5	12.5	5.5
583615	14	11	6	6	12.5	6
583616	15	11	6	6	13	6
583617	15	11	6	6	13	6
583618	15	11	6	6	13	6
583619	15	13	6	6	14	6
583620	15	13	6	6	14	6
583621	14	13	6	7	13.5	6.5
583622	14	13	6	7	13.5	6.5
583623	14	13	7	7	13.5	7
583624	14	13	7	7	13.5	7
583625	14	12	7	6	13	6.5
583626	14	11	7	6	12.5	6.5
583627	14	11	7	6	12.5	6.5
583628	14	9	7	6	11.5	6.5
583629	14	10	7	6	12	6.5
583630	14	10	7	6	12	6.5
583631	14	10	7	6	12	6.5
583632	13	11	7	6	12	6.5
583633	13	10	7	6	11.5	6.5
583634	13	10	7	6	11.5	6.5
583635	13	10	7	6	11.5	6.5
583636	11	10	7	6	10.5	6.5
583637	10	10	7	6	10	6.5
583638	10	11	6	6	10.5	6
583639	10	11	6	6	10.5	6
583640	10	11	6	6	10.5	6
583641	10	11	6	6	10.5	6
583642	10	11	6	6	10.5	6
583643	10	11	6	6	10.5	6
583644	10	11	6	6	10.5	6
583645	10	11	6	6	10.5	6
583646	10	11	6	6	10.5	6
583647	10	11	6	6	10.5	6
583648	10	11	6	6	10.5	6
583649	11	10	6	6	10.5	6
583650	12	10	6	6	11	6
583651	12	11	6	6	11.5	6
583652	12	11	6	6	11.5	6
583653	12	11	6	6	11.5	6
583654	12	11	6	6	11.5	6
583655	12	11	6	6	11.5	6
583656	13	12	6	6	12.5	6
583657	13	12	6	6	12.5	6
583658	13	12	6	6	12.5	6
583659	14	13	6	6	13.5	6
583660	14	12	6	6	13	6
583661	14	12	6	6	13	6
583662	14	12	6	6	13	6
583663	14	12	6	6	13	6
583664	14	12	6	6	13	6
583665	12	12	6	6	12	6
583666	11	12	6	5	11.5	5.5
583667	11	10	6	5	10.5	5.5
583668	10	10	6	5	10	5.5
583669	10	10	6	4	10	5
583670	10	10	6	4	10	5
583671	10	10	6	4	10	5
583672	10	9	5	4	9.5	4.5
583673	10	9	5	4	9.5	4.5
583674	10	9	4	4	9.5	4
583675	10	9	4	4	9.5	4
583676	11	9	4	3	10	3.5
583677	10	9	4	3	9.5	3.5
583678	10	9	4	3	9.5	3.5
583679	10	9	4	3	9.5	3.5
583680	10	9	4	3	9.5	3.5
583681	10	9	4	3	9.5	3.5
583682	10	9	4	3	9.5	3.5
583683	10	9	4	3	9.5	3.5
583684	10	9	4	3	9.5	3.5
583685	10	9	4	3	9.5	3.5
583686	10	9	4	3	9.5	3.5
583687	8	9	4	3	8.5	3.5
583688	8	9	4	3	8.5	3.5
583689	8	9	4	3	8.5	3.5
583690	8	9	4	3	8.5	3.5
583691	8	9	4	3	8.5	3.5
583692	8	9	4	3	8.5	3.5
583693	8	9	3	3	8.5	3
583694	8	9	3	3	8.5	3
583695	8	11	3	3	9.5	3
583696	8	11	3	3	9.5	3
583697	8	11	3	3	9.5	3
583698	8	11	3	3	9.5	3
583699	9	10	3	3	9.5	3
583700	10	10	3	3	10	3
583701	10	10	3	3	10	3
583702	10	10	3	3	10	3
583703	12	10	4	3	11	3.5
583704	12	10	4	2	11	3
583705	13	10	4	2	11.5	3
583706	14	10	4	2	12	3
583707	14	10	4	2	12	3
583708	14	10	4	2	12	3
583709	14	10	4	2	12	3
583710	15	10	4	2	12.5	3
583711	15	10	4	2	12.5	3
583712	15	11	4	2	13	3
583713	14	11	3	2	12.5	2.5
583714	14	11	2	2	12.5	2
583715	15	14	3	1	14.5	2
583716	14	13	3	1	13.5	2
583717	14	13	3	1	13.5	2
583718	14	13	3	1	13.5	2
583719	14	12	3	1	13	2
583720	14	11	3	1	12.5	2
583721	15	11	3	0	13	1.5
583722	15	11	3	0	13	1.5
583723	15	11	2	0	13	1
583724	15	12	2	0	13.5	1
583725	15	12	2	0	13.5	1
583726	15	12	2	0	13.5	1
583727	15	12	2	0	13.5	1
583728	15	12	2	0	13.5	1
583729	16	12	2	0	14	1
583730	16	12	2	0	14	1
583731	16	13	3	0	14.5	1.5
583732	16	12	3	0	14	1.5
583733	16	12	3	0	14	1.5
583734	16	12	3	0	14	1.5
583735	16	12	3	0	14	1.5
583736	16	12	3	0	14	1.5
583737	16	12	3	0	14	1.5
583738	16	11	3	0	13.5	1.5
583739	16	11	3	0	13.5	1.5
583740	16	11	3	0	13.5	1.5
583741	16	11	3	0	13.5	1.5
583742	16	11	3	0	13.5	1.5
583743	16	11	3	0	13.5	1.5
583744	16	11	3	0	13.5	1.5
583745	16	12	3	0	14	1.5
583746	16	12	3	0	14	1.5
583747	16	12	3	0	14	1.5
583748	16	12	3	0	14	1.5
583749	15	12	3	0	13.5	1.5
583750	14	12	3	0	13	1.5
583751	15	11	3	0	13	1.5
583752	15	11	3	0	13	1.5
583753	15	11	3	0	13	1.5
583754	15	11	3	0	13	1.5
583755	15	12	3	0	13.5	1.5
583756	14	11	3	0	12.5	1.5
583757	14	11	3	0	12.5	1.5
583758	16	11	3	0	13.5	1.5
583759	15	10	3	0	12.5	1.5
583760	15	10	3	0	12.5	1.5
583761	14	11	3	0	12.5	1.5
583762	15	11	4	0	13	2
583763	15	11	4	0	13	2
583764	15	11	4	0	13	2
583765	15	11	4	0	13	2
583766	15	11	4	0	13	2
583767	15	11	4	0	13	2
583768	15	11	4	0	13	2
583769	15	11	4	0	13	2
583770	15	11	4	0	13	2
583771	15	11	4	0	13	2
583772	15	11	4	0	13	2
583773	16	13	4	0	14.5	2
583774	16	13	5	0	14.5	2.5
583775	16	13	5	0	14.5	2.5
583776	15	13	5	1	14	3
583777	16	13	5	1	14.5	3
583778	16	13	5	1	14.5	3
583779	16	14	5	1	15	3
583780	16	14	5	1	15	3
583781	16	14	5	1	15	3
583782	16	14	5	1	15	3
583783	16	16	5	1	16	3
583784	16	17	5	1	16.5	3
583785	16	17	5	1	16.5	3
583786	16	17	5	1	16.5	3
583787	16	17	5	1	16.5	3
583788	16	17	5	1	16.5	3
583789	16	17	5	1	16.5	3
583790	16	17	5	1	16.5	3
583791	16	17	5	1	16.5	3
583792	16	21	5	1	18.5	3
583793	16	21	5	1	18.5	3
583794	16	21	5	1	18.5	3
583795	16	19	6	1	17.5	3.5
583796	16	19	6	1	17.5	3.5
583797	16	19	6	1	17.5	3.5
583798	16	19	6	1	17.5	3.5
583799	15	19	6	1	17	3.5
583800	15	19	6	1	17	3.5
583801	15	19	6	1	17	3.5
583802	15	19	6	1	17	3.5
583803	13	19	5	1	16	3
583804	13	19	5	1	16	3
583805	12	19	5	1	15.5	3
583806	11	19	5	1	15	3
583807	11	19	5	1	15	3
583808	11	19	5	1	15	3
583809	11	19	5	1	15	3
583810	10	19	5	1	14.5	3
583811	10	19	5	1	14.5	3
583812	10	18	5	1	14	3
583813	10	18	5	1	14	3
583814	10	18	5	1	14	3
583815	9	15	4	1	12	2.5
583816	9	15	4	1	12	2.5
583817	9	15	5	1	12	3
583818	9	15	5	1	12	3
583819	9	15	5	1	12	3
583820	9	15	5	1	12	3
583821	8	15	5	1	11.5	3
583822	8	15	5	1	11.5	3
583823	8	15	5	1	11.5	3
583824	8	14	5	1	11	3
583825	8	14	5	1	11	3
583826	8	14	5	1	11	3
583827	8	14	5	1	11	3
583828	8	14	5	1	11	3
583829	7	14	5	1	10.5	3
583830	7	14	5	1	10.5	3
583831	7	13	6	1	10	3.5
583832	7	13	6	1	10	3.5
583833	7	13	6	1	10	3.5
583834	7	13	6	1	10	3.5
583835	7	13	6	1	10	3.5
583836	7	13	6	1	10	3.5
583837	7	13	6	1	10	3.5
583838	7	13	6	1	10	3.5
583839	7	13	6	1	10	3.5
583840	7	13	6	1	10	3.5
583841	7	13	6	1	10	3.5
583842	7	13	6	1	10	3.5
583843	7	13	6	1	10	3.5
583844	7	13	6	1	10	3.5
583845	7	12	6	1	9.5	3.5
583846	7	12	6	1	9.5	3.5
583847	7	12	6	1	9.5	3.5
583848	7	13	6	1	10	3.5
583849	7	13	6	1	10	3.5
583850	7	13	6	1	10	3.5
583851	6	13	6	1	9.5	3.5
583852	6	13	6	1	9.5	3.5
583853	6	15	6	1	10.5	3.5
583854	6	15	6	1	10.5	3.5
583855	6	14	6	1	10	3.5
583856	6	14	6	1	10	3.5
583857	6	15	6	1	10.5	3.5
583858	4	15	5	1	9.5	3
583859	4	15	5	1	9.5	3
583860	4	15	6	1	9.5	3.5
583861	4	15	6	1	9.5	3.5
583862	3	16	6	1	9.5	3.5
583863	3	16	6	1	9.5	3.5
583864	3	16	6	1	9.5	3.5
583865	3	16	6	1	9.5	3.5
583866	3	16	6	3	9.5	4.5
583867	3	16	6	3	9.5	4.5
583868	3	16	6	3	9.5	4.5
583869	3	16	6	3	9.5	4.5
583870	3	16	6	3	9.5	4.5
583871	3	17	6	3	10	4.5
583872	3	17	6	3	10	4.5
583873	2	15	6	3	8.5	4.5
583874	3	15	5	3	9	4
583875	3	16	5	3	9.5	4
583876	3	16	5	2	9.5	3.5
583877	2	16	5	2	9	3.5
583878	3	16	5	2	9.5	3.5
583879	3	15	5	2	9	3.5
583880	3	15	5	2	9	3.5
583881	3	15	5	2	9	3.5
583882	3	15	5	2	9	3.5
583883	4	13	5	2	8.5	3.5
583884	4	12	5	2	8	3.5
583885	4	13	5	2	8.5	3.5
583886	6	13	5	2	9.5	3.5
583887	6	14	5	2	10	3.5
583888	6	14	5	2	10	3.5
583889	6	14	5	2	10	3.5
583890	6	14	5	2	10	3.5
583891	6	14	5	2	10	3.5
583892	6	11	5	2	8.5	3.5
583893	6	11	5	2	8.5	3.5
583894	6	11	5	2	8.5	3.5
583895	6	11	4	2	8.5	3
583896	6	12	4	2	9	3
583897	6	12	4	2	9	3
583898	6	13	5	2	9.5	3.5
583899	6	13	5	2	9.5	3.5
583900	5	13	5	2	9	3.5
583901	5	13	5	2	9	3.5
583902	5	16	5	2	10.5	3.5
583903	5	16	5	2	10.5	3.5
583904	5	16	5	2	10.5	3.5
583905	5	16	5	2	10.5	3.5
583906	5	16	5	2	10.5	3.5
583907	5	16	5	2	10.5	3.5
583908	5	16	5	2	10.5	3.5
583909	5	17	5	2	11	3.5
583910	5	18	6	2	11.5	4
583911	5	18	6	2	11.5	4
583912	5	18	6	2	11.5	4
583913	5	18	6	2	11.5	4
583914	5	18	6	2	11.5	4
583915	5	18	6	2	11.5	4
583916	5	21	6	2	13	4
583917	6	21	5	2	13.5	3.5
583918	6	22	6	2	14	4
583919	6	22	7	2	14	4.5
583920	6	23	7	2	14.5	4.5
583921	7	24	7	2	15.5	4.5
583922	7	24	7	2	15.5	4.5
583923	7	24	7	2	15.5	4.5
583924	8	24	7	2	16	4.5
583925	8	24	7	2	16	4.5
583926	8	24	7	2	16	4.5
583927	9	25	7	2	17	4.5
583928	9	26	7	2	17.5	4.5
583929	9	26	7	2	17.5	4.5
583930	10	27	7	2	18.5	4.5
583931	10	27	5	2	18.5	3.5
583932	10	27	6	2	18.5	4
583933	10	27	6	2	18.5	4
583934	11	27	6	2	19	4
583935	11	27	6	2	19	4
583936	11	27	6	2	19	4
583937	11	27	6	2	19	4
583938	12	28	8	2	20	5
583939	14	28	8	2	21	5
583940	14	28	8	4	21	6
583941	14	28	8	4	21	6
583942	14	28	8	4	21	6
583943	14	28	9	4	21	6.5
583944	14	28	9	4	21	6.5
583945	14	28	9	4	21	6.5
583946	14	28	9	4	21	6.5
583947	14	28	10	4	21	7
583948	14	27	10	4	20.5	7
583949	14	28	10	4	21	7
583950	14	28	10	4	21	7
583951	14	28	10	5	21	7.5
583952	14	28	10	5	21	7.5
583953	14	26	10	6	20	8
583954	15	26	11	6	20.5	8.5
583955	15	26	11	6	20.5	8.5
583956	15	26	11	6	20.5	8.5
583957	15	27	11	6	21	8.5
583958	15	27	11	7	21	9
583959	15	27	11	7	21	9
583960	15	27	10	7	21	8.5
583961	16	26	10	7	21	8.5
583962	16	25	10	7	20.5	8.5
583963	16	25	10	7	20.5	8.5
583964	16	25	10	7	20.5	8.5
583965	16	25	10	7	20.5	8.5
583966	16	25	10	5	20.5	7.5
583967	16	25	10	5	20.5	7.5
583968	16	25	10	5	20.5	7.5
583969	16	26	10	5	21	7.5
583970	16	27	13	5	21.5	9
583971	16	26	13	4	21	8.5
583972	16	26	13	4	21	8.5
583973	16	27	13	4	21.5	8.5
583974	16	27	15	5	21.5	10
583975	16	26	15	5	21	10
583976	16	26	15	6	21	10.5
583977	16	26	15	6	21	10.5
583978	15	26	15	6	20.5	10.5
583979	15	26	15	6	20.5	10.5
583980	15	26	15	6	20.5	10.5
583981	15	27	15	6	21	10.5
583982	15	27	15	6	21	10.5
583983	14	27	15	6	20.5	10.5
583984	14	27	15	6	20.5	10.5
583985	14	26	15	6	20	10.5
583986	13	27	15	6	20	10.5
583987	13	26	15	6	19.5	10.5
583988	13	26	15	6	19.5	10.5
583989	13	26	15	6	19.5	10.5
583990	13	26	15	6	19.5	10.5
583991	13	25	16	6	19	11
583992	13	25	16	6	19	11
583993	13	23	16	6	18	11
583994	15	24	16	6	19.5	11
583995	15	24	16	6	19.5	11
583996	15	23	16	6	19	11
583997	17	23	16	6	20	11
583998	17	23	15	6	20	10.5
583999	17	23	16	6	20	11
584000	17	23	16	6	20	11
584001	17	23	16	6	20	11
584002	17	22	16	6	19.5	11
584003	17	22	16	6	19.5	11
584004	17	22	16	6	19.5	11
584005	17	22	16	6	19.5	11
584006	20	22	16	6	21	11
584007	20	22	18	6	21	12
584008	20	22	18	6	21	12
584009	22	21	19	6	21.5	12.5
584010	22	20	18	6	21	12
584011	22	21	18	6	21.5	12
584012	23	20	18	6	21.5	12
584013	23	20	18	6	21.5	12
584014	23	20	18	6	21.5	12
584015	23	20	18	6	21.5	12
584016	23	17	18	6	20	12
584017	22	17	18	6	19.5	12
584018	22	17	17	7	19.5	12
584019	22	17	16	7	19.5	11.5
584020	22	16	16	8	19	12
584021	21	15	16	8	18	12
584022	22	15	16	8	18.5	12
584023	22	15	16	8	18.5	12
584024	21	15	16	8	18	12
584025	21	15	16	8	18	12
584026	22	16	16	8	19	12
584027	21	16	16	8	18.5	12
584028	23	15	16	8	19	12
584029	23	15	16	8	19	12
584030	22	15	16	8	18.5	12
584031	23	16	16	8	19.5	12
584032	23	16	15	8	19.5	11.5
584033	23	16	15	8	19.5	11.5
584034	22	16	15	8	19	11.5
584035	22	16	15	8	19	11.5
584036	22	16	15	8	19	11.5
584037	22	16	15	8	19	11.5
584038	21	19	13	8	20	10.5
584039	19	19	13	8	19	10.5
584040	19	19	13	6	19	9.5
584041	19	19	14	6	19	10
584042	19	19	14	6	19	10
584043	19	19	13	6	19	9.5
584044	19	20	13	6	19.5	9.5
584045	19	20	14	6	19.5	10
584046	19	20	14	6	19.5	10
584047	20	20	13	6	20	9.5
584048	20	20	13	6	20	9.5
584049	20	19	13	6	19.5	9.5
584050	20	19	13	6	19.5	9.5
584051	20	20	13	5	20	9
584052	20	20	14	5	20	9.5
584053	21	20	14	4	20.5	9
584054	20	21	13	4	20.5	8.5
584055	20	21	13	4	20.5	8.5
584056	20	21	13	4	20.5	8.5
584057	20	19	13	4	19.5	8.5
584058	20	19	13	4	19.5	8.5
584059	20	19	13	4	19.5	8.5
584060	20	19	13	4	19.5	8.5
584061	19	20	13	3	19.5	8
584062	19	20	13	3	19.5	8
584063	19	20	13	3	19.5	8
584064	19	20	13	3	19.5	8
584065	21	20	13	3	20.5	8
584066	21	20	13	3	20.5	8
584067	21	20	13	3	20.5	8
584068	21	20	13	3	20.5	8
584069	21	19	13	3	20	8
584070	21	18	10	4	19.5	7
584071	21	18	10	4	19.5	7
584072	21	18	10	4	19.5	7
584073	21	17	10	4	19	7
584074	20	17	8	4	18.5	6
584075	20	17	8	4	18.5	6
584076	20	17	8	3	18.5	5.5
584077	20	19	8	3	19.5	5.5
584078	20	19	8	3	19.5	5.5
584079	20	19	8	3	19.5	5.5
584080	20	19	8	3	19.5	5.5
584081	20	18	8	3	19	5.5
584082	20	18	8	3	19	5.5
584083	21	18	9	3	19.5	6
584084	21	18	9	3	19.5	6
584085	21	18	9	5	19.5	7
584086	20	17	9	5	18.5	7
584087	20	17	9	5	18.5	7
584088	20	17	9	5	18.5	7
584089	20	17	9	5	18.5	7
584090	20	18	9	5	19	7
584091	20	18	8	5	19	6.5
584092	20	17	8	5	18.5	6.5
584093	20	17	8	5	18.5	6.5
584094	18	16	8	5	17	6.5
584095	18	16	8	5	17	6.5
584096	18	16	8	5	17	6.5
584097	16	16	8	5	16	6.5
584098	16	16	8	5	16	6.5
584099	16	16	7	6	16	6.5
584100	16	17	7	6	16.5	6.5
584101	17	17	7	6	17	6.5
584102	18	17	7	6	17.5	6.5
584103	19	17	7	6	18	6.5
584104	20	19	7	6	19.5	6.5
584105	20	19	7	6	19.5	6.5
584106	17	19	7	6	18	6.5
584107	17	21	5	6	19	5.5
584108	17	21	5	6	19	5.5
584109	15	21	4	6	18	5
584110	15	21	4	6	18	5
584111	16	20	4	6	18	5
584112	15	20	4	6	17.5	5
584113	15	20	4	6	17.5	5
584114	15	20	4	6	17.5	5
584115	16	20	4	6	18	5
584116	17	20	4	6	18.5	5
584117	17	20	4	6	18.5	5
584118	18	20	4	5	19	4.5
584119	18	20	4	5	19	4.5
584120	18	20	4	4	19	4
584121	18	20	4	4	19	4
584122	17	20	4	4	18.5	4
584123	17	21	4	4	19	4
584124	20	21	4	4	20.5	4
584125	20	21	4	4	20.5	4
584126	19	21	4	4	20	4
584127	19	20	4	4	19.5	4
584128	17	20	4	4	18.5	4
584129	18	20	4	4	19	4
584130	18	19	4	4	18.5	4
584131	17	17	5	4	17	4.5
584132	17	17	5	4	17	4.5
584133	18	17	5	4	17.5	4.5
584134	18	17	5	4	17.5	4.5
584135	18	17	5	4	17.5	4.5
584136	18	17	5	4	17.5	4.5
584137	18	17	5	4	17.5	4.5
584138	18	14	5	4	16	4.5
584139	18	14	5	4	16	4.5
584140	18	14	5	4	16	4.5
584141	18	14	4	4	16	4
584142	18	14	4	4	16	4
584143	18	14	4	4	16	4
584144	18	13	4	4	15.5	4
584145	18	13	3	6	15.5	4.5
584146	18	13	3	6	15.5	4.5
584147	17	13	3	6	15	4.5
584148	16	13	3	6	14.5	4.5
584149	16	13	3	6	14.5	4.5
584150	16	12	3	6	14	4.5
584151	16	12	3	6	14	4.5
584152	16	12	2	6	14	4
584153	16	12	2	6	14	4
584154	16	11	2	7	13.5	4.5
584155	17	12	2	7	14.5	4.5
584156	20	13	2	7	16.5	4.5
584157	20	13	2	8	16.5	5
584158	20	13	2	9	16.5	5.5
584159	20	13	3	9	16.5	6
584160	20	14	3	9	17	6
584161	21	13	4	9	17	6.5
584162	25	13	5	9	19	7
584163	28	15	7	9	21.5	8
584164	28	15	7	9	21.5	8
584165	26	15	8	9	20.5	8.5
584166	26	17	8	9	21.5	8.5
584167	26	17	8	9	21.5	8.5
584168	26	17	8	9	21.5	8.5
584169	26	17	8	9	21.5	8.5
584170	26	17	8	8	21.5	8
584171	27	17	8	8	22	8
584172	27	17	9	8	22	8.5
584173	27	17	9	8	22	8.5
584174	27	17	9	8	22	8.5
584175	27	18	10	8	22.5	9
584176	27	18	10	8	22.5	9
584177	27	16	10	8	21.5	9
584178	27	16	10	8	21.5	9
584179	27	16	10	8	21.5	9
584180	27	16	11	8	21.5	9.5
584181	27	17	11	8	22	9.5
584182	27	17	11	8	22	9.5
584183	26	17	10	10	21.5	10
584184	26	20	10	10	23	10
584185	26	20	10	8	23	9
584186	26	21	10	8	23.5	9
584187	26	21	10	8	23.5	9
584188	26	22	10	8	24	9
584189	26	22	10	8	24	9
584190	26	21	10	8	23.5	9
584191	26	21	10	8	23.5	9
584192	26	21	13	8	23.5	10.5
584193	26	21	14	9	23.5	11.5
584194	26	21	14	9	23.5	11.5
584195	26	21	14	9	23.5	11.5
584196	26	21	14	9	23.5	11.5
584197	26	21	14	9	23.5	11.5
584198	26	21	14	9	23.5	11.5
584199	26	21	14	8	23.5	11
584200	26	20	14	8	23	11
584201	25	20	14	9	22.5	11.5
584202	24	20	14	9	22	11.5
584203	23	20	14	9	21.5	11.5
584204	23	19	15	9	21	12
584205	24	19	15	9	21.5	12
584206	26	20	15	9	23	12
584207	26	18	15	9	22	12
584208	26	18	15	9	22	12
584209	26	18	15	9	22	12
584210	26	18	15	9	22	12
584211	25	19	15	9	22	12
584212	25	19	16	9	22	12.5
584213	25	19	16	9	22	12.5
584214	26	19	16	9	22.5	12.5
584215	25	20	16	9	22.5	12.5
584216	24	20	16	9	22	12.5
584217	24	21	16	9	22.5	12.5
584218	25	21	16	9	23	12.5
584219	25	21	16	9	23	12.5
584220	25	22	16	9	23.5	12.5
584221	25	22	16	9	23.5	12.5
584222	26	22	16	9	24	12.5
584223	26	22	16	9	24	12.5
584224	23	23	16	9	23	12.5
584225	23	23	16	9	23	12.5
584226	23	22	16	9	22.5	12.5
584227	23	22	16	9	22.5	12.5
584228	23	22	16	10	22.5	13
584229	22	22	16	11	22	13.5
584230	22	22	17	11	22	14
584231	22	22	16	11	22	13.5
584232	22	22	16	11	22	13.5
584233	21	24	18	11	22.5	14.5
584234	21	24	18	11	22.5	14.5
584235	22	25	18	11	23.5	14.5
584236	22	25	18	11	23.5	14.5
584237	22	25	18	11	23.5	14.5
584238	22	25	18	11	23.5	14.5
584239	22	25	18	11	23.5	14.5
584240	22	25	18	11	23.5	14.5
584241	22	25	18	11	23.5	14.5
584242	22	25	18	11	23.5	14.5
584243	22	25	18	11	23.5	14.5
584244	23	25	18	11	24	14.5
584245	23	25	18	9	24	13.5
584246	24	26	18	9	25	13.5
584247	24	27	18	10	25.5	14
584248	25	27	18	10	26	14
584249	25	27	18	10	26	14
584250	25	27	19	10	26	14.5
584251	25	27	19	10	26	14.5
584252	25	27	19	10	26	14.5
584253	25	27	19	10	26	14.5
584254	25	28	19	10	26.5	14.5
584255	24	27	19	10	25.5	14.5
584256	21	26	20	10	23.5	15
584257	21	26	20	9	23.5	14.5
584258	21	26	20	8	23.5	14
584259	21	26	19	8	23.5	13.5
584260	21	25	17	8	23	12.5
584261	20	25	16	8	22.5	12
584262	16	25	15	8	20.5	11.5
584263	13	23	15	8	18	11.5
584264	13	23	15	8	18	11.5
584265	13	23	14	8	18	11
584266	13	21	14	8	17	11
584267	13	23	14	8	18	11
584268	13	23	14	8	18	11
584269	13	23	15	8	18	11.5
584270	13	23	15	8	18	11.5
584271	12	26	15	8	19	11.5
584272	12	26	14	8	19	11
584273	12	26	14	8	19	11
584274	14	26	14	8	20	11
584275	14	26	13	8	20	10.5
584276	15	26	14	8	20.5	11
584277	16	26	14	8	21	11
584278	16	26	14	8	21	11
584279	16	26	14	8	21	11
584280	16	26	13	8	21	10.5
584281	16	25	13	8	20.5	10.5
584282	16	26	13	8	21	10.5
584283	16	26	13	6	21	9.5
584284	16	23	13	6	19.5	9.5
584285	16	23	13	6	19.5	9.5
584286	16	22	13	6	19	9.5
584287	17	22	13	6	19.5	9.5
584288	17	21	13	6	19	9.5
584289	17	21	13	6	19	9.5
584290	17	21	13	6	19	9.5
584291	17	21	13	6	19	9.5
584292	17	21	12	6	19	9
584293	18	21	11	5	19.5	8
584294	20	21	11	5	20.5	8
584295	21	21	11	5	21	8
584296	21	22	11	5	21.5	8
584297	21	22	11	5	21.5	8
584298	21	22	11	5	21.5	8
584299	21	22	11	5	21.5	8
584300	21	22	11	5	21.5	8
584301	21	22	11	5	21.5	8
584302	21	22	12	5	21.5	8.5
584303	22	22	12	5	22	8.5
584304	22	21	11	6	21.5	8.5
584305	21	21	11	6	21	8.5
584306	19	20	11	6	19.5	8.5
584307	20	20	11	6	20	8.5
584308	20	20	11	6	20	8.5
584309	20	20	11	6	20	8.5
584310	20	21	11	6	20.5	8.5
584311	20	20	13	6	20	9.5
584312	20	20	12	6	20	9
584313	20	20	12	6	20	9
584314	19	20	12	6	19.5	9
584315	20	20	12	6	20	9
584316	21	20	12	6	20.5	9
584317	22	19	12	7	20.5	9.5
584318	20	20	12	7	20	9.5
584319	20	20	12	9	20	10.5
584320	21	19	12	9	20	10.5
584321	21	19	12	9	20	10.5
584322	20	19	12	9	19.5	10.5
584323	20	18	12	9	19	10.5
584324	20	18	12	9	19	10.5
584325	20	18	12	8	19	10
584326	21	17	12	9	19	10.5
584327	21	17	12	10	19	11
584328	22	18	12	10	20	11
584329	22	18	11	9	20	10
584330	22	19	11	9	20.5	10
584331	22	19	11	9	20.5	10
584332	22	20	11	9	21	10
584333	22	19	9	9	20.5	9
584334	22	19	9	9	20.5	9
584335	21	18	9	10	19.5	9.5
584336	21	18	9	10	19.5	9.5
584337	22	18	9	10	20	9.5
584338	22	18	9	10	20	9.5
584339	22	18	9	10	20	9.5
584340	22	18	9	10	20	9.5
584341	22	17	9	10	19.5	9.5
584342	22	17	9	10	19.5	9.5
584343	23	18	9	10	20.5	9.5
584344	22	18	9	10	20	9.5
584345	23	18	9	10	20.5	9.5
584346	23	18	9	10	20.5	9.5
584347	23	17	9	9	20	9
584348	24	16	9	9	20	9
584349	23	16	9	9	19.5	9
584350	23	16	8	9	19.5	8.5
584351	23	16	8	9	19.5	8.5
584352	23	16	8	9	19.5	8.5
584353	23	16	8	9	19.5	8.5
584354	23	15	8	8	19	8
584355	23	15	8	8	19	8
584356	23	15	7	8	19	7.5
584357	23	15	7	8	19	7.5
584358	23	15	7	8	19	7.5
584359	23	15	7	8	19	7.5
584360	23	15	7	8	19	7.5
584361	23	16	7	8	19.5	7.5
584362	24	16	7	8	20	7.5
584363	24	16	7	8	20	7.5
584364	24	16	7	8	20	7.5
584365	24	14	7	8	19	7.5
584366	24	14	7	8	19	7.5
584367	24	14	7	8	19	7.5
584368	24	14	7	8	19	7.5
584369	24	14	6	8	19	7
584370	24	13	6	8	18.5	7
584371	24	11	6	8	17.5	7
584372	24	11	6	8	17.5	7
584373	24	11	6	8	17.5	7
584374	22	10	6	8	16	7
584375	22	10	6	8	16	7
584376	21	10	5	8	15.5	6.5
584377	20	10	5	8	15	6.5
584378	20	10	5	8	15	6.5
584379	20	10	5	8	15	6.5
584380	20	10	5	8	15	6.5
584381	20	10	5	8	15	6.5
584382	20	9	5	8	14.5	6.5
584383	20	9	5	8	14.5	6.5
584384	20	9	5	8	14.5	6.5
584385	20	10	5	8	15	6.5
584386	20	10	5	8	15	6.5
584387	19	10	5	8	14.5	6.5
584388	19	10	5	9	14.5	7
584389	19	10	5	9	14.5	7
584390	19	10	5	9	14.5	7
584391	19	10	5	9	14.5	7
584392	19	10	3	9	14.5	6
584393	18	10	3	9	14	6
584394	16	10	3	9	13	6
584395	15	11	3	9	13	6
584396	15	10	3	9	12.5	6
584397	15	10	3	9	12.5	6
584398	15	10	3	9	12.5	6
584399	16	10	3	9	13	6
584400	15	11	3	9	13	6
584401	15	12	3	8	13.5	5.5
584402	15	12	2	8	13.5	5
584403	15	12	3	8	13.5	5.5
584404	14	12	3	7	13	5
584405	14	12	3	7	13	5
584406	14	12	3	7	13	5
584407	13	12	3	7	12.5	5
584408	13	12	5	7	12.5	6
584409	13	12	5	7	12.5	6
584410	13	11	5	7	12	6
584411	13	11	3	7	12	5
584412	13	11	3	7	12	5
584413	13	11	3	7	12	5
584414	13	11	3	7	12	5
584415	12	11	3	7	11.5	5
584416	11	11	3	7	11	5
584417	10	11	3	6	10.5	4.5
584418	10	10	3	6	10	4.5
584419	11	9	3	4	10	3.5
584420	10	9	3	4	9.5	3.5
584421	10	9	3	4	9.5	3.5
584422	10	9	3	4	9.5	3.5
584423	10	9	3	4	9.5	3.5
584424	10	9	3	4	9.5	3.5
584425	10	9	3	4	9.5	3.5
584426	9	9	3	3	9	3
584427	9	9	3	2	9	2.5
584428	8	8	3	2	8	2.5
584429	8	8	3	2	8	2.5
584430	8	8	3	2	8	2.5
584431	8	8	3	2	8	2.5
584432	8	7	3	2	7.5	2.5
584433	10	7	3	2	8.5	2.5
584434	10	7	3	2	8.5	2.5
584435	10	7	3	1	8.5	2
584436	9	7	3	1	8	2
584437	10	7	3	2	8.5	2.5
584438	10	7	3	2	8.5	2.5
584439	10	7	3	2	8.5	2.5
584440	10	8	3	2	9	2.5
584441	9	8	3	2	8.5	2.5
584442	10	9	3	2	9.5	2.5
584443	10	9	4	2	9.5	3
584444	10	11	4	2	10.5	3
584445	9	11	4	2	10	3
584446	9	12	4	2	10.5	3
584447	9	12	4	2	10.5	3
584448	8	13	4	2	10.5	3
584449	8	13	4	2	10.5	3
584450	8	13	4	2	10.5	3
584451	8	13	4	2	10.5	3
584452	9	14	4	2	11.5	3
584453	9	14	4	2	11.5	3
584454	9	14	4	2	11.5	3
584455	9	14	4	2	11.5	3
584456	9	14	4	2	11.5	3
584457	9	14	4	2	11.5	3
584458	9	14	4	2	11.5	3
584459	9	14	4	2	11.5	3
584460	9	15	4	2	12	3
584461	10	14	4	2	12	3
584462	9	14	4	2	11.5	3
584463	9	14	4	2	11.5	3
584464	9	14	4	2	11.5	3
584465	9	14	4	2	11.5	3
584466	9	14	4	2	11.5	3
584467	9	14	4	2	11.5	3
584468	9	14	4	2	11.5	3
584469	9	14	4	2	11.5	3
584470	10	14	4	2	12	3
584471	10	14	4	2	12	3
584472	10	14	4	2	12	3
584473	11	14	4	2	12.5	3
584474	11	14	4	2	12.5	3
584475	12	16	4	2	14	3
584476	12	16	4	3	14	3.5
584477	13	16	4	3	14.5	3.5
584478	13	16	4	3	14.5	3.5
584479	14	16	4	3	15	3.5
584480	14	16	4	3	15	3.5
584481	14	16	4	3	15	3.5
584482	14	16	4	3	15	3.5
584483	14	16	4	3	15	3.5
584484	14	16	4	3	15	3.5
584485	14	15	4	3	14.5	3.5
584486	14	15	4	3	14.5	3.5
584487	14	15	4	3	14.5	3.5
584488	14	15	4	2	14.5	3
584489	14	15	4	2	14.5	3
584490	14	16	4	2	15	3
584491	14	15	4	2	14.5	3
584492	14	15	4	2	14.5	3
584493	14	15	4	2	14.5	3
584494	14	15	5	2	14.5	3.5
584495	14	15	5	2	14.5	3.5
584496	14	15	6	2	14.5	4
584497	14	15	6	2	14.5	4
584498	14	15	6	2	14.5	4
584499	13	15	6	2	14	4
584500	13	15	6	2	14	4
584501	13	14	7	2	13.5	4.5
584502	13	14	7	2	13.5	4.5
584503	13	14	6	2	13.5	4
584504	13	15	6	2	14	4
584505	13	15	6	2	14	4
584506	13	15	6	2	14	4
584507	13	15	6	2	14	4
584508	13	15	4	2	14	3
584509	13	15	4	2	14	3
584510	13	15	4	2	14	3
584511	13	15	4	2	14	3
584512	13	14	4	2	13.5	3
584513	13	15	4	2	14	3
584514	14	15	4	2	14.5	3
584515	14	15	4	2	14.5	3
584516	14	15	4	2	14.5	3
584517	14	15	4	2	14.5	3
584518	14	15	4	2	14.5	3
584519	13	15	4	2	14	3
584520	14	15	4	2	14.5	3
584521	14	15	4	2	14.5	3
584522	15	15	4	2	15	3
584523	15	15	4	2	15	3
584524	15	15	4	2	15	3
584525	15	15	4	2	15	3
584526	15	15	4	2	15	3
584527	16	15	4	2	15.5	3
584528	16	15	4	2	15.5	3
584529	16	15	4	2	15.5	3
584530	17	14	4	2	15.5	3
584531	17	14	4	2	15.5	3
584532	17	15	4	2	16	3
584533	15	15	4	2	15	3
584534	16	15	4	2	15.5	3
584535	16	15	5	2	15.5	3.5
584536	16	15	5	2	15.5	3.5
584537	15	15	5	1	15	3
584538	15	15	5	1	15	3
584539	15	15	5	1	15	3
584540	15	14	5	1	14.5	3
584541	14	14	5	1	14	3
584542	13	13	5	1	13	3
584543	13	13	4	1	13	2.5
584544	13	11	4	1	12	2.5
584545	13	11	4	1	12	2.5
584546	13	10	4	1	11.5	2.5
584547	13	10	4	1	11.5	2.5
584548	13	10	4	1	11.5	2.5
584549	13	10	4	1	11.5	2.5
584550	13	10	4	1	11.5	2.5
584551	13	10	4	1	11.5	2.5
584552	12	9	4	1	10.5	2.5
584553	12	9	4	1	10.5	2.5
584554	12	9	4	1	10.5	2.5
584555	12	9	4	1	10.5	2.5
584556	12	9	4	1	10.5	2.5
584557	13	9	4	1	11	2.5
584558	13	9	4	1	11	2.5
584559	13	9	4	1	11	2.5
584560	13	8	4	1	10.5	2.5
584561	12	8	4	1	10	2.5
584562	14	8	4	1	11	2.5
584563	14	8	4	1	11	2.5
584564	14	8	4	1	11	2.5
584565	14	8	4	1	11	2.5
584566	14	8	4	1	11	2.5
584567	14	8	4	1	11	2.5
584568	14	8	4	1	11	2.5
584569	14	8	4	1	11	2.5
584570	13	8	4	1	10.5	2.5
584571	13	8	4	1	10.5	2.5
584572	13	8	4	1	10.5	2.5
584573	12	8	4	1	10	2.5
584574	12	8	4	1	10	2.5
584575	11	8	4	1	9.5	2.5
584576	11	8	4	1	9.5	2.5
584577	10	9	4	1	9.5	2.5
584578	10	9	4	1	9.5	2.5
584579	9	9	4	1	9	2.5
584580	9	9	4	1	9	2.5
584581	9	9	4	1	9	2.5
584582	9	9	4	1	9	2.5
584583	9	9	4	1	9	2.5
584584	9	9	5	1	9	3
584585	9	10	5	1	9.5	3
584586	9	9	5	1	9	3
584587	9	9	5	1	9	3
584588	9	9	5	1	9	3
584589	9	9	5	1	9	3
584590	9	9	5	1	9	3
584591	9	9	5	1	9	3
584592	9	11	5	1	10	3
584593	9	11	5	1	10	3
584594	9	11	4	1	10	2.5
584595	9	11	4	1	10	2.5
584596	9	11	3	1	10	2
584597	10	11	3	1	10.5	2
584598	10	12	3	1	11	2
584599	10	12	3	1	11	2
584600	10	13	3	1	11.5	2
584601	10	13	2	1	11.5	1.5
584602	10	14	2	1	12	1.5
584603	11	14	2	1	12.5	1.5
584604	11	13	2	1	12	1.5
584605	11	13	2	1	12	1.5
584606	11	13	2	1	12	1.5
584607	11	13	2	1	12	1.5
584608	11	13	2	1	12	1.5
584609	11	14	2	1	12.5	1.5
584610	11	14	2	1	12.5	1.5
584611	11	14	2	1	12.5	1.5
584612	11	14	2	1	12.5	1.5
584613	11	13	2	1	12	1.5
584614	10	13	2	1	11.5	1.5
584615	10	13	2	1	11.5	1.5
584616	10	13	2	1	11.5	1.5
584617	10	13	2	1	11.5	1.5
584618	10	13	2	1	11.5	1.5
584619	10	13	2	1	11.5	1.5
584620	9	13	2	1	11	1.5
584621	9	13	2	1	11	1.5
584622	8	13	2	1	10.5	1.5
584623	8	13	2	1	10.5	1.5
584624	8	13	2	1	10.5	1.5
584625	8	14	2	1	11	1.5
584626	8	14	2	1	11	1.5
584627	7	14	2	1	10.5	1.5
584628	7	14	2	1	10.5	1.5
584629	8	14	2	1	11	1.5
584630	7	14	2	1	10.5	1.5
584631	7	15	2	1	11	1.5
584632	7	14	2	1	10.5	1.5
584633	7	14	2	1	10.5	1.5
584634	6	14	2	1	10	1.5
584635	6	14	1	1	10	1
584636	6	14	1	1	10	1
584637	6	14	1	1	10	1
584638	6	15	2	1	10.5	1.5
584639	6	15	2	1	10.5	1.5
584640	6	15	2	1	10.5	1.5
584641	6	15	2	1	10.5	1.5
584642	6	15	2	1	10.5	1.5
584643	6	16	3	1	11	2
584644	6	17	3	1	11.5	2
584645	6	17	3	1	11.5	2
584646	6	17	3	1	11.5	2
584647	6	17	3	1	11.5	2
584648	7	17	5	1	12	3
584649	7	18	5	1	12.5	3
584650	7	19	5	1	13	3
584651	7	20	5	1	13.5	3
584652	8	20	5	1	14	3
584653	8	20	5	1	14	3
584654	8	20	5	1	14	3
584655	8	19	6	1	13.5	3.5
584656	8	19	6	1	13.5	3.5
584657	7	20	6	1	13.5	3.5
584658	7	20	6	1	13.5	3.5
584659	7	20	6	1	13.5	3.5
584660	7	21	6	1	14	3.5
584661	7	23	6	1	15	3.5
584662	5	23	6	1	14	3.5
584663	5	23	6	1	14	3.5
584664	5	23	6	1	14	3.5
584665	5	23	6	1	14	3.5
584666	5	23	6	1	14	3.5
584667	5	23	6	1	14	3.5
584668	5	23	6	1	14	3.5
584669	5	23	6	1	14	3.5
584670	5	23	6	1	14	3.5
584671	5	23	6	1	14	3.5
584672	5	23	6	1	14	3.5
584673	5	23	6	1	14	3.5
584674	5	23	6	1	14	3.5
584675	5	22	6	1	13.5	3.5
584676	5	23	6	0	14	3
584677	5	22	6	0	13.5	3
584678	5	22	6	0	13.5	3
584679	5	22	6	0	13.5	3
584680	5	22	6	0	13.5	3
584681	5	22	6	2	13.5	4
584682	6	23	6	2	14.5	4
584683	6	23	6	2	14.5	4
584684	6	23	5	2	14.5	3.5
584685	6	22	5	2	14	3.5
584686	6	22	5	2	14	3.5
584687	6	22	5	2	14	3.5
584688	6	22	5	2	14	3.5
584689	6	22	5	2	14	3.5
584690	6	22	5	2	14	3.5
584691	6	22	5	2	14	3.5
584692	6	20	5	2	13	3.5
584693	6	20	5	2	13	3.5
584694	6	20	5	2	13	3.5
584695	6	20	5	2	13	3.5
584696	6	20	5	2	13	3.5
584697	6	22	5	2	14	3.5
584698	6	21	5	2	13.5	3.5
584699	6	21	5	2	13.5	3.5
584700	6	19	6	2	12.5	4
584701	6	19	6	2	12.5	4
584702	6	18	6	2	12	4
584703	5	19	7	2	12	4.5
584704	5	19	7	2	12	4.5
584705	5	19	7	2	12	4.5
584706	5	20	7	2	12.5	4.5
584707	5	21	7	2	13	4.5
584708	5	21	7	2	13	4.5
584709	7	20	7	2	13.5	4.5
584710	7	20	7	2	13.5	4.5
584711	7	20	7	2	13.5	4.5
584712	7	20	7	2	13.5	4.5
584713	7	20	7	2	13.5	4.5
584714	7	20	7	2	13.5	4.5
584715	7	20	7	2	13.5	4.5
584716	7	20	7	2	13.5	4.5
584717	7	20	7	2	13.5	4.5
584718	7	20	7	2	13.5	4.5
584719	7	22	7	2	14.5	4.5
584720	7	23	7	2	15	4.5
584721	7	23	7	2	15	4.5
584722	7	23	7	2	15	4.5
584723	7	23	7	2	15	4.5
584724	7	24	7	2	15.5	4.5
584725	9	23	7	2	16	4.5
584726	9	23	7	2	16	4.5
584727	9	23	7	2	16	4.5
584728	9	23	7	2	16	4.5
584729	8	23	7	2	15.5	4.5
584730	8	23	7	2	15.5	4.5
584731	8	22	7	2	15	4.5
584732	8	22	7	2	15	4.5
584733	8	23	7	2	15.5	4.5
584734	8	23	7	2	15.5	4.5
584735	8	23	7	2	15.5	4.5
584736	8	23	7	2	15.5	4.5
584737	8	23	7	2	15.5	4.5
584738	9	22	6	2	15.5	4
584739	9	22	6	2	15.5	4
584740	9	21	6	2	15	4
584741	10	21	6	2	15.5	4
584742	10	21	6	2	15.5	4
584743	10	20	5	2	15	3.5
584744	10	20	5	2	15	3.5
584745	10	20	5	2	15	3.5
584746	10	19	5	2	14.5	3.5
584747	10	19	5	2	14.5	3.5
584748	9	18	3	2	13.5	2.5
584749	9	17	3	2	13	2.5
584750	9	17	3	2	13	2.5
584751	9	17	3	2	13	2.5
584752	8	17	3	2	12.5	2.5
584753	8	17	3	2	12.5	2.5
584754	8	17	3	2	12.5	2.5
584755	8	17	2	2	12.5	2
584756	8	17	2	3	12.5	2.5
584757	8	17	2	3	12.5	2.5
584758	8	17	2	3	12.5	2.5
584759	8	17	2	3	12.5	2.5
584760	8	16	2	3	12	2.5
584761	8	15	2	3	11.5	2.5
584762	8	15	2	3	11.5	2.5
584763	8	16	2	3	12	2.5
584764	8	16	2	3	12	2.5
584765	8	16	2	3	12	2.5
584766	8	17	2	3	12.5	2.5
584767	8	17	3	3	12.5	3
584768	8	17	3	3	12.5	3
584769	8	17	3	3	12.5	3
584770	10	17	5	3	13.5	4
584771	10	17	5	3	13.5	4
584772	12	19	6	3	15.5	4.5
584773	12	19	7	3	15.5	5
584774	12	19	7	3	15.5	5
584775	12	18	7	3	15	5
584776	12	17	7	3	14.5	5
584777	12	17	7	3	14.5	5
584778	13	18	7	3	15.5	5
584779	13	18	7	3	15.5	5
584780	13	18	7	3	15.5	5
584781	13	18	7	1	15.5	4
584782	12	17	7	1	14.5	4
584783	12	17	7	1	14.5	4
584784	12	18	7	1	15	4
584785	12	18	7	1	15	4
584786	12	18	7	1	15	4
584787	12	18	7	1	15	4
584788	12	18	8	1	15	4.5
584789	12	18	8	1	15	4.5
584790	12	20	8	1	16	4.5
584791	12	20	8	1	16	4.5
584792	12	21	8	1	16.5	4.5
584793	12	21	8	1	16.5	4.5
584794	12	21	8	1	16.5	4.5
584795	12	21	8	1	16.5	4.5
584796	12	21	8	1	16.5	4.5
584797	11	19	8	1	15	4.5
584798	12	19	8	1	15.5	4.5
584799	12	19	8	1	15.5	4.5
584800	12	19	7	1	15.5	4
584801	12	19	7	1	15.5	4
584802	12	19	7	1	15.5	4
584803	12	18	6	1	15	3.5
584804	15	18	6	1	16.5	3.5
584805	15	18	6	1	16.5	3.5
584806	15	17	6	1	16	3.5
584807	15	18	6	1	16.5	3.5
584808	15	18	7	1	16.5	4
584809	13	18	7	1	15.5	4
584810	13	18	7	1	15.5	4
584811	14	18	7	1	16	4
584812	14	18	7	1	16	4
584813	14	18	7	1	16	4
584814	14	19	7	1	16.5	4
584815	14	19	7	1	16.5	4
584816	14	19	7	1	16.5	4
584817	14	19	7	1	16.5	4
584818	14	19	7	2	16.5	4.5
584819	14	17	7	2	15.5	4.5
584820	14	16	7	2	15	4.5
584821	14	16	7	2	15	4.5
584822	14	16	7	2	15	4.5
584823	14	16	7	2	15	4.5
584824	14	16	7	2	15	4.5
584825	12	16	7	2	14	4.5
584826	13	16	7	2	14.5	4.5
584827	13	16	7	2	14.5	4.5
584828	13	16	7	2	14.5	4.5
584829	13	16	8	2	14.5	5
584830	13	16	8	2	14.5	5
584831	13	16	8	2	14.5	5
584832	13	16	8	2	14.5	5
584833	13	15	8	2	14	5
584834	13	15	8	2	14	5
584835	13	15	8	2	14	5
584836	13	16	8	2	14.5	5
584837	13	16	8	2	14.5	5
584838	12	16	8	2	14	5
584839	12	16	8	2	14	5
584840	12	16	8	2	14	5
584841	11	16	8	2	13.5	5
584842	11	16	8	2	13.5	5
584843	11	16	8	2	13.5	5
584844	12	16	8	2	14	5
584845	12	16	8	2	14	5
584846	12	16	8	2	14	5
584847	12	17	8	2	14.5	5
584848	12	17	8	2	14.5	5
584849	13	17	8	2	15	5
584850	13	17	8	2	15	5
584851	13	19	8	4	16	6
584852	13	19	8	4	16	6
584853	13	19	8	4	16	6
584854	13	19	8	4	16	6
584855	13	19	8	4	16	6
584856	13	19	8	3	16	5.5
584857	13	19	8	3	16	5.5
584858	13	19	8	3	16	5.5
584859	13	19	8	3	16	5.5
584860	14	19	8	3	16.5	5.5
584861	14	19	8	3	16.5	5.5
584862	14	19	8	3	16.5	5.5
584863	14	18	8	3	16	5.5
584864	14	18	8	3	16	5.5
584865	14	18	8	3	16	5.5
584866	14	17	8	4	15.5	6
584867	14	17	7	4	15.5	5.5
584868	14	17	7	4	15.5	5.5
584869	14	18	7	4	16	5.5
584870	12	18	5	4	15	4.5
584871	12	18	5	4	15	4.5
584872	10	16	4	4	13	4
584873	11	16	3	4	13.5	3.5
584874	11	16	3	4	13.5	3.5
584875	11	16	3	4	13.5	3.5
584876	11	16	3	4	13.5	3.5
584877	11	16	3	4	13.5	3.5
584878	10	15	3	4	12.5	3.5
584879	10	15	3	4	12.5	3.5
584880	10	15	3	4	12.5	3.5
584881	10	15	3	4	12.5	3.5
584882	10	16	3	4	13	3.5
584883	10	16	3	4	13	3.5
584884	10	15	3	4	12.5	3.5
584885	10	15	3	4	12.5	3.5
584886	10	15	3	4	12.5	3.5
584887	10	15	3	4	12.5	3.5
584888	10	15	2	4	12.5	3
584889	10	16	2	4	13	3
584890	10	14	2	4	12	3
584891	10	14	2	4	12	3
584892	10	13	2	4	11.5	3
584893	10	13	3	4	11.5	3.5
584894	10	13	3	4	11.5	3.5
584895	10	13	3	4	11.5	3.5
584896	10	13	3	4	11.5	3.5
584897	10	13	3	4	11.5	3.5
584898	9	13	3	4	11	3.5
584899	10	13	3	4	11.5	3.5
584900	10	13	3	4	11.5	3.5
584901	10	13	3	4	11.5	3.5
584902	10	13	3	4	11.5	3.5
584903	10	13	3	4	11.5	3.5
584904	7	13	3	4	10	3.5
584905	7	13	3	4	10	3.5
584906	7	13	4	4	10	4
584907	7	11	4	4	9	4
584908	7	11	3	4	9	3.5
584909	7	11	3	4	9	3.5
584910	7	12	3	4	9.5	3.5
584911	6	12	3	4	9	3.5
584912	6	12	3	4	9	3.5
584913	6	12	3	4	9	3.5
584914	6	11	5	4	8.5	4.5
584915	7	11	5	4	9	4.5
584916	7	11	5	4	9	4.5
584917	7	11	5	4	9	4.5
584918	7	11	5	3	9	4
584919	7	11	5	3	9	4
584920	7	11	5	3	9	4
584921	7	11	5	3	9	4
584922	7	11	5	3	9	4
584923	7	11	5	3	9	4
584924	8	11	7	3	9.5	5
584925	8	11	7	3	9.5	5
584926	7	11	7	3	9	5
584927	8	11	7	3	9.5	5
584928	8	12	7	3	10	5
584929	8	13	6	3	10.5	4.5
584930	8	13	6	3	10.5	4.5
584931	8	13	6	3	10.5	4.5
584932	8	15	6	3	11.5	4.5
584933	8	15	6	3	11.5	4.5
584934	8	15	6	3	11.5	4.5
584935	8	15	6	3	11.5	4.5
584936	8	14	6	3	11	4.5
584937	8	14	6	3	11	4.5
584938	8	14	6	4	11	5
584939	8	14	6	4	11	5
584940	8	14	6	4	11	5
584941	8	14	7	4	11	5.5
584942	8	14	7	4	11	5.5
584943	9	14	7	4	11.5	5.5
584944	8	13	7	4	10.5	5.5
584945	8	13	7	4	10.5	5.5
584946	8	13	7	5	10.5	6
584947	8	13	7	5	10.5	6
584948	8	13	7	5	10.5	6
584949	7	13	7	5	10	6
584950	7	12	7	5	9.5	6
584951	7	10	7	3	8.5	5
584952	7	10	7	3	8.5	5
584953	7	10	7	3	8.5	5
584954	7	10	7	3	8.5	5
584955	7	10	7	3	8.5	5
584956	7	10	7	3	8.5	5
584957	7	10	7	3	8.5	5
584958	7	10	7	3	8.5	5
584959	7	10	7	3	8.5	5
584960	6	10	7	3	8	5
584961	6	11	7	3	8.5	5
584962	6	11	7	3	8.5	5
584963	6	11	7	3	8.5	5
584964	6	11	7	3	8.5	5
584965	6	11	7	3	8.5	5
584966	6	11	7	2	8.5	4.5
584967	7	13	7	2	10	4.5
584968	7	14	7	2	10.5	4.5
584969	7	13	7	2	10	4.5
584970	7	13	7	2	10	4.5
584971	7	13	7	2	10	4.5
584972	7	13	7	2	10	4.5
584973	6	13	7	2	9.5	4.5
584974	6	15	7	2	10.5	4.5
584975	6	15	7	2	10.5	4.5
584976	7	15	7	2	11	4.5
584977	7	15	7	2	11	4.5
584978	7	15	7	2	11	4.5
584979	7	15	7	2	11	4.5
584980	8	15	7	2	11.5	4.5
584981	9	15	7	2	12	4.5
584982	9	14	7	2	11.5	4.5
584983	11	14	7	2	12.5	4.5
584984	12	14	7	2	13	4.5
584985	12	14	7	2	13	4.5
584986	12	14	7	2	13	4.5
584987	12	14	7	2	13	4.5
584988	12	14	7	2	13	4.5
584989	12	13	7	2	12.5	4.5
584990	14	13	7	2	13.5	4.5
584991	14	13	7	2	13.5	4.5
584992	15	13	7	2	14	4.5
584993	15	13	6	2	14	4
584994	16	13	6	2	14.5	4
584995	16	13	6	2	14.5	4
584996	17	13	6	2	15	4
584997	18	13	7	2	15.5	4.5
584998	18	13	7	2	15.5	4.5
584999	17	13	7	2	15	4.5
585000	17	13	7	2	15	4.5
585001	17	13	7	2	15	4.5
585002	18	13	7	2	15.5	4.5
585003	18	13	7	2	15.5	4.5
585004	18	13	7	2	15.5	4.5
585005	18	13	7	2	15.5	4.5
585006	18	13	7	2	15.5	4.5
585007	18	13	7	2	15.5	4.5
585008	18	13	7	2	15.5	4.5
585009	18	13	7	2	15.5	4.5
585010	18	12	7	2	15	4.5
585011	18	12	7	2	15	4.5
585012	18	12	7	2	15	4.5
585013	18	12	7	4	15	5.5
585014	18	12	5	4	15	4.5
585015	17	12	5	4	14.5	4.5
585016	17	12	5	4	14.5	4.5
585017	17	12	5	4	14.5	4.5
585018	17	13	5	4	15	4.5
585019	17	13	5	5	15	5
585020	18	12	5	5	15	5
585021	18	12	5	5	15	5
585022	18	12	5	5	15	5
585023	18	13	5	5	15.5	5
585024	17	12	3	5	14.5	4
585025	17	12	3	5	14.5	4
585026	16	12	2	5	14	3.5
585027	16	12	2	5	14	3.5
585028	16	11	2	5	13.5	3.5
585029	16	11	2	5	13.5	3.5
585030	16	11	2	5	13.5	3.5
585031	16	11	2	5	13.5	3.5
585032	16	9	2	5	12.5	3.5
585033	16	9	2	5	12.5	3.5
585034	17	9	2	5	13	3.5
585035	18	9	2	5	13.5	3.5
585036	18	9	2	5	13.5	3.5
585037	18	9	3	5	13.5	4
585038	18	9	3	4	13.5	3.5
585039	18	9	3	4	13.5	3.5
585040	18	9	3	4	13.5	3.5
585041	18	9	3	5	13.5	4
585042	18	9	3	5	13.5	4
585043	18	9	3	5	13.5	4
585044	18	10	3	5	14	4
585045	18	10	3	5	14	4
585046	18	10	3	4	14	3.5
585047	18	10	3	4	14	3.5
585048	18	10	3	4	14	3.5
585049	18	10	3	4	14	3.5
585050	18	10	3	4	14	3.5
585051	18	10	3	4	14	3.5
585052	18	10	3	4	14	3.5
585053	18	10	3	4	14	3.5
585054	18	10	4	4	14	4
585055	18	10	4	4	14	4
585056	18	10	4	4	14	4
585057	18	10	4	4	14	4
585058	18	10	4	4	14	4
585059	18	11	4	4	14.5	4
585060	18	11	4	4	14.5	4
585061	18	9	4	4	13.5	4
585062	18	9	4	4	13.5	4
585063	18	9	4	4	13.5	4
585064	18	9	4	4	13.5	4
585065	18	9	4	4	13.5	4
585066	18	9	4	4	13.5	4
585067	17	7	4	4	12	4
585068	17	6	4	4	11.5	4
585069	17	6	4	4	11.5	4
585070	17	6	4	4	11.5	4
585071	17	6	4	5	11.5	4.5
585072	17	6	4	5	11.5	4.5
585073	17	6	4	5	11.5	4.5
585074	17	4	4	5	10.5	4.5
585075	18	4	4	5	11	4.5
585076	17	4	4	5	10.5	4.5
585077	17	4	4	5	10.5	4.5
585078	17	4	5	5	10.5	5
585079	17	4	5	5	10.5	5
585080	16	4	5	5	10	5
585081	15	4	5	5	9.5	5
585082	15	4	5	5	9.5	5
585083	13	4	5	5	8.5	5
585084	12	4	5	5	8	5
585085	12	4	5	5	8	5
585086	12	4	5	5	8	5
585087	12	4	5	5	8	5
585088	12	4	5	5	8	5
585089	12	4	5	5	8	5
585090	10	5	5	5	7.5	5
585091	11	6	5	5	8.5	5
585092	10	6	5	5	8	5
585093	10	7	5	5	8.5	5
585094	9	7	5	5	8	5
585095	9	7	5	5	8	5
585096	8	7	5	5	7.5	5
585097	7	7	4	5	7	4.5
585098	7	7	4	5	7	4.5
585099	7	7	4	5	7	4.5
585100	7	7	4	5	7	4.5
585101	7	7	4	5	7	4.5
585102	6	7	4	5	6.5	4.5
585103	6	7	3	5	6.5	4
585104	6	7	3	5	6.5	4
585105	6	7	3	5	6.5	4
585106	6	7	3	5	6.5	4
585107	6	8	3	5	7	4
585108	6	8	3	5	7	4
585109	6	9	3	5	7.5	4
585110	6	9	4	5	7.5	4.5
585111	6	9	4	5	7.5	4.5
585112	6	9	4	5	7.5	4.5
585113	6	9	4	3	7.5	3.5
585114	6	9	4	3	7.5	3.5
585115	6	9	4	3	7.5	3.5
585116	6	9	4	3	7.5	3.5
585117	6	9	4	3	7.5	3.5
585118	7	8	5	3	7.5	4
585119	7	8	5	2	7.5	3.5
585120	6	8	5	2	7	3.5
585121	6	8	5	2	7	3.5
585122	6	8	5	2	7	3.5
585123	6	7	5	2	6.5	3.5
585124	6	7	5	2	6.5	3.5
585125	6	7	5	2	6.5	3.5
585126	7	7	5	2	7	3.5
585127	7	7	5	2	7	3.5
585128	7	7	5	2	7	3.5
585129	7	7	5	2	7	3.5
585130	7	7	5	2	7	3.5
585131	7	7	5	2	7	3.5
585132	7	7	5	2	7	3.5
585133	7	7	5	2	7	3.5
585134	6	7	5	2	6.5	3.5
585135	5	8	5	2	6.5	3.5
585136	5	8	5	2	6.5	3.5
585137	6	8	4	2	7	3
585138	6	8	4	2	7	3
585139	6	8	4	2	7	3
585140	6	8	4	2	7	3
585141	6	8	4	1	7	2.5
585142	6	9	4	1	7.5	2.5
585143	5	9	4	1	7	2.5
585144	5	8	4	1	6.5	2.5
585145	5	8	4	1	6.5	2.5
585146	5	9	4	1	7	2.5
585147	5	9	4	1	7	2.5
585148	5	9	4	1	7	2.5
585149	5	9	4	1	7	2.5
585150	5	9	4	1	7	2.5
585151	5	9	4	1	7	2.5
585152	5	9	4	1	7	2.5
585153	5	9	4	1	7	2.5
585154	5	9	3	1	7	2
585155	5	9	5	1	7	3
585156	5	9	5	2	7	3.5
585157	5	9	5	2	7	3.5
585158	5	9	5	2	7	3.5
585159	5	8	5	2	6.5	3.5
585160	5	8	5	2	6.5	3.5
585161	5	8	5	2	6.5	3.5
585162	5	8	5	3	6.5	4
585163	5	10	5	3	7.5	4
585164	5	11	5	3	8	4
585165	5	11	5	3	8	4
585166	5	11	5	3	8	4
585167	5	11	5	3	8	4
585168	5	11	5	3	8	4
585169	5	11	5	3	8	4
585170	5	11	5	3	8	4
585171	5	11	5	2	8	3.5
585172	5	11	5	2	8	3.5
585173	5	11	5	2	8	3.5
585174	6	11	5	2	8.5	3.5
585175	5	11	5	2	8	3.5
585176	5	11	5	2	8	3.5
585177	5	12	5	2	8.5	3.5
585178	5	12	4	2	8.5	3
585179	5	12	4	2	8.5	3
585180	5	12	4	2	8.5	3
585181	7	12	4	2	9.5	3
585182	8	12	4	3	10	3.5
585183	8	12	4	3	10	3.5
585184	8	12	4	3	10	3.5
585185	10	12	4	3	11	3.5
585186	10	12	4	3	11	3.5
585187	11	12	4	3	11.5	3.5
585188	11	12	4	3	11.5	3.5
585189	11	12	4	3	11.5	3.5
585190	11	11	4	3	11	3.5
585191	10	10	4	3	10	3.5
585192	10	10	4	3	10	3.5
585193	11	10	4	3	10.5	3.5
585194	11	10	4	4	10.5	4
585195	12	10	4	5	11	4.5
585196	12	10	4	5	11	4.5
585197	12	10	4	5	11	4.5
585198	12	10	4	5	11	4.5
585199	12	11	5	5	11.5	5
585200	12	11	5	5	11.5	5
585201	12	11	5	5	11.5	5
585202	12	11	5	5	11.5	5
585203	12	12	5	5	12	5
585204	13	12	5	5	12.5	5
585205	14	12	6	5	13	5.5
585206	15	12	6	5	13.5	5.5
585207	16	11	6	5	13.5	5.5
585208	16	11	6	5	13.5	5.5
585209	16	10	6	5	13	5.5
585210	16	10	5	5	13	5
585211	16	10	5	5	13	5
585212	17	10	5	5	13.5	5
585213	17	11	5	6	14	5.5
585214	17	11	5	6	14	5.5
585215	17	11	5	6	14	5.5
585216	18	13	5	6	15.5	5.5
585217	18	13	5	7	15.5	6
585218	17	13	4	7	15	5.5
585219	17	13	6	9	15	7.5
585220	18	13	6	9	15.5	7.5
585221	18	14	6	9	16	7.5
585222	18	16	6	9	17	7.5
585223	18	17	6	9	17.5	7.5
585224	18	17	6	9	17.5	7.5
585225	18	17	6	9	17.5	7.5
585226	17	17	6	9	17	7.5
585227	18	17	6	9	17.5	7.5
585228	20	17	6	9	18.5	7.5
585229	21	17	6	9	19	7.5
585230	21	19	6	9	20	7.5
585231	21	19	6	9	20	7.5
585232	21	21	6	9	21	7.5
585233	21	26	6	9	23.5	7.5
585234	21	26	6	9	23.5	7.5
585235	21	25	6	9	23	7.5
585236	21	25	6	9	23	7.5
585237	20	25	6	9	22.5	7.5
585238	20	25	6	9	22.5	7.5
585239	20	25	6	9	22.5	7.5
585240	20	25	6	9	22.5	7.5
585241	20	25	6	9	22.5	7.5
585242	20	24	6	9	22	7.5
585243	20	24	6	9	22	7.5
585244	20	24	6	9	22	7.5
585245	20	24	6	9	22	7.5
585246	20	23	6	9	21.5	7.5
585247	20	23	6	9	21.5	7.5
585248	20	23	6	9	21.5	7.5
585249	21	25	6	10	23	8
585250	22	26	4	10	24	7
585251	22	26	5	10	24	7.5
585252	23	26	5	10	24.5	7.5
585253	24	27	5	9	25.5	7
585254	24	27	5	9	25.5	7
585255	24	27	5	9	25.5	7
585256	26	27	5	9	26.5	7
585257	26	29	5	9	27.5	7
585258	26	29	5	9	27.5	7
585259	26	29	5	9	27.5	7
585260	26	29	5	9	27.5	7
585261	26	29	5	9	27.5	7
585262	26	29	5	8	27.5	6.5
585263	26	27	5	8	26.5	6.5
585264	26	26	5	8	26	6.5
585265	26	26	5	8	26	6.5
585266	26	27	5	8	26.5	6.5
585267	26	27	5	8	26.5	6.5
585268	26	27	5	8	26.5	6.5
585269	26	28	5	8	27	6.5
585270	26	28	5	8	27	6.5
585271	26	28	5	8	27	6.5
585272	26	28	5	8	27	6.5
585273	26	28	5	8	27	6.5
585274	25	28	5	8	26.5	6.5
585275	26	28	5	8	27	6.5
585276	26	28	5	8	27	6.5
585277	26	27	5	8	26.5	6.5
585278	26	27	5	8	26.5	6.5
585279	26	27	5	8	26.5	6.5
585280	26	27	5	8	26.5	6.5
585281	24	27	5	8	25.5	6.5
585282	24	27	5	7	25.5	6
585283	24	27	5	7	25.5	6
585284	24	27	5	7	25.5	6
585285	22	27	5	8	24.5	6.5
585286	22	27	5	8	24.5	6.5
585287	21	27	5	8	24	6.5
585288	21	27	5	8	24	6.5
585289	21	26	5	8	23.5	6.5
585290	21	26	5	8	23.5	6.5
585291	21	26	5	8	23.5	6.5
585292	21	26	5	8	23.5	6.5
585293	20	26	5	8	23	6.5
585294	20	26	5	7	23	6
585295	20	26	5	6	23	5.5
585296	20	26	5	7	23	6
585297	20	26	5	7	23	6
585298	20	26	5	7	23	6
585299	21	25	4	7	23	5.5
585300	21	25	4	7	23	5.5
585301	22	25	4	7	23.5	5.5
585302	22	25	4	7	23.5	5.5
585303	23	24	4	7	23.5	5.5
585304	22	24	4	7	23	5.5
585305	21	24	3	7	22.5	5
585306	20	25	3	7	22.5	5
585307	19	25	3	7	22	5
585308	20	25	3	7	22.5	5
585309	20	25	4	7	22.5	5.5
585310	20	25	4	7	22.5	5.5
585311	20	25	4	7	22.5	5.5
585312	19	26	4	6	22.5	5
585313	19	25	6	5	22	5.5
585314	19	25	6	5	22	5.5
585315	19	25	6	5	22	5.5
585316	18	23	6	5	20.5	5.5
585317	18	23	6	5	20.5	5.5
585318	18	23	6	5	20.5	5.5
585319	18	23	4	3	20.5	3.5
585320	17	23	4	3	20	3.5
585321	17	22	4	3	19.5	3.5
585322	18	20	4	3	19	3.5
585323	18	19	4	3	18.5	3.5
585324	18	19	4	3	18.5	3.5
585325	18	19	4	3	18.5	3.5
585326	18	19	4	3	18.5	3.5
585327	18	19	4	3	18.5	3.5
585328	16	19	4	3	17.5	3.5
585329	15	19	4	3	17	3.5
585330	15	17	4	3	16	3.5
585331	16	17	4	3	16.5	3.5
585332	16	15	4	3	15.5	3.5
585333	16	10	4	5	13	4.5
585334	16	10	4	5	13	4.5
585335	16	10	4	5	13	4.5
585336	16	10	4	5	13	4.5
585337	16	10	4	5	13	4.5
585338	16	11	4	5	13.5	4.5
585339	16	11	4	5	13.5	4.5
585340	16	11	4	5	13.5	4.5
585341	18	11	4	5	14.5	4.5
585342	18	11	4	5	14.5	4.5
585343	18	11	4	5	14.5	4.5
585344	18	11	4	5	14.5	4.5
585345	18	11	4	5	14.5	4.5
585346	18	11	4	5	14.5	4.5
585347	18	11	4	5	14.5	4.5
585348	18	11	4	6	14.5	5
585349	17	9	4	5	13	4.5
585350	16	9	4	5	12.5	4.5
585351	16	9	3	5	12.5	4
585352	15	8	3	5	11.5	4
585353	14	8	3	5	11	4
585354	14	8	3	5	11	4
585355	14	8	3	5	11	4
585356	12	8	3	5	10	4
585357	12	6	3	5	9	4
585358	12	6	3	5	9	4
585359	12	6	3	5	9	4
585360	12	6	3	5	9	4
585361	12	6	3	5	9	4
585362	12	6	3	5	9	4
585363	12	6	3	6	9	4.5
585364	13	7	3	6	10	4.5
585365	13	7	3	6	10	4.5
585366	15	6	3	6	10.5	4.5
585367	15	6	3	7	10.5	5
585368	15	6	3	7	10.5	5
585369	15	5	3	7	10	5
585370	15	6	3	7	10.5	5
585371	15	6	3	7	10.5	5
585372	15	6	3	7	10.5	5
585373	15	6	3	7	10.5	5
585374	15	6	3	7	10.5	5
585375	14	7	3	7	10.5	5
585376	14	7	4	7	10.5	5.5
585377	14	7	4	7	10.5	5.5
585378	14	7	4	7	10.5	5.5
585379	14	7	4	7	10.5	5.5
585380	14	7	4	7	10.5	5.5
585381	14	7	4	7	10.5	5.5
585382	13	7	4	7	10	5.5
585383	13	7	4	7	10	5.5
585384	13	7	4	7	10	5.5
585385	13	7	4	6	10	5
585386	13	7	4	6	10	5
585387	13	8	4	6	10.5	5
585388	13	8	4	6	10.5	5
585389	13	9	4	6	11	5
585390	13	10	4	7	11.5	5.5
585391	13	10	4	7	11.5	5.5
585392	13	10	4	7	11.5	5.5
585393	13	10	4	7	11.5	5.5
585394	13	10	4	8	11.5	6
585395	12	10	4	8	11	6
585396	12	10	4	7	11	5.5
585397	13	10	5	7	11.5	6
585398	13	11	5	7	12	6
585399	12	12	5	7	12	6
585400	12	12	5	7	12	6
585401	11	12	5	7	11.5	6
585402	11	12	5	7	11.5	6
585403	10	12	5	7	11	6
585404	10	12	5	7	11	6
585405	11	13	5	7	12	6
585406	11	12	5	7	11.5	6
585407	11	12	5	7	11.5	6
585408	10	12	5	7	11	6
585409	10	12	4	7	11	5.5
585410	10	12	4	7	11	5.5
585411	10	12	4	7	11	5.5
585412	10	12	4	7	11	5.5
585413	10	12	2	7	11	4.5
585414	10	12	2	7	11	4.5
585415	10	12	2	7	11	4.5
585416	10	12	2	7	11	4.5
585417	10	12	2	7	11	4.5
585418	10	12	2	7	11	4.5
585419	10	12	2	7	11	4.5
585420	10	12	2	7	11	4.5
585421	10	12	2	7	11	4.5
585422	9	12	2	7	10.5	4.5
585423	9	12	2	7	10.5	4.5
585424	9	12	2	7	10.5	4.5
585425	9	12	2	7	10.5	4.5
585426	10	12	2	7	11	4.5
585427	9	12	2	7	10.5	4.5
585428	9	12	2	7	10.5	4.5
585429	10	12	2	7	11	4.5
585430	10	12	2	7	11	4.5
585431	9	12	2	7	10.5	4.5
585432	9	12	2	7	10.5	4.5
585433	9	12	2	5	10.5	3.5
585434	9	12	2	5	10.5	3.5
585435	9	12	2	5	10.5	3.5
585436	9	12	3	5	10.5	4
585437	9	13	3	5	11	4
585438	9	12	3	5	10.5	4
585439	9	12	3	5	10.5	4
585440	9	12	3	5	10.5	4
585441	7	12	3	5	9.5	4
585442	7	12	3	5	9.5	4
585443	7	12	3	5	9.5	4
585444	7	12	3	5	9.5	4
585445	7	12	3	6	9.5	4.5
585446	7	12	3	6	9.5	4.5
585447	7	12	3	6	9.5	4.5
585448	7	11	3	5	9	4
585449	7	11	3	5	9	4
585450	7	11	3	5	9	4
585451	7	11	3	5	9	4
585452	7	11	3	5	9	4
585453	7	11	3	5	9	4
585454	7	11	3	5	9	4
585455	7	11	3	5	9	4
585456	7	12	3	5	9.5	4
585457	7	12	3	5	9.5	4
585458	7	12	3	5	9.5	4
585459	7	13	3	5	10	4
585460	7	13	3	5	10	4
585461	7	13	3	5	10	4
585462	7	13	3	5	10	4
585463	7	13	3	4	10	3.5
585464	6	11	3	4	8.5	3.5
585465	7	12	3	4	9.5	3.5
585466	5	12	3	4	8.5	3.5
585467	5	12	3	3	8.5	3
585468	5	12	3	3	8.5	3
585469	5	12	3	3	8.5	3
585470	5	11	3	3	8	3
585471	5	11	3	3	8	3
585472	5	11	3	3	8	3
585473	6	11	3	3	8.5	3
585474	6	11	3	3	8.5	3
585475	6	10	3	3	8	3
585476	6	11	2	3	8.5	2.5
585477	9	11	2	3	10	2.5
585478	11	11	2	3	11	2.5
585479	11	11	2	3	11	2.5
585480	11	11	2	3	11	2.5
585481	11	11	2	4	11	3
585482	11	11	2	4	11	3
585483	11	11	2	4	11	3
585484	11	12	2	4	11.5	3
585485	11	12	2	4	11.5	3
585486	11	12	2	4	11.5	3
585487	11	11	3	4	11	3.5
585488	11	11	3	4	11	3.5
585489	11	10	3	4	10.5	3.5
585490	11	9	5	3	10	4
585491	11	9	5	4	10	4.5
585492	12	9	5	4	10.5	4.5
585493	12	9	5	4	10.5	4.5
585494	12	9	5	3	10.5	4
585495	12	9	5	3	10.5	4
585496	12	9	5	3	10.5	4
585497	11	9	4	3	10	3.5
585498	11	8	4	3	9.5	3.5
585499	11	7	4	3	9	3.5
585500	11	7	4	3	9	3.5
585501	11	7	4	3	9	3.5
585502	11	7	4	3	9	3.5
585503	11	7	4	4	9	4
585504	11	7	4	4	9	4
585505	10	6	4	4	8	4
585506	10	7	4	4	8.5	4
585507	10	7	4	4	8.5	4
585508	10	7	4	4	8.5	4
585509	11	7	4	4	9	4
585510	11	7	4	4	9	4
585511	11	8	4	4	9.5	4
585512	12	8	6	4	10	5
585513	13	9	6	4	11	5
585514	14	9	6	4	11.5	5
585515	14	9	6	4	11.5	5
585516	14	9	6	4	11.5	5
585517	14	9	6	4	11.5	5
585518	14	9	6	4	11.5	5
585519	14	9	6	4	11.5	5
585520	14	9	6	4	11.5	5
585521	14	9	6	4	11.5	5
585522	14	9	6	4	11.5	5
585523	14	9	6	4	11.5	5
585524	14	9	6	4	11.5	5
585525	14	9	6	4	11.5	5
585526	13	9	6	4	11	5
585527	14	9	6	4	11.5	5
585528	14	10	6	4	12	5
585529	13	10	6	4	11.5	5
585530	13	10	6	4	11.5	5
585531	13	10	6	4	11.5	5
585532	13	10	6	4	11.5	5
585533	13	10	6	5	11.5	5.5
585534	14	10	7	5	12	6
585535	14	11	7	5	12.5	6
585536	14	11	6	5	12.5	5.5
585537	14	11	6	5	12.5	5.5
585538	14	11	6	5	12.5	5.5
585539	16	11	6	5	13.5	5.5
585540	16	11	6	5	13.5	5.5
585541	16	11	6	5	13.5	5.5
585542	16	11	6	5	13.5	5.5
585543	16	11	6	5	13.5	5.5
585544	16	11	6	5	13.5	5.5
585545	16	11	6	4	13.5	5
585546	16	11	6	4	13.5	5
585547	16	11	6	4	13.5	5
585548	16	11	6	4	13.5	5
585549	16	11	6	4	13.5	5
585550	16	11	6	4	13.5	5
585551	16	11	6	5	13.5	5.5
585552	16	11	6	5	13.5	5.5
585553	16	11	6	5	13.5	5.5
585554	17	11	6	5	14	5.5
585555	19	11	6	5	15	5.5
585556	20	10	6	5	15	5.5
585557	20	10	6	5	15	5.5
585558	20	10	6	5	15	5.5
585559	20	11	6	5	15.5	5.5
585560	20	10	6	5	15	5.5
585561	20	10	6	5	15	5.5
585562	21	10	6	5	15.5	5.5
585563	21	10	7	5	15.5	6
585564	21	10	7	5	15.5	6
585565	20	10	9	5	15	7
585566	20	10	9	5	15	7
585567	20	10	9	5	15	7
585568	20	10	9	5	15	7
585569	20	10	9	5	15	7
585570	20	10	9	5	15	7
585571	20	10	9	5	15	7
585572	20	10	9	5	15	7
585573	19	10	9	5	14.5	7
585574	19	10	9	5	14.5	7
585575	19	9	9	5	14	7
585576	19	9	9	5	14	7
585577	16	9	9	5	12.5	7
585578	14	10	9	5	12	7
585579	14	11	9	5	12.5	7
585580	14	11	9	5	12.5	7
585581	14	11	9	4	12.5	6.5
585582	14	11	9	4	12.5	6.5
585583	14	11	9	4	12.5	6.5
585584	14	10	9	3	12	6
585585	14	10	9	3	12	6
585586	14	10	9	3	12	6
585587	15	10	8	3	12.5	5.5
585588	15	10	9	3	12.5	6
585589	15	10	9	3	12.5	6
585590	15	10	7	3	12.5	5
585591	15	10	7	3	12.5	5
585592	14	10	7	4	12	5.5
585593	14	10	7	4	12	5.5
585594	14	10	7	4	12	5.5
585595	14	10	7	4	12	5.5
585596	14	10	7	4	12	5.5
585597	14	10	7	4	12	5.5
585598	14	11	7	4	12.5	5.5
585599	14	12	7	4	13	5.5
585600	14	12	7	4	13	5.5
585601	14	12	7	4	13	5.5
585602	14	12	7	4	13	5.5
585603	14	12	7	3	13	5
585604	14	13	7	3	13.5	5
585605	15	13	7	3	14	5
585606	15	12	7	3	13.5	5
585607	15	12	7	3	13.5	5
585608	15	12	7	3	13.5	5
585609	15	13	7	3	14	5
585610	15	13	7	3	14	5
585611	15	12	7	3	13.5	5
585612	14	11	5	4	12.5	4.5
585613	13	10	6	4	11.5	5
585614	13	10	6	4	11.5	5
585615	13	10	6	4	11.5	5
585616	13	10	6	4	11.5	5
585617	13	10	6	4	11.5	5
585618	13	10	6	4	11.5	5
585619	13	10	6	4	11.5	5
585620	13	10	7	4	11.5	5.5
585621	13	10	7	4	11.5	5.5
585622	13	10	7	4	11.5	5.5
585623	13	10	7	4	11.5	5.5
585624	13	10	7	4	11.5	5.5
585625	13	10	7	4	11.5	5.5
585626	13	10	8	4	11.5	6
585627	12	10	8	4	11	6
585628	12	9	8	4	10.5	6
585629	12	9	8	4	10.5	6
585630	12	9	8	5	10.5	6.5
585631	12	9	8	5	10.5	6.5
585632	13	9	8	5	11	6.5
585633	13	9	8	4	11	6
585634	12	9	7	4	10.5	5.5
585635	12	8	7	4	10	5.5
585636	12	9	7	4	10.5	5.5
585637	12	8	7	4	10	5.5
585638	12	9	7	4	10.5	5.5
585639	10	9	7	4	9.5	5.5
585640	10	9	7	4	9.5	5.5
585641	10	9	7	4	9.5	5.5
585642	10	9	7	4	9.5	5.5
585643	10	9	7	4	9.5	5.5
585644	10	9	7	4	9.5	5.5
585645	10	9	7	4	9.5	5.5
585646	10	9	7	4	9.5	5.5
585647	10	10	7	4	10	5.5
585648	10	10	7	4	10	5.5
585649	10	11	7	4	10.5	5.5
585650	10	11	7	4	10.5	5.5
585651	10	11	7	3	10.5	5
585652	10	13	7	3	11.5	5
585653	10	13	7	3	11.5	5
585654	7	13	7	3	10	5
585655	7	13	7	3	10	5
585656	6	13	7	4	9.5	5.5
585657	6	13	7	4	9.5	5.5
585658	6	13	7	4	9.5	5.5
585659	6	12	7	4	9	5.5
585660	6	12	7	4	9	5.5
585661	6	12	5	4	9	4.5
585662	5	12	5	4	8.5	4.5
585663	6	12	4	4	9	4
585664	6	12	4	4	9	4
585665	6	12	4	4	9	4
585666	6	12	4	4	9	4
585667	6	12	4	4	9	4
585668	6	12	5	4	9	4.5
585669	6	12	5	4	9	4.5
585670	6	12	5	4	9	4.5
585671	6	12	5	4	9	4.5
585672	6	12	5	4	9	4.5
585673	6	13	5	4	9.5	4.5
585674	6	13	5	4	9.5	4.5
585675	6	13	5	4	9.5	4.5
585676	6	14	5	4	10	4.5
585677	7	14	5	4	10.5	4.5
585678	7	14	5	4	10.5	4.5
585679	7	15	5	4	11	4.5
585680	8	15	5	4	11.5	4.5
585681	8	15	5	4	11.5	4.5
585682	8	15	5	5	11.5	5
585683	8	15	5	5	11.5	5
585684	8	15	5	5	11.5	5
585685	8	15	5	5	11.5	5
585686	8	15	5	5	11.5	5
585687	7	15	5	5	11	5
585688	7	15	4	5	11	4.5
585689	9	15	4	5	12	4.5
585690	9	15	4	5	12	4.5
585691	9	15	4	5	12	4.5
585692	9	15	4	4	12	4
585693	9	15	4	4	12	4
585694	9	15	4	4	12	4
585695	9	15	5	4	12	4.5
585696	9	17	5	4	13	4.5
585697	9	17	5	4	13	4.5
585698	9	16	5	4	12.5	4.5
585699	9	16	5	4	12.5	4.5
585700	9	16	5	4	12.5	4.5
585701	9	16	5	4	12.5	4.5
585702	9	16	5	4	12.5	4.5
585703	9	16	5	4	12.5	4.5
585704	9	15	5	4	12	4.5
585705	8	15	5	4	11.5	4.5
585706	8	15	5	4	11.5	4.5
585707	8	15	5	4	11.5	4.5
585708	8	15	5	3	11.5	4
585709	7	14	5	3	10.5	4
585710	7	14	5	3	10.5	4
585711	7	14	5	3	10.5	4
585712	7	14	5	3	10.5	4
585713	8	14	4	3	11	3.5
585714	7	14	4	3	10.5	3.5
585715	8	15	6	3	11.5	4.5
585716	8	15	6	3	11.5	4.5
585717	8	15	6	3	11.5	4.5
585718	8	15	6	3	11.5	4.5
585719	8	16	6	3	12	4.5
585720	8	16	5	3	12	4
585721	9	16	6	3	12.5	4.5
585722	9	16	6	3	12.5	4.5
585723	9	16	6	3	12.5	4.5
585724	9	16	6	3	12.5	4.5
585725	10	17	7	3	13.5	5
585726	11	17	7	3	14	5
585727	11	17	7	3	14	5
585728	11	19	7	3	15	5
585729	11	19	7	3	15	5
585730	13	19	7	2	16	4.5
585731	13	19	8	2	16	5
585732	13	19	8	2	16	5
585733	13	19	8	2	16	5
585734	14	19	9	2	16.5	5.5
585735	14	19	9	2	16.5	5.5
585736	14	19	9	2	16.5	5.5
585737	14	19	9	2	16.5	5.5
585738	14	18	9	2	16	5.5
585739	14	18	9	2	16	5.5
585740	14	19	9	2	16.5	5.5
585741	14	19	9	2	16.5	5.5
585742	14	19	9	2	16.5	5.5
585743	14	19	9	2	16.5	5.5
585744	14	19	9	2	16.5	5.5
585745	14	19	9	2	16.5	5.5
585746	14	19	9	2	16.5	5.5
585747	14	18	9	2	16	5.5
585748	14	18	9	2	16	5.5
585749	14	17	9	2	15.5	5.5
585750	14	17	9	2	15.5	5.5
585751	14	17	9	2	15.5	5.5
585752	14	15	9	3	14.5	6
585753	14	15	9	3	14.5	6
585754	14	15	9	3	14.5	6
585755	14	15	9	4	14.5	6.5
585756	14	15	9	3	14.5	6
585757	14	15	9	3	14.5	6
585758	14	15	9	3	14.5	6
585759	15	15	9	3	15	6
585760	15	15	9	3	15	6
585761	15	15	9	3	15	6
585762	15	15	10	3	15	6.5
585763	14	15	10	3	14.5	6.5
585764	14	15	10	3	14.5	6.5
585765	14	15	10	3	14.5	6.5
585766	14	17	10	3	15.5	6.5
585767	14	17	10	3	15.5	6.5
585768	14	17	9	3	15.5	6
585769	14	17	9	3	15.5	6
585770	15	18	9	3	16.5	6
585771	15	18	9	5	16.5	7
585772	15	18	10	6	16.5	8
585773	15	17	10	6	16	8
585774	15	17	10	6	16	8
585775	16	17	10	6	16.5	8
585776	16	17	10	6	16.5	8
585777	17	18	10	6	17.5	8
585778	18	18	11	6	18	8.5
585779	19	16	11	6	17.5	8.5
585780	19	16	11	6	17.5	8.5
585781	19	16	12	6	17.5	9
585782	19	16	12	5	17.5	8.5
585783	19	17	12	5	18	8.5
585784	19	17	12	5	18	8.5
585785	20	17	13	5	18.5	9
585786	20	17	13	5	18.5	9
585787	20	16	13	5	18	9
585788	20	16	13	5	18	9
585789	18	16	13	5	17	9
585790	18	16	12	5	17	8.5
585791	18	16	12	5	17	8.5
585792	18	16	12	5	17	8.5
585793	18	16	12	5	17	8.5
585794	18	16	12	5	17	8.5
585795	18	16	12	5	17	8.5
585796	18	14	12	5	16	8.5
585797	18	14	12	5	16	8.5
585798	18	14	12	5	16	8.5
585799	18	14	12	5	16	8.5
585800	18	14	12	5	16	8.5
585801	19	14	12	5	16.5	8.5
585802	19	14	12	5	16.5	8.5
585803	19	14	12	5	16.5	8.5
585804	20	14	12	5	17	8.5
585805	20	14	12	5	17	8.5
585806	20	14	12	5	17	8.5
585807	20	15	12	5	17.5	8.5
585808	20	16	12	5	18	8.5
585809	20	16	13	5	18	9
585810	20	16	13	5	18	9
585811	20	16	13	5	18	9
585812	20	16	13	5	18	9
585813	19	16	13	5	17.5	9
585814	19	16	13	5	17.5	9
585815	18	15	11	5	16.5	8
585816	18	15	11	5	16.5	8
585817	18	15	11	5	16.5	8
585818	18	15	11	5	16.5	8
585819	18	14	11	5	16	8
585820	18	14	11	5	16	8
585821	17	14	10	5	15.5	7.5
585822	17	15	10	5	16	7.5
585823	17	15	10	5	16	7.5
585824	18	15	11	5	16.5	8
585825	18	14	10	5	16	7.5
585826	17	14	9	5	15.5	7
585827	17	14	9	5	15.5	7
585828	17	12	9	5	14.5	7
585829	17	11	9	5	14	7
585830	15	12	9	5	13.5	7
585831	15	12	8	5	13.5	6.5
585832	14	13	8	5	13.5	6.5
585833	14	13	8	5	13.5	6.5
585834	14	13	7	5	13.5	6
585835	14	13	7	5	13.5	6
585836	14	13	7	5	13.5	6
585837	14	13	7	5	13.5	6
585838	14	13	7	5	13.5	6
585839	15	13	7	5	14	6
585840	15	12	7	5	13.5	6
585841	15	12	7	5	13.5	6
585842	15	12	7	5	13.5	6
585843	15	12	7	5	13.5	6
585844	15	12	7	5	13.5	6
585845	15	12	7	5	13.5	6
585846	15	13	8	5	14	6.5
585847	15	13	8	5	14	6.5
585848	15	13	8	5	14	6.5
585849	15	13	8	5	14	6.5
585850	15	13	8	5	14	6.5
585851	15	13	8	5	14	6.5
585852	15	13	8	4	14	6
585853	15	13	8	4	14	6
585854	15	13	8	4	14	6
585855	15	13	8	3	14	5.5
585856	15	13	8	3	14	5.5
585857	15	13	8	3	14	5.5
585858	15	13	8	3	14	5.5
585859	14	13	8	3	13.5	5.5
585860	14	13	8	3	13.5	5.5
585861	14	13	8	3	13.5	5.5
585862	14	14	7	3	14	5
585863	14	14	7	3	14	5
585864	14	14	7	3	14	5
585865	14	14	7	3	14	5
585866	14	12	7	3	13	5
585867	14	12	7	3	13	5
585868	14	12	7	3	13	5
585869	14	12	7	3	13	5
585870	13	11	7	3	12	5
585871	13	11	7	1	12	4
585872	13	11	6	0	12	3
585873	13	11	6	0	12	3
585874	11	11	6	0	11	3
585875	10	11	6	0	10.5	3
585876	10	10	6	0	10	3
585877	10	9	6	0	9.5	3
585878	9	8	5	0	8.5	2.5
585879	8	8	5	0	8	2.5
585880	7	8	5	0	7.5	2.5
585881	7	8	4	0	7.5	2
585882	7	8	4	0	7.5	2
585883	9	7	4	0	8	2
585884	9	9	4	0	9	2
585885	8	9	3	0	8.5	1.5
585886	8	9	3	0	8.5	1.5
585887	8	9	3	0	8.5	1.5
585888	8	9	3	0	8.5	1.5
585889	8	9	3	0	8.5	1.5
585890	8	9	3	0	8.5	1.5
585891	9	9	3	0	9	1.5
585892	9	9	3	0	9	1.5
585893	9	9	3	0	9	1.5
585894	9	9	3	0	9	1.5
585895	9	10	3	1	9.5	2
585896	11	11	3	1	11	2
585897	11	11	3	1	11	2
585898	11	11	3	1	11	2
585899	12	11	3	1	11.5	2
585900	12	13	3	1	12.5	2
585901	11	13	3	1	12	2
585902	11	13	3	1	12	2
585903	12	13	3	1	12.5	2
585904	12	15	4	1	13.5	2.5
585905	12	15	4	1	13.5	2.5
585906	13	15	4	1	14	2.5
585907	13	14	4	1	13.5	2.5
585908	13	13	4	1	13	2.5
585909	13	14	3	1	13.5	2
585910	13	14	3	1	13.5	2
585911	13	14	3	1	13.5	2
585912	13	14	3	1	13.5	2
585913	13	15	3	1	14	2
585914	13	15	3	1	14	2
585915	13	15	3	1	14	2
585916	14	16	3	1	15	2
585917	14	16	3	2	15	2.5
585918	14	16	3	2	15	2.5
585919	14	16	3	2	15	2.5
585920	14	16	3	2	15	2.5
585921	14	16	3	2	15	2.5
585922	15	15	3	2	15	2.5
585923	15	15	3	2	15	2.5
585924	14	15	2	2	14.5	2
585925	13	15	2	2	14	2
585926	13	15	2	2	14	2
585927	13	15	2	2	14	2
585928	13	16	2	2	14.5	2
585929	13	16	2	2	14.5	2
585930	13	15	2	2	14	2
585931	13	15	2	2	14	2
585932	13	14	2	2	13.5	2
585933	13	14	2	2	13.5	2
585934	12	14	2	2	13	2
585935	12	14	2	2	13	2
585936	13	14	2	2	13.5	2
585937	13	14	2	2	13.5	2
585938	12	14	2	2	13	2
585939	12	14	2	2	13	2
585940	12	14	2	2	13	2
585941	12	14	2	2	13	2
585942	12	14	2	2	13	2
585943	12	14	2	2	13	2
585944	12	14	2	2	13	2
585945	12	14	2	2	13	2
585946	12	13	1	2	12.5	1.5
585947	12	13	1	2	12.5	1.5
585948	12	13	2	2	12.5	2
585949	12	13	2	2	12.5	2
585950	13	13	2	2	13	2
585951	13	14	2	3	13.5	2.5
585952	15	14	2	3	14.5	2.5
585953	15	14	2	3	14.5	2.5
585954	15	14	2	3	14.5	2.5
585955	15	14	2	3	14.5	2.5
585956	16	16	2	3	16	2.5
585957	16	16	2	3	16	2.5
585958	16	16	2	3	16	2.5
585959	16	16	2	3	16	2.5
585960	16	16	2	3	16	2.5
585961	16	16	2	3	16	2.5
585962	16	15	2	3	15.5	2.5
585963	16	15	2	3	15.5	2.5
585964	16	15	2	3	15.5	2.5
585965	16	15	2	3	15.5	2.5
585966	16	15	2	3	15.5	2.5
585967	16	15	2	3	15.5	2.5
585968	16	15	2	3	15.5	2.5
585969	16	15	2	3	15.5	2.5
585970	16	15	2	3	15.5	2.5
585971	16	15	2	3	15.5	2.5
585972	16	15	4	3	15.5	3.5
585973	16	15	4	3	15.5	3.5
585974	16	15	4	3	15.5	3.5
585975	16	15	4	3	15.5	3.5
585976	16	16	4	3	16	3.5
585977	16	16	4	3	16	3.5
585978	17	17	4	3	17	3.5
585979	17	17	4	3	17	3.5
585980	17	17	4	4	17	4
585981	17	17	4	4	17	4
585982	17	17	4	4	17	4
585983	15	17	4	4	16	4
585984	15	15	4	6	15	5
585985	15	15	4	6	15	5
585986	15	15	4	6	15	5
585987	15	15	4	6	15	5
585988	15	15	4	6	15	5
585989	15	15	4	7	15	5.5
585990	15	15	4	7	15	5.5
585991	14	15	4	7	14.5	5.5
585992	14	15	4	7	14.5	5.5
585993	14	15	4	7	14.5	5.5
585994	14	15	4	7	14.5	5.5
585995	14	14	4	6	14	5
585996	12	13	4	6	12.5	5
585997	12	13	4	6	12.5	5
585998	14	13	4	6	13.5	5
585999	15	13	5	6	14	5.5
586000	16	11	5	6	13.5	5.5
586001	18	11	6	6	14.5	6
586002	18	11	6	6	14.5	6
586003	17	11	6	6	14	6
586004	19	9	5	6	14	5.5
586005	19	10	5	6	14.5	5.5
586006	18	10	5	6	14	5.5
586007	18	9	5	6	13.5	5.5
586008	19	9	5	6	14	5.5
586009	19	9	5	6	14	5.5
586010	19	10	7	6	14.5	6.5
586011	19	10	7	7	14.5	7
586012	19	10	7	7	14.5	7
586013	19	9	7	7	14	7
586014	19	9	7	7	14	7
586015	19	9	7	7	14	7
586016	20	8	7	7	14	7
586017	22	8	7	6	15	6.5
586018	23	10	7	6	16.5	6.5
586019	24	10	7	6	17	6.5
586020	26	12	7	6	19	6.5
586021	26	16	8	6	21	7
586022	25	16	9	6	20.5	7.5
586023	25	17	9	6	21	7.5
586024	25	18	9	6	21.5	7.5
586025	25	18	9	6	21.5	7.5
586026	25	18	9	6	21.5	7.5
586027	25	18	9	6	21.5	7.5
586028	25	17	9	6	21	7.5
586029	25	17	9	6	21	7.5
586030	25	17	9	6	21	7.5
586031	25	18	9	6	21.5	7.5
586032	25	18	9	6	21.5	7.5
586033	25	18	9	6	21.5	7.5
586034	25	18	9	6	21.5	7.5
586035	25	18	9	6	21.5	7.5
586036	25	18	9	6	21.5	7.5
586037	25	18	9	6	21.5	7.5
586038	25	19	9	6	22	7.5
586039	25	19	9	6	22	7.5
586040	26	19	9	6	22.5	7.5
586041	26	19	10	6	22.5	8
586042	26	19	11	6	22.5	8.5
586043	26	19	11	6	22.5	8.5
586044	26	19	11	6	22.5	8.5
586045	27	19	11	6	23	8.5
586046	27	19	11	7	23	9
586047	27	19	11	7	23	9
586048	27	19	10	7	23	8.5
586049	27	20	10	7	23.5	8.5
586050	26	20	10	7	23	8.5
586051	26	19	10	6	22.5	8
586052	24	21	10	6	22.5	8
586053	24	21	10	6	22.5	8
586054	24	21	10	6	22.5	8
586055	24	21	10	6	22.5	8
586056	23	19	10	6	21	8
586057	23	19	10	6	21	8
586058	23	19	10	6	21	8
586059	23	19	10	6	21	8
586060	24	19	10	6	21.5	8
586061	24	19	10	6	21.5	8
586062	24	19	11	6	21.5	8.5
586063	24	19	11	6	21.5	8.5
586064	24	19	11	6	21.5	8.5
586065	24	19	11	6	21.5	8.5
586066	24	19	11	6	21.5	8.5
586067	24	19	11	6	21.5	8.5
586068	24	19	11	6	21.5	8.5
586069	24	19	11	6	21.5	8.5
586070	24	19	11	7	21.5	9
586071	24	19	11	7	21.5	9
586072	24	19	9	7	21.5	8
586073	24	19	9	7	21.5	8
586074	24	19	9	7	21.5	8
586075	24	19	9	7	21.5	8
586076	24	18	9	7	21	8
586077	24	18	9	7	21	8
586078	24	18	9	7	21	8
586079	24	18	9	7	21	8
586080	24	18	9	6	21	7.5
586081	24	18	9	6	21	7.5
586082	24	18	9	6	21	7.5
586083	24	18	10	7	21	8.5
586084	26	18	10	5	22	7.5
586085	26	19	10	5	22.5	7.5
586086	27	19	10	5	23	7.5
586087	27	20	10	5	23.5	7.5
586088	29	20	10	5	24.5	7.5
586089	29	20	10	4	24.5	7
586090	29	20	10	4	24.5	7
586091	29	20	10	4	24.5	7
586092	29	21	10	4	25	7
586093	30	21	10	4	25.5	7
586094	30	21	10	4	25.5	7
586095	30	22	10	4	26	7
586096	30	23	10	4	26.5	7
586097	30	23	10	4	26.5	7
586098	28	23	11	4	25.5	7.5
586099	26	23	10	4	24.5	7
586100	25	23	10	4	24	7
586101	23	24	9	4	23.5	6.5
586102	23	25	9	4	24	6.5
586103	23	25	9	4	24	6.5
586104	20	25	9	4	22.5	6.5
586105	20	24	9	4	22	6.5
586106	20	24	9	4	22	6.5
586107	21	24	9	4	22.5	6.5
586108	20	24	9	4	22	6.5
586109	21	24	9	4	22.5	6.5
586110	21	23	7	4	22	5.5
586111	21	23	7	3	22	5
586112	22	23	8	3	22.5	5.5
586113	22	23	8	3	22.5	5.5
586114	22	23	8	4	22.5	6
586115	22	23	8	5	22.5	6.5
586116	21	23	8	5	22	6.5
586117	19	23	8	5	21	6.5
586118	19	21	8	5	20	6.5
586119	18	23	8	6	20.5	7
586120	17	21	8	6	19	7
586121	17	17	7	6	17	6.5
586122	18	17	6	6	17.5	6
586123	19	16	6	6	17.5	6
586124	19	15	6	6	17	6
586125	19	15	6	6	17	6
586126	20	15	6	6	17.5	6
586127	20	15	6	6	17.5	6
586128	20	15	6	6	17.5	6
586129	20	15	6	6	17.5	6
586130	20	15	6	6	17.5	6
586131	20	14	6	6	17	6
586132	20	14	6	6	17	6
586133	20	14	6	6	17	6
586134	22	15	6	6	18.5	6
586135	22	15	6	6	18.5	6
586136	21	15	6	6	18	6
586137	21	15	6	6	18	6
586138	21	14	6	6	17.5	6
586139	21	14	6	6	17.5	6
586140	21	14	6	6	17.5	6
586141	21	14	5	6	17.5	5.5
586142	21	14	4	6	17.5	5
586143	21	14	4	6	17.5	5
586144	21	14	4	6	17.5	5
586145	20	14	4	6	17	5
586146	20	14	4	5	17	4.5
586147	20	12	4	5	16	4.5
586148	21	12	4	5	16.5	4.5
586149	21	11	4	5	16	4.5
586150	23	13	4	5	18	4.5
586151	23	13	4	5	18	4.5
586152	25	13	4	6	19	5
586153	25	16	4	6	20.5	5
586154	26	16	4	6	21	5
586155	26	16	4	6	21	5
586156	26	16	4	6	21	5
586157	26	16	4	6	21	5
586158	26	16	5	6	21	5.5
586159	26	16	5	6	21	5.5
586160	25	16	5	6	20.5	5.5
586161	25	16	5	6	20.5	5.5
586162	25	16	4	6	20.5	5
586163	25	17	4	6	21	5
586164	25	17	4	6	21	5
586165	25	17	4	6	21	5
586166	25	17	4	7	21	5.5
586167	25	17	4	7	21	5.5
586168	25	17	4	7	21	5.5
586169	25	17	4	7	21	5.5
586170	25	17	4	6	21	5
586171	25	17	4	6	21	5
586172	25	17	4	6	21	5
586173	25	17	4	6	21	5
586174	25	17	4	6	21	5
586175	27	17	4	6	22	5
586176	27	17	4	6	22	5
586177	28	17	4	6	22.5	5
586178	27	18	4	6	22.5	5
586179	27	18	4	6	22.5	5
586180	27	18	4	6	22.5	5
586181	27	18	4	6	22.5	5
586182	27	18	5	6	22.5	5.5
586183	27	18	4	5	22.5	4.5
586184	26	18	4	5	22	4.5
586185	26	17	4	5	21.5	4.5
586186	25	17	4	5	21	4.5
586187	25	17	4	5	21	4.5
586188	23	17	4	5	20	4.5
586189	24	17	4	5	20.5	4.5
586190	24	18	4	5	21	4.5
586191	24	18	4	5	21	4.5
586192	24	18	4	5	21	4.5
586193	24	18	4	5	21	4.5
586194	26	18	4	5	22	4.5
586195	27	17	4	6	22	5
586196	27	16	4	6	21.5	5
586197	27	16	4	6	21.5	5
586198	28	16	3	6	22	4.5
586199	29	16	3	6	22.5	4.5
586200	29	16	3	6	22.5	4.5
586201	29	17	3	6	23	4.5
586202	29	16	3	6	22.5	4.5
586203	29	16	3	6	22.5	4.5
586204	30	16	4	6	23	5
586205	30	16	4	6	23	5
586206	30	16	4	6	23	5
586207	29	16	6	6	22.5	6
586208	29	16	6	6	22.5	6
586209	28	16	6	6	22	6
586210	30	16	6	6	23	6
586211	30	16	6	6	23	6
586212	29	16	5	6	22.5	5.5
586213	29	16	5	6	22.5	5.5
586214	30	17	5	5	23.5	5
586215	30	17	5	4	23.5	4.5
586216	29	17	6	4	23	5
586217	29	17	6	4	23	5
586218	28	17	6	6	22.5	6
586219	28	15	6	5	21.5	5.5
586220	27	15	6	5	21	5.5
586221	27	15	6	5	21	5.5
586222	26	15	6	5	20.5	5.5
586223	25	15	6	5	20	5.5
586224	25	15	6	5	20	5.5
586225	25	15	6	5	20	5.5
586226	24	16	6	5	20	5.5
586227	24	16	6	6	20	6
586228	25	17	6	6	21	6
586229	25	17	6	6	21	6
586230	25	17	6	6	21	6
586231	25	17	6	6	21	6
586232	25	17	6	6	21	6
586233	25	17	6	6	21	6
586234	23	16	6	6	19.5	6
586235	23	16	6	6	19.5	6
586236	23	16	6	6	19.5	6
586237	24	16	6	6	20	6
586238	24	16	7	6	20	6.5
586239	24	16	7	6	20	6.5
586240	23	16	7	6	19.5	6.5
586241	23	16	7	6	19.5	6.5
586242	24	16	7	6	20	6.5
586243	24	16	7	6	20	6.5
586244	26	16	7	6	21	6.5
586245	26	16	7	7	21	7
586246	26	16	7	7	21	7
586247	26	16	7	7	21	7
586248	25	16	7	7	20.5	7
586249	25	16	7	7	20.5	7
586250	23	14	7	7	18.5	7
586251	23	14	7	7	18.5	7
586252	21	14	7	6	17.5	6.5
586253	21	11	7	6	16	6.5
586254	20	11	7	6	15.5	6.5
586255	20	11	6	6	15.5	6
586256	20	11	6	6	15.5	6
586257	22	11	6	6	16.5	6
586258	23	12	6	6	17.5	6
586259	24	12	6	6	18	6
586260	24	13	6	6	18.5	6
586261	24	14	6	6	19	6
586262	24	14	6	6	19	6
586263	24	13	6	7	18.5	6.5
586264	24	15	6	7	19.5	6.5
586265	24	15	6	7	19.5	6.5
586266	24	15	6	6	19.5	6
586267	24	15	6	6	19.5	6
586268	24	15	6	6	19.5	6
586269	24	15	6	6	19.5	6
586270	24	15	6	6	19.5	6
586271	24	15	6	6	19.5	6
586272	24	16	6	6	20	6
586273	24	16	6	6	20	6
586274	24	16	6	6	20	6
586275	22	16	6	6	19	6
586276	22	16	6	6	19	6
586277	21	16	6	6	18.5	6
586278	21	15	6	6	18	6
586279	21	15	6	6	18	6
586280	21	16	6	6	18.5	6
586281	21	16	6	6	18.5	6
586282	21	16	5	6	18.5	5.5
586283	21	16	5	7	18.5	6
586284	20	16	5	7	18	6
586285	20	16	5	7	18	6
586286	20	16	5	7	18	6
586287	20	15	5	7	17.5	6
586288	20	15	5	7	17.5	6
586289	19	15	5	8	17	6.5
586290	19	14	5	8	16.5	6.5
586291	20	14	5	8	17	6.5
586292	19	13	5	8	16	6.5
586293	19	13	5	8	16	6.5
586294	17	13	5	8	15	6.5
586295	16	13	5	7	14.5	6
586296	16	13	5	7	14.5	6
586297	16	13	5	7	14.5	6
586298	15	13	5	7	14	6
586299	14	13	5	7	13.5	6
586300	15	13	5	7	14	6
586301	15	11	3	7	13	5
586302	15	11	4	7	13	5.5
586303	15	11	4	7	13	5.5
586304	14	11	3	7	12.5	5
586305	14	11	3	7	12.5	5
586306	14	12	3	7	13	5
586307	14	12	3	7	13	5
586308	15	12	3	7	13.5	5
586309	16	13	3	7	14.5	5
586310	14	13	3	7	13.5	5
586311	14	13	3	7	13.5	5
586312	14	13	3	7	13.5	5
586313	14	13	3	7	13.5	5
586314	13	12	3	7	12.5	5
586315	13	12	3	7	12.5	5
586316	13	12	2	6	12.5	4
586317	13	12	2	6	12.5	4
586318	13	12	2	5	12.5	3.5
586319	13	12	3	5	12.5	4
586320	13	12	3	5	12.5	4
586321	13	12	3	5	12.5	4
586322	13	13	3	5	13	4
586323	14	13	3	5	13.5	4
586324	14	13	3	5	13.5	4
586325	14	13	3	5	13.5	4
586326	14	12	3	7	13	5
586327	14	12	3	6	13	4.5
586328	13	11	4	6	12	5
586329	13	11	4	6	12	5
586330	13	12	4	6	12.5	5
586331	13	12	4	6	12.5	5
586332	13	12	4	6	12.5	5
586333	13	12	4	6	12.5	5
586334	13	12	4	6	12.5	5
586335	13	12	4	6	12.5	5
586336	13	12	4	6	12.5	5
586337	12	14	4	6	13	5
586338	12	14	3	6	13	4.5
586339	12	14	3	6	13	4.5
586340	12	14	3	6	13	4.5
586341	12	14	3	6	13	4.5
586342	11	14	3	6	12.5	4.5
586343	11	14	3	6	12.5	4.5
586344	9	14	3	6	11.5	4.5
586345	9	14	3	5	11.5	4
586346	9	14	3	5	11.5	4
586347	9	14	3	5	11.5	4
586348	9	17	3	5	13	4
586349	9	17	3	5	13	4
586350	9	17	3	5	13	4
586351	9	17	3	5	13	4
586352	9	17	3	5	13	4
586353	9	17	3	5	13	4
586354	9	17	3	5	13	4
586355	9	17	3	5	13	4
586356	9	17	3	5	13	4
586357	7	17	3	5	12	4
586358	6	16	3	5	11	4
586359	5	16	3	5	10.5	4
586360	5	16	3	5	10.5	4
586361	5	15	3	5	10	4
586362	5	15	3	5	10	4
586363	5	15	3	4	10	3.5
586364	5	13	3	5	9	4
586365	5	14	3	5	9.5	4
586366	5	14	3	5	9.5	4
586367	5	14	3	5	9.5	4
586368	5	14	3	5	9.5	4
586369	5	15	3	5	10	4
586370	5	15	3	5	10	4
586371	5	15	3	5	10	4
586372	6	13	3	5	9.5	4
586373	6	14	3	5	10	4
586374	6	14	3	5	10	4
586375	6	14	3	5	10	4
586376	6	14	3	5	10	4
586377	6	14	3	5	10	4
586378	6	13	3	6	9.5	4.5
586379	6	13	3	6	9.5	4.5
586380	6	12	3	6	9	4.5
586381	6	12	3	6	9	4.5
586382	6	12	3	8	9	5.5
586383	7	12	3	7	9.5	5
586384	7	12	3	7	9.5	5
586385	7	12	3	7	9.5	5
586386	7	12	3	7	9.5	5
586387	7	14	3	7	10.5	5
586388	7	14	3	7	10.5	5
586389	7	14	3	6	10.5	4.5
586390	7	15	3	6	11	4.5
586391	6	15	3	6	10.5	4.5
586392	6	15	3	6	10.5	4.5
586393	7	15	3	6	11	4.5
586394	7	16	3	6	11.5	4.5
586395	7	17	3	6	12	4.5
586396	7	18	3	6	12.5	4.5
586397	8	18	3	6	13	4.5
586398	9	19	3	6	14	4.5
586399	9	19	3	6	14	4.5
586400	8	19	3	6	13.5	4.5
586401	8	19	3	6	13.5	4.5
586402	8	19	2	6	13.5	4
586403	8	19	2	6	13.5	4
586404	8	19	2	6	13.5	4
586405	8	19	2	6	13.5	4
586406	8	18	2	6	13	4
586407	8	18	2	6	13	4
586408	7	19	2	6	13	4
586409	7	18	2	6	12.5	4
586410	7	18	2	6	12.5	4
586411	7	18	2	6	12.5	4
586412	7	18	3	6	12.5	4.5
586413	7	18	3	6	12.5	4.5
586414	7	18	3	6	12.5	4.5
586415	7	18	3	6	12.5	4.5
586416	7	18	3	6	12.5	4.5
586417	8	18	3	6	13	4.5
586418	8	18	3	6	13	4.5
586419	8	18	2	6	13	4
586420	8	18	2	6	13	4
586421	8	18	2	6	13	4
586422	8	17	2	6	12.5	4
586423	7	17	2	6	12	4
586424	7	17	2	6	12	4
586425	7	17	2	6	12	4
586426	7	17	2	4	12	3
586427	7	17	2	4	12	3
586428	7	17	1	5	12	3
586429	7	17	1	5	12	3
586430	7	16	1	5	11.5	3
586431	7	16	1	5	11.5	3
586432	7	16	1	5	11.5	3
586433	7	17	1	5	12	3
586434	7	17	1	5	12	3
586435	7	17	1	5	12	3
586436	7	17	1	5	12	3
586437	7	15	1	5	11	3
586438	7	17	2	5	12	3.5
586439	7	18	2	5	12.5	3.5
586440	7	18	2	5	12.5	3.5
586441	9	18	2	5	13.5	3.5
586442	9	18	2	5	13.5	3.5
586443	9	21	2	5	15	3.5
586444	9	23	3	5	16	4
586445	9	24	4	5	16.5	4.5
586446	11	24	4	5	17.5	4.5
586447	11	24	4	5	17.5	4.5
586448	12	21	4	5	16.5	4.5
586449	12	21	4	5	16.5	4.5
586450	12	21	4	5	16.5	4.5
586451	12	22	4	5	17	4.5
586452	12	22	4	5	17	4.5
586453	12	22	4	5	17	4.5
586454	12	22	4	5	17	4.5
586455	12	22	4	5	17	4.5
586456	12	22	4	5	17	4.5
586457	12	22	4	5	17	4.5
586458	12	22	4	5	17	4.5
586459	12	22	4	5	17	4.5
586460	12	21	4	5	16.5	4.5
586461	12	21	4	5	16.5	4.5
586462	14	22	4	5	18	4.5
586463	14	23	4	5	18.5	4.5
586464	15	23	4	4	19	4
586465	15	23	4	4	19	4
586466	15	22	4	4	18.5	4
586467	15	22	4	4	18.5	4
586468	15	23	4	4	19	4
586469	15	22	4	4	18.5	4
586470	15	22	4	4	18.5	4
586471	15	22	4	4	18.5	4
586472	14	22	4	4	18	4
586473	14	23	4	4	18.5	4
586474	14	23	4	4	18.5	4
586475	14	23	4	4	18.5	4
586476	15	23	4	4	19	4
586477	16	23	4	4	19.5	4
586478	16	23	4	3	19.5	3.5
586479	16	23	4	3	19.5	3.5
586480	16	23	4	3	19.5	3.5
586481	16	23	4	3	19.5	3.5
586482	16	23	4	1	19.5	2.5
586483	16	23	4	1	19.5	2.5
586484	16	23	4	1	19.5	2.5
586485	16	23	4	1	19.5	2.5
586486	16	23	4	1	19.5	2.5
586487	16	21	4	1	18.5	2.5
586488	16	21	4	1	18.5	2.5
586489	16	21	4	1	18.5	2.5
586490	16	20	4	1	18	2.5
586491	16	20	4	1	18	2.5
586492	17	20	4	1	18.5	2.5
586493	16	20	4	1	18	2.5
586494	16	19	4	1	17.5	2.5
586495	16	18	4	1	17	2.5
586496	16	17	4	1	16.5	2.5
586497	15	18	4	2	16.5	3
586498	14	18	4	2	16	3
586499	14	18	4	2	16	3
586500	14	18	4	2	16	3
586501	14	18	4	2	16	3
586502	14	18	4	2	16	3
586503	14	18	4	2	16	3
586504	14	18	4	2	16	3
586505	14	18	4	2	16	3
586506	14	18	4	2	16	3
586507	14	17	4	2	15.5	3
586508	14	19	4	2	16.5	3
586509	13	19	4	3	16	3.5
586510	13	20	4	3	16.5	3.5
586511	14	20	4	3	17	3.5
586512	15	20	3	3	17.5	3
586513	15	20	3	3	17.5	3
586514	15	20	3	3	17.5	3
586515	15	20	4	3	17.5	3.5
586516	15	20	4	3	17.5	3.5
586517	14	20	5	5	17	5
586518	14	20	5	5	17	5
586519	14	20	5	5	17	5
586520	14	20	6	5	17	5.5
586521	14	20	6	5	17	5.5
586522	14	20	6	5	17	5.5
586523	14	20	6	5	17	5.5
586524	14	20	6	5	17	5.5
586525	14	20	6	5	17	5.5
586526	14	20	6	5	17	5.5
586527	14	20	6	5	17	5.5
586528	14	20	6	4	17	5
586529	14	20	6	4	17	5
586530	14	20	6	4	17	5
586531	14	20	6	4	17	5
586532	14	20	6	4	17	5
586533	14	20	6	4	17	5
586534	14	19	6	4	16.5	5
586535	14	19	6	4	16.5	5
586536	14	19	6	4	16.5	5
586537	14	19	6	4	16.5	5
586538	14	17	6	4	15.5	5
586539	14	17	5	4	15.5	4.5
586540	14	17	5	4	15.5	4.5
586541	12	17	5	4	14.5	4.5
586542	12	17	5	4	14.5	4.5
586543	12	14	4	4	13	4
586544	12	12	4	4	12	4
586545	12	11	3	4	11.5	3.5
586546	10	11	4	4	10.5	4
586547	10	12	4	4	11	4
586548	9	11	4	4	10	4
586549	9	11	4	4	10	4
586550	10	11	4	4	10.5	4
586551	10	11	4	4	10.5	4
586552	11	13	4	4	12	4
586553	11	13	4	4	12	4
586554	11	13	4	4	12	4
586555	11	13	4	4	12	4
586556	11	13	4	4	12	4
586557	11	13	9	4	12	6.5
586558	11	13	9	4	12	6.5
586559	12	13	9	4	12.5	6.5
586560	12	13	9	5	12.5	7
586561	12	13	9	5	12.5	7
586562	10	12	9	5	11	7
586563	10	12	9	5	11	7
586564	9	12	9	5	10.5	7
586565	9	12	9	5	10.5	7
586566	9	12	9	5	10.5	7
586567	9	12	9	5	10.5	7
586568	9	11	9	5	10	7
586569	9	11	9	5	10	7
586570	9	12	9	5	10.5	7
586571	9	12	9	5	10.5	7
586572	9	13	9	5	11	7
586573	10	12	9	5	11	7
586574	11	12	9	5	11.5	7
586575	12	12	9	5	12	7
586576	11	13	9	5	12	7
586577	11	13	9	5	12	7
586578	11	13	9	5	12	7
586579	11	13	9	5	12	7
586580	12	14	9	5	13	7
586581	12	14	9	5	13	7
586582	12	14	9	5	13	7
586583	11	14	9	5	12.5	7
586584	12	14	9	5	13	7
586585	12	14	9	5	13	7
586586	12	14	9	5	13	7
586587	12	14	9	5	13	7
586588	12	14	9	5	13	7
586589	13	14	9	5	13.5	7
586590	13	15	9	5	14	7
586591	13	15	9	5	14	7
586592	15	16	10	5	15.5	7.5
586593	15	16	10	5	15.5	7.5
586594	16	17	10	5	16.5	7.5
586595	16	17	10	5	16.5	7.5
586596	16	20	10	5	18	7.5
586597	16	19	11	4	17.5	7.5
586598	17	18	11	4	17.5	7.5
586599	18	18	11	4	18	7.5
586600	19	18	11	4	18.5	7.5
586601	20	18	11	4	19	7.5
586602	20	18	11	4	19	7.5
586603	21	19	11	4	20	7.5
586604	22	19	11	4	20.5	7.5
586605	22	19	11	4	20.5	7.5
586606	22	19	11	4	20.5	7.5
586607	22	19	11	4	20.5	7.5
586608	22	17	11	4	19.5	7.5
586609	22	17	11	3	19.5	7
586610	22	16	11	3	19	7
586611	21	16	11	3	18.5	7
586612	20	17	11	3	18.5	7
586613	20	17	11	3	18.5	7
586614	20	17	11	3	18.5	7
586615	20	17	10	3	18.5	6.5
586616	20	17	10	3	18.5	6.5
586617	20	17	9	1	18.5	5
586618	20	17	9	1	18.5	5
586619	20	17	9	1	18.5	5
586620	20	17	8	1	18.5	4.5
586621	21	17	8	1	19	4.5
586622	21	17	8	1	19	4.5
586623	21	17	8	1	19	4.5
586624	21	17	8	1	19	4.5
586625	21	18	8	1	19.5	4.5
586626	21	18	8	1	19.5	4.5
586627	21	18	8	1	19.5	4.5
586628	21	19	8	1	20	4.5
586629	21	20	8	2	20.5	5
586630	21	20	8	4	20.5	6
586631	22	20	8	4	21	6
586632	22	21	8	4	21.5	6
586633	22	21	8	4	21.5	6
586634	22	21	8	4	21.5	6
586635	22	21	8	4	21.5	6
586636	22	21	8	4	21.5	6
586637	24	21	8	4	22.5	6
586638	24	21	8	4	22.5	6
586639	24	20	8	4	22	6
586640	24	20	8	4	22	6
586641	24	20	8	4	22	6
586642	24	20	8	4	22	6
586643	24	20	8	4	22	6
586644	24	20	8	4	22	6
586645	24	20	8	4	22	6
586646	24	20	7	4	22	5.5
586647	24	19	7	4	21.5	5.5
586648	24	19	7	4	21.5	5.5
586649	24	19	7	4	21.5	5.5
586650	23	19	7	4	21	5.5
586651	23	19	7	4	21	5.5
586652	22	17	7	4	19.5	5.5
586653	22	17	7	4	19.5	5.5
586654	22	17	7	4	19.5	5.5
586655	23	17	7	4	20	5.5
586656	23	17	7	4	20	5.5
586657	23	17	2	4	20	3
586658	23	17	2	4	20	3
586659	22	17	2	4	19.5	3
586660	22	17	2	3	19.5	2.5
586661	22	17	2	3	19.5	2.5
586662	22	17	2	3	19.5	2.5
586663	22	16	2	3	19	2.5
586664	22	16	2	3	19	2.5
586665	22	16	2	3	19	2.5
586666	22	16	2	3	19	2.5
586667	22	17	2	3	19.5	2.5
586668	22	17	2	3	19.5	2.5
586669	22	17	2	3	19.5	2.5
586670	22	16	2	3	19	2.5
586671	22	16	2	3	19	2.5
586672	22	15	2	3	18.5	2.5
586673	20	15	2	3	17.5	2.5
586674	20	15	2	3	17.5	2.5
586675	19	15	2	3	17	2.5
586676	19	14	2	3	16.5	2.5
586677	18	14	2	3	16	2.5
586678	18	14	2	3	16	2.5
586679	18	14	2	3	16	2.5
586680	17	15	2	3	16	2.5
586681	20	15	2	3	17.5	2.5
586682	22	15	2	3	18.5	2.5
586683	22	16	2	3	19	2.5
586684	23	16	2	3	19.5	2.5
586685	23	16	2	3	19.5	2.5
586686	24	18	2	3	21	2.5
586687	24	18	2	3	21	2.5
586688	24	18	2	3	21	2.5
586689	23	18	2	3	20.5	2.5
586690	25	17	2	3	21	2.5
586691	25	17	2	3	21	2.5
586692	22	16	1	3	19	2
586693	22	16	1	4	19	2.5
586694	21	15	1	4	18	2.5
586695	21	15	1	4	18	2.5
586696	21	12	1	4	16.5	2.5
586697	21	12	0	4	16.5	2
586698	21	12	0	4	16.5	2
586699	20	13	0	4	16.5	2
586700	19	13	0	4	16	2
586701	19	13	0	4	16	2
586702	19	14	0	4	16.5	2
586703	19	13	0	5	16	2.5
586704	18	13	0	5	15.5	2.5
586705	18	13	0	5	15.5	2.5
586706	20	13	0	5	16.5	2.5
586707	20	14	0	5	17	2.5
586708	20	14	0	5	17	2.5
586709	20	14	0	5	17	2.5
586710	20	14	0	5	17	2.5
586711	20	14	0	5	17	2.5
586712	20	13	0	5	16.5	2.5
586713	20	13	0	5	16.5	2.5
586714	20	13	0	5	16.5	2.5
586715	20	13	0	5	16.5	2.5
586716	20	13	0	5	16.5	2.5
586717	20	12	0	5	16	2.5
586718	20	12	0	5	16	2.5
586719	20	12	0	5	16	2.5
586720	20	12	0	5	16	2.5
586721	19	12	0	6	15.5	3
586722	20	12	0	6	16	3
586723	21	13	0	6	17	3
586724	21	13	0	6	17	3
586725	21	13	0	6	17	3
586726	21	13	0	6	17	3
586727	21	13	0	6	17	3
586728	21	12	0	6	16.5	3
586729	21	12	0	5	16.5	2.5
586730	22	12	0	3	17	1.5
586731	21	12	0	3	16.5	1.5
586732	21	11	0	3	16	1.5
586733	21	11	0	3	16	1.5
586734	21	11	0	3	16	1.5
586735	22	11	1	3	16.5	2
586736	24	11	1	3	17.5	2
586737	22	11	1	3	16.5	2
586738	22	11	1	3	16.5	2
586739	23	11	1	3	17	2
586740	25	11	1	3	18	2
586741	26	12	1	3	19	2
586742	27	14	2	3	20.5	2.5
586743	30	14	2	3	22	2.5
586744	34	16	3	3	25	3
586745	36	17	6	3	26.5	4.5
586746	36	17	6	3	26.5	4.5
586747	37	18	6	3	27.5	4.5
586748	38	19	6	3	28.5	4.5
586749	38	19	6	3	28.5	4.5
586750	41	21	6	3	31	4.5
586751	41	21	6	3	31	4.5
586752	42	21	7	3	31.5	5
586753	43	21	7	4	32	5.5
586754	43	21	9	4	32	6.5
586755	42	21	9	4	31.5	6.5
586756	42	21	9	4	31.5	6.5
586757	42	21	9	4	31.5	6.5
586758	42	21	9	4	31.5	6.5
586759	42	21	9	4	31.5	6.5
586760	42	21	9	4	31.5	6.5
586761	42	21	9	4	31.5	6.5
586762	42	22	9	4	32	6.5
586763	42	22	9	4	32	6.5
586764	44	23	9	5	33.5	7
586765	44	24	12	5	34	8.5
586766	44	25	12	5	34.5	8.5
586767	44	26	12	5	35	8.5
586768	45	26	12	5	35.5	8.5
586769	45	26	12	5	35.5	8.5
586770	45	26	12	5	35.5	8.5
586771	44	26	12	5	35	8.5
586772	44	26	12	5	35	8.5
586773	46	27	13	5	36.5	9
586774	46	27	14	5	36.5	9.5
586775	46	28	14	5	37	9.5
586776	47	28	14	5	37.5	9.5
586777	47	28	16	5	37.5	10.5
586778	47	28	16	5	37.5	10.5
586779	47	29	16	5	38	10.5
586780	47	27	16	5	37	10.5
586781	45	29	16	5	37	10.5
586782	43	29	16	5	36	10.5
586783	43	28	16	5	35.5	10.5
586784	41	28	16	5	34.5	10.5
586785	41	28	16	5	34.5	10.5
586786	40	26	16	5	33	10.5
586787	40	26	16	5	33	10.5
586788	43	26	16	5	34.5	10.5
586789	43	26	16	5	34.5	10.5
586790	41	26	16	5	33.5	10.5
586791	42	26	16	5	34	10.5
586792	44	26	16	5	35	10.5
586793	44	27	16	4	35.5	10
586794	44	27	16	4	35.5	10
586795	44	26	16	4	35	10
586796	45	27	16	4	36	10
586797	45	27	16	4	36	10
586798	44	28	16	4	36	10
586799	44	29	16	4	36.5	10
586800	44	28	16	4	36	10
586801	43	28	16	4	35.5	10
586802	43	27	16	4	35	10
586803	42	27	16	3	34.5	9.5
586804	41	27	16	3	34	9.5
586805	42	27	16	3	34.5	9.5
586806	41	27	16	3	34	9.5
586807	41	26	17	3	33.5	10
586808	41	26	17	3	33.5	10
586809	41	26	19	3	33.5	11
586810	41	26	19	3	33.5	11
586811	41	26	19	3	33.5	11
586812	42	26	19	3	34	11
586813	42	26	19	4	34	11.5
586814	42	26	19	4	34	11.5
586815	42	26	19	5	34	12
586816	42	26	19	6	34	12.5
586817	42	26	19	6	34	12.5
586818	42	26	19	6	34	12.5
586819	42	26	19	6	34	12.5
586820	42	26	19	7	34	13
586821	42	26	19	6	34	12.5
586822	42	26	19	6	34	12.5
586823	41	25	19	7	33	13
586824	41	25	19	7	33	13
586825	41	25	19	7	33	13
586826	41	25	19	7	33	13
586827	42	25	19	7	33.5	13
586828	43	25	19	7	34	13
586829	42	24	19	7	33	13
586830	41	24	20	8	32.5	14
586831	42	24	20	8	33	14
586832	42	24	20	8	33	14
586833	42	24	21	8	33	14.5
586834	43	25	23	8	34	15.5
586835	43	25	23	8	34	15.5
586836	42	25	23	8	33.5	15.5
586837	43	25	23	8	34	15.5
586838	44	25	23	8	34.5	15.5
586839	44	26	24	8	35	16
586840	44	26	24	8	35	16
586841	46	25	24	8	35.5	16
586842	45	23	23	9	34	16
586843	42	23	23	10	32.5	16.5
586844	38	21	22	10	29.5	16
586845	36	20	19	10	28	14.5
586846	36	20	19	10	28	14.5
586847	35	19	19	10	27	14.5
586848	34	18	19	10	26	14.5
586849	34	18	19	10	26	14.5
586850	31	16	19	10	23.5	14.5
586851	31	16	19	10	23.5	14.5
586852	30	16	18	10	23	14
586853	29	16	18	9	22.5	13.5
586854	29	16	16	9	22.5	12.5
586855	29	16	16	9	22.5	12.5
586856	29	16	16	9	22.5	12.5
586857	29	16	16	9	22.5	12.5
586858	29	17	16	9	23	12.5
586859	29	17	16	9	23	12.5
586860	29	17	16	9	23	12.5
586861	29	17	16	9	23	12.5
586862	29	16	16	9	22.5	12.5
586863	29	16	16	9	22.5	12.5
586864	27	15	16	8	21	12
586865	27	14	13	8	20.5	10.5
586866	27	14	13	8	20.5	10.5
586867	28	12	13	8	20	10.5
586868	31	13	13	9	22	11
586869	31	13	13	9	22	11
586870	31	13	13	10	22	11.5
586871	32	14	15	10	23	12.5
586872	33	15	15	10	24	12.5
586873	31	14	14	10	22.5	12
586874	32	14	13	10	23	11.5
586875	35	13	13	10	24	11.5
586876	34	13	13	10	23.5	11.5
586877	35	13	11	10	24	10.5
586878	36	14	11	10	25	10.5
586879	36	14	12	10	25	11
586880	37	14	12	13	25.5	12.5
586881	37	12	12	13	24.5	12.5
586882	37	12	12	13	24.5	12.5
586883	37	13	12	13	25	12.5
586884	43	13	12	13	28	12.5
586885	46	14	12	13	30	12.5
586886	47	14	14	13	30.5	13.5
586887	48	16	15	13	32	14
586888	46	16	15	13	31	14
586889	46	16	15	13	31	14
586890	46	18	15	13	32	14
586891	45	18	15	13	31.5	14
586892	43	18	16	13	30.5	14.5
586893	43	17	16	13	30	14.5
586894	43	17	16	13	30	14.5
586895	43	17	16	13	30	14.5
586896	42	17	16	13	29.5	14.5
586897	43	17	16	13	30	14.5
586898	43	16	16	13	29.5	14.5
586899	43	15	16	13	29	14.5
586900	43	15	16	13	29	14.5
586901	43	15	16	13	29	14.5
586902	43	15	16	13	29	14.5
586903	43	15	16	13	29	14.5
586904	43	15	16	13	29	14.5
586905	42	15	16	13	28.5	14.5
586906	42	15	15	13	28.5	14
586907	42	15	15	13	28.5	14
586908	45	15	15	13	30	14
586909	45	15	13	13	30	13
586910	45	15	13	13	30	13
586911	48	17	13	14	32.5	13.5
586912	49	18	14	14	33.5	14
586913	50	19	14	13	34.5	13.5
586914	51	20	14	14	35.5	14
586915	51	20	14	13	35.5	13.5
586916	53	21	16	12	37	14
586917	53	23	16	12	38	14
586918	53	24	16	12	38.5	14
586919	53	24	16	12	38.5	14
586920	53	24	17	11	38.5	14
586921	53	24	17	11	38.5	14
586922	53	24	17	11	38.5	14
586923	53	24	17	10	38.5	13.5
586924	53	25	18	11	39	14.5
586925	53	25	18	11	39	14.5
586926	53	25	18	11	39	14.5
586927	53	25	19	11	39	15
586928	52	25	19	11	38.5	15
586929	52	25	19	11	38.5	15
586930	53	25	18	10	39	14
586931	52	27	19	10	39.5	14.5
586932	53	28	19	11	40.5	15
586933	54	28	18	11	41	14.5
586934	53	27	16	11	40	13.5
586935	53	27	15	11	40	13
586936	54	28	15	12	41	13.5
586937	54	31	15	12	42.5	13.5
586938	54	32	15	12	43	13.5
586939	55	31	14	12	43	13
586940	54	33	14	12	43.5	13
586941	52	33	15	12	42.5	13.5
586942	52	33	15	12	42.5	13.5
586943	52	34	15	11	43	13
586944	52	34	16	11	43	13.5
586945	52	34	16	11	43	13.5
586946	52	34	16	11	43	13.5
586947	52	34	17	11	43	14
586948	52	34	17	11	43	14
586949	53	34	17	11	43.5	14
586950	55	34	17	11	44.5	14
586951	56	36	19	11	46	15
586952	58	36	19	12	47	15.5
586953	62	36	20	12	49	16
586954	62	39	20	12	50.5	16
586955	65	42	20	12	53.5	16
586956	67	45	20	14	56	17
586957	69	50	21	14	59.5	17.5
586958	71	51	24	15	61	19.5
586959	73	51	25	15	62	20
586960	76	53	25	15	64.5	20
586961	80	53	25	15	66.5	20
586962	81	57	25	15	69	20
586963	82	58	25	15	70	20
586964	82	59	26	16	70.5	21
586965	82	60	26	16	71	21
586966	82	60	26	16	71	21
586967	82	63	26	17	72.5	21.5
586968	78	64	26	16	71	21
586969	79	64	26	16	71.5	21
586970	79	65	26	15	72	20.5
586971	78	64	24	15	71	19.5
586972	77	64	24	15	70.5	19.5
586973	78	64	24	15	71	19.5
586974	77	64	25	15	70.5	20
586975	75	64	25	15	69.5	20
586976	75	66	25	15	70.5	20
586977	74	66	25	15	70	20
586978	73	65	25	15	69	20
586979	73	64	24	15	68.5	19.5
586980	72	65	24	12	68.5	18
586981	72	65	24	12	68.5	18
586982	72	65	24	12	68.5	18
586983	74	65	24	12	69.5	18
586984	68	65	24	12	66.5	18
586985	65	64	24	12	64.5	18
586986	64	64	22	12	64	17
586987	64	62	21	12	63	16.5
586988	63	62	21	12	62.5	16.5
586989	63	63	21	12	63	16.5
586990	63	61	21	13	62	17
586991	63	61	21	13	62	17
586992	63	61	21	14	62	17.5
586993	63	61	21	15	62	18
586994	64	62	21	15	63	18
586995	68	63	21	15	65.5	18
586996	68	63	21	15	65.5	18
586997	67	63	21	15	65	18
586998	67	63	21	15	65	18
586999	67	66	21	15	66.5	18
587000	67	66	23	17	66.5	20
587001	73	67	24	18	70	21
587002	73	67	24	18	70	21
587003	74	67	24	18	70.5	21
587004	74	68	24	18	71	21
587005	75	68	26	18	71.5	22
587006	76	68	26	18	72	22
587007	76	68	29	18	72	23.5
587008	73	68	29	18	70.5	23.5
587009	73	68	30	18	70.5	24
587010	73	68	30	18	70.5	24
587011	70	66	30	17	68	23.5
587012	68	66	29	17	67	23
587013	68	65	29	17	66.5	23
587014	67	64	29	16	65.5	22.5
587015	67	64	29	16	65.5	22.5
587016	66	63	28	16	64.5	22
587017	66	62	28	17	64	22.5
587018	66	61	29	17	63.5	23
587019	66	61	29	17	63.5	23
587020	66	61	28	17	63.5	22.5
587021	66	61	28	17	63.5	22.5
587022	65	61	28	17	63	22.5
587023	66	61	28	17	63.5	22.5
587024	66	60	27	16	63	21.5
587025	66	60	27	16	63	21.5
587026	66	60	27	16	63	21.5
587027	66	60	26	16	63	21
587028	67	60	26	16	63.5	21
587029	68	60	26	16	64	21
587030	67	60	26	16	63.5	21
587031	69	58	25	16	63.5	20.5
587032	69	57	25	15	63	20
587033	69	57	25	15	63	20
587034	70	58	25	15	64	20
587035	69	58	26	15	63.5	20.5
587036	68	57	26	14	62.5	20
587037	67	55	27	14	61	20.5
587038	68	56	28	14	62	21
587039	67	56	28	15	61.5	21.5
587040	70	54	29	15	62	22
587041	68	54	28	16	61	22
587042	71	55	28	15	63	21.5
587043	71	54	28	15	62.5	21.5
587044	72	56	27	15	64	21
587045	72	56	28	16	64	22
587046	72	58	28	16	65	22
587047	73	58	27	17	65.5	22
587048	73	58	27	18	65.5	22.5
587049	73	58	27	18	65.5	22.5
587050	73	58	27	18	65.5	22.5
587051	72	56	25	18	64	21.5
587052	70	57	26	19	63.5	22.5
587053	67	57	26	19	62	22.5
587054	68	55	26	19	61.5	22.5
587055	67	55	27	19	61	23
587056	67	53	27	17	60	22
587057	65	48	26	17	56.5	21.5
587058	64	49	23	16	56.5	19.5
587059	62	49	22	16	55.5	19
587060	61	47	24	16	54	20
587061	58	47	24	17	52.5	20.5
587062	59	43	24	17	51	20.5
587063	61	42	24	17	51.5	20.5
587064	66	41	23	16	53.5	19.5
587065	67	40	23	16	53.5	19.5
587066	67	39	23	16	53	19.5
587067	66	36	23	15	51	19
587068	66	34	23	15	50	19
587069	65	34	23	15	49.5	19
587070	67	34	23	15	50.5	19
587071	67	34	23	15	50.5	19
587072	72	36	23	15	54	19
587073	72	38	25	15	55	20
587074	73	39	24	16	56	20
587075	72	43	24	16	57.5	20
587076	72	41	24	16	56.5	20
587077	72	41	24	16	56.5	20
587078	72	41	24	16	56.5	20
587079	72	42	24	16	57	20
587080	72	41	24	16	56.5	20
587081	72	41	24	16	56.5	20
587082	72	41	24	16	56.5	20
587083	70	40	24	16	55	20
587084	70	41	24	16	55.5	20
587085	70	41	24	18	55.5	21
587086	70	41	24	18	55.5	21
587087	70	41	24	19	55.5	21.5
587088	71	41	24	19	56	21.5
587089	72	41	24	19	56.5	21.5
587090	73	41	24	18	57	21
587091	73	41	24	18	57	21
587092	74	41	23	17	57.5	20
587093	74	43	23	17	58.5	20
587094	74	42	23	17	58	20
587095	71	41	24	17	56	20.5
587096	71	41	24	17	56	20.5
587097	71	41	24	17	56	20.5
587098	71	41	24	17	56	20.5
587099	71	38	24	17	54.5	20.5
587100	71	39	22	15	55	18.5
587101	65	38	21	15	51.5	18
587102	65	38	21	15	51.5	18
587103	64	40	21	15	52	18
587104	64	39	23	15	51.5	19
587105	63	39	21	15	51	18
587106	62	40	21	15	51	18
587107	62	40	18	15	51	16.5
587108	63	39	18	15	51	16.5
587109	65	41	19	15	53	17
587110	65	41	19	15	53	17
587111	66	41	19	15	53.5	17
587112	66	41	19	15	53.5	17
587113	65	42	19	15	53.5	17
587114	66	42	19	15	54	17
587115	67	42	19	15	54.5	17
587116	67	42	18	15	54.5	16.5
587117	68	42	18	14	55	16
587118	68	42	17	14	55	15.5
587119	68	42	17	14	55	15.5
587120	68	42	17	14	55	15.5
587121	68	42	17	15	55	16
587122	68	42	17	16	55	16.5
587123	68	43	17	17	55.5	17
587124	68	43	18	17	55.5	17.5
587125	68	44	18	17	56	17.5
587126	69	44	18	17	56.5	17.5
587127	69	44	18	17	56.5	17.5
587128	68	46	18	18	57	18
587129	67	46	18	18	56.5	18
587130	67	46	19	18	56.5	18.5
587131	65	47	19	19	56	19
587132	64	47	19	19	55.5	19
587133	63	47	19	19	55	19
587134	62	46	19	19	54	19
587135	62	46	18	19	54	18.5
587136	61	46	18	19	53.5	18.5
587137	62	45	17	19	53.5	18
587138	60	43	16	19	51.5	17.5
587139	60	43	16	18	51.5	17
587140	56	44	15	18	50	16.5
587141	56	44	15	17	50	16
587142	54	43	15	17	48.5	16
587143	55	46	15	17	50.5	16
587144	54	44	15	17	49	16
587145	54	44	14	16	49	15
587146	54	42	14	16	48	15
587147	54	42	14	15	48	14.5
587148	55	42	14	14	48.5	14
587149	54	42	14	14	48	14
587150	53	42	15	14	47.5	14.5
587151	52	42	15	14	47	14.5
587152	54	41	14	12	47.5	13
587153	53	41	13	13	47	13
587154	52	40	13	13	46	13
587155	50	37	12	13	43.5	12.5
587156	48	36	12	13	42	12.5
587157	47	36	12	13	41.5	12.5
587158	46	34	12	13	40	12.5
587159	46	34	12	13	40	12.5
587160	44	34	10	14	39	12
587161	44	34	10	13	39	11.5
587162	40	34	10	13	37	11.5
587163	37	34	10	13	35.5	11.5
587164	32	34	10	13	33	11.5
587165	31	34	10	13	32.5	11.5
587166	31	32	10	13	31.5	11.5
587167	31	34	10	13	32.5	11.5
587168	31	34	11	14	32.5	12.5
587169	31	34	11	14	32.5	12.5
587170	33	33	12	14	33	13
587171	33	33	13	14	33	13.5
587172	29	31	13	14	30	13.5
587173	28	29	12	14	28.5	13
587174	27	28	12	13	27.5	12.5
587175	28	26	12	13	27	12.5
587176	28	27	15	13	27.5	14
587177	28	27	15	13	27.5	14
587178	28	27	15	14	27.5	14.5
587179	28	26	15	14	27	14.5
587180	28	26	17	14	27	15.5
587181	28	26	17	14	27	15.5
587182	28	28	17	14	28	15.5
587183	28	28	17	14	28	15.5
587184	28	27	17	14	27.5	15.5
587185	29	27	17	12	28	14.5
587186	29	27	17	12	28	14.5
587187	28	28	17	11	28	14
587188	28	28	17	11	28	14
587189	28	27	17	11	27.5	14
587190	27	27	17	11	27	14
587191	27	27	17	12	27	14.5
587192	26	27	18	12	26.5	15
587193	26	26	18	11	26	14.5
587194	25	26	18	11	25.5	14.5
587195	24	26	17	11	25	14
587196	24	26	17	11	25	14
587197	24	26	17	11	25	14
587198	24	27	17	11	25.5	14
587199	24	27	17	11	25.5	14
587200	24	26	17	11	25	14
587201	24	26	17	10	25	13.5
587202	24	26	17	10	25	13.5
587203	24	24	17	10	24	13.5
587204	24	24	15	10	24	12.5
587205	24	24	15	10	24	12.5
587206	24	23	15	10	23.5	12.5
587207	24	23	15	10	23.5	12.5
587208	23	23	15	10	23	12.5
587209	21	21	13	10	21	11.5
587210	21	21	13	10	21	11.5
587211	20	21	13	11	20.5	12
587212	20	21	13	11	20.5	12
587213	19	20	17	11	19.5	14
587214	18	20	17	11	19	14
587215	17	20	17	11	18.5	14
587216	17	20	17	11	18.5	14
587217	16	19	17	11	17.5	14
587218	16	19	17	11	17.5	14
587219	17	19	17	11	18	14
587220	17	19	17	11	18	14
587221	16	19	17	10	17.5	13.5
587222	16	19	17	9	17.5	13
587223	15	18	17	8	16.5	12.5
587224	15	18	16	8	16.5	12
587225	15	17	16	8	16	12
587226	14	18	16	8	16	12
587227	14	18	16	8	16	12
587228	14	16	16	7	15	11.5
587229	14	16	16	7	15	11.5
587230	14	16	15	7	15	11
587231	14	15	15	6	14.5	10.5
587232	15	15	15	6	15	10.5
587233	15	15	15	6	15	10.5
587234	16	15	15	6	15.5	10.5
587235	16	16	15	6	16	10.5
587236	17	16	15	6	16.5	10.5
587237	16	16	16	6	16	11
587238	16	16	16	6	16	11
587239	16	16	15	6	16	10.5
587240	16	15	15	6	15.5	10.5
587241	16	15	15	6	15.5	10.5
587242	16	15	15	7	15.5	11
587243	15	12	15	7	13.5	11
587244	15	12	15	7	13.5	11
587245	15	13	15	7	14	11
587246	15	13	15	7	14	11
587247	14	13	15	7	13.5	11
587248	13	13	15	8	13	11.5
587249	13	13	15	8	13	11.5
587250	14	14	15	8	14	11.5
587251	14	14	15	8	14	11.5
587252	13	14	15	8	13.5	11.5
587253	13	13	15	7	13	11
587254	13	13	15	7	13	11
587255	13	13	16	7	13	11.5
587256	13	14	16	7	13.5	11.5
587257	14	14	16	7	14	11.5
587258	15	14	16	7	14.5	11.5
587259	15	16	16	7	15.5	11.5
587260	15	16	16	6	15.5	11
587261	15	16	16	6	15.5	11
587262	15	16	16	6	15.5	11
587263	15	16	16	6	15.5	11
587264	15	16	16	7	15.5	11.5
587265	15	16	16	7	15.5	11.5
587266	15	16	16	7	15.5	11.5
587267	15	14	16	7	14.5	11.5
587268	15	14	15	6	14.5	10.5
587269	15	16	15	6	15.5	10.5
587270	13	16	14	6	14.5	10
587271	13	16	13	6	14.5	9.5
587272	12	15	13	6	13.5	9.5
587273	12	16	12	6	14	9
587274	12	16	12	7	14	9.5
587275	11	16	12	7	13.5	9.5
587276	11	15	9	9	13	9
587277	11	15	9	9	13	9
587278	12	15	9	8	13.5	8.5
587279	12	15	9	8	13.5	8.5
587280	12	15	7	8	13.5	7.5
587281	12	15	7	8	13.5	7.5
587282	12	13	7	9	12.5	8
587283	12	14	7	9	13	8
587284	12	14	7	9	13	8
587285	11	15	7	9	13	8
587286	13	15	7	9	14	8
587287	13	14	7	9	13.5	8
587288	15	14	7	9	14.5	8
587289	14	14	7	9	14	8
587290	14	14	7	9	14	8
587291	14	14	7	8	14	7.5
587292	14	14	6	8	14	7
587293	14	13	6	8	13.5	7
587294	14	13	6	8	13.5	7
587295	14	13	6	8	13.5	7
587296	14	13	6	9	13.5	7.5
587297	14	13	6	9	13.5	7.5
587298	14	12	6	9	13	7.5
587299	16	12	6	9	14	7.5
587300	16	12	6	9	14	7.5
587301	16	12	6	9	14	7.5
587302	16	12	6	9	14	7.5
587303	16	12	6	9	14	7.5
587304	16	12	6	9	14	7.5
587305	16	12	6	9	14	7.5
587306	17	12	6	9	14.5	7.5
587307	17	13	6	9	15	7.5
587308	17	13	6	9	15	7.5
587309	17	14	6	9	15.5	7.5
587310	17	14	6	9	15.5	7.5
587311	17	15	6	8	16	7
587312	17	15	6	8	16	7
587313	17	15	2	8	16	5
587314	17	15	2	10	16	6
587315	17	15	2	10	16	6
587316	17	15	2	10	16	6
587317	17	15	2	10	16	6
587318	17	15	2	10	16	6
587319	16	15	2	10	15.5	6
587320	16	15	2	10	15.5	6
587321	16	15	2	10	15.5	6
587322	16	15	2	10	15.5	6
587323	16	15	2	10	15.5	6
587324	16	15	2	10	15.5	6
587325	16	15	2	10	15.5	6
587326	17	14	2	10	15.5	6
587327	17	14	2	10	15.5	6
587328	17	14	2	10	15.5	6
587329	17	14	2	10	15.5	6
587330	17	14	2	10	15.5	6
587331	18	14	2	10	16	6
587332	17	14	2	10	15.5	6
587333	17	14	2	10	15.5	6
587334	16	16	2	10	16	6
587335	16	15	2	10	15.5	6
587336	15	15	2	10	15	6
587337	15	15	1	11	15	6
587338	15	15	1	11	15	6
587339	15	15	1	11	15	6
587340	15	15	1	11	15	6
587341	15	15	1	11	15	6
587342	15	17	1	10	16	5.5
587343	15	17	1	10	16	5.5
587344	15	17	1	10	16	5.5
587345	15	16	1	10	15.5	5.5
587346	15	16	1	11	15.5	6
587347	15	16	1	11	15.5	6
587348	15	16	1	10	15.5	5.5
587349	15	16	1	10	15.5	5.5
587350	14	15	1	10	14.5	5.5
587351	14	15	1	10	14.5	5.5
587352	13	15	1	10	14	5.5
587353	13	15	1	10	14	5.5
587354	13	15	1	10	14	5.5
587355	13	15	0	10	14	5
587356	13	14	0	10	13.5	5
587357	12	14	0	10	13	5
587358	12	14	0	10	13	5
587359	12	12	0	10	12	5
587360	12	12	0	10	12	5
587361	12	12	0	10	12	5
587362	12	13	0	10	12.5	5
587363	12	13	0	10	12.5	5
587364	12	13	0	9	12.5	4.5
587365	12	13	0	9	12.5	4.5
587366	12	14	0	9	13	4.5
587367	12	14	0	9	13	4.5
587368	12	14	0	9	13	4.5
587369	12	13	0	9	12.5	4.5
587370	13	13	0	9	13	4.5
587371	13	13	0	9	13	4.5
587372	13	14	0	9	13.5	4.5
587373	13	13	0	9	13	4.5
587374	13	14	0	8	13.5	4
587375	15	14	0	6	14.5	3
587376	15	14	0	7	14.5	3.5
587377	15	14	0	7	14.5	3.5
587378	14	14	0	7	14	3.5
587379	14	14	0	7	14	3.5
587380	14	14	0	7	14	3.5
587381	14	14	0	7	14	3.5
587382	15	15	0	6	15	3
587383	16	14	0	6	15	3
587384	16	16	0	6	16	3
587385	16	15	0	6	15.5	3
587386	13	15	0	7	14	3.5
587387	13	16	0	7	14.5	3.5
587388	11	16	0	7	13.5	3.5
587389	11	16	0	7	13.5	3.5
587390	11	16	0	7	13.5	3.5
587391	11	16	1	7	13.5	4
587392	11	16	1	7	13.5	4
587393	11	16	1	7	13.5	4
587394	11	16	1	7	13.5	4
587395	11	16	1	7	13.5	4
587396	11	16	1	6	13.5	3.5
587397	11	17	1	6	14	3.5
587398	11	17	1	6	14	3.5
587399	9	17	1	6	13	3.5
587400	9	17	1	6	13	3.5
587401	9	18	1	6	13.5	3.5
587402	9	19	1	6	14	3.5
587403	9	19	2	6	14	4
587404	9	18	2	6	13.5	4
587405	9	18	2	6	13.5	4
587406	8	19	2	7	13.5	4.5
587407	9	19	2	7	14	4.5
587408	9	19	2	7	14	4.5
587409	11	18	2	7	14.5	4.5
587410	11	18	2	7	14.5	4.5
587411	13	17	2	7	15	4.5
587412	15	17	2	7	16	4.5
587413	15	19	2	7	17	4.5
587414	15	20	2	5	17.5	3.5
587415	15	20	2	5	17.5	3.5
587416	16	20	2	5	18	3.5
587417	16	20	2	5	18	3.5
587418	16	20	2	5	18	3.5
587419	16	20	2	5	18	3.5
587420	16	20	2	5	18	3.5
587421	16	20	2	5	18	3.5
587422	16	20	2	5	18	3.5
587423	16	20	2	5	18	3.5
587424	16	20	2	5	18	3.5
587425	16	20	2	5	18	3.5
587426	15	20	2	5	17.5	3.5
587427	15	20	2	5	17.5	3.5
587428	15	20	3	5	17.5	4
587429	15	20	3	5	17.5	4
587430	15	20	3	5	17.5	4
587431	14	20	3	5	17	4
587432	14	22	3	5	18	4
587433	14	22	3	5	18	4
587434	14	20	3	5	17	4
587435	14	20	3	5	17	4
587436	14	20	3	5	17	4
587437	14	20	3	4	17	3.5
587438	16	20	3	4	18	3.5
587439	16	20	3	4	18	3.5
587440	16	20	3	4	18	3.5
587441	17	20	3	4	18.5	3.5
587442	17	18	3	4	17.5	3.5
587443	17	19	3	4	18	3.5
587444	17	19	3	4	18	3.5
587445	17	19	3	4	18	3.5
587446	17	19	3	3	18	3
587447	17	19	4	3	18	3.5
587448	17	19	4	3	18	3.5
587449	17	19	4	3	18	3.5
587450	17	19	4	3	18	3.5
587451	17	19	4	3	18	3.5
587452	17	19	4	3	18	3.5
587453	17	19	4	3	18	3.5
587454	17	19	4	3	18	3.5
587455	17	19	4	3	18	3.5
587456	20	19	4	3	19.5	3.5
587457	20	19	4	3	19.5	3.5
587458	19	19	4	3	19	3.5
587459	19	19	4	3	19	3.5
587460	19	19	4	3	19	3.5
587461	20	19	4	3	19.5	3.5
587462	20	18	5	4	19	4.5
587463	22	20	5	4	21	4.5
587464	22	20	5	5	21	5
587465	23	21	5	5	22	5
587466	23	20	5	5	21.5	5
587467	23	20	5	5	21.5	5
587468	23	20	5	5	21.5	5
587469	23	19	5	5	21	5
587470	22	19	5	5	20.5	5
587471	22	19	5	6	20.5	5.5
587472	22	18	5	6	20	5.5
587473	22	18	5	6	20	5.5
587474	22	17	5	6	19.5	5.5
587475	20	17	5	6	18.5	5.5
587476	20	17	5	5	18.5	5
587477	21	17	5	5	19	5
587478	23	17	6	6	20	6
587479	26	18	6	6	22	6
587480	26	18	6	6	22	6
587481	26	19	6	6	22.5	6
587482	25	18	6	6	21.5	6
587483	24	18	6	6	21	6
587484	24	16	6	6	20	6
587485	25	16	6	6	20.5	6
587486	26	16	6	5	21	5.5
587487	26	15	6	5	20.5	5.5
587488	27	15	6	5	21	5.5
587489	27	16	6	5	21.5	5.5
587490	27	16	6	5	21.5	5.5
587491	27	16	6	5	21.5	5.5
587492	27	16	6	5	21.5	5.5
587493	27	16	6	5	21.5	5.5
587494	27	16	6	5	21.5	5.5
587495	27	16	6	5	21.5	5.5
587496	27	16	6	5	21.5	5.5
587497	27	15	6	7	21	6.5
587498	29	15	7	8	22	7.5
587499	30	16	7	9	23	8
587500	30	18	7	10	24	8.5
587501	30	18	7	10	24	8.5
587502	33	19	8	10	26	9
587503	33	19	7	10	26	8.5
587504	35	19	7	10	27	8.5
587505	35	19	7	10	27	8.5
587506	40	19	8	9	29.5	8.5
587507	46	22	10	11	34	10.5
587508	50	24	11	11	37	11
587509	50	27	12	11	38.5	11.5
587510	50	29	13	11	39.5	12
587511	48	29	13	11	38.5	12
587512	46	29	13	11	37.5	12
587513	46	28	13	11	37	12
587514	46	27	13	11	36.5	12
587515	48	27	13	11	37.5	12
587516	48	27	13	11	37.5	12
587517	48	30	13	11	39	12
587518	48	30	13	11	39	12
587519	48	30	13	11	39	12
587520	48	30	13	11	39	12
587521	48	30	13	11	39	12
587522	49	30	13	11	39.5	12
587523	50	30	13	11	40	12
587524	51	30	12	11	40.5	11.5
587525	52	31	12	12	41.5	12
587526	52	31	13	12	41.5	12.5
587527	52	31	13	13	41.5	13
587528	53	32	13	13	42.5	13
587529	53	32	13	13	42.5	13
587530	54	32	14	13	43	13.5
587531	54	32	14	14	43	14
587532	54	30	14	14	42	14
587533	54	30	14	14	42	14
587534	54	30	14	14	42	14
587535	54	30	14	14	42	14
587536	54	30	14	14	42	14
587537	54	30	14	15	42	14.5
587538	52	30	14	15	41	14.5
587539	52	30	14	15	41	14.5
587540	52	30	14	15	41	14.5
587541	51	30	14	15	40.5	14.5
587542	51	30	14	15	40.5	14.5
587543	52	29	14	15	40.5	14.5
587544	52	29	14	15	40.5	14.5
587545	52	29	14	15	40.5	14.5
587546	52	29	14	15	40.5	14.5
587547	52	29	14	15	40.5	14.5
587548	55	29	14	15	42	14.5
587549	56	30	14	15	43	14.5
587550	56	30	14	16	43	15
587551	56	30	14	16	43	15
587552	56	30	14	16	43	15
587553	56	30	14	16	43	15
587554	57	30	14	16	43.5	15
587555	57	30	14	17	43.5	15.5
587556	54	30	14	17	42	15.5
587557	54	30	14	17	42	15.5
587558	54	30	14	17	42	15.5
587559	54	30	14	17	42	15.5
587560	54	30	14	17	42	15.5
587561	53	30	14	17	41.5	15.5
587562	53	30	13	16	41.5	14.5
587563	51	28	13	16	39.5	14.5
587564	54	32	14	15	43	14.5
587565	53	31	14	16	42	15
587566	57	32	14	16	44.5	15
587567	60	34	14	16	47	15
587568	61	34	14	16	47.5	15
587569	61	34	14	16	47.5	15
587570	62	34	14	16	48	15
587571	64	36	14	15	50	14.5
587572	65	38	14	15	51.5	14.5
587573	68	38	14	15	53	14.5
587574	69	39	14	15	54	14.5
587575	70	39	14	15	54.5	14.5
587576	70	42	14	16	56	15
587577	69	42	14	17	55.5	15.5
587578	67	42	13	16	54.5	14.5
587579	64	41	13	16	52.5	14.5
587580	65	41	13	16	53	14.5
587581	66	43	13	16	54.5	14.5
587582	66	43	13	16	54.5	14.5
587583	66	43	13	16	54.5	14.5
587584	66	43	13	16	54.5	14.5
587585	65	43	13	16	54	14.5
587586	65	43	13	16	54	14.5
587587	65	43	14	16	54	15
587588	64	44	15	16	54	15.5
587589	64	44	15	16	54	15.5
587590	65	44	15	16	54.5	15.5
587591	67	46	14	16	56.5	15
587592	67	46	14	16	56.5	15
587593	67	46	14	16	56.5	15
587594	68	47	14	16	57.5	15
587595	68	47	14	16	57.5	15
587596	68	47	14	16	57.5	15
587597	68	47	14	14	57.5	14
587598	66	47	13	13	56.5	13
587599	65	46	13	12	55.5	12.5
587600	66	44	13	11	55	12
587601	66	44	13	12	55	12.5
587602	64	42	12	12	53	12
587603	64	42	12	12	53	12
587604	62	44	12	12	53	12
587605	63	44	12	12	53.5	12
587606	58	43	11	12	50.5	11.5
587607	52	42	9	10	47	9.5
587608	48	39	8	10	43.5	9
587609	48	36	8	10	42	9
587610	51	35	7	11	43	9
587611	52	36	7	11	44	9
587612	52	36	7	11	44	9
587613	52	36	7	11	44	9
587614	52	36	7	11	44	9
587615	50	36	7	11	43	9
587616	49	35	6	11	42	8.5
587617	49	33	6	11	41	8.5
587618	49	33	6	11	41	8.5
587619	50	33	6	12	41.5	9
587620	48	33	7	12	40.5	9.5
587621	48	33	7	12	40.5	9.5
587622	49	33	7	12	41	9.5
587623	49	33	7	12	41	9.5
587624	48	33	7	12	40.5	9.5
587625	48	33	7	11	40.5	9
587626	48	33	8	11	40.5	9.5
587627	49	33	8	10	41	9
587628	48	33	8	10	40.5	9
587629	48	33	8	10	40.5	9
587630	47	33	7	10	40	8.5
587631	49	33	7	9	41	8
587632	51	33	7	10	42	8.5
587633	51	33	7	11	42	9
587634	51	33	8	11	42	9.5
587635	51	34	8	11	42.5	9.5
587636	51	34	8	11	42.5	9.5
587637	51	37	8	10	44	9
587638	51	37	8	10	44	9
587639	51	37	8	11	44	9.5
587640	51	43	8	11	47	9.5
587641	51	43	8	12	47	10
587642	51	43	8	12	47	10
587643	50	44	8	12	47	10
587644	50	46	8	12	48	10
587645	50	48	8	12	49	10
587646	50	48	8	13	49	10.5
587647	50	48	7	13	49	10
587648	47	48	7	13	47.5	10
587649	46	47	7	13	46.5	10
587650	46	47	7	12	46.5	9.5
587651	46	47	7	12	46.5	9.5
587652	46	47	7	12	46.5	9.5
587653	46	47	7	12	46.5	9.5
587654	46	47	7	12	46.5	9.5
587655	46	48	7	11	47	9
587656	47	48	9	11	47.5	10
587657	47	48	9	11	47.5	10
587658	48	48	10	11	48	10.5
587659	50	49	10	11	49.5	10.5
587660	50	49	10	11	49.5	10.5
587661	50	49	11	12	49.5	11.5
587662	50	49	11	12	49.5	11.5
587663	50	49	11	12	49.5	11.5
587664	47	45	10	12	46	11
587665	47	45	10	11	46	10.5
587666	43	44	10	12	43.5	11
587667	40	43	10	12	41.5	11
587668	39	43	10	12	41	11
587669	39	43	10	12	41	11
587670	38	43	10	12	40.5	11
587671	36	41	10	12	38.5	11
587672	36	39	10	12	37.5	11
587673	33	40	13	12	36.5	12.5
587674	33	41	13	12	37	12.5
587675	32	42	13	12	37	12.5
587676	32	40	13	11	36	12
587677	32	42	15	11	37	13
587678	34	43	15	11	38.5	13
587679	35	44	15	11	39.5	13
587680	34	44	15	11	39	13
587681	33	42	15	11	37.5	13
587682	35	43	15	11	39	13
587683	35	43	15	11	39	13
587684	35	43	15	11	39	13
587685	37	44	16	11	40.5	13.5
587686	38	45	16	13	41.5	14.5
587687	38	45	15	13	41.5	14
587688	39	44	14	13	41.5	13.5
587689	42	43	14	13	42.5	13.5
587690	43	44	14	13	43.5	13.5
587691	42	42	14	13	42	13.5
587692	43	42	14	13	42.5	13.5
587693	44	42	14	13	43	13.5
587694	43	44	14	13	43.5	13.5
587695	43	47	14	13	45	13.5
587696	43	47	14	13	45	13.5
587697	44	47	14	13	45.5	13.5
587698	47	47	14	13	47	13.5
587699	47	46	14	13	46.5	13.5
587700	48	46	14	13	47	13.5
587701	49	46	14	12	47.5	13
587702	49	46	14	12	47.5	13
587703	51	48	14	12	49.5	13
587704	51	46	14	12	48.5	13
587705	52	46	14	12	49	13
587706	52	46	14	12	49	13
587707	51	45	16	12	48	14
587708	53	45	17	12	49	14.5
587709	52	46	16	12	49	14
587710	49	47	16	11	48	13.5
587711	50	48	17	12	49	14.5
587712	52	48	17	12	50	14.5
587713	53	50	17	12	51.5	14.5
587714	53	50	18	12	51.5	15
587715	55	50	18	12	52.5	15
587716	56	50	18	13	53	15.5
587717	56	49	18	13	52.5	15.5
587718	60	50	19	13	55	16
587719	59	50	19	12	54.5	15.5
587720	59	50	18	12	54.5	15
587721	59	51	18	12	55	15
587722	57	51	18	12	54	15
587723	57	51	18	12	54	15
587724	57	51	17	12	54	14.5
587725	58	51	17	12	54.5	14.5
587726	58	51	17	12	54.5	14.5
587727	57	51	17	12	54	14.5
587728	57	50	17	12	53.5	14.5
587729	57	50	17	12	53.5	14.5
587730	57	50	17	12	53.5	14.5
587731	55	49	17	12	52	14.5
587732	53	48	17	11	50.5	14
587733	53	47	17	9	50	13
587734	53	49	16	9	51	12.5
587735	53	48	16	9	50.5	12.5
587736	53	48	16	9	50.5	12.5
587737	53	46	16	9	49.5	12.5
587738	53	46	16	8	49.5	12
587739	53	46	16	8	49.5	12
587740	54	39	16	8	46.5	12
587741	55	39	16	8	47	12
587742	55	39	16	8	47	12
587743	55	39	16	8	47	12
587744	55	37	16	8	46	12
587745	55	36	16	8	45.5	12
587746	57	36	16	7	46.5	11.5
587747	57	36	16	7	46.5	11.5
587748	57	37	17	7	47	12
587749	60	37	17	7	48.5	12
587750	61	37	17	7	49	12
587751	62	37	17	7	49.5	12
587752	62	37	17	7	49.5	12
587753	62	37	17	7	49.5	12
587754	61	37	17	7	49	12
587755	62	36	18	7	49	12.5
587756	61	38	16	7	49.5	11.5
587757	61	39	16	7	50	11.5
587758	60	39	15	7	49.5	11
587759	58	38	15	7	48	11
587760	59	40	15	7	49.5	11
587761	61	40	14	6	50.5	10
587762	61	41	14	6	51	10
587763	61	41	15	6	51	10.5
587764	61	41	15	6	51	10.5
587765	62	41	16	6	51.5	11
587766	63	43	16	6	53	11
587767	63	43	16	6	53	11
587768	65	43	16	7	54	11.5
587769	66	44	17	7	55	12
587770	72	44	17	7	58	12
587771	72	44	17	7	58	12
587772	71	44	17	7	57.5	12
587773	76	45	14	7	60.5	10.5
587774	76	43	14	7	59.5	10.5
587775	77	42	15	7	59.5	11
587776	79	41	17	8	60	12.5
587777	79	40	15	7	59.5	11
587778	77	39	15	7	58	11
587779	76	38	15	7	57	11
587780	77	38	15	8	57.5	11.5
587781	78	36	15	8	57	11.5
587782	77	36	15	8	56.5	11.5
587783	79	38	15	8	58.5	11.5
587784	81	38	15	8	59.5	11.5
587785	79	37	14	8	58	11
587786	78	37	14	6	57.5	10
587787	79	37	14	6	58	10
587788	78	37	14	6	57.5	10
587789	75	37	14	6	56	10
587790	74	36	14	6	55	10
587791	73	36	14	6	54.5	10
587792	72	36	14	6	54	10
587793	71	36	14	6	53.5	10
587794	71	33	14	6	52	10
587795	71	30	14	6	50.5	10
587796	71	30	14	6	50.5	10
587797	70	30	14	6	50	10
587798	67	30	14	6	48.5	10
587799	67	30	14	6	48.5	10
587800	65	30	14	6	47.5	10
587801	64	30	15	7	47	11
587802	63	30	15	7	46.5	11
587803	61	28	15	7	44.5	11
587804	61	28	16	7	44.5	11.5
587805	58	29	16	7	43.5	11.5
587806	58	30	16	7	44	11.5
587807	59	30	15	7	44.5	11
587808	57	31	13	7	44	10
587809	57	30	13	7	43.5	10
587810	57	28	13	7	42.5	10
587811	56	26	13	6	41	9.5
587812	54	27	13	6	40.5	9.5
587813	53	25	13	6	39	9.5
587814	53	25	12	6	39	9
587815	51	25	12	6	38	9
587816	50	28	13	5	39	9
587817	51	28	13	5	39.5	9
587818	47	27	14	5	37	9.5
587819	48	27	14	5	37.5	9.5
587820	48	27	14	5	37.5	9.5
587821	48	26	15	5	37	10
587822	48	26	15	5	37	10
587823	48	26	15	6	37	10.5
587824	48	26	15	6	37	10.5
587825	47	26	15	6	36.5	10.5
587826	47	26	15	6	36.5	10.5
587827	47	26	15	6	36.5	10.5
587828	47	26	15	6	36.5	10.5
587829	47	26	15	6	36.5	10.5
587830	47	26	15	6	36.5	10.5
587831	47	26	15	6	36.5	10.5
587832	47	26	15	8	36.5	11.5
587833	47	26	15	9	36.5	12
587834	48	25	15	9	36.5	12
587835	48	25	15	9	36.5	12
587836	48	26	15	9	37	12
587837	48	27	15	9	37.5	12
587838	48	28	16	9	38	12.5
587839	49	28	16	9	38.5	12.5
587840	48	28	16	9	38	12.5
587841	47	28	16	9	37.5	12.5
587842	47	28	16	10	37.5	13
587843	47	28	16	10	37.5	13
587844	47	28	16	11	37.5	13.5
587845	46	28	16	11	37	13.5
587846	45	28	16	11	36.5	13.5
587847	45	29	15	11	37	13
587848	44	29	15	11	36.5	13
587849	42	28	15	11	35	13
587850	41	29	15	11	35	13
587851	41	29	15	11	35	13
587852	41	30	15	11	35.5	13
587853	41	30	15	11	35.5	13
587854	42	30	15	11	36	13
587855	41	30	14	11	35.5	12.5
587856	42	28	14	11	35	12.5
587857	42	27	14	11	34.5	12.5
587858	42	26	14	11	34	12.5
587859	42	26	14	11	34	12.5
587860	41	24	14	11	32.5	12.5
587861	40	25	14	11	32.5	12.5
587862	40	24	14	11	32	12.5
587863	41	25	13	11	33	12
587864	41	25	13	11	33	12
587865	40	26	12	11	33	11.5
587866	38	24	12	10	31	11
587867	38	25	12	10	31.5	11
587868	37	24	12	9	30.5	10.5
587869	37	24	11	9	30.5	10
587870	31	25	11	9	28	10
587871	31	25	11	9	28	10
587872	31	25	11	9	28	10
587873	26	25	11	9	25.5	10
587874	25	25	11	9	25	10
587875	25	24	10	9	24.5	9.5
587876	23	24	8	8	23.5	8
587877	24	24	8	8	24	8
587878	24	24	8	8	24	8
587879	25	27	8	10	26	9
587880	26	27	8	9	26.5	8.5
587881	26	27	8	9	26.5	8.5
587882	25	27	8	9	26	8.5
587883	23	26	8	9	24.5	8.5
587884	21	27	8	9	24	8.5
587885	21	27	8	9	24	8.5
587886	20	26	8	9	23	8.5
587887	19	26	8	9	22.5	8.5
587888	19	26	8	9	22.5	8.5
587889	19	26	8	9	22.5	8.5
587890	18	26	8	9	22	8.5
587891	18	26	8	9	22	8.5
587892	18	26	9	9	22	9
587893	18	26	9	9	22	9
587894	18	26	9	9	22	9
587895	18	26	9	9	22	9
587896	20	26	9	9	23	9
587897	20	26	9	9	23	9
587898	23	27	10	9	25	9.5
587899	23	27	10	9	25	9.5
587900	26	27	11	9	26.5	10
587901	26	27	10	8	26.5	9
587902	29	27	10	8	28	9
587903	30	31	11	9	30.5	10
587904	32	31	10	9	31.5	9.5
587905	35	31	10	10	33	10
587906	35	30	11	10	32.5	10.5
587907	34	29	11	10	31.5	10.5
587908	34	28	11	10	31	10.5
587909	34	28	11	10	31	10.5
587910	34	28	11	10	31	10.5
587911	34	28	11	10	31	10.5
587912	34	27	11	10	30.5	10.5
587913	37	29	11	10	33	10.5
587914	37	29	13	10	33	11.5
587915	37	29	13	10	33	11.5
587916	38	26	12	10	32	11
587917	37	26	12	10	31.5	11
587918	38	26	10	10	32	10
587919	38	26	10	10	32	10
587920	41	30	11	10	35.5	10.5
587921	42	30	10	10	36	10
587922	43	30	10	10	36.5	10
587923	46	30	10	9	38	9.5
587924	47	32	10	9	39.5	9.5
587925	47	32	10	9	39.5	9.5
587926	48	32	10	9	40	9.5
587927	49	32	10	9	40.5	9.5
587928	50	32	10	9	41	9.5
587929	50	32	10	9	41	9.5
587930	52	32	10	9	42	9.5
587931	52	32	10	10	42	10
587932	52	33	11	8	42.5	9.5
587933	52	33	11	7	42.5	9
587934	51	33	11	7	42	9
587935	52	36	11	7	44	9
587936	52	34	11	7	43	9
587937	53	34	11	7	43.5	9
587938	53	33	10	7	43	8.5
587939	52	33	10	7	42.5	8.5
587940	52	33	10	7	42.5	8.5
587941	52	33	10	7	42.5	8.5
587942	52	34	10	6	43	8
587943	53	34	10	6	43.5	8
587944	53	34	10	5	43.5	7.5
587945	53	34	11	5	43.5	8
587946	54	34	11	5	44	8
587947	54	32	11	5	43	8
587948	54	32	13	5	43	9
587949	54	32	15	5	43	10
587950	54	32	15	5	43	10
587951	54	32	15	5	43	10
587952	54	31	15	5	42.5	10
587953	54	31	15	5	42.5	10
587954	53	31	15	5	42	10
587955	53	31	15	5	42	10
587956	52	31	15	5	41.5	10
587957	53	31	15	5	42	10
587958	53	31	15	5	42	10
587959	53	31	15	5	42	10
587960	54	31	15	5	42.5	10
587961	53	30	15	5	41.5	10
587962	53	30	15	5	41.5	10
587963	52	29	16	5	40.5	10.5
587964	52	29	16	6	40.5	11
587965	52	28	17	7	40	12
587966	53	28	17	7	40.5	12
587967	53	27	17	7	40	12
587968	52	27	17	7	39.5	12
587969	51	26	17	7	38.5	12
587970	57	26	18	8	41.5	13
587971	58	26	19	8	42	13.5
587972	60	32	19	8	46	13.5
587973	60	32	20	8	46	14
587974	63	32	22	8	47.5	15
587975	66	34	22	8	50	15
587976	68	34	22	8	51	15
587977	67	33	22	8	50	15
587978	68	33	22	8	50.5	15
587979	67	30	22	7	48.5	14.5
587980	66	29	23	7	47.5	15
587981	66	29	23	7	47.5	15
587982	66	29	23	7	47.5	15
587983	69	28	23	7	48.5	15
587984	74	28	23	7	51	15
587985	74	28	23	7	51	15
587986	75	29	23	7	52	15
587987	76	29	23	7	52.5	15
587988	76	29	23	7	52.5	15
587989	76	29	23	7	52.5	15
587990	76	29	23	7	52.5	15
587991	77	29	23	7	53	15
587992	79	29	22	7	54	14.5
587993	79	29	23	7	54	15
587994	79	29	23	7	54	15
587995	79	29	23	7	54	15
587996	77	29	24	7	53	15.5
587997	77	29	24	7	53	15.5
587998	74	29	23	7	51.5	15
587999	74	29	25	7	51.5	16
588000	72	29	24	7	50.5	15.5
588001	72	29	24	7	50.5	15.5
588002	69	28	24	7	48.5	15.5
588003	68	24	23	7	46	15
588004	66	24	23	7	45	15
588005	63	23	23	6	43	14.5
588006	64	25	22	6	44.5	14
588007	64	26	21	6	45	13.5
588008	66	26	21	6	46	13.5
588009	65	26	21	6	45.5	13.5
588010	65	26	21	6	45.5	13.5
588011	65	26	21	6	45.5	13.5
588012	65	27	21	6	46	13.5
588013	62	26	21	6	44	13.5
588014	62	26	19	7	44	13
588015	62	26	19	7	44	13
588016	60	27	19	7	43.5	13
588017	60	28	19	7	44	13
588018	59	29	19	7	44	13
588019	60	29	19	7	44.5	13
588020	57	26	18	7	41.5	12.5
588021	57	27	18	7	42	12.5
588022	58	27	18	7	42.5	12.5
588023	55	27	18	8	41	13
588024	54	25	18	8	39.5	13
588025	54	25	18	8	39.5	13
588026	56	25	18	8	40.5	13
588027	55	25	18	8	40	13
588028	55	25	18	8	40	13
588029	55	26	18	8	40.5	13
588030	53	26	18	8	39.5	13
588031	53	26	18	7	39.5	12.5
588032	53	25	17	7	39	12
588033	53	25	17	7	39	12
588034	53	25	17	7	39	12
588035	52	22	17	7	37	12
588036	52	22	17	7	37	12
588037	51	22	17	7	36.5	12
588038	51	22	17	7	36.5	12
588039	51	22	18	7	36.5	12.5
588040	51	22	18	7	36.5	12.5
588041	52	22	18	7	37	12.5
588042	53	21	18	7	37	12.5
588043	52	21	19	7	36.5	13
588044	52	23	19	7	37.5	13
588045	52	24	18	7	38	12.5
588046	50	24	18	7	37	12.5
588047	50	24	18	7	37	12.5
588048	50	24	16	7	37	11.5
588049	52	25	14	7	38.5	10.5
588050	52	25	14	7	38.5	10.5
588051	52	25	14	7	38.5	10.5
588052	52	26	14	7	39	10.5
588053	54	26	14	7	40	10.5
588054	58	26	14	7	42	10.5
588055	59	27	14	7	43	10.5
588056	61	27	15	7	44	11
588057	61	27	15	7	44	11
588058	62	27	15	7	44.5	11
588059	62	27	15	7	44.5	11
588060	61	28	15	7	44.5	11
588061	61	28	15	7	44.5	11
588062	61	28	15	7	44.5	11
588063	62	28	14	8	45	11
588064	62	28	14	7	45	10.5
588065	64	28	14	6	46	10
588066	63	28	14	6	45.5	10
588067	63	28	14	6	45.5	10
588068	65	28	14	6	46.5	10
588069	65	28	14	6	46.5	10
588070	59	29	13	5	44	9
588071	58	29	12	6	43.5	9
588072	56	23	12	6	39.5	9
588073	56	22	11	6	39	8.5
588074	53	22	9	6	37.5	7.5
588075	50	20	8	6	35	7
588076	49	20	8	7	34.5	7.5
588077	49	20	9	7	34.5	8
588078	48	20	9	7	34	8
588079	48	20	9	6	34	7.5
588080	47	20	8	6	33.5	7
588081	46	20	8	6	33	7
588082	46	20	8	6	33	7
588083	44	20	8	6	32	7
588084	39	20	8	6	29.5	7
588085	40	20	8	7	30	7.5
588086	39	20	9	7	29.5	8
588087	38	20	9	7	29	8
588088	38	20	9	7	29	8
588089	38	20	8	7	29	7.5
588090	38	20	8	8	29	8
588091	37	20	8	8	28.5	8
588092	35	20	8	8	27.5	8
588093	35	20	10	8	27.5	9
588094	36	21	10	8	28.5	9
588095	36	23	10	8	29.5	9
588096	36	23	10	9	29.5	9.5
588097	36	24	11	9	30	10
588098	37	23	11	9	30	10
588099	37	23	9	9	30	9
588100	37	24	9	9	30.5	9
588101	39	25	9	9	32	9
588102	40	25	9	9	32.5	9
588103	40	26	9	8	33	8.5
588104	42	26	9	9	34	9
588105	42	26	10	9	34	9.5
588106	41	24	10	9	32.5	9.5
588107	41	23	10	9	32	9.5
588108	39	24	10	9	31.5	9.5
588109	41	24	10	9	32.5	9.5
588110	43	24	10	9	33.5	9.5
588111	43	24	10	9	33.5	9.5
588112	43	23	10	9	33	9.5
588113	44	23	10	9	33.5	9.5
588114	44	23	10	8	33.5	9
588115	45	23	10	8	34	9
588116	45	22	10	8	33.5	9
588117	45	21	10	9	33	9.5
588118	45	20	10	9	32.5	9.5
588119	44	20	11	9	32	10
588120	44	19	11	9	31.5	10
588121	43	18	11	9	30.5	10
588122	42	18	11	9	30	10
588123	42	18	11	8	30	9.5
588124	42	20	11	8	31	9.5
588125	43	22	11	8	32.5	9.5
588126	41	22	11	8	31.5	9.5
588127	41	22	11	8	31.5	9.5
588128	40	22	11	8	31	9.5
588129	42	21	11	8	31.5	9.5
588130	42	21	11	8	31.5	9.5
588131	42	21	11	8	31.5	9.5
588132	42	21	12	8	31.5	10
588133	42	21	12	8	31.5	10
588134	42	21	12	8	31.5	10
588135	42	21	12	8	31.5	10
588136	42	22	12	8	32	10
588137	42	22	12	8	32	10
588138	42	22	12	8	32	10
588139	42	22	11	8	32	9.5
588140	42	22	11	8	32	9.5
588141	41	22	11	8	31.5	9.5
588142	40	22	11	8	31	9.5
588143	40	22	10	8	31	9
588144	40	20	10	8	30	9
588145	40	19	10	8	29.5	9
588146	40	19	10	8	29.5	9
588147	40	19	10	8	29.5	9
588148	40	19	10	8	29.5	9
588149	41	18	11	8	29.5	9.5
588150	41	19	11	8	30	9.5
588151	42	19	11	8	30.5	9.5
588152	42	19	11	8	30.5	9.5
588153	40	19	11	8	29.5	9.5
588154	36	19	11	8	27.5	9.5
588155	35	18	11	8	26.5	9.5
588156	35	18	10	8	26.5	9
588157	36	18	10	8	27	9
588158	35	20	10	8	27.5	9
588159	35	20	10	8	27.5	9
588160	35	20	10	8	27.5	9
588161	35	20	10	8	27.5	9
588162	36	20	10	8	28	9
588163	37	20	10	7	28.5	8.5
588164	38	20	10	7	29	8.5
588165	36	20	10	7	28	8.5
588166	36	20	10	7	28	8.5
588167	36	20	10	7	28	8.5
588168	34	20	11	7	27	9
588169	34	20	11	7	27	9
588170	34	19	11	7	26.5	9
588171	34	19	11	6	26.5	8.5
588172	34	20	11	6	27	8.5
588173	34	20	11	6	27	8.5
588174	34	20	11	6	27	8.5
588175	34	20	11	6	27	8.5
588176	33	20	11	5	26.5	8
588177	33	20	11	5	26.5	8
588178	33	20	11	5	26.5	8
588179	33	20	11	5	26.5	8
588180	33	20	11	5	26.5	8
588181	33	20	11	5	26.5	8
588182	33	20	11	5	26.5	8
588183	34	20	11	5	27	8
588184	34	20	11	5	27	8
588185	33	20	11	4	26.5	7.5
588186	33	20	10	5	26.5	7.5
588187	34	20	10	5	27	7.5
588188	34	20	11	5	27	8
588189	34	20	11	5	27	8
588190	34	20	11	4	27	7.5
588191	34	20	11	5	27	8
588192	34	20	11	5	27	8
588193	34	20	9	5	27	7
588194	33	20	9	5	26.5	7
588195	33	18	8	5	25.5	6.5
588196	33	19	8	4	26	6
588197	34	21	7	4	27.5	5.5
588198	33	21	7	4	27	5.5
588199	33	23	7	4	28	5.5
588200	32	23	9	4	27.5	6.5
588201	32	22	11	4	27	7.5
588202	32	22	11	4	27	7.5
588203	32	21	11	4	26.5	7.5
588204	33	23	11	3	28	7
588205	34	23	11	3	28.5	7
588206	35	23	11	3	29	7
588207	35	26	11	5	30.5	8
588208	36	26	11	5	31	8
588209	34	26	11	5	30	8
588210	33	28	11	5	30.5	8
588211	34	28	11	5	31	8
588212	34	28	11	5	31	8
588213	33	30	11	5	31.5	8
588214	33	30	11	5	31.5	8
588215	32	30	11	5	31	8
588216	35	30	11	5	32.5	8
588217	35	30	12	4	32.5	8
588218	37	30	12	4	33.5	8
588219	36	30	11	4	33	7.5
588220	36	30	11	5	33	8
588221	37	30	11	5	33.5	8
588222	37	30	11	5	33.5	8
588223	37	30	11	5	33.5	8
588224	37	29	11	5	33	8
588225	36	27	11	5	31.5	8
588226	35	27	11	5	31	8
588227	36	27	11	5	31.5	8
588228	36	27	11	5	31.5	8
588229	34	27	10	5	30.5	7.5
588230	36	27	10	5	31.5	7.5
588231	36	27	10	5	31.5	7.5
588232	36	30	10	5	33	7.5
588233	36	30	10	5	33	7.5
588234	36	30	10	5	33	7.5
588235	36	30	10	5	33	7.5
588236	36	30	10	5	33	7.5
588237	36	30	10	5	33	7.5
588238	36	30	10	5	33	7.5
588239	36	30	10	5	33	7.5
588240	36	30	10	5	33	7.5
588241	36	32	10	6	34	8
588242	36	32	10	6	34	8
588243	36	32	10	6	34	8
588244	38	33	11	6	35.5	8.5
588245	38	33	11	6	35.5	8.5
588246	38	34	11	6	36	8.5
588247	38	34	12	6	36	9
588248	38	34	12	6	36	9
588249	36	34	11	6	35	8.5
588250	36	33	11	6	34.5	8.5
588251	35	34	11	6	34.5	8.5
588252	35	33	11	6	34	8.5
588253	35	33	12	6	34	9
588254	35	33	12	6	34	9
588255	35	33	12	6	34	9
588256	34	34	12	6	34	9
588257	32	34	12	6	33	9
588258	34	33	12	6	33.5	9
588259	34	33	12	6	33.5	9
588260	34	32	12	6	33	9
588261	34	32	12	6	33	9
588262	33	32	13	6	32.5	9.5
588263	31	33	13	6	32	9.5
588264	30	33	13	6	31.5	9.5
588265	30	33	12	6	31.5	9
588266	30	33	12	6	31.5	9
588267	30	33	13	6	31.5	9.5
588268	30	33	12	6	31.5	9
588269	30	33	12	6	31.5	9
588270	30	33	12	6	31.5	9
588271	32	33	12	6	32.5	9
588272	32	32	12	6	32	9
588273	32	32	12	6	32	9
588274	33	32	13	6	32.5	9.5
588275	33	32	13	6	32.5	9.5
588276	34	32	13	6	33	9.5
588277	34	33	13	6	33.5	9.5
588278	34	33	13	6	33.5	9.5
588279	34	34	13	6	34	9.5
588280	34	34	13	6	34	9.5
588281	34	34	13	6	34	9.5
588282	34	34	13	6	34	9.5
588283	32	34	13	6	33	9.5
588284	32	34	13	6	33	9.5
588285	33	34	13	6	33.5	9.5
588286	33	33	13	5	33	9
588287	33	33	13	5	33	9
588288	33	33	12	5	33	8.5
588289	33	33	12	5	33	8.5
588290	34	33	12	5	33.5	8.5
588291	34	33	12	4	33.5	8
588292	35	33	12	4	34	8
588293	35	33	12	5	34	8.5
588294	35	32	14	5	33.5	9.5
588295	35	32	14	5	33.5	9.5
588296	38	31	14	5	34.5	9.5
588297	37	28	15	6	32.5	10.5
588298	37	28	15	6	32.5	10.5
588299	37	26	15	6	31.5	10.5
588300	36	25	13	6	30.5	9.5
588301	35	25	11	7	30	9
588302	34	25	11	7	29.5	9
588303	36	25	11	7	30.5	9
588304	33	23	11	7	28	9
588305	32	23	10	7	27.5	8.5
588306	31	23	10	7	27	8.5
588307	31	20	10	5	25.5	7.5
588308	30	19	10	5	24.5	7.5
588309	30	19	10	5	24.5	7.5
588310	29	17	10	5	23	7.5
588311	28	17	10	5	22.5	7.5
588312	28	17	10	5	22.5	7.5
588313	28	15	10	5	21.5	7.5
588314	28	15	10	5	21.5	7.5
588315	27	15	10	5	21	7.5
588316	25	15	10	5	20	7.5
588317	25	15	9	5	20	7
588318	23	15	9	5	19	7
588319	23	15	9	5	19	7
588320	23	15	9	4	19	6.5
588321	22	15	9	4	18.5	6.5
588322	22	15	9	4	18.5	6.5
588323	22	15	9	4	18.5	6.5
588324	22	14	9	4	18	6.5
588325	23	14	9	4	18.5	6.5
588326	23	14	9	4	18.5	6.5
588327	22	14	9	4	18	6.5
588328	22	16	9	4	19	6.5
588329	22	17	9	4	19.5	6.5
588330	20	17	9	4	18.5	6.5
588331	20	14	9	4	17	6.5
588332	20	14	9	4	17	6.5
588333	20	14	9	4	17	6.5
588334	20	14	9	4	17	6.5
588335	20	14	9	4	17	6.5
588336	20	13	9	4	16.5	6.5
588337	20	13	9	4	16.5	6.5
588338	21	13	9	4	17	6.5
588339	21	13	9	4	17	6.5
588340	21	13	9	4	17	6.5
588341	21	11	9	3	16	6
588342	21	11	9	3	16	6
588343	21	11	9	3	16	6
588344	19	12	8	4	15.5	6
588345	20	12	8	4	16	6
588346	21	11	8	4	16	6
588347	23	11	8	4	17	6
588348	23	11	8	4	17	6
588349	23	11	8	5	17	6.5
588350	24	12	8	5	18	6.5
588351	24	11	8	5	17.5	6.5
588352	24	13	11	5	18.5	8
588353	25	14	10	5	19.5	7.5
588354	25	16	10	5	20.5	7.5
588355	28	16	10	5	22	7.5
588356	28	18	10	5	23	7.5
588357	30	18	10	5	24	7.5
588358	29	18	10	5	23.5	7.5
588359	29	19	10	5	24	7.5
588360	30	22	9	5	26	7
588361	32	22	9	5	27	7
588362	32	22	9	5	27	7
588363	33	22	9	5	27.5	7
588364	33	22	9	5	27.5	7
588365	33	23	9	5	28	7
588366	33	23	9	5	28	7
588367	33	23	8	5	28	6.5
588368	33	23	9	5	28	7
588369	33	24	9	5	28.5	7
588370	33	24	9	6	28.5	7.5
588371	32	24	9	6	28	7.5
588372	32	25	10	6	28.5	8
588373	32	25	11	6	28.5	8.5
588374	32	25	10	6	28.5	8
588375	32	25	10	6	28.5	8
588376	31	25	10	6	28	8
588377	32	24	10	6	28	8
588378	32	24	10	6	28	8
588379	32	23	10	6	27.5	8
588380	32	23	10	6	27.5	8
588381	32	23	10	6	27.5	8
588382	32	23	10	6	27.5	8
588383	33	23	10	6	28	8
588384	33	23	10	6	28	8
588385	33	23	10	6	28	8
588386	33	23	10	6	28	8
588387	32	23	10	6	27.5	8
588388	32	23	10	6	27.5	8
588389	32	23	10	6	27.5	8
588390	32	24	10	6	28	8
588391	32	24	10	6	28	8
588392	31	24	10	6	27.5	8
588393	31	26	10	5	28.5	7.5
588394	31	26	8	5	28.5	6.5
588395	31	26	8	5	28.5	6.5
588396	28	27	8	5	27.5	6.5
588397	28	27	7	4	27.5	5.5
588398	28	27	7	4	27.5	5.5
588399	28	27	7	4	27.5	5.5
588400	30	27	7	4	28.5	5.5
588401	30	27	7	3	28.5	5
588402	30	27	7	3	28.5	5
588403	28	27	7	3	27.5	5
588404	28	27	7	4	27.5	5.5
588405	28	27	7	4	27.5	5.5
588406	28	27	7	4	27.5	5.5
588407	28	27	7	4	27.5	5.5
588408	28	27	7	4	27.5	5.5
588409	29	27	7	4	28	5.5
588410	29	27	7	4	28	5.5
588411	29	27	7	4	28	5.5
588412	29	27	7	4	28	5.5
588413	29	27	7	4	28	5.5
588414	29	28	7	4	28.5	5.5
588415	29	28	7	4	28.5	5.5
588416	29	29	7	4	29	5.5
588417	30	31	7	4	30.5	5.5
588418	31	31	7	4	31	5.5
588419	31	32	8	4	31.5	6
588420	31	33	8	4	32	6
588421	31	33	10	4	32	7
588422	31	34	10	4	32.5	7
588423	31	34	10	4	32.5	7
588424	32	34	10	4	33	7
588425	31	35	10	4	33	7
588426	32	36	10	4	34	7
588427	32	36	10	4	34	7
588428	33	34	10	4	33.5	7
588429	33	33	10	5	33	7.5
588430	34	33	10	5	33.5	7.5
588431	34	33	10	5	33.5	7.5
588432	34	33	10	5	33.5	7.5
588433	34	33	10	5	33.5	7.5
588434	34	36	10	6	35	8
588435	35	38	10	6	36.5	8
588436	35	38	10	6	36.5	8
588437	35	38	10	6	36.5	8
588438	34	38	10	6	36	8
588439	34	38	10	6	36	8
588440	34	39	10	7	36.5	8.5
588441	34	39	10	7	36.5	8.5
588442	34	39	11	8	36.5	9.5
588443	34	40	11	8	37	9.5
588444	34	39	11	7	36.5	9
588445	35	39	11	7	37	9
588446	34	39	11	7	36.5	9
588447	32	39	10	7	35.5	8.5
588448	33	39	11	7	36	9
588449	32	39	11	6	35.5	8.5
588450	31	38	11	6	34.5	8.5
588451	31	38	11	6	34.5	8.5
588452	31	36	8	6	33.5	7
588453	30	37	8	6	33.5	7
588454	30	36	8	6	33	7
588455	27	36	8	6	31.5	7
588456	26	33	8	6	29.5	7
588457	24	33	8	6	28.5	7
588458	23	32	8	6	27.5	7
588459	23	31	8	6	27	7
588460	23	28	9	6	25.5	7.5
588461	21	28	9	6	24.5	7.5
588462	21	29	9	6	25	7.5
588463	20	28	9	6	24	7.5
588464	20	29	9	6	24.5	7.5
588465	20	29	9	6	24.5	7.5
588466	21	31	9	6	26	7.5
588467	21	32	9	6	26.5	7.5
588468	21	32	8	6	26.5	7
588469	21	31	8	6	26	7
588470	21	31	8	5	26	6.5
588471	20	31	8	5	25.5	6.5
588472	20	30	8	5	25	6.5
588473	20	30	7	5	25	6
588474	20	30	7	5	25	6
588475	21	30	7	7	25.5	7
588476	22	31	8	7	26.5	7.5
588477	22	31	8	9	26.5	8.5
588478	24	33	8	9	28.5	8.5
588479	25	33	8	9	29	8.5
588480	25	33	8	9	29	8.5
588481	25	33	8	9	29	8.5
588482	26	33	8	9	29.5	8.5
588483	25	34	8	9	29.5	8.5
588484	25	35	8	9	30	8.5
588485	24	35	8	9	29.5	8.5
588486	24	35	8	9	29.5	8.5
588487	24	35	8	9	29.5	8.5
588488	24	35	8	9	29.5	8.5
588489	24	35	8	9	29.5	8.5
588490	23	34	8	9	28.5	8.5
588491	24	35	8	9	29.5	8.5
588492	25	35	8	9	30	8.5
588493	26	32	8	9	29	8.5
588494	27	33	8	9	30	8.5
588495	27	34	8	10	30.5	9
588496	27	35	9	10	31	9.5
588497	30	36	10	10	33	10
588498	33	37	10	10	35	10
588499	34	38	11	10	36	10.5
588500	32	40	12	10	36	11
588501	32	40	12	10	36	11
588502	32	41	12	10	36.5	11
588503	33	41	12	10	37	11
588504	33	41	12	9	37	10.5
588505	33	41	12	9	37	10.5
588506	34	41	12	9	37.5	10.5
588507	34	41	12	9	37.5	10.5
588508	34	41	12	9	37.5	10.5
588509	33	40	12	9	36.5	10.5
588510	33	40	12	9	36.5	10.5
588511	33	41	12	9	37	10.5
588512	33	41	12	9	37	10.5
588513	33	42	12	9	37.5	10.5
588514	33	41	12	9	37	10.5
588515	33	43	12	9	38	10.5
588516	33	43	12	9	38	10.5
588517	32	41	12	9	36.5	10.5
588518	31	41	12	9	36	10.5
588519	31	41	11	9	36	10
588520	31	40	12	9	35.5	10.5
588521	31	40	10	9	35.5	9.5
588522	31	39	10	9	35	9.5
588523	31	39	10	9	35	9.5
588524	30	39	10	9	34.5	9.5
588525	30	38	10	9	34	9.5
588526	29	37	10	9	33	9.5
588527	29	37	10	9	33	9.5
588528	28	37	10	9	32.5	9.5
588529	28	39	10	8	33.5	9
588530	27	39	10	8	33	9
588531	27	39	10	8	33	9
588532	27	39	10	8	33	9
588533	27	40	10	8	33.5	9
588534	27	38	10	7	32.5	8.5
588535	26	36	10	7	31	8.5
588536	26	36	10	7	31	8.5
588537	26	36	10	7	31	8.5
588538	26	36	10	7	31	8.5
588539	26	36	10	7	31	8.5
588540	26	36	10	6	31	8
588541	26	36	10	6	31	8
588542	26	36	9	5	31	7
588543	26	35	9	5	30.5	7
588544	26	34	10	5	30	7.5
588545	26	34	10	6	30	8
588546	26	34	10	6	30	8
588547	26	34	10	6	30	8
588548	25	34	9	6	29.5	7.5
588549	25	34	9	6	29.5	7.5
588550	25	34	9	6	29.5	7.5
588551	25	34	9	6	29.5	7.5
588552	25	34	9	6	29.5	7.5
588553	25	33	9	6	29	7.5
588554	25	32	9	6	28.5	7.5
588555	25	32	9	6	28.5	7.5
588556	25	33	9	6	29	7.5
588557	25	33	9	6	29	7.5
588558	25	33	9	6	29	7.5
588559	25	33	9	6	29	7.5
588560	24	33	8	6	28.5	7
588561	24	33	8	6	28.5	7
588562	24	32	8	6	28	7
588563	25	32	8	6	28.5	7
588564	25	31	8	6	28	7
588565	25	30	8	6	27.5	7
588566	24	28	8	6	26	7
588567	24	28	8	6	26	7
588568	24	28	8	6	26	7
588569	26	28	8	6	27	7
588570	27	28	8	6	27.5	7
588571	27	28	8	6	27.5	7
588572	28	28	7	6	28	6.5
588573	28	28	7	6	28	6.5
588574	29	29	7	6	29	6.5
588575	28	29	7	4	28.5	5.5
588576	28	28	6	4	28	5
588577	27	29	6	2	28	4
588578	25	27	7	2	26	4.5
588579	26	28	7	2	27	4.5
588580	26	29	8	3	27.5	5.5
588581	26	29	8	3	27.5	5.5
588582	25	28	8	3	26.5	5.5
588583	26	28	8	3	27	5.5
588584	26	28	8	3	27	5.5
588585	26	29	8	3	27.5	5.5
588586	26	29	8	3	27.5	5.5
588587	26	29	8	3	27.5	5.5
588588	26	29	8	3	27.5	5.5
588589	26	29	8	3	27.5	5.5
588590	26	29	9	3	27.5	6
588591	25	28	9	3	26.5	6
588592	24	26	9	3	25	6
588593	23	27	9	3	25	6
588594	22	27	9	3	24.5	6
588595	22	26	9	2	24	5.5
588596	22	25	8	2	23.5	5
588597	19	24	7	2	21.5	4.5
588598	16	24	7	2	20	4.5
588599	15	23	6	2	19	4
588600	15	23	5	2	19	3.5
588601	15	23	5	2	19	3.5
588602	15	23	5	2	19	3.5
588603	14	23	5	2	18.5	3.5
588604	14	23	7	2	18.5	4.5
588605	15	23	7	2	19	4.5
588606	14	23	7	2	18.5	4.5
588607	14	25	7	2	19.5	4.5
588608	14	25	7	2	19.5	4.5
588609	14	25	7	3	19.5	5
588610	14	25	8	3	19.5	5.5
588611	15	24	8	3	19.5	5.5
588612	15	24	8	3	19.5	5.5
588613	15	23	8	3	19	5.5
588614	15	23	8	3	19	5.5
588615	15	21	8	3	18	5.5
588616	15	20	8	3	17.5	5.5
588617	15	20	8	3	17.5	5.5
588618	15	20	8	3	17.5	5.5
588619	15	21	8	3	18	5.5
588620	15	21	7	3	18	5
588621	15	21	7	3	18	5
588622	14	21	7	3	17.5	5
588623	15	23	7	3	19	5
588624	15	23	7	3	19	5
588625	15	23	7	3	19	5
588626	15	23	7	3	19	5
588627	15	23	7	3	19	5
588628	15	23	7	3	19	5
588629	15	21	7	3	18	5
588630	15	21	7	3	18	5
588631	15	21	7	3	18	5
588632	15	22	7	3	18.5	5
588633	16	21	7	3	18.5	5
588634	16	20	7	3	18	5
588635	16	20	7	3	18	5
588636	16	20	7	3	18	5
588637	16	20	7	3	18	5
588638	16	20	7	3	18	5
588639	16	20	7	3	18	5
588640	17	19	8	3	18	5.5
588641	17	19	8	3	18	5.5
588642	17	19	8	3	18	5.5
588643	17	20	8	3	18.5	5.5
588644	18	20	7	3	19	5
588645	16	20	7	2	18	4.5
588646	16	20	7	2	18	4.5
588647	17	20	7	2	18.5	4.5
588648	17	20	7	2	18.5	4.5
588649	17	20	7	2	18.5	4.5
588650	17	20	7	3	18.5	5
588651	18	21	8	3	19.5	5.5
588652	18	22	8	3	20	5.5
588653	19	21	8	3	20	5.5
588654	21	21	8	3	21	5.5
588655	21	21	8	3	21	5.5
588656	21	20	9	3	20.5	6
588657	21	20	9	3	20.5	6
588658	21	20	9	3	20.5	6
588659	21	20	9	3	20.5	6
588660	22	20	9	3	21	6
588661	22	20	9	3	21	6
588662	22	20	9	3	21	6
588663	22	20	9	3	21	6
588664	22	20	9	3	21	6
588665	22	20	9	3	21	6
588666	22	20	9	3	21	6
588667	23	19	9	3	21	6
588668	23	19	10	3	21	6.5
588669	21	19	10	3	20	6.5
588670	20	19	10	3	19.5	6.5
588671	20	19	10	3	19.5	6.5
588672	20	19	10	3	19.5	6.5
588673	20	20	10	3	20	6.5
588674	18	19	10	3	18.5	6.5
588675	19	19	10	3	19	6.5
588676	18	19	10	3	18.5	6.5
588677	18	18	10	3	18	6.5
588678	18	18	9	3	18	6
588679	17	17	9	4	17	6.5
588680	17	16	9	3	16.5	6
588681	17	16	9	3	16.5	6
588682	17	17	9	3	17	6
588683	16	17	9	3	16.5	6
588684	16	16	10	3	16	6.5
588685	16	15	10	3	15.5	6.5
588686	16	15	10	3	15.5	6.5
588687	16	15	10	3	15.5	6.5
588688	16	15	10	3	15.5	6.5
588689	16	15	10	3	15.5	6.5
588690	16	16	9	3	16	6
588691	16	16	9	3	16	6
588692	16	17	9	3	16.5	6
588693	17	16	9	3	16.5	6
588694	18	15	9	3	16.5	6
588695	18	15	9	3	16.5	6
588696	18	15	9	3	16.5	6
588697	18	16	9	3	17	6
588698	18	15	9	3	16.5	6
588699	19	15	9	5	17	7
588700	19	16	9	6	17.5	7.5
588701	20	16	9	6	18	7.5
588702	20	15	10	6	17.5	8
588703	20	15	10	8	17.5	9
588704	20	15	8	8	17.5	8
588705	19	15	8	8	17	8
588706	19	15	8	8	17	8
588707	19	13	8	8	16	8
588708	19	15	8	8	17	8
588709	19	15	8	7	17	7.5
588710	19	15	7	7	17	7
588711	19	15	7	7	17	7
588712	18	15	7	7	16.5	7
588713	18	15	7	8	16.5	7.5
588714	18	15	7	8	16.5	7.5
588715	19	15	7	8	17	7.5
588716	19	15	7	8	17	7.5
588717	19	16	7	8	17.5	7.5
588718	19	16	7	8	17.5	7.5
588719	20	16	7	8	18	7.5
588720	20	16	7	9	18	8
588721	20	16	7	9	18	8
588722	20	16	7	9	18	8
588723	20	15	7	9	17.5	8
588724	20	16	7	9	18	8
588725	20	16	7	9	18	8
588726	22	16	7	9	19	8
588727	23	17	7	9	20	8
588728	23	17	7	9	20	8
588729	23	17	7	9	20	8
588730	24	18	9	9	21	9
588731	25	20	9	9	22.5	9
588732	25	19	9	9	22	9
588733	24	19	9	9	21.5	9
588734	24	19	9	9	21.5	9
588735	24	19	9	9	21.5	9
588736	24	19	9	9	21.5	9
588737	24	19	10	9	21.5	9.5
588738	24	19	10	9	21.5	9.5
588739	24	19	10	9	21.5	9.5
588740	23	20	9	9	21.5	9
588741	23	20	9	9	21.5	9
588742	23	20	9	9	21.5	9
588743	23	19	10	9	21	9.5
588744	22	19	10	9	20.5	9.5
588745	22	20	10	9	21	9.5
588746	22	20	10	9	21	9.5
588747	21	20	10	9	20.5	9.5
588748	21	20	10	9	20.5	9.5
588749	21	20	10	9	20.5	9.5
588750	21	20	10	8	20.5	9
588751	20	19	9	8	19.5	8.5
588752	20	19	9	8	19.5	8.5
588753	19	20	9	8	19.5	8.5
588754	17	20	9	8	18.5	8.5
588755	17	20	9	8	18.5	8.5
588756	17	20	8	8	18.5	8
588757	17	20	8	8	18.5	8
588758	17	20	8	8	18.5	8
588759	17	20	8	8	18.5	8
588760	16	20	8	8	18	8
588761	16	20	8	8	18	8
588762	17	20	8	8	18.5	8
588763	16	20	9	8	18	8.5
588764	16	20	9	8	18	8.5
588765	16	20	9	8	18	8.5
588766	16	20	9	8	18	8.5
588767	15	20	9	8	17.5	8.5
588768	16	20	8	8	18	8
588769	16	20	8	8	18	8
588770	16	20	8	8	18	8
588771	16	20	8	8	18	8
588772	16	21	8	8	18.5	8
588773	16	20	8	8	18	8
588774	17	20	8	8	18.5	8
588775	16	20	8	8	18	8
588776	16	20	9	8	18	8.5
588777	16	21	8	8	18.5	8
588778	18	21	8	8	19.5	8
588779	17	21	8	7	19	7.5
588780	18	21	7	7	19.5	7
588781	19	21	7	8	20	7.5
588782	19	20	7	8	19.5	7.5
588783	20	21	7	8	20.5	7.5
588784	21	21	7	8	21	7.5
588785	21	21	7	8	21	7.5
588786	21	21	7	8	21	7.5
588787	21	21	7	8	21	7.5
588788	21	21	7	8	21	7.5
588789	21	21	7	8	21	7.5
588790	22	20	7	8	21	7.5
588791	22	20	7	8	21	7.5
588792	22	19	7	8	20.5	7.5
588793	21	23	7	8	22	7.5
588794	21	23	7	8	22	7.5
588795	21	24	7	8	22.5	7.5
588796	21	24	7	8	22.5	7.5
588797	22	23	7	8	22.5	7.5
588798	22	23	7	8	22.5	7.5
588799	22	23	7	6	22.5	6.5
588800	22	22	7	5	22	6
588801	21	23	8	5	22	6.5
588802	22	23	7	5	22.5	6
588803	22	23	7	3	22.5	5
588804	22	23	7	3	22.5	5
588805	23	23	7	3	23	5
588806	23	23	7	3	23	5
588807	23	23	7	3	23	5
588808	23	21	7	3	22	5
588809	23	21	7	3	22	5
588810	23	21	7	3	22	5
588811	23	21	7	3	22	5
588812	24	21	7	3	22.5	5
588813	25	21	8	2	23	5
588814	25	22	8	2	23.5	5
588815	24	23	8	2	23.5	5
588816	24	24	8	2	24	5
588817	24	23	8	2	23.5	5
588818	25	23	8	2	24	5
588819	24	22	8	2	23	5
588820	26	23	8	1	24.5	4.5
588821	26	23	8	1	24.5	4.5
588822	26	23	8	1	24.5	4.5
588823	26	22	8	1	24	4.5
588824	26	20	8	1	23	4.5
588825	26	22	8	1	24	4.5
588826	24	22	8	1	23	4.5
588827	23	22	8	1	22.5	4.5
588828	24	22	8	1	23	4.5
588829	24	22	8	1	23	4.5
588830	23	21	6	2	22	4
588831	22	19	6	2	20.5	4
588832	22	19	6	2	20.5	4
588833	22	20	6	2	21	4
588834	23	20	6	2	21.5	4
588835	23	20	6	2	21.5	4
588836	23	20	6	2	21.5	4
588837	23	20	5	2	21.5	3.5
588838	23	20	5	2	21.5	3.5
588839	24	20	5	2	22	3.5
588840	24	19	5	2	21.5	3.5
588841	24	20	5	2	22	3.5
588842	24	20	5	2	22	3.5
588843	24	20	4	2	22	3
588844	24	20	4	2	22	3
588845	24	19	4	2	21.5	3
588846	26	19	4	2	22.5	3
588847	26	19	4	2	22.5	3
588848	26	19	4	2	22.5	3
588849	26	19	4	2	22.5	3
588850	26	20	4	2	23	3
588851	26	20	4	2	23	3
588852	26	19	4	2	22.5	3
588853	27	19	4	2	23	3
588854	27	19	4	2	23	3
588855	28	21	4	2	24.5	3
588856	28	21	4	2	24.5	3
588857	28	21	4	2	24.5	3
588858	30	22	4	2	26	3
588859	30	22	4	2	26	3
588860	30	22	4	2	26	3
588861	32	23	4	2	27.5	3
588862	32	23	4	2	27.5	3
588863	32	24	3	2	28	2.5
588864	32	24	3	2	28	2.5
588865	32	24	3	2	28	2.5
588866	33	24	3	3	28.5	3
588867	33	25	3	3	29	3
588868	33	25	3	3	29	3
588869	33	25	3	3	29	3
588870	33	25	3	3	29	3
588871	33	25	3	3	29	3
588872	33	24	3	4	28.5	3.5
588873	33	25	3	4	29	3.5
588874	32	25	2	4	28.5	3
588875	31	25	2	4	28	3
588876	31	25	2	4	28	3
588877	32	24	2	4	28	3
588878	32	24	2	4	28	3
588879	31	25	2	4	28	3
588880	31	25	2	4	28	3
588881	31	24	2	3	27.5	2.5
588882	31	24	2	3	27.5	2.5
588883	33	24	2	3	28.5	2.5
588884	33	24	2	4	28.5	3
588885	34	24	2	4	29	3
588886	35	26	2	4	30.5	3
588887	37	26	2	4	31.5	3
588888	38	26	2	5	32	3.5
588889	38	26	2	5	32	3.5
588890	38	26	2	5	32	3.5
588891	38	26	2	5	32	3.5
588892	38	26	2	5	32	3.5
588893	38	22	2	5	30	3.5
588894	37	21	2	5	29	3.5
588895	37	22	2	5	29.5	3.5
588896	38	23	2	5	30.5	3.5
588897	37	23	2	5	30	3.5
588898	37	23	3	7	30	5
588899	36	24	3	7	30	5
588900	36	24	3	7	30	5
588901	36	26	2	7	31	4.5
588902	35	26	2	7	30.5	4.5
588903	35	27	2	7	31	4.5
588904	36	27	2	7	31.5	4.5
588905	35	27	2	7	31	4.5
588906	33	27	2	7	30	4.5
588907	33	27	2	7	30	4.5
588908	33	27	2	7	30	4.5
588909	33	27	2	7	30	4.5
588910	33	27	2	7	30	4.5
588911	33	27	4	7	30	5.5
588912	32	27	4	7	29.5	5.5
588913	31	27	3	7	29	5
588914	31	26	3	7	28.5	5
588915	31	26	4	7	28.5	5.5
588916	31	25	4	7	28	5.5
588917	31	27	4	7	29	5.5
588918	30	28	4	7	29	5.5
588919	30	29	4	7	29.5	5.5
588920	31	28	4	7	29.5	5.5
588921	31	28	4	7	29.5	5.5
588922	31	29	4	7	30	5.5
588923	31	29	4	7	30	5.5
588924	31	29	4	7	30	5.5
588925	32	27	5	7	29.5	6
588926	33	27	7	8	30	7.5
588927	33	29	7	8	31	7.5
588928	33	32	7	8	32.5	7.5
588929	33	32	7	8	32.5	7.5
588930	33	32	7	7	32.5	7
588931	33	32	7	7	32.5	7
588932	33	32	7	7	32.5	7
588933	33	31	7	7	32	7
588934	32	31	7	7	31.5	7
588935	33	31	7	7	32	7
588936	33	31	10	7	32	8.5
588937	33	32	10	7	32.5	8.5
588938	33	32	10	7	32.5	8.5
588939	32	32	10	7	32	8.5
588940	33	33	10	7	33	8.5
588941	33	32	10	7	32.5	8.5
588942	33	32	10	7	32.5	8.5
588943	33	32	10	7	32.5	8.5
588944	33	32	10	7	32.5	8.5
588945	33	32	10	7	32.5	8.5
588946	31	32	10	7	31.5	8.5
588947	31	32	10	7	31.5	8.5
588948	31	32	10	7	31.5	8.5
588949	31	34	10	7	32.5	8.5
588950	31	33	11	7	32	9
588951	31	33	11	7	32	9
588952	31	34	11	7	32.5	9
588953	30	33	11	7	31.5	9
588954	30	34	11	7	32	9
588955	29	32	11	7	30.5	9
588956	29	32	12	7	30.5	9.5
588957	29	32	12	7	30.5	9.5
588958	27	31	12	7	29	9.5
588959	27	32	12	7	29.5	9.5
588960	27	32	12	7	29.5	9.5
588961	25	31	12	7	28	9.5
588962	24	31	12	7	27.5	9.5
588963	25	31	12	7	28	9.5
588964	25	31	12	7	28	9.5
588965	26	31	12	7	28.5	9.5
588966	25	32	12	6	28.5	9
588967	25	31	12	6	28	9
588968	22	31	12	6	26.5	9
588969	22	31	12	6	26.5	9
588970	22	31	12	6	26.5	9
588971	23	31	12	6	27	9
588972	22	31	12	5	26.5	8.5
588973	22	30	12	5	26	8.5
588974	22	30	12	5	26	8.5
588975	22	30	12	6	26	9
588976	22	30	12	6	26	9
588977	21	30	12	6	25.5	9
588978	21	30	12	6	25.5	9
588979	21	29	12	6	25	9
588980	21	29	12	6	25	9
588981	21	29	12	6	25	9
588982	21	29	12	6	25	9
588983	19	29	12	6	24	9
588984	19	29	12	5	24	8.5
588985	18	29	12	5	23.5	8.5
588986	17	28	12	5	22.5	8.5
588987	15	28	12	5	21.5	8.5
588988	14	28	12	4	21	8
588989	14	28	12	4	21	8
588990	13	29	12	4	21	8
588991	13	31	12	4	22	8
588992	13	31	12	4	22	8
588993	13	30	12	4	21.5	8
588994	13	31	12	4	22	8
588995	14	31	12	4	22.5	8
588996	13	31	12	4	22	8
588997	13	31	12	4	22	8
588998	13	31	11	2	22	6.5
588999	13	30	11	2	21.5	6.5
589000	13	30	11	2	21.5	6.5
589001	13	27	11	2	20	6.5
589002	13	28	11	2	20.5	6.5
589003	13	27	11	2	20	6.5
589004	12	28	11	2	20	6.5
589005	12	28	11	2	20	6.5
589006	12	28	13	2	20	7.5
589007	12	28	13	2	20	7.5
589008	12	28	14	2	20	8
589009	12	29	14	2	20.5	8
589010	12	29	14	2	20.5	8
589011	12	26	12	2	19	7
589012	12	26	13	2	19	7.5
589013	12	26	13	2	19	7.5
589014	12	29	13	2	20.5	7.5
589015	12	29	12	2	20.5	7
589016	12	29	13	2	20.5	7.5
589017	12	29	13	2	20.5	7.5
589018	12	28	13	2	20	7.5
589019	12	27	13	2	19.5	7.5
589020	11	27	13	2	19	7.5
589021	11	27	13	2	19	7.5
589022	11	26	13	2	18.5	7.5
589023	11	26	13	2	18.5	7.5
589024	11	28	13	2	19.5	7.5
589025	10	28	12	2	19	7
589026	9	28	10	1	18.5	5.5
589027	10	26	10	1	18	5.5
589028	10	23	10	1	16.5	5.5
589029	10	23	10	1	16.5	5.5
589030	10	23	10	1	16.5	5.5
589031	10	23	10	1	16.5	5.5
589032	10	23	10	1	16.5	5.5
589033	10	23	10	1	16.5	5.5
589034	10	23	10	1	16.5	5.5
589035	9	24	10	1	16.5	5.5
589036	10	23	7	2	16.5	4.5
589037	11	23	7	2	17	4.5
589038	12	24	7	2	18	4.5
589039	14	25	7	2	19.5	4.5
589040	13	24	7	2	18.5	4.5
589041	13	24	7	2	18.5	4.5
589042	13	24	7	2	18.5	4.5
589043	13	25	7	2	19	4.5
589044	13	26	7	2	19.5	4.5
589045	13	29	7	2	21	4.5
589046	13	30	7	2	21.5	4.5
589047	15	30	7	2	22.5	4.5
589048	15	30	7	2	22.5	4.5
589049	15	28	7	2	21.5	4.5
589050	15	28	6	2	21.5	4
589051	15	28	6	2	21.5	4
589052	15	27	6	2	21	4
589053	15	26	7	2	20.5	4.5
589054	15	25	7	2	20	4.5
589055	15	25	7	2	20	4.5
589056	14	25	6	2	19.5	4
589057	14	25	6	2	19.5	4
589058	14	25	6	2	19.5	4
589059	14	25	6	2	19.5	4
589060	14	25	6	2	19.5	4
589061	14	25	6	2	19.5	4
589062	14	25	6	2	19.5	4
589063	14	24	6	2	19	4
589064	14	24	6	2	19	4
589065	13	24	6	2	18.5	4
589066	13	23	6	2	18	4
589067	13	23	6	2	18	4
589068	13	24	6	2	18.5	4
589069	13	24	6	2	18.5	4
589070	13	26	6	2	19.5	4
589071	12	26	6	2	19	4
589072	12	26	6	2	19	4
589073	12	26	6	2	19	4
589074	12	26	6	2	19	4
589075	12	27	6	1	19.5	3.5
589076	14	27	6	1	20.5	3.5
589077	14	27	6	1	20.5	3.5
589078	13	27	6	1	20	3.5
589079	13	27	6	1	20	3.5
589080	13	27	6	1	20	3.5
589081	12	27	6	1	19.5	3.5
589082	13	28	7	1	20.5	4
589083	13	28	7	1	20.5	4
589084	13	28	7	1	20.5	4
589085	13	29	7	1	21	4
589086	13	28	7	1	20.5	4
589087	13	28	7	1	20.5	4
589088	13	28	7	1	20.5	4
589089	13	28	7	1	20.5	4
589090	13	28	7	1	20.5	4
589091	14	26	7	1	20	4
589092	14	26	7	2	20	4.5
589093	14	26	7	2	20	4.5
589094	14	25	7	2	19.5	4.5
589095	13	24	8	2	18.5	5
589096	13	26	8	2	19.5	5
589097	13	26	8	2	19.5	5
589098	14	26	8	2	20	5
589099	14	26	8	2	20	5
589100	15	26	8	2	20.5	5
589101	16	27	8	2	21.5	5
589102	17	26	8	2	21.5	5
589103	17	26	8	2	21.5	5
589104	20	26	8	2	23	5
589105	20	27	11	2	23.5	6.5
589106	21	28	9	3	24.5	6
589107	22	28	9	3	25	6
589108	22	28	8	3	25	5.5
589109	22	27	8	3	24.5	5.5
589110	22	27	8	3	24.5	5.5
589111	22	27	8	3	24.5	5.5
589112	22	27	7	3	24.5	5
589113	22	27	7	3	24.5	5
589114	22	24	8	3	23	5.5
589115	22	24	8	3	23	5.5
589116	22	24	7	3	23	5
589117	22	24	7	3	23	5
589118	23	25	7	3	24	5
589119	23	25	7	3	24	5
589120	23	25	8	3	24	5.5
589121	24	25	8	3	24.5	5.5
589122	24	25	8	3	24.5	5.5
589123	24	25	8	3	24.5	5.5
589124	24	25	8	3	24.5	5.5
589125	27	25	8	3	26	5.5
589126	29	25	8	3	27	5.5
589127	29	25	8	3	27	5.5
589128	28	25	8	3	26.5	5.5
589129	29	25	8	3	27	5.5
589130	32	25	8	3	28.5	5.5
589131	32	25	8	3	28.5	5.5
589132	32	26	8	3	29	5.5
589133	33	26	8	3	29.5	5.5
589134	33	26	8	3	29.5	5.5
589135	33	25	8	3	29	5.5
589136	34	25	8	2	29.5	5
589137	33	26	8	2	29.5	5
589138	31	25	8	2	28	5
589139	29	24	8	2	26.5	5
589140	29	24	8	2	26.5	5
589141	29	25	8	2	27	5
589142	29	26	8	3	27.5	5.5
589143	30	25	8	3	27.5	5.5
589144	31	24	8	3	27.5	5.5
589145	31	21	8	3	26	5.5
589146	31	20	8	3	25.5	5.5
589147	29	20	8	3	24.5	5.5
589148	29	20	8	3	24.5	5.5
589149	29	20	8	3	24.5	5.5
589150	29	20	8	3	24.5	5.5
589151	29	20	8	3	24.5	5.5
589152	29	20	8	3	24.5	5.5
589153	29	20	7	3	24.5	5
589154	29	20	7	3	24.5	5
589155	29	20	7	3	24.5	5
589156	29	20	7	4	24.5	5.5
589157	29	20	7	4	24.5	5.5
589158	29	20	7	4	24.5	5.5
589159	29	20	7	4	24.5	5.5
589160	29	20	7	4	24.5	5.5
589161	29	20	7	4	24.5	5.5
589162	29	20	7	4	24.5	5.5
589163	29	20	7	4	24.5	5.5
589164	29	21	7	4	25	5.5
589165	29	21	7	4	25	5.5
589166	29	21	7	4	25	5.5
589167	29	21	7	5	25	6
589168	30	21	7	5	25.5	6
589169	31	22	7	5	26.5	6
589170	31	20	7	5	25.5	6
589171	32	20	7	6	26	6.5
589172	33	20	7	6	26.5	6.5
589173	34	20	8	6	27	7
589174	35	21	8	7	28	7.5
589175	35	20	8	7	27.5	7.5
589176	33	20	8	7	26.5	7.5
589177	33	20	8	7	26.5	7.5
589178	33	21	8	7	27	7.5
589179	33	23	8	7	28	7.5
589180	33	23	8	7	28	7.5
589181	33	23	8	7	28	7.5
589182	33	23	7	7	28	7
589183	33	23	7	7	28	7
589184	33	23	7	7	28	7
589185	34	23	7	7	28.5	7
589186	34	23	7	7	28.5	7
589187	36	24	7	7	30	7
589188	36	24	7	7	30	7
589189	36	24	7	7	30	7
589190	36	23	7	7	29.5	7
589191	35	23	7	7	29	7
589192	35	24	7	6	29.5	6.5
589193	35	24	7	6	29.5	6.5
589194	35	24	6	6	29.5	6
589195	35	24	6	6	29.5	6
589196	35	22	6	6	28.5	6
589197	35	22	7	6	28.5	6.5
589198	34	22	7	6	28	6.5
589199	34	22	7	6	28	6.5
589200	33	22	7	6	27.5	6.5
589201	32	21	7	6	26.5	6.5
589202	31	21	7	6	26	6.5
589203	31	21	7	6	26	6.5
589204	28	21	7	7	24.5	7
589205	28	20	3	7	24	5
589206	27	19	3	7	23	5
589207	26	19	3	7	22.5	5
589208	26	19	3	7	22.5	5
589209	27	19	3	7	23	5
589210	27	19	3	7	23	5
589211	27	19	3	7	23	5
589212	27	19	3	7	23	5
589213	27	19	3	7	23	5
589214	27	19	3	7	23	5
589215	28	19	3	7	23.5	5
589216	28	19	4	7	23.5	5.5
589217	28	19	4	7	23.5	5.5
589218	27	18	4	7	22.5	5.5
589219	27	18	4	7	22.5	5.5
589220	27	18	3	7	22.5	5
589221	26	18	3	7	22	5
589222	26	18	3	7	22	5
589223	26	18	3	7	22	5
589224	26	16	3	7	21	5
589225	24	17	3	7	20.5	5
589226	22	17	3	7	19.5	5
589227	20	17	3	7	18.5	5
589228	21	17	3	7	19	5
589229	21	17	3	7	19	5
589230	18	17	3	7	17.5	5
589231	21	17	3	7	19	5
589232	21	16	3	7	18.5	5
589233	20	16	3	7	18	5
589234	19	16	3	7	17.5	5
589235	19	17	3	7	18	5
589236	19	17	3	7	18	5
589237	19	16	3	7	17.5	5
589238	20	16	3	7	18	5
589239	22	16	3	7	19	5
589240	22	16	3	7	19	5
589241	22	15	3	7	18.5	5
589242	22	15	3	6	18.5	4.5
589243	21	15	3	6	18	4.5
589244	20	15	3	6	17.5	4.5
589245	20	15	3	6	17.5	4.5
589246	20	15	3	6	17.5	4.5
589247	20	15	3	6	17.5	4.5
589248	21	15	3	6	18	4.5
589249	21	15	3	6	18	4.5
589250	22	15	3	7	18.5	5
589251	23	15	3	7	19	5
589252	27	17	3	7	22	5
589253	27	19	3	7	23	5
589254	27	20	3	7	23.5	5
589255	30	20	3	7	25	5
589256	30	20	3	6	25	4.5
589257	30	20	3	6	25	4.5
589258	30	20	3	6	25	4.5
589259	30	20	3	6	25	4.5
589260	30	20	3	6	25	4.5
589261	30	21	3	6	25.5	4.5
589262	30	22	3	6	26	4.5
589263	30	23	3	6	26.5	4.5
589264	30	22	3	6	26	4.5
589265	30	22	4	8	26	6
589266	31	22	4	8	26.5	6
589267	31	22	4	7	26.5	5.5
589268	30	21	4	7	25.5	5.5
589269	29	21	4	7	25	5.5
589270	30	21	4	7	25.5	5.5
589271	29	21	4	6	25	5
589272	28	23	4	6	25.5	5
589273	27	23	3	6	25	4.5
589274	29	25	3	5	27	4
589275	30	25	3	5	27.5	4
589276	30	25	3	5	27.5	4
589277	30	25	3	5	27.5	4
589278	30	24	3	5	27	4
589279	30	22	3	6	26	4.5
589280	32	22	3	6	27	4.5
589281	32	22	3	6	27	4.5
589282	31	22	3	6	26.5	4.5
589283	31	23	3	6	27	4.5
589284	31	23	3	6	27	4.5
589285	30	23	3	6	26.5	4.5
589286	30	24	3	6	27	4.5
589287	29	23	3	6	26	4.5
589288	31	25	3	6	28	4.5
589289	31	25	3	6	28	4.5
589290	32	25	3	6	28.5	4.5
589291	33	25	3	6	29	4.5
589292	33	26	3	6	29.5	4.5
589293	33	26	3	6	29.5	4.5
589294	34	26	3	6	30	4.5
589295	34	27	3	6	30.5	4.5
589296	35	30	3	6	32.5	4.5
589297	35	29	2	6	32	4
589298	36	29	2	6	32.5	4
589299	37	29	2	6	33	4
589300	37	29	2	6	33	4
589301	37	29	2	6	33	4
589302	37	29	2	6	33	4
589303	37	29	2	6	33	4
589304	37	29	2	5	33	3.5
589305	37	29	2	5	33	3.5
589306	37	29	2	4	33	3
589307	37	29	2	4	33	3
589308	37	29	2	4	33	3
589309	36	29	3	4	32.5	3.5
589310	36	29	3	4	32.5	3.5
589311	36	29	3	5	32.5	4
589312	40	29	3	5	34.5	4
589313	40	29	3	5	34.5	4
589314	40	30	3	5	35	4
589315	40	30	3	5	35	4
589316	40	31	2	5	35.5	3.5
589317	41	31	2	5	36	3.5
589318	41	31	2	5	36	3.5
589319	41	31	2	5	36	3.5
589320	41	31	2	5	36	3.5
589321	41	31	2	5	36	3.5
589322	41	32	2	5	36.5	3.5
589323	41	32	2	5	36.5	3.5
589324	41	32	2	5	36.5	3.5
589325	40	31	3	5	35.5	4
589326	40	32	3	5	36	4
589327	42	32	3	6	37	4.5
589328	41	32	3	6	36.5	4.5
589329	41	32	3	6	36.5	4.5
589330	41	32	3	7	36.5	5
589331	38	32	3	7	35	5
589332	38	32	3	7	35	5
589333	39	33	3	7	36	5
589334	39	33	3	7	36	5
589335	39	32	3	7	35.5	5
589336	39	32	3	7	35.5	5
589337	39	32	3	7	35.5	5
589338	38	32	3	7	35	5
589339	36	32	3	7	34	5
589340	36	32	3	7	34	5
589341	36	32	4	7	34	5.5
589342	36	31	8	7	33.5	7.5
589343	36	32	10	8	34	9
589344	36	32	10	8	34	9
589345	36	32	10	8	34	9
589346	37	33	10	8	35	9
589347	38	33	10	8	35.5	9
589348	37	33	10	8	35	9
589349	37	33	10	8	35	9
589350	36	35	10	7	35.5	8.5
589351	36	35	10	7	35.5	8.5
589352	32	33	10	7	32.5	8.5
589353	32	32	10	7	32	8.5
589354	32	31	10	7	31.5	8.5
589355	29	32	10	7	30.5	8.5
589356	29	32	11	7	30.5	9
589357	29	32	11	7	30.5	9
589358	29	32	12	7	30.5	9.5
589359	29	33	12	7	31	9.5
589360	30	33	12	7	31.5	9.5
589361	30	32	13	7	31	10
589362	30	31	13	7	30.5	10
589363	30	30	13	7	30	10
589364	31	30	14	7	30.5	10.5
589365	31	30	13	5	30.5	9
589366	30	30	13	5	30	9
589367	30	31	13	5	30.5	9
589368	30	31	13	5	30.5	9
589369	30	30	13	5	30	9
589370	29	30	13	5	29.5	9
589371	29	30	13	5	29.5	9
589372	29	31	13	5	30	9
589373	29	31	13	5	30	9
589374	26	28	13	5	27	9
589375	25	29	13	5	27	9
589376	25	29	13	6	27	9.5
589377	25	29	13	6	27	9.5
589378	25	29	13	6	27	9.5
589379	25	29	13	5	27	9
589380	24	29	13	5	26.5	9
589381	24	30	13	5	27	9
589382	24	29	13	5	26.5	9
589383	24	28	13	5	26	9
589384	24	28	13	5	26	9
589385	25	28	13	5	26.5	9
589386	25	27	13	5	26	9
589387	24	27	13	5	25.5	9
589388	22	25	13	5	23.5	9
589389	22	25	13	5	23.5	9
589390	21	25	13	5	23	9
589391	20	25	13	5	22.5	9
589392	21	23	13	5	22	9
589393	21	24	13	5	22.5	9
589394	21	24	13	5	22.5	9
589395	23	24	13	5	23.5	9
589396	23	22	13	5	22.5	9
589397	23	22	14	5	22.5	9.5
589398	23	22	15	5	22.5	10
589399	22	23	15	5	22.5	10
589400	22	23	15	5	22.5	10
589401	22	23	15	5	22.5	10
589402	22	23	15	5	22.5	10
589403	22	23	15	5	22.5	10
589404	22	23	16	5	22.5	10.5
589405	22	23	16	5	22.5	10.5
589406	22	23	16	5	22.5	10.5
589407	22	24	16	5	23	10.5
589408	22	24	16	5	23	10.5
589409	22	24	15	5	23	10
589410	22	24	15	5	23	10
589411	23	24	15	4	23.5	9.5
589412	20	24	15	4	22	9.5
589413	22	23	15	4	22.5	9.5
589414	23	22	15	4	22.5	9.5
589415	22	22	15	5	22	10
589416	22	22	15	5	22	10
589417	21	22	15	5	21.5	10
589418	21	23	15	5	22	10
589419	21	23	15	5	22	10
589420	22	23	15	5	22.5	10
589421	22	24	15	5	23	10
589422	20	25	16	5	22.5	10.5
589423	21	26	17	7	23.5	12
589424	21	27	18	7	24	12.5
589425	21	29	17	7	25	12
589426	21	29	17	7	25	12
589427	21	30	17	6	25.5	11.5
589428	21	30	18	6	25.5	12
589429	22	32	19	5	27	12
589430	22	33	21	5	27.5	13
589431	24	33	21	5	28.5	13
589432	24	34	21	5	29	13
589433	27	34	22	5	30.5	13.5
589434	28	34	22	5	31	13.5
589435	30	34	22	5	32	13.5
589436	30	34	22	5	32	13.5
589437	30	35	22	5	32.5	13.5
589438	30	36	22	5	33	13.5
589439	30	37	22	5	33.5	13.5
589440	33	40	22	5	36.5	13.5
589441	33	40	21	5	36.5	13
589442	33	41	17	6	37	11.5
589443	34	42	15	5	38	10
589444	35	42	15	5	38.5	10
589445	35	42	15	5	38.5	10
589446	34	39	15	5	36.5	10
589447	34	39	15	5	36.5	10
589448	35	39	15	5	37	10
589449	36	39	15	5	37.5	10
589450	38	39	15	5	38.5	10
589451	37	39	15	5	38	10
589452	38	39	15	5	38.5	10
589453	38	38	15	5	38	10
589454	39	38	15	5	38.5	10
589455	39	37	15	5	38	10
589456	39	37	14	5	38	9.5
589457	39	37	14	5	38	9.5
589458	39	37	13	5	38	9
589459	39	36	13	5	37.5	9
589460	38	36	13	5	37	9
589461	39	37	12	5	38	8.5
589462	40	37	12	5	38.5	8.5
589463	43	40	12	5	41.5	8.5
589464	42	40	11	5	41	8
589465	43	41	11	5	42	8
589466	44	41	11	5	42.5	8
589467	45	40	11	6	42.5	8.5
589468	45	40	11	6	42.5	8.5
589469	45	40	11	6	42.5	8.5
589470	45	41	11	6	43	8.5
589471	46	41	11	6	43.5	8.5
589472	46	38	11	6	42	8.5
589473	46	38	11	6	42	8.5
589474	47	38	11	6	42.5	8.5
589475	47	37	11	6	42	8.5
589476	47	37	11	5	42	8
589477	47	37	11	5	42	8
589478	47	37	11	5	42	8
589479	47	37	11	5	42	8
589480	47	37	11	5	42	8
589481	47	36	11	5	41.5	8
589482	47	36	11	5	41.5	8
589483	47	36	11	5	41.5	8
589484	48	36	11	5	42	8
589485	47	35	11	5	41	8
589486	47	35	11	5	41	8
589487	47	35	11	5	41	8
589488	47	35	11	5	41	8
589489	47	35	11	5	41	8
589490	47	35	11	5	41	8
589491	47	35	11	5	41	8
589492	47	35	11	5	41	8
589493	50	34	11	5	42	8
589494	49	34	11	5	41.5	8
589495	47	33	11	5	40	8
589496	47	32	11	5	39.5	8
589497	47	33	10	5	40	7.5
589498	46	33	9	5	39.5	7
589499	46	32	9	5	39	7
589500	46	32	9	5	39	7
589501	46	32	9	5	39	7
589502	46	33	9	5	39.5	7
589503	46	33	9	5	39.5	7
589504	46	33	8	5	39.5	6.5
589505	46	35	8	5	40.5	6.5
589506	47	34	8	5	40.5	6.5
589507	48	34	8	5	41	6.5
589508	48	34	8	5	41	6.5
589509	48	34	8	5	41	6.5
589510	48	34	8	5	41	6.5
589511	47	34	8	5	40.5	6.5
589512	46	34	8	5	40	6.5
589513	46	36	8	5	41	6.5
589514	45	37	8	5	41	6.5
589515	46	38	9	4	42	6.5
589516	46	39	9	5	42.5	7
589517	46	39	9	6	42.5	7.5
589518	47	37	9	6	42	7.5
589519	48	38	10	6	43	8
589520	48	38	10	6	43	8
589521	49	37	10	6	43	8
589522	49	36	9	7	42.5	8
589523	53	35	9	5	44	7
589524	54	35	8	5	44.5	6.5
589525	54	35	8	5	44.5	6.5
589526	54	37	8	5	45.5	6.5
589527	56	36	8	5	46	6.5
589528	57	36	7	5	46.5	6
589529	58	37	6	5	47.5	5.5
589530	58	37	4	5	47.5	4.5
589531	55	37	4	6	46	5
589532	55	36	4	6	45.5	5
589533	52	35	3	6	43.5	4.5
589534	51	35	4	6	43	5
589535	49	36	4	6	42.5	5
589536	50	36	4	6	43	5
589537	52	36	4	6	44	5
589538	52	36	6	6	44	6
589539	52	35	7	6	43.5	6.5
589540	49	32	7	6	40.5	6.5
589541	49	32	7	6	40.5	6.5
589542	49	31	7	5	40	6
589543	48	31	7	5	39.5	6
589544	47	31	7	5	39	6
589545	47	31	7	5	39	6
589546	47	31	7	5	39	6
589547	47	31	7	5	39	6
589548	46	32	7	5	39	6
589549	46	33	7	5	39.5	6
589550	44	33	8	7	38.5	7.5
589551	44	33	8	7	38.5	7.5
589552	43	33	8	7	38	7.5
589553	44	33	8	7	38.5	7.5
589554	43	34	9	7	38.5	8
589555	43	34	9	7	38.5	8
589556	44	34	9	7	39	8
589557	44	34	9	7	39	8
589558	44	34	9	7	39	8
589559	44	34	9	7	39	8
589560	44	36	9	7	40	8
589561	43	35	9	7	39	8
589562	43	35	9	7	39	8
589563	40	32	9	7	36	8
589564	40	32	9	7	36	8
589565	39	31	9	7	35	8
589566	40	31	9	7	35.5	8
589567	39	31	9	6	35	7.5
589568	39	31	9	6	35	7.5
589569	39	31	9	6	35	7.5
589570	39	30	9	6	34.5	7.5
589571	38	30	9	6	34	7.5
589572	38	30	9	6	34	7.5
589573	38	30	9	6	34	7.5
589574	37	30	9	6	33.5	7.5
589575	37	30	9	6	33.5	7.5
589576	37	30	9	6	33.5	7.5
589577	39	30	9	6	34.5	7.5
589578	39	30	9	6	34.5	7.5
589579	40	30	9	6	35	7.5
589580	39	31	9	6	35	7.5
589581	39	32	9	6	35.5	7.5
589582	45	32	11	6	38.5	8.5
589583	46	32	11	6	39	8.5
589584	45	33	12	6	39	9
589585	45	33	12	6	39	9
589586	45	33	12	6	39	9
589587	45	33	12	6	39	9
589588	45	33	12	6	39	9
589589	45	33	12	6	39	9
589590	45	33	12	6	39	9
589591	45	34	12	6	39.5	9
589592	44	34	12	6	39	9
589593	41	34	12	6	37.5	9
589594	41	34	12	6	37.5	9
589595	44	34	12	6	39	9
589596	43	34	12	6	38.5	9
589597	43	33	12	6	38	9
589598	43	33	12	6	38	9
589599	44	33	12	6	38.5	9
589600	44	33	12	6	38.5	9
589601	44	33	12	6	38.5	9
589602	44	32	12	6	38	9
589603	44	32	12	6	38	9
589604	44	33	12	6	38.5	9
589605	44	32	12	7	38	9.5
589606	43	32	12	7	37.5	9.5
589607	42	32	12	7	37	9.5
589608	42	32	12	7	37	9.5
589609	42	32	12	7	37	9.5
589610	43	32	12	7	37.5	9.5
589611	43	32	12	7	37.5	9.5
589612	43	33	13	7	38	10
589613	41	31	15	7	36	11
589614	41	30	15	7	35.5	11
589615	41	29	14	7	35	10.5
589616	41	28	14	6	34.5	10
589617	41	28	14	5	34.5	9.5
589618	40	28	14	5	34	9.5
589619	39	27	13	5	33	9
589620	38	27	13	5	32.5	9
589621	37	27	13	5	32	9
589622	37	27	13	4	32	8.5
589623	32	27	12	4	29.5	8
589624	31	26	12	4	28.5	8
589625	31	24	12	4	27.5	8
589626	31	22	12	5	26.5	8.5
589627	29	22	12	5	25.5	8.5
589628	28	22	12	5	25	8.5
589629	26	19	13	5	22.5	9
589630	26	18	13	5	22	9
589631	27	20	13	4	23.5	8.5
589632	27	21	13	4	24	8.5
589633	27	21	13	5	24	9
589634	27	21	12	5	24	8.5
589635	27	20	12	5	23.5	8.5
589636	26	20	12	5	23	8.5
589637	24	19	12	5	21.5	8.5
589638	24	18	10	5	21	7.5
589639	24	18	9	5	21	7
589640	24	18	9	5	21	7
589641	24	18	9	5	21	7
589642	24	18	9	5	21	7
589643	25	16	9	5	20.5	7
589644	24	17	9	5	20.5	7
589645	24	17	9	5	20.5	7
589646	24	18	9	5	21	7
589647	24	18	9	5	21	7
589648	24	17	9	5	20.5	7
589649	23	17	9	5	20	7
589650	23	17	8	3	20	5.5
589651	23	17	9	3	20	6
589652	23	17	9	3	20	6
589653	22	18	9	3	20	6
589654	22	16	8	3	19	5.5
589655	23	16	8	3	19.5	5.5
589656	22	17	9	3	19.5	6
589657	22	19	9	3	20.5	6
589658	22	19	9	3	20.5	6
589659	22	20	9	3	21	6
589660	23	22	9	3	22.5	6
589661	23	22	9	3	22.5	6
589662	23	22	9	3	22.5	6
589663	23	22	9	3	22.5	6
589664	23	22	9	3	22.5	6
589665	23	22	9	3	22.5	6
589666	21	23	9	3	22	6
589667	21	23	9	3	22	6
589668	21	23	9	4	22	6.5
589669	21	23	9	4	22	6.5
589670	21	23	9	4	22	6.5
589671	21	23	9	4	22	6.5
589672	24	23	9	4	23.5	6.5
589673	24	23	9	4	23.5	6.5
589674	24	23	9	4	23.5	6.5
589675	24	23	9	4	23.5	6.5
589676	24	23	9	4	23.5	6.5
589677	22	23	9	4	22.5	6.5
589678	23	23	9	4	23	6.5
589679	22	23	12	4	22.5	8
589680	22	22	12	4	22	8
589681	22	21	12	4	21.5	8
589682	16	22	10	4	19	7
589683	15	22	10	4	18.5	7
589684	15	21	9	4	18	6.5
589685	15	22	9	4	18.5	6.5
589686	15	22	9	4	18.5	6.5
589687	15	22	9	4	18.5	6.5
589688	15	22	9	4	18.5	6.5
589689	16	22	9	4	19	6.5
589690	16	22	9	4	19	6.5
589691	16	21	9	4	18.5	6.5
589692	16	21	9	4	18.5	6.5
589693	16	21	9	4	18.5	6.5
589694	16	21	9	4	18.5	6.5
589695	13	21	9	4	17	6.5
589696	13	23	9	4	18	6.5
589697	14	23	9	4	18.5	6.5
589698	14	23	9	4	18.5	6.5
589699	14	23	9	4	18.5	6.5
589700	14	23	9	4	18.5	6.5
589701	15	24	9	4	19.5	6.5
589702	17	24	9	4	20.5	6.5
589703	17	24	9	4	20.5	6.5
589704	18	24	9	4	21	6.5
589705	18	23	9	3	20.5	6
589706	18	23	9	3	20.5	6
589707	20	25	9	3	22.5	6
589708	21	25	9	3	23	6
589709	21	25	9	3	23	6
589710	22	25	9	3	23.5	6
589711	22	25	9	3	23.5	6
589712	22	25	8	3	23.5	5.5
589713	22	26	6	3	24	4.5
589714	22	28	6	3	25	4.5
589715	21	28	6	3	24.5	4.5
589716	21	29	6	3	25	4.5
589717	22	29	6	3	25.5	4.5
589718	23	29	6	3	26	4.5
589719	23	29	6	3	26	4.5
589720	23	29	6	3	26	4.5
589721	23	29	6	4	26	5
589722	24	29	6	4	26.5	5
589723	24	30	6	4	27	5
589724	25	30	6	4	27.5	5
589725	25	30	6	4	27.5	5
589726	25	30	6	3	27.5	4.5
589727	25	30	6	3	27.5	4.5
589728	25	30	6	3	27.5	4.5
589729	25	30	5	3	27.5	4
589730	25	30	5	3	27.5	4
589731	24	28	5	3	26	4
589732	24	27	5	3	25.5	4
589733	24	28	5	2	26	3.5
589734	24	28	5	2	26	3.5
589735	25	29	5	2	27	3.5
589736	25	29	5	2	27	3.5
589737	25	29	5	2	27	3.5
589738	25	29	5	2	27	3.5
589739	25	29	5	2	27	3.5
589740	25	29	5	2	27	3.5
589741	25	29	5	2	27	3.5
589742	25	29	5	2	27	3.5
589743	24	29	6	2	26.5	4
589744	24	28	6	2	26	4
589745	24	28	6	2	26	4
589746	24	27	7	2	25.5	4.5
589747	24	27	7	2	25.5	4.5
589748	24	27	7	2	25.5	4.5
589749	24	26	7	2	25	4.5
589750	24	26	7	2	25	4.5
589751	24	26	6	2	25	4
589752	26	26	6	2	26	4
589753	26	26	6	2	26	4
589754	26	25	6	2	25.5	4
589755	25	25	6	5	25	5.5
589756	25	24	5	5	24.5	5
589757	25	22	5	5	23.5	5
589758	25	22	5	5	23.5	5
589759	25	21	5	5	23	5
589760	24	20	5	5	22	5
589761	24	20	5	5	22	5
589762	26	21	5	5	23.5	5
589763	26	21	5	5	23.5	5
589764	26	21	6	5	23.5	5.5
589765	26	21	6	5	23.5	5.5
589766	26	20	6	5	23	5.5
589767	26	20	6	5	23	5.5
589768	26	20	6	4	23	5
589769	27	20	6	4	23.5	5
589770	27	20	6	4	23.5	5
589771	27	20	6	4	23.5	5
589772	24	20	6	4	22	5
589773	24	20	6	4	22	5
589774	25	20	6	4	22.5	5
589775	25	21	6	4	23	5
589776	25	21	6	4	23	5
589777	26	21	6	4	23.5	5
589778	25	21	6	4	23	5
589779	25	21	3	4	23	3.5
589780	25	21	3	5	23	4
589781	25	21	3	5	23	4
589782	25	20	3	5	22.5	4
589783	25	20	3	5	22.5	4
589784	25	21	4	5	23	4.5
589785	25	20	4	5	22.5	4.5
589786	25	20	4	5	22.5	4.5
589787	25	21	4	5	23	4.5
589788	25	21	4	5	23	4.5
589789	26	21	5	5	23.5	5
589790	27	21	5	5	24	5
589791	27	22	5	5	24.5	5
589792	27	22	5	5	24.5	5
589793	29	22	5	5	25.5	5
589794	31	20	5	5	25.5	5
589795	33	21	5	5	27	5
589796	33	21	6	6	27	6
589797	32	21	6	6	26.5	6
589798	31	22	6	6	26.5	6
589799	30	21	6	6	25.5	6
589800	30	23	6	6	26.5	6
589801	30	23	7	6	26.5	6.5
589802	28	23	8	7	25.5	7.5
589803	30	23	8	7	26.5	7.5
589804	31	26	8	7	28.5	7.5
589805	30	26	8	8	28	8
589806	36	26	9	9	31	9
589807	35	24	10	9	29.5	9.5
589808	34	25	11	9	29.5	10
589809	37	29	11	11	33	11
589810	38	30	11	11	34	11
589811	43	31	12	11	37	11.5
589812	43	30	12	11	36.5	11.5
589813	43	30	12	11	36.5	11.5
589814	43	28	12	11	35.5	11.5
589815	44	28	13	11	36	12
589816	44	27	13	11	35.5	12
589817	43	27	13	11	35	12
589818	42	27	13	11	34.5	12
589819	42	28	13	11	35	12
589820	43	28	13	11	35.5	12
589821	43	28	13	10	35.5	11.5
589822	44	29	13	10	36.5	11.5
589823	44	28	13	10	36	11.5
589824	43	29	13	10	36	11.5
589825	45	29	13	11	37	12
589826	46	28	13	11	37	12
589827	48	29	13	11	38.5	12
589828	49	30	14	11	39.5	12.5
589829	50	31	16	11	40.5	13.5
589830	51	31	18	11	41	14.5
589831	54	31	18	11	42.5	14.5
589832	54	31	19	11	42.5	15
589833	54	30	19	11	42	15
589834	54	30	19	11	42	15
589835	53	29	19	11	41	15
589836	54	29	19	11	41.5	15
589837	54	29	19	11	41.5	15
589838	54	30	19	11	42	15
589839	56	30	19	11	43	15
589840	57	30	19	11	43.5	15
589841	57	30	19	11	43.5	15
589842	57	30	19	12	43.5	15.5
589843	57	30	18	12	43.5	15
589844	57	30	18	12	43.5	15
589845	57	30	18	12	43.5	15
589846	57	30	17	12	43.5	14.5
589847	57	30	17	14	43.5	15.5
589848	57	31	17	14	44	15.5
589849	57	31	17	14	44	15.5
589850	57	31	17	14	44	15.5
589851	57	30	17	14	43.5	15.5
589852	55	30	17	14	42.5	15.5
589853	55	30	17	14	42.5	15.5
589854	55	30	17	14	42.5	15.5
589855	55	30	17	11	42.5	14
589856	55	31	17	11	43	14
589857	55	31	17	11	43	14
589858	56	32	17	11	44	14
589859	56	33	17	11	44.5	14
589860	56	32	17	11	44	14
589861	56	32	17	11	44	14
589862	53	31	17	11	42	14
589863	53	31	17	11	42	14
589864	53	31	16	11	42	13.5
589865	53	32	16	11	42.5	13.5
589866	53	32	16	11	42.5	13.5
589867	53	32	16	11	42.5	13.5
589868	53	32	16	11	42.5	13.5
589869	53	32	16	11	42.5	13.5
589870	54	33	17	11	43.5	14
589871	55	33	17	11	44	14
589872	55	33	17	11	44	14
589873	56	33	17	11	44.5	14
589874	55	33	17	11	44	14
589875	55	32	17	11	43.5	14
589876	55	32	17	11	43.5	14
589877	54	32	18	11	43	14.5
589878	54	32	18	11	43	14.5
589879	55	32	18	12	43.5	15
589880	55	32	18	11	43.5	14.5
589881	55	33	18	11	44	14.5
589882	55	33	18	11	44	14.5
589883	55	33	19	11	44	15
589884	55	33	19	11	44	15
589885	55	33	19	11	44	15
589886	55	33	19	11	44	15
589887	55	33	19	11	44	15
589888	55	33	19	11	44	15
589889	53	33	18	11	43	14.5
589890	52	34	18	11	43	14.5
589891	52	33	18	11	42.5	14.5
589892	52	36	18	11	44	14.5
589893	51	37	18	13	44	15.5
589894	49	37	18	13	43	15.5
589895	47	36	18	13	41.5	15.5
589896	49	36	18	12	42.5	15
589897	49	36	18	12	42.5	15
589898	49	34	18	12	41.5	15
589899	51	34	18	12	42.5	15
589900	52	32	18	12	42	15
589901	53	33	17	12	43	14.5
589902	53	33	16	11	43	13.5
589903	52	33	16	11	42.5	13.5
589904	52	30	16	11	41	13.5
589905	52	30	18	10	41	14
589906	47	29	17	9	38	13
589907	46	29	16	9	37.5	12.5
589908	45	28	16	10	36.5	13
589909	43	25	16	8	34	12
589910	42	24	16	8	33	12
589911	37	23	15	8	30	11.5
589912	37	23	15	8	30	11.5
589913	37	22	15	8	29.5	11.5
589914	37	22	15	9	29.5	12
589915	37	22	14	9	29.5	11.5
589916	37	23	15	9	30	12
589917	37	23	15	9	30	12
589918	37	23	15	9	30	12
589919	37	22	15	9	29.5	12
589920	36	23	15	9	29.5	12
589921	36	23	15	9	29.5	12
589922	34	22	15	9	28	12
589923	34	22	16	10	28	13
589924	34	22	16	10	28	13
589925	32	22	16	9	27	12.5
589926	31	22	16	9	26.5	12.5
589927	29	23	16	9	26	12.5
589928	28	22	15	9	25	12
589929	28	22	13	9	25	11
589930	28	22	11	9	25	10
589931	25	22	11	9	23.5	10
589932	25	22	10	9	23.5	9.5
589933	25	22	10	9	23.5	9.5
589934	25	22	10	9	23.5	9.5
589935	25	22	10	9	23.5	9.5
589936	24	23	10	9	23.5	9.5
589937	27	23	10	9	25	9.5
589938	28	22	10	9	25	9.5
589939	26	22	10	9	24	9.5
589940	25	22	11	9	23.5	10
589941	25	22	11	9	23.5	10
589942	25	22	12	8	23.5	10
589943	26	22	12	8	24	10
589944	26	22	12	8	24	10
589945	27	25	12	8	26	10
589946	27	25	12	8	26	10
589947	27	25	12	6	26	9
589948	27	24	12	6	25.5	9
589949	29	24	12	6	26.5	9
589950	29	26	12	6	27.5	9
589951	29	26	12	6	27.5	9
589952	29	26	12	6	27.5	9
589953	29	26	12	6	27.5	9
589954	29	26	12	6	27.5	9
589955	29	26	12	6	27.5	9
589956	30	25	12	6	27.5	9
589957	30	25	12	6	27.5	9
589958	31	24	12	6	27.5	9
589959	31	23	12	6	27	9
589960	31	23	12	6	27	9
589961	33	23	12	6	28	9
589962	33	23	12	6	28	9
589963	33	23	12	6	28	9
589964	33	24	12	6	28.5	9
589965	33	23	12	6	28	9
589966	33	23	12	6	28	9
589967	33	23	12	6	28	9
589968	33	23	12	6	28	9
589969	32	23	12	6	27.5	9
589970	31	23	11	6	27	8.5
589971	30	23	11	6	26.5	8.5
589972	30	23	11	6	26.5	8.5
589973	29	23	11	6	26	8.5
589974	29	23	11	6	26	8.5
589975	29	23	11	6	26	8.5
589976	32	23	11	6	27.5	8.5
589977	32	23	10	6	27.5	8
589978	32	23	10	6	27.5	8
589979	31	23	10	5	27	7.5
589980	32	24	10	5	28	7.5
589981	32	23	10	5	27.5	7.5
589982	32	23	10	5	27.5	7.5
589983	32	23	9	5	27.5	7
589984	32	22	8	5	27	6.5
589985	33	22	8	5	27.5	6.5
589986	33	22	8	5	27.5	6.5
589987	33	21	8	5	27	6.5
589988	33	21	8	7	27	7.5
589989	33	21	8	7	27	7.5
589990	32	20	8	7	26	7.5
589991	32	20	8	7	26	7.5
589992	32	17	8	7	24.5	7.5
589993	31	16	8	5	23.5	6.5
589994	31	17	8	5	24	6.5
589995	31	17	8	5	24	6.5
589996	31	17	7	5	24	6
589997	31	17	7	5	24	6
589998	31	19	7	5	25	6
589999	29	19	7	5	24	6
590000	28	19	7	5	23.5	6
590001	26	18	7	5	22	6
590002	26	18	6	5	22	5.5
590003	26	18	6	5	22	5.5
590004	25	18	6	5	21.5	5.5
590005	25	18	5	5	21.5	5
590006	24	17	3	5	20.5	4
590007	24	18	3	5	21	4
590008	23	18	3	4	20.5	3.5
590009	23	18	3	4	20.5	3.5
590010	24	18	3	4	21	3.5
590011	24	18	4	5	21	4.5
590012	26	19	4	5	22.5	4.5
590013	26	19	4	5	22.5	4.5
590014	26	19	4	4	22.5	4
590015	26	20	4	4	23	4
590016	26	19	4	4	22.5	4
590017	26	19	4	4	22.5	4
590018	26	19	6	4	22.5	5
590019	26	19	6	4	22.5	5
590020	26	19	6	4	22.5	5
590021	26	19	6	4	22.5	5
590022	27	20	6	4	23.5	5
590023	27	20	5	3	23.5	4
590024	27	19	5	3	23	4
590025	28	20	5	7	24	6
590026	28	21	5	7	24.5	6
590027	29	20	5	7	24.5	6
590028	29	20	5	7	24.5	6
590029	30	21	5	7	25.5	6
590030	30	21	5	8	25.5	6.5
590031	31	21	6	8	26	7
590032	31	21	6	8	26	7
590033	31	21	6	8	26	7
590034	31	21	6	8	26	7
590035	31	21	6	8	26	7
590036	31	20	6	8	25.5	7
590037	28	20	6	8	24	7
590038	30	21	7	9	25.5	8
590039	30	21	7	9	25.5	8
590040	30	23	6	9	26.5	7.5
590041	33	24	6	9	28.5	7.5
590042	34	24	6	9	29	7.5
590043	33	24	6	9	28.5	7.5
590044	33	24	6	9	28.5	7.5
590045	33	21	6	9	27	7.5
590046	33	21	6	9	27	7.5
590047	33	21	6	9	27	7.5
590048	33	21	6	9	27	7.5
590049	31	22	6	9	26.5	7.5
590050	31	20	6	10	25.5	8
590051	31	21	6	10	26	8
590052	31	21	6	10	26	8
590053	31	21	6	11	26	8.5
590054	31	21	6	11	26	8.5
590055	31	21	6	11	26	8.5
590056	31	22	6	11	26.5	8.5
590057	31	22	6	11	26.5	8.5
590058	29	23	6	11	26	8.5
590059	29	23	6	11	26	8.5
590060	30	24	6	11	27	8.5
590061	28	24	6	12	26	9
590062	28	24	6	12	26	9
590063	28	24	6	12	26	9
590064	28	24	6	12	26	9
590065	28	24	6	13	26	9.5
590066	28	24	6	13	26	9.5
590067	28	24	6	13	26	9.5
590068	30	24	6	13	27	9.5
590069	30	24	6	13	27	9.5
590070	30	23	6	13	26.5	9.5
590071	30	23	6	13	26.5	9.5
590072	30	23	6	13	26.5	9.5
590073	30	23	6	13	26.5	9.5
590074	30	23	6	13	26.5	9.5
590075	30	23	6	13	26.5	9.5
590076	28	23	6	13	25.5	9.5
590077	28	23	6	14	25.5	10
590078	28	23	6	14	25.5	10
590079	28	23	6	14	25.5	10
590080	27	22	6	14	24.5	10
590081	27	22	6	14	24.5	10
590082	27	22	6	14	24.5	10
590083	27	22	6	14	24.5	10
590084	27	23	6	14	25	10
590085	26	23	6	14	24.5	10
590086	26	23	6	14	24.5	10
590087	26	24	6	14	25	10
590088	26	25	6	12	25.5	9
590089	26	26	6	12	26	9
590090	26	26	6	12	26	9
590091	26	26	6	12	26	9
590092	26	26	6	12	26	9
590093	26	26	6	12	26	9
590094	26	26	6	12	26	9
590095	26	26	6	12	26	9
590096	24	27	6	12	25.5	9
590097	24	27	6	12	25.5	9
590098	24	25	6	12	24.5	9
590099	24	25	6	12	24.5	9
590100	24	25	6	12	24.5	9
590101	25	25	6	12	25	9
590102	25	26	6	12	25.5	9
590103	25	26	6	12	25.5	9
590104	25	26	6	12	25.5	9
590105	25	26	6	12	25.5	9
590106	25	26	6	12	25.5	9
590107	25	25	6	12	25	9
590108	27	27	6	12	27	9
590109	27	27	6	12	27	9
590110	27	30	5	12	28.5	8.5
590111	27	30	5	11	28.5	8
590112	25	29	5	11	27	8
590113	25	30	5	12	27.5	8.5
590114	25	30	5	12	27.5	8.5
590115	25	31	5	12	28	8.5
590116	25	31	5	12	28	8.5
590117	25	31	5	12	28	8.5
590118	25	31	3	12	28	7.5
590119	25	31	3	12	28	7.5
590120	26	34	3	12	30	7.5
590121	26	34	3	12	30	7.5
590122	25	33	3	12	29	7.5
590123	25	33	3	12	29	7.5
590124	25	33	4	12	29	8
590125	24	32	4	8	28	6
590126	24	32	4	7	28	5.5
590127	25	31	4	7	28	5.5
590128	25	31	4	7	28	5.5
590129	23	31	4	7	27	5.5
590130	22	30	4	7	26	5.5
590131	21	30	3	7	25.5	5
590132	21	30	3	6	25.5	4.5
590133	21	30	3	6	25.5	4.5
590134	21	30	3	6	25.5	4.5
590135	21	30	3	6	25.5	4.5
590136	22	30	3	6	26	4.5
590137	22	30	3	6	26	4.5
590138	19	30	2	8	24.5	5
590139	19	29	2	8	24	5
590140	19	28	2	8	23.5	5
590141	17	28	2	8	22.5	5
590142	17	28	1	8	22.5	4.5
590143	17	28	1	8	22.5	4.5
590144	18	28	1	8	23	4.5
590145	17	28	1	8	22.5	4.5
590146	17	28	2	8	22.5	5
590147	17	28	3	8	22.5	5.5
590148	17	28	3	8	22.5	5.5
590149	17	27	3	8	22	5.5
590150	17	27	3	8	22	5.5
590151	17	26	3	8	21.5	5.5
590152	17	26	3	8	21.5	5.5
590153	17	26	3	7	21.5	5
590154	19	29	3	7	24	5
590155	20	29	4	7	24.5	5.5
590156	19	28	4	7	23.5	5.5
590157	19	28	4	7	23.5	5.5
590158	20	27	4	7	23.5	5.5
590159	20	29	4	7	24.5	5.5
590160	19	28	4	8	23.5	6
590161	19	28	4	7	23.5	5.5
590162	19	28	4	8	23.5	6
590163	19	28	4	8	23.5	6
590164	19	28	4	8	23.5	6
590165	19	28	4	7	23.5	5.5
590166	19	28	4	7	23.5	5.5
590167	19	28	4	7	23.5	5.5
590168	17	28	4	7	22.5	5.5
590169	17	28	4	7	22.5	5.5
590170	17	28	4	7	22.5	5.5
590171	17	28	4	7	22.5	5.5
590172	17	28	4	7	22.5	5.5
590173	18	28	4	7	23	5.5
590174	19	28	4	7	23.5	5.5
590175	19	28	4	7	23.5	5.5
590176	18	28	4	7	23	5.5
590177	18	29	4	6	23.5	5
590178	18	29	4	6	23.5	5
590179	18	29	4	6	23.5	5
590180	18	29	4	6	23.5	5
590181	18	30	4	6	24	5
590182	18	29	4	6	23.5	5
590183	18	29	4	6	23.5	5
590184	20	29	4	6	24.5	5
590185	20	29	4	6	24.5	5
590186	22	29	4	6	25.5	5
590187	22	28	4	6	25	5
590188	22	27	4	6	24.5	5
590189	22	26	4	6	24	5
590190	22	26	4	6	24	5
590191	22	27	4	6	24.5	5
590192	22	27	4	6	24.5	5
590193	23	27	4	6	25	5
590194	23	26	4	6	24.5	5
590195	23	26	4	6	24.5	5
590196	23	25	4	6	24	5
590197	22	25	4	8	23.5	6
590198	22	25	4	8	23.5	6
590199	22	25	4	8	23.5	6
590200	22	24	4	8	23	6
590201	22	24	4	8	23	6
590202	22	24	4	8	23	6
590203	22	25	4	8	23.5	6
590204	22	25	4	8	23.5	6
590205	22	25	4	8	23.5	6
590206	22	25	4	8	23.5	6
590207	22	25	4	8	23.5	6
590208	20	23	4	8	21.5	6
590209	22	23	4	8	22.5	6
590210	21	20	4	8	20.5	6
590211	21	20	4	8	20.5	6
590212	21	21	4	8	21	6
590213	21	20	4	7	20.5	5.5
590214	21	21	4	7	21	5.5
590215	20	19	4	7	19.5	5.5
590216	22	20	4	7	21	5.5
590217	22	20	4	7	21	5.5
590218	22	20	4	7	21	5.5
590219	22	20	4	7	21	5.5
590220	21	18	4	7	19.5	5.5
590221	21	18	4	7	19.5	5.5
590222	21	18	4	9	19.5	6.5
590223	21	18	4	9	19.5	6.5
590224	21	18	3	9	19.5	6
590225	21	19	3	9	20	6
590226	21	20	3	9	20.5	6
590227	19	21	3	9	20	6
590228	19	21	3	9	20	6
590229	20	20	3	9	20	6
590230	21	20	3	9	20.5	6
590231	21	20	3	9	20.5	6
590232	21	20	3	9	20.5	6
590233	22	20	3	9	21	6
590234	22	20	3	9	21	6
590235	22	20	3	9	21	6
590236	21	20	3	10	20.5	6.5
590237	21	20	3	10	20.5	6.5
590238	21	19	3	8	20	5.5
590239	21	19	3	8	20	5.5
590240	21	19	3	8	20	5.5
590241	21	18	4	8	19.5	6
590242	20	20	4	8	20	6
590243	20	20	4	8	20	6
590244	19	20	4	8	19.5	6
590245	19	20	4	8	19.5	6
590246	20	20	3	8	20	5.5
590247	20	20	2	8	20	5
590248	20	20	2	8	20	5
590249	23	20	2	8	21.5	5
590250	23	20	2	7	21.5	4.5
590251	23	23	2	8	23	5
590252	23	23	2	8	23	5
590253	23	23	2	8	23	5
590254	21	20	2	9	20.5	5.5
590255	20	20	1	9	20	5
590256	20	20	1	9	20	5
590257	20	20	1	10	20	5.5
590258	19	20	1	10	19.5	5.5
590259	19	18	1	10	18.5	5.5
590260	19	18	1	9	18.5	5
590261	19	18	1	9	18.5	5
590262	19	18	1	8	18.5	4.5
590263	19	17	1	8	18	4.5
590264	20	17	1	8	18.5	4.5
590265	21	17	1	8	19	4.5
590266	21	17	1	8	19	4.5
590267	21	17	1	8	19	4.5
590268	21	17	1	8	19	4.5
590269	21	17	1	8	19	4.5
590270	22	17	1	8	19.5	4.5
590271	22	17	1	8	19.5	4.5
590272	22	17	1	9	19.5	5
590273	22	17	1	9	19.5	5
590274	21	17	4	9	19	6.5
590275	22	17	4	9	19.5	6.5
590276	23	15	4	9	19	6.5
590277	23	16	4	9	19.5	6.5
590278	24	16	4	9	20	6.5
590279	24	16	4	9	20	6.5
590280	24	16	4	9	20	6.5
590281	25	16	4	9	20.5	6.5
590282	25	16	4	9	20.5	6.5
590283	25	17	4	9	21	6.5
590284	23	17	4	9	20	6.5
590285	23	17	4	9	20	6.5
590286	21	17	4	9	19	6.5
590287	21	17	4	9	19	6.5
590288	21	17	4	9	19	6.5
590289	21	17	4	10	19	7
590290	21	18	4	10	19.5	7
590291	21	17	4	10	19	7
590292	21	17	4	10	19	7
590293	20	17	4	10	18.5	7
590294	20	18	4	10	19	7
590295	22	18	4	10	20	7
590296	22	18	4	10	20	7
590297	22	18	4	8	20	6
590298	23	18	4	10	20.5	7
590299	23	18	4	10	20.5	7
590300	23	18	5	10	20.5	7.5
590301	23	18	5	10	20.5	7.5
590302	23	18	5	10	20.5	7.5
590303	24	17	5	10	20.5	7.5
590304	24	19	5	10	21.5	7.5
590305	24	20	5	10	22	7.5
590306	24	22	5	10	23	7.5
590307	24	22	5	10	23	7.5
590308	24	22	5	10	23	7.5
590309	22	22	5	10	22	7.5
590310	22	22	5	10	22	7.5
590311	23	22	5	10	22.5	7.5
590312	23	22	5	10	22.5	7.5
590313	23	22	5	10	22.5	7.5
590314	23	22	5	10	22.5	7.5
590315	23	22	5	10	22.5	7.5
590316	21	21	5	10	21	7.5
590317	21	21	5	10	21	7.5
590318	21	21	5	10	21	7.5
590319	21	21	5	10	21	7.5
590320	22	20	5	10	21	7.5
590321	22	20	5	10	21	7.5
590322	22	21	5	8	21.5	6.5
590323	22	21	5	8	21.5	6.5
590324	22	21	5	8	21.5	6.5
590325	22	20	5	8	21	6.5
590326	22	18	5	8	20	6.5
590327	25	18	5	8	21.5	6.5
590328	25	18	5	8	21.5	6.5
590329	24	18	5	8	21	6.5
590330	23	18	5	8	20.5	6.5
590331	23	18	5	8	20.5	6.5
590332	23	18	5	8	20.5	6.5
590333	22	18	5	8	20	6.5
590334	22	18	5	8	20	6.5
590335	22	18	5	8	20	6.5
590336	22	18	5	7	20	6
590337	22	18	5	7	20	6
590338	22	18	5	7	20	6
590339	22	18	5	7	20	6
590340	22	18	5	7	20	6
590341	21	18	4	7	19.5	5.5
590342	21	16	4	7	18.5	5.5
590343	21	16	4	7	18.5	5.5
590344	21	16	4	7	18.5	5.5
590345	21	16	4	7	18.5	5.5
590346	21	16	4	7	18.5	5.5
590347	21	16	4	7	18.5	5.5
590348	21	16	4	7	18.5	5.5
590349	18	16	4	7	17	5.5
590350	18	16	4	7	17	5.5
590351	18	13	4	6	15.5	5
590352	18	13	4	6	15.5	5
590353	18	13	4	6	15.5	5
590354	18	13	4	5	15.5	4.5
590355	18	13	4	5	15.5	4.5
590356	18	13	4	5	15.5	4.5
590357	18	13	4	4	15.5	4
590358	18	13	4	4	15.5	4
590359	18	13	4	4	15.5	4
590360	18	13	4	4	15.5	4
590361	18	13	4	4	15.5	4
590362	18	13	4	4	15.5	4
590363	18	13	4	4	15.5	4
590364	17	13	4	4	15	4
590365	16	13	4	4	14.5	4
590366	16	14	4	4	15	4
590367	16	14	4	4	15	4
590368	16	14	4	4	15	4
590369	16	14	4	4	15	4
590370	15	14	4	5	14.5	4.5
590371	15	14	5	5	14.5	5
590372	15	14	5	4	14.5	4.5
590373	14	14	5	4	14	4.5
590374	14	14	2	4	14	3
590375	13	14	2	4	13.5	3
590376	12	14	2	4	13	3
590377	12	13	2	4	12.5	3
590378	11	13	2	4	12	3
590379	11	13	2	4	12	3
590380	11	13	2	4	12	3
590381	10	13	2	4	11.5	3
590382	10	13	2	4	11.5	3
590383	10	12	3	4	11	3.5
590384	10	12	3	4	11	3.5
590385	10	12	3	4	11	3.5
590386	10	12	3	4	11	3.5
590387	10	12	3	4	11	3.5
590388	10	12	3	4	11	3.5
590389	10	12	3	3	11	3
590390	10	11	3	3	10.5	3
590391	10	11	3	3	10.5	3
590392	10	11	3	4	10.5	3.5
590393	10	11	3	4	10.5	3.5
590394	10	10	3	4	10	3.5
590395	8	10	3	4	9	3.5
590396	8	10	3	4	9	3.5
590397	8	10	3	4	9	3.5
590398	7	10	3	3	8.5	3
590399	7	10	3	3	8.5	3
590400	7	10	2	3	8.5	2.5
590401	7	10	2	3	8.5	2.5
590402	8	11	2	3	9.5	2.5
590403	7	11	2	3	9	2.5
590404	7	10	3	3	8.5	3
590405	7	9	3	3	8	3
590406	7	7	4	3	7	3.5
590407	7	7	4	3	7	3.5
590408	7	7	4	3	7	3.5
590409	7	6	5	3	6.5	4
590410	7	6	5	3	6.5	4
590411	6	6	5	3	6	4
590412	6	6	5	3	6	4
590413	6	6	5	3	6	4
590414	6	5	5	3	5.5	4
590415	6	5	5	3	5.5	4
590416	6	5	5	3	5.5	4
590417	6	5	5	3	5.5	4
590418	6	5	5	4	5.5	4.5
590419	6	5	5	4	5.5	4.5
590420	5	5	5	5	5	5
590421	5	5	5	5	5	5
590422	5	6	6	5	5.5	5.5
590423	5	7	6	5	6	5.5
590424	5	8	6	5	6.5	5.5
590425	5	8	6	5	6.5	5.5
590426	5	9	6	5	7	5.5
590427	2	8	6	5	5	5.5
590428	2	8	6	5	5	5.5
590429	2	10	6	5	6	5.5
590430	3	12	6	5	7.5	5.5
590431	4	12	6	5	8	5.5
590432	4	13	6	5	8.5	5.5
590433	6	16	8	5	11	6.5
590434	10	17	9	5	13.5	7
590435	10	19	9	5	14.5	7
590436	10	19	9	5	14.5	7
590437	10	19	9	5	14.5	7
590438	10	21	9	5	15.5	7
590439	10	21	9	5	15.5	7
590440	10	21	9	5	15.5	7
590441	11	22	9	5	16.5	7
590442	12	23	10	5	17.5	7.5
590443	14	23	10	5	18.5	7.5
590444	14	24	10	5	19	7.5
590445	15	24	10	5	19.5	7.5
590446	14	24	11	5	19	8
590447	14	24	11	5	19	8
590448	14	24	11	6	19	8.5
590449	14	24	11	6	19	8.5
590450	14	24	11	6	19	8.5
590451	14	24	11	6	19	8.5
590452	14	24	11	6	19	8.5
590453	14	25	11	6	19.5	8.5
590454	14	25	11	6	19.5	8.5
590455	14	25	11	6	19.5	8.5
590456	14	25	11	6	19.5	8.5
590457	15	25	11	6	20	8.5
590458	16	25	11	6	20.5	8.5
590459	16	25	11	6	20.5	8.5
590460	16	25	11	6	20.5	8.5
590461	16	25	11	6	20.5	8.5
590462	16	25	11	6	20.5	8.5
590463	16	25	11	6	20.5	8.5
590464	16	25	11	6	20.5	8.5
590465	16	25	11	6	20.5	8.5
590466	16	24	11	6	20	8.5
590467	16	24	10	6	20	8
590468	16	24	10	6	20	8
590469	16	24	10	6	20	8
590470	16	24	10	5	20	7.5
590471	16	24	10	5	20	7.5
590472	16	24	10	5	20	7.5
590473	16	24	10	5	20	7.5
590474	16	24	10	5	20	7.5
590475	16	24	10	5	20	7.5
590476	16	24	10	5	20	7.5
590477	16	24	10	5	20	7.5
590478	16	24	10	5	20	7.5
590479	16	24	10	5	20	7.5
590480	16	24	10	5	20	7.5
590481	16	24	10	5	20	7.5
590482	16	24	10	5	20	7.5
590483	16	25	9	5	20.5	7
590484	16	25	9	5	20.5	7
590485	16	25	9	5	20.5	7
590486	16	26	9	5	21	7
590487	17	27	9	5	22	7
590488	17	29	9	5	23	7
590489	17	29	9	5	23	7
590490	17	29	9	5	23	7
590491	18	29	9	5	23.5	7
590492	18	30	9	4	24	6.5
590493	18	30	9	4	24	6.5
590494	18	31	10	4	24.5	7
590495	18	31	10	5	24.5	7.5
590496	18	32	10	5	25	7.5
590497	19	32	10	5	25.5	7.5
590498	19	32	10	4	25.5	7
590499	20	32	10	4	26	7
590500	20	32	10	5	26	7.5
590501	20	35	10	5	27.5	7.5
590502	19	35	10	5	27	7.5
590503	19	37	10	5	28	7.5
590504	20	37	10	5	28.5	7.5
590505	20	39	10	5	29.5	7.5
590506	21	39	11	5	30	8
590507	23	41	11	5	32	8
590508	25	42	11	5	33.5	8
590509	28	43	10	5	35.5	7.5
590510	30	44	13	5	37	9
590511	30	44	13	6	37	9.5
590512	30	45	13	6	37.5	9.5
590513	31	47	13	6	39	9.5
590514	33	47	13	6	40	9.5
590515	33	47	14	6	40	10
590516	34	48	14	6	41	10
590517	34	49	14	6	41.5	10
590518	35	51	14	5	43	9.5
590519	35	51	14	5	43	9.5
590520	35	51	14	4	43	9
590521	35	52	14	4	43.5	9
590522	35	50	13	4	42.5	8.5
590523	35	49	15	4	42	9.5
590524	35	49	15	5	42	10
590525	35	50	16	5	42.5	10.5
590526	36	49	16	5	42.5	10.5
590527	36	49	16	5	42.5	10.5
590528	36	49	16	5	42.5	10.5
590529	36	47	16	5	41.5	10.5
590530	36	48	16	5	42	10.5
590531	35	48	17	5	41.5	11
590532	35	47	17	5	41	11
590533	33	44	16	5	38.5	10.5
590534	28	43	15	5	35.5	10
590535	28	41	15	5	34.5	10
590536	28	41	15	5	34.5	10
590537	28	41	16	5	34.5	10.5
590538	28	39	16	5	33.5	10.5
590539	28	39	16	5	33.5	10.5
590540	28	39	16	5	33.5	10.5
590541	27	38	15	5	32.5	10
590542	26	37	14	5	31.5	9.5
590543	24	37	15	5	30.5	10
590544	24	37	15	5	30.5	10
590545	24	38	15	5	31	10
590546	24	38	14	5	31	9.5
590547	24	38	14	5	31	9.5
590548	24	38	14	4	31	9
590549	24	38	14	4	31	9
590550	24	38	14	4	31	9
590551	24	38	14	4	31	9
590552	24	38	14	4	31	9
590553	25	39	14	4	32	9
590554	25	39	14	4	32	9
590555	25	39	14	4	32	9
590556	25	39	14	4	32	9
590557	24	39	15	4	31.5	9.5
590558	24	39	15	4	31.5	9.5
590559	24	39	15	4	31.5	9.5
590560	24	39	15	4	31.5	9.5
590561	24	39	15	4	31.5	9.5
590562	24	39	15	4	31.5	9.5
590563	24	39	15	4	31.5	9.5
590564	24	40	15	5	32	10
590565	24	40	15	5	32	10
590566	24	40	15	5	32	10
590567	24	40	15	5	32	10
590568	25	40	15	5	32.5	10
590569	25	40	15	5	32.5	10
590570	25	41	15	5	33	10
590571	25	41	15	5	33	10
590572	26	41	15	5	33.5	10
590573	26	41	15	5	33.5	10
590574	26	42	15	5	34	10
590575	26	42	15	5	34	10
590576	26	42	15	5	34	10
590577	26	42	15	5	34	10
590578	26	42	15	5	34	10
590579	26	42	15	5	34	10
590580	26	42	15	5	34	10
590581	26	42	15	5	34	10
590582	27	42	15	5	34.5	10
590583	27	41	15	5	34	10
590584	27	41	15	5	34	10
590585	27	41	15	5	34	10
590586	27	42	15	5	34.5	10
590587	26	41	15	5	33.5	10
590588	26	40	15	5	33	10
590589	26	40	15	5	33	10
590590	27	40	15	5	33.5	10
590591	26	40	15	5	33	10
590592	26	39	15	5	32.5	10
590593	26	39	15	5	32.5	10
590594	26	38	14	5	32	9.5
590595	26	38	14	4	32	9
590596	26	37	14	4	31.5	9
590597	25	38	14	4	31.5	9
590598	25	38	14	4	31.5	9
590599	24	38	14	4	31	9
590600	24	38	14	3	31	8.5
590601	24	35	14	3	29.5	8.5
590602	24	35	14	3	29.5	8.5
590603	24	33	14	3	28.5	8.5
590604	23	32	13	3	27.5	8
590605	22	30	13	3	26	8
590606	21	30	11	3	25.5	7
590607	20	31	11	3	25.5	7
590608	18	30	11	3	24	7
590609	17	30	11	3	23.5	7
590610	15	29	8	3	22	5.5
590611	15	30	8	2	22.5	5
590612	15	29	8	2	22	5
590613	14	28	8	2	21	5
590614	12	28	8	2	20	5
590615	12	28	7	2	20	4.5
590616	11	27	7	2	19	4.5
590617	11	26	7	2	18.5	4.5
590618	10	25	7	2	17.5	4.5
590619	10	25	7	2	17.5	4.5
590620	10	25	7	2	17.5	4.5
590621	10	25	7	2	17.5	4.5
590622	10	25	7	2	17.5	4.5
590623	11	25	5	2	18	3.5
590624	11	24	5	1	17.5	3
590625	12	24	4	2	18	3
590626	11	24	3	2	17.5	2.5
590627	11	24	3	2	17.5	2.5
590628	11	24	3	2	17.5	2.5
590629	11	24	2	2	17.5	2
590630	10	21	2	2	15.5	2
590631	10	21	1	2	15.5	1.5
590632	10	21	1	2	15.5	1.5
590633	10	21	1	2	15.5	1.5
590634	10	21	1	2	15.5	1.5
590635	10	21	1	2	15.5	1.5
590636	10	21	1	2	15.5	1.5
590637	10	21	1	2	15.5	1.5
590638	10	21	1	2	15.5	1.5
590639	10	21	1	2	15.5	1.5
590640	10	21	1	2	15.5	1.5
590641	10	20	1	2	15	1.5
590642	10	20	1	2	15	1.5
590643	11	20	1	2	15.5	1.5
590644	11	20	1	2	15.5	1.5
590645	11	20	2	3	15.5	2.5
590646	11	20	2	4	15.5	3
590647	11	20	2	5	15.5	3.5
590648	11	20	2	5	15.5	3.5
590649	11	20	2	5	15.5	3.5
590650	11	20	2	5	15.5	3.5
590651	11	20	2	5	15.5	3.5
590652	11	20	2	5	15.5	3.5
590653	10	18	2	6	14	4
590654	10	18	2	6	14	4
590655	10	19	2	6	14.5	4
590656	10	19	3	6	14.5	4.5
590657	10	20	2	6	15	4
590658	9	20	2	6	14.5	4
590659	9	21	3	6	15	4.5
590660	9	20	3	6	14.5	4.5
590661	9	20	3	6	14.5	4.5
590662	9	20	3	6	14.5	4.5
590663	9	20	3	6	14.5	4.5
590664	9	20	3	5	14.5	4
590665	9	20	3	5	14.5	4
590666	9	20	3	5	14.5	4
590667	9	20	3	5	14.5	4
590668	8	20	3	5	14	4
590669	8	20	3	5	14	4
590670	8	19	4	5	13.5	4.5
590671	8	19	4	5	13.5	4.5
590672	7	19	4	5	13	4.5
590673	7	19	4	5	13	4.5
590674	7	18	5	5	12.5	5
590675	7	18	5	5	12.5	5
590676	7	18	5	5	12.5	5
590677	7	18	5	5	12.5	5
590678	8	18	5	5	13	5
590679	8	18	5	5	13	5
590680	8	20	6	5	14	5.5
590681	8	20	6	5	14	5.5
590682	7	20	6	5	13.5	5.5
590683	7	20	6	5	13.5	5.5
590684	7	21	6	5	14	5.5
590685	7	21	6	5	14	5.5
590686	7	19	6	5	13	5.5
590687	7	19	6	5	13	5.5
590688	7	19	6	5	13	5.5
590689	8	19	6	5	13.5	5.5
590690	8	19	6	5	13.5	5.5
590691	8	19	6	5	13.5	5.5
590692	9	20	6	5	14.5	5.5
590693	9	20	6	5	14.5	5.5
590694	9	20	6	5	14.5	5.5
590695	9	20	6	5	14.5	5.5
590696	9	21	6	5	15	5.5
590697	11	21	6	5	16	5.5
590698	11	21	7	5	16	6
590699	11	21	7	5	16	6
590700	11	21	7	5	16	6
590701	11	21	7	5	16	6
590702	11	20	7	5	15.5	6
590703	11	20	7	5	15.5	6
590704	11	20	7	5	15.5	6
590705	11	20	7	5	15.5	6
590706	11	20	7	5	15.5	6
590707	10	17	8	5	13.5	6.5
590708	10	17	8	5	13.5	6.5
590709	10	16	8	5	13	6.5
590710	10	16	8	5	13	6.5
590711	10	16	8	5	13	6.5
590712	10	16	8	5	13	6.5
590713	12	15	8	6	13.5	7
590714	12	15	8	6	13.5	7
590715	12	15	8	6	13.5	7
590716	12	15	8	6	13.5	7
590717	13	15	9	6	14	7.5
590718	13	13	9	6	13	7.5
590719	13	13	9	6	13	7.5
590720	13	14	9	6	13.5	7.5
590721	14	13	10	6	13.5	8
590722	14	14	10	6	14	8
590723	13	14	10	6	13.5	8
590724	13	14	10	6	13.5	8
590725	13	15	10	5	14	7.5
590726	13	15	10	5	14	7.5
590727	13	15	10	5	14	7.5
590728	13	15	10	5	14	7.5
590729	13	15	10	5	14	7.5
590730	13	15	10	5	14	7.5
590731	13	16	10	5	14.5	7.5
590732	13	16	10	5	14.5	7.5
590733	14	16	10	5	15	7.5
590734	14	16	10	5	15	7.5
590735	14	16	10	5	15	7.5
590736	14	16	10	5	15	7.5
590737	14	16	10	5	15	7.5
590738	14	16	10	5	15	7.5
590739	14	16	10	5	15	7.5
590740	14	16	10	5	15	7.5
590741	14	16	10	5	15	7.5
590742	14	16	10	5	15	7.5
590743	13	16	10	5	14.5	7.5
590744	13	16	10	6	14.5	8
590745	13	15	9	5	14	7
590746	13	15	9	4	14	6.5
590747	13	15	9	3	14	6
590748	13	16	9	3	14.5	6
590749	13	16	9	3	14.5	6
590750	13	16	9	3	14.5	6
590751	13	17	9	3	15	6
590752	13	17	9	3	15	6
590753	13	17	9	2	15	5.5
590754	14	17	9	2	15.5	5.5
590755	15	16	9	2	15.5	5.5
590756	15	17	8	2	16	5
590757	15	16	8	2	15.5	5
590758	15	16	8	2	15.5	5
590759	15	15	7	2	15	4.5
590760	15	15	7	2	15	4.5
590761	15	15	7	2	15	4.5
590762	16	15	7	2	15.5	4.5
590763	16	15	7	2	15.5	4.5
590764	16	15	7	2	15.5	4.5
590765	16	15	7	2	15.5	4.5
590766	16	15	6	2	15.5	4
590767	16	15	7	2	15.5	4.5
590768	16	15	7	2	15.5	4.5
590769	16	15	7	2	15.5	4.5
590770	16	15	6	2	15.5	4
590771	16	15	6	2	15.5	4
590772	16	15	6	2	15.5	4
590773	16	15	6	2	15.5	4
590774	16	15	6	2	15.5	4
590775	16	15	6	2	15.5	4
590776	16	16	6	2	16	4
590777	16	16	6	2	16	4
590778	15	16	6	2	15.5	4
590779	15	16	6	2	15.5	4
590780	16	14	5	2	15	3.5
590781	16	14	5	2	15	3.5
590782	16	14	5	2	15	3.5
590783	16	14	5	2	15	3.5
590784	16	13	5	2	14.5	3.5
590785	16	14	5	2	15	3.5
590786	16	13	5	2	14.5	3.5
590787	16	13	5	2	14.5	3.5
590788	17	13	5	2	15	3.5
590789	16	14	5	3	15	4
590790	16	14	5	3	15	4
590791	16	15	5	3	15.5	4
590792	15	14	5	3	14.5	4
590793	16	14	5	3	15	4
590794	16	14	5	3	15	4
590795	16	14	5	3	15	4
590796	16	13	5	3	14.5	4
590797	14	12	5	3	13	4
590798	14	12	4	3	13	3.5
590799	16	12	4	3	14	3.5
590800	16	12	4	3	14	3.5
590801	16	12	4	3	14	3.5
590802	16	12	4	3	14	3.5
590803	16	12	4	3	14	3.5
590804	16	12	4	3	14	3.5
590805	16	12	4	3	14	3.5
590806	16	12	4	3	14	3.5
590807	16	13	3	5	14.5	4
590808	16	13	3	5	14.5	4
590809	16	13	3	5	14.5	4
590810	16	13	3	5	14.5	4
590811	16	12	3	5	14	4
590812	17	12	3	6	14.5	4.5
590813	15	12	3	5	13.5	4
590814	15	12	3	5	13.5	4
590815	15	14	3	5	14.5	4
590816	15	14	3	5	14.5	4
590817	14	14	2	5	14	3.5
590818	14	14	2	5	14	3.5
590819	14	14	2	5	14	3.5
590820	14	13	2	5	13.5	3.5
590821	13	13	1	5	13	3
590822	13	12	1	5	12.5	3
590823	13	12	1	5	12.5	3
590824	13	12	1	5	12.5	3
590825	13	11	1	5	12	3
590826	13	11	1	5	12	3
590827	13	12	1	5	12.5	3
590828	13	12	1	5	12.5	3
590829	13	12	1	5	12.5	3
590830	14	14	1	5	14	3
590831	14	13	1	5	13.5	3
590832	14	13	1	5	13.5	3
590833	13	13	1	5	13	3
590834	13	14	1	5	13.5	3
590835	13	17	1	5	15	3
590836	13	17	1	5	15	3
590837	13	19	1	5	16	3
590838	14	20	1	5	17	3
590839	16	20	3	5	18	4
590840	16	21	3	5	18.5	4
590841	16	21	3	5	18.5	4
590842	16	21	3	5	18.5	4
590843	16	21	3	5	18.5	4
590844	16	21	3	4	18.5	3.5
590845	16	21	3	4	18.5	3.5
590846	17	22	3	4	19.5	3.5
590847	17	22	3	4	19.5	3.5
590848	17	21	3	4	19	3.5
590849	17	21	3	4	19	3.5
590850	17	21	3	4	19	3.5
590851	19	20	3	4	19.5	3.5
590852	19	21	3	4	20	3.5
590853	19	24	3	4	21.5	3.5
590854	18	24	4	4	21	4
590855	17	24	4	4	20.5	4
590856	17	24	4	4	20.5	4
590857	17	24	4	4	20.5	4
590858	17	24	4	4	20.5	4
590859	17	27	5	4	22	4.5
590860	17	27	5	4	22	4.5
590861	17	27	5	4	22	4.5
590862	16	27	5	4	21.5	4.5
590863	16	27	5	4	21.5	4.5
590864	16	27	5	4	21.5	4.5
590865	16	27	5	4	21.5	4.5
590866	16	27	5	4	21.5	4.5
590867	16	27	4	4	21.5	4
590868	16	27	4	4	21.5	4
590869	16	27	4	4	21.5	4
590870	16	27	4	4	21.5	4
590871	16	27	4	4	21.5	4
590872	16	27	4	4	21.5	4
590873	16	27	4	4	21.5	4
590874	16	27	4	4	21.5	4
590875	16	27	4	4	21.5	4
590876	16	26	4	4	21	4
590877	16	26	4	4	21	4
590878	16	27	4	4	21.5	4
590879	16	27	5	4	21.5	4.5
590880	15	27	5	4	21	4.5
590881	15	27	5	4	21	4.5
590882	15	27	5	4	21	4.5
590883	15	27	7	4	21	5.5
590884	15	27	7	4	21	5.5
590885	15	26	7	4	20.5	5.5
590886	15	26	7	4	20.5	5.5
590887	15	27	7	4	21	5.5
590888	14	27	7	4	20.5	5.5
590889	15	26	7	3	20.5	5
590890	14	26	7	3	20	5
590891	14	25	7	3	19.5	5
590892	14	25	7	3	19.5	5
590893	13	25	7	3	19	5
590894	13	25	7	3	19	5
590895	13	25	7	3	19	5
590896	13	25	7	3	19	5
590897	13	25	7	3	19	5
590898	13	25	7	3	19	5
590899	11	25	7	3	18	5
590900	11	25	7	3	18	5
590901	11	25	7	3	18	5
590902	12	25	7	3	18.5	5
590903	12	25	7	3	18.5	5
590904	12	25	8	3	18.5	5.5
590905	13	25	8	3	19	5.5
590906	15	26	8	3	20.5	5.5
590907	15	25	8	1	20	4.5
590908	15	25	8	1	20	4.5
590909	15	25	8	1	20	4.5
590910	15	25	8	1	20	4.5
590911	16	25	8	1	20.5	4.5
590912	15	25	8	0	20	4
590913	15	27	8	0	21	4
590914	15	27	8	0	21	4
590915	15	26	8	0	20.5	4
590916	15	26	8	0	20.5	4
590917	15	26	8	0	20.5	4
590918	15	26	8	0	20.5	4
590919	15	26	8	0	20.5	4
590920	17	26	8	0	21.5	4
590921	17	26	8	0	21.5	4
590922	17	26	8	0	21.5	4
590923	17	26	8	0	21.5	4
590924	17	26	8	0	21.5	4
590925	16	26	8	0	21	4
590926	17	29	8	0	23	4
590927	17	28	8	1	22.5	4.5
590928	17	28	8	1	22.5	4.5
590929	17	29	8	2	23	5
590930	16	27	8	2	21.5	5
590931	16	29	8	2	22.5	5
590932	16	29	8	2	22.5	5
590933	16	29	8	2	22.5	5
590934	16	28	8	2	22	5
590935	16	25	8	2	20.5	5
590936	16	25	8	2	20.5	5
590937	16	23	8	2	19.5	5
590938	15	22	8	2	18.5	5
590939	15	23	6	2	19	4
590940	15	22	6	2	18.5	4
590941	15	22	6	2	18.5	4
590942	15	22	6	2	18.5	4
590943	15	22	6	2	18.5	4
590944	15	22	6	2	18.5	4
590945	15	22	6	2	18.5	4
590946	14	21	6	2	17.5	4
590947	14	21	6	2	17.5	4
590948	14	21	6	4	17.5	5
590949	14	21	6	4	17.5	5
590950	14	21	6	4	17.5	5
590951	12	21	6	4	16.5	5
590952	12	21	6	4	16.5	5
590953	12	18	6	4	15	5
590954	12	18	5	4	15	4.5
590955	12	18	5	4	15	4.5
590956	12	17	5	4	14.5	4.5
590957	12	17	5	4	14.5	4.5
590958	12	18	5	4	15	4.5
590959	12	15	4	4	13.5	4
590960	12	15	4	4	13.5	4
590961	13	15	4	4	14	4
590962	13	15	4	4	14	4
590963	13	15	4	4	14	4
590964	13	15	4	4	14	4
590965	13	15	4	4	14	4
590966	14	15	4	4	14.5	4
590967	14	15	4	4	14.5	4
590968	15	15	4	4	15	4
590969	16	15	4	4	15.5	4
590970	16	15	4	4	15.5	4
590971	16	15	4	4	15.5	4
590972	16	15	4	4	15.5	4
590973	16	15	4	4	15.5	4
590974	16	15	4	4	15.5	4
590975	16	15	4	4	15.5	4
590976	16	15	4	4	15.5	4
590977	17	15	4	4	16	4
590978	17	14	4	4	15.5	4
590979	18	15	4	4	16.5	4
590980	18	15	4	4	16.5	4
590981	18	15	4	4	16.5	4
590982	18	15	4	4	16.5	4
590983	18	15	2	4	16.5	3
590984	19	15	3	4	17	3.5
590985	19	15	3	4	17	3.5
590986	19	15	3	4	17	3.5
590987	19	15	3	4	17	3.5
590988	19	15	3	4	17	3.5
590989	18	15	3	5	16.5	4
590990	18	15	3	5	16.5	4
590991	18	15	3	5	16.5	4
590992	18	15	3	5	16.5	4
590993	18	15	3	5	16.5	4
590994	18	15	3	5	16.5	4
590995	18	15	3	5	16.5	4
590996	18	15	3	5	16.5	4
590997	18	15	3	5	16.5	4
590998	19	15	3	5	17	4
590999	19	16	3	5	17.5	4
591000	19	16	3	5	17.5	4
591001	19	16	3	5	17.5	4
591002	18	16	3	5	17	4
591003	18	16	3	5	17	4
591004	18	16	2	5	17	3.5
591005	17	16	2	5	16.5	3.5
591006	15	15	2	5	15	3.5
591007	15	15	2	5	15	3.5
591008	15	15	2	5	15	3.5
591009	14	15	2	6	14.5	4
591010	14	15	2	7	14.5	4.5
591011	13	15	2	7	14	4.5
591012	13	15	2	7	14	4.5
591013	13	13	2	7	13	4.5
591014	13	13	2	7	13	4.5
591015	13	12	2	7	12.5	4.5
591016	13	12	2	7	12.5	4.5
591017	13	12	2	7	12.5	4.5
591018	13	12	2	7	12.5	4.5
591019	13	12	2	7	12.5	4.5
591020	13	15	2	7	14	4.5
591021	13	15	2	7	14	4.5
591022	13	15	2	7	14	4.5
591023	13	15	2	7	14	4.5
591024	13	15	2	7	14	4.5
591025	14	15	2	7	14.5	4.5
591026	13	12	2	7	12.5	4.5
591027	13	12	2	6	12.5	4
591028	13	13	2	6	13	4
591029	13	12	2	5	12.5	3.5
591030	13	12	2	5	12.5	3.5
591031	13	10	2	5	11.5	3.5
591032	14	10	2	5	12	3.5
591033	14	11	2	7	12.5	4.5
591034	14	11	2	7	12.5	4.5
591035	14	10	2	7	12	4.5
591036	15	10	2	7	12.5	4.5
591037	15	10	2	7	12.5	4.5
591038	15	10	2	7	12.5	4.5
591039	13	10	2	7	11.5	4.5
591040	13	10	2	7	11.5	4.5
591041	13	10	2	7	11.5	4.5
591042	13	10	2	7	11.5	4.5
591043	14	10	2	8	12	5
591044	14	10	2	8	12	5
591045	14	10	2	8	12	5
591046	16	11	2	8	13.5	5
591047	16	11	2	8	13.5	5
591048	16	11	3	6	13.5	4.5
591049	16	11	3	6	13.5	4.5
591050	16	13	3	6	14.5	4.5
591051	16	13	3	6	14.5	4.5
591052	16	12	3	6	14	4.5
591053	17	12	3	6	14.5	4.5
591054	17	12	3	6	14.5	4.5
591055	17	13	3	6	15	4.5
591056	17	13	3	6	15	4.5
591057	17	13	3	6	15	4.5
591058	18	12	3	6	15	4.5
591059	18	12	3	6	15	4.5
591060	18	12	3	6	15	4.5
591061	17	12	3	6	14.5	4.5
591062	17	12	3	6	14.5	4.5
591063	17	12	3	6	14.5	4.5
591064	17	12	3	6	14.5	4.5
591065	17	13	3	7	15	5
591066	16	13	3	7	14.5	5
591067	16	13	4	7	14.5	5.5
591068	15	13	4	7	14	5.5
591069	15	13	4	7	14	5.5
591070	15	14	4	8	14.5	6
591071	16	15	4	8	15.5	6
591072	16	15	4	8	15.5	6
591073	17	15	6	9	16	7.5
591074	18	15	6	9	16.5	7.5
591075	18	17	5	9	17.5	7
591076	19	17	5	9	18	7
591077	20	17	5	9	18.5	7
591078	20	17	5	9	18.5	7
591079	20	16	5	9	18	7
591080	20	16	5	9	18	7
591081	20	16	5	9	18	7
591082	20	16	5	9	18	7
591083	20	16	5	9	18	7
591084	21	16	4	9	18.5	6.5
591085	21	17	4	9	19	6.5
591086	21	17	4	9	19	6.5
591087	23	16	6	9	19.5	7.5
591088	23	17	6	10	20	8
591089	23	18	6	9	20.5	7.5
591090	24	18	6	9	21	7.5
591091	24	18	6	9	21	7.5
591092	25	18	6	9	21.5	7.5
591093	25	18	7	9	21.5	8
591094	26	18	7	9	22	8
591095	26	18	8	9	22	8.5
591096	26	18	8	9	22	8.5
591097	27	18	8	9	22.5	8.5
591098	26	18	8	9	22	8.5
591099	26	17	8	9	21.5	8.5
591100	26	17	8	9	21.5	8.5
591101	26	17	8	9	21.5	8.5
591102	26	17	8	9	21.5	8.5
591103	26	17	8	9	21.5	8.5
591104	26	17	8	9	21.5	8.5
591105	26	17	8	9	21.5	8.5
591106	26	17	8	9	21.5	8.5
591107	26	18	8	9	22	8.5
591108	26	18	8	9	22	8.5
591109	26	18	8	8	22	8
591110	26	18	8	7	22	7.5
591111	26	18	8	7	22	7.5
591112	26	18	8	7	22	7.5
591113	26	18	8	7	22	7.5
591114	26	18	8	7	22	7.5
591115	26	18	8	7	22	7.5
591116	26	18	8	7	22	7.5
591117	26	18	8	7	22	7.5
591118	26	18	8	7	22	7.5
591119	26	18	8	7	22	7.5
591120	24	15	8	8	19.5	8
591121	24	16	8	8	20	8
591122	24	16	8	8	20	8
591123	26	16	8	8	21	8
591124	27	16	8	8	21.5	8
591125	26	17	8	8	21.5	8
591126	28	19	8	8	23.5	8
591127	29	19	8	8	24	8
591128	29	18	8	8	23.5	8
591129	29	18	8	8	23.5	8
591130	29	18	8	8	23.5	8
591131	29	18	8	8	23.5	8
591132	28	18	8	8	23	8
591133	31	19	9	6	25	7.5
591134	31	19	11	6	25	8.5
591135	31	19	11	6	25	8.5
591136	30	19	11	6	24.5	8.5
591137	30	19	11	6	24.5	8.5
591138	33	19	12	6	26	9
591139	34	20	12	6	27	9
591140	34	20	12	6	27	9
591141	35	20	13	6	27.5	9.5
591142	35	20	13	6	27.5	9.5
591143	34	22	13	5	28	9
591144	34	22	13	5	28	9
591145	34	22	13	5	28	9
591146	32	21	13	5	26.5	9
591147	33	21	13	5	27	9
591148	33	21	12	5	27	8.5
591149	33	21	12	5	27	8.5
591150	34	19	12	5	26.5	8.5
591151	34	19	12	5	26.5	8.5
591152	34	19	12	5	26.5	8.5
591153	33	19	12	5	26	8.5
591154	33	19	12	5	26	8.5
591155	34	18	12	5	26	8.5
591156	34	18	11	5	26	8
591157	34	18	11	5	26	8
591158	33	18	12	5	25.5	8.5
591159	33	18	12	5	25.5	8.5
591160	33	18	12	5	25.5	8.5
591161	33	20	12	5	26.5	8.5
591162	33	20	12	5	26.5	8.5
591163	33	20	12	5	26.5	8.5
591164	33	20	12	5	26.5	8.5
591165	34	19	13	5	26.5	9
591166	34	19	13	5	26.5	9
591167	34	19	14	5	26.5	9.5
591168	34	19	14	5	26.5	9.5
591169	35	19	15	5	27	10
591170	35	18	15	4	26.5	9.5
591171	34	17	15	4	25.5	9.5
591172	34	17	15	5	25.5	10
591173	33	17	13	4	25	8.5
591174	30	17	13	4	23.5	8.5
591175	29	15	13	5	22	9
591176	28	15	13	5	21.5	9
591177	29	16	13	5	22.5	9
591178	29	16	13	5	22.5	9
591179	29	16	13	5	22.5	9
591180	29	16	13	6	22.5	9.5
591181	30	18	13	6	24	9.5
591182	32	19	13	6	25.5	9.5
591183	32	20	13	6	26	9.5
591184	30	20	13	6	25	9.5
591185	31	20	13	8	25.5	10.5
591186	31	20	13	8	25.5	10.5
591187	29	20	11	8	24.5	9.5
591188	29	19	11	7	24	9
591189	29	18	11	7	23.5	9
591190	29	19	11	7	24	9
591191	30	19	11	7	24.5	9
591192	29	19	11	7	24	9
591193	29	19	11	7	24	9
591194	28	19	12	7	23.5	9.5
591195	28	19	11	7	23.5	9
591196	29	19	11	7	24	9
591197	28	19	11	7	23.5	9
591198	28	19	11	7	23.5	9
591199	28	19	11	7	23.5	9
591200	28	19	11	7	23.5	9
591201	28	20	11	7	24	9
591202	29	22	12	7	25.5	9.5
591203	29	22	12	7	25.5	9.5
591204	30	22	14	7	26	10.5
591205	31	22	14	7	26.5	10.5
591206	31	25	14	7	28	10.5
591207	31	24	14	7	27.5	10.5
591208	31	25	15	7	28	11
591209	32	25	15	7	28.5	11
591210	33	25	15	7	29	11
591211	33	25	15	7	29	11
591212	35	26	16	7	30.5	11.5
591213	37	26	16	8	31.5	12
591214	37	26	16	8	31.5	12
591215	39	27	16	8	33	12
591216	39	28	16	8	33.5	12
591217	41	30	16	8	35.5	12
591218	42	30	16	8	36	12
591219	42	30	16	8	36	12
591220	43	32	17	7	37.5	12
591221	43	31	17	8	37	12.5
591222	43	31	17	8	37	12.5
591223	41	31	17	8	36	12.5
591224	40	30	17	8	35	12.5
591225	40	30	17	8	35	12.5
591226	38	28	17	8	33	12.5
591227	37	28	17	8	32.5	12.5
591228	37	28	17	8	32.5	12.5
591229	38	29	17	8	33.5	12.5
591230	38	29	17	8	33.5	12.5
591231	38	29	18	8	33.5	13
591232	39	29	19	8	34	13.5
591233	36	30	18	8	33	13
591234	36	29	16	8	32.5	12
591235	36	29	16	8	32.5	12
591236	36	29	16	8	32.5	12
591237	36	29	16	8	32.5	12
591238	33	29	15	8	31	11.5
591239	34	28	15	8	31	11.5
591240	34	28	15	8	31	11.5
591241	33	28	14	8	30.5	11
591242	36	28	14	8	32	11
591243	39	26	14	8	32.5	11
591244	39	26	14	8	32.5	11
591245	39	26	14	8	32.5	11
591246	40	26	14	8	33	11
591247	40	26	14	8	33	11
591248	40	28	14	8	34	11
591249	40	28	14	8	34	11
591250	39	28	14	8	33.5	11
591251	42	28	14	8	35	11
591252	42	28	14	8	35	11
591253	42	28	14	8	35	11
591254	42	28	14	8	35	11
591255	41	28	14	8	34.5	11
591256	41	28	14	8	34.5	11
591257	41	28	14	8	34.5	11
591258	41	28	13	8	34.5	10.5
591259	41	28	13	8	34.5	10.5
591260	41	28	13	10	34.5	11.5
591261	41	26	13	10	33.5	11.5
591262	41	26	13	10	33.5	11.5
591263	41	26	13	10	33.5	11.5
591264	41	26	13	10	33.5	11.5
591265	39	26	12	9	32.5	10.5
591266	39	26	12	9	32.5	10.5
591267	39	26	11	9	32.5	10
591268	39	26	11	9	32.5	10
591269	38	26	10	9	32	9.5
591270	38	26	10	9	32	9.5
591271	38	28	10	9	33	9.5
591272	38	28	10	8	33	9
591273	38	28	10	8	33	9
591274	38	28	10	8	33	9
591275	41	28	10	7	34.5	8.5
591276	42	28	10	7	35	8.5
591277	41	28	10	7	34.5	8.5
591278	41	28	10	7	34.5	8.5
591279	41	28	10	7	34.5	8.5
591280	41	27	10	6	34	8
591281	40	25	10	6	32.5	8
591282	38	24	10	6	31	8
591283	39	23	10	6	31	8
591284	39	23	10	6	31	8
591285	40	25	10	4	32.5	7
591286	40	25	10	4	32.5	7
591287	41	25	10	4	33	7
591288	41	27	10	4	34	7
591289	41	27	10	4	34	7
591290	40	27	11	4	33.5	7.5
591291	39	27	11	4	33	7.5
591292	42	27	11	4	34.5	7.5
591293	42	28	10	4	35	7
591294	44	28	9	4	36	6.5
591295	44	31	10	4	37.5	7
591296	45	31	10	4	38	7
591297	45	31	10	4	38	7
591298	46	31	10	4	38.5	7
591299	46	31	10	4	38.5	7
591300	47	33	10	4	40	7
591301	47	32	10	4	39.5	7
591302	46	30	9	4	38	6.5
591303	48	31	9	4	39.5	6.5
591304	48	31	7	4	39.5	5.5
591305	47	31	7	4	39	5.5
591306	47	28	7	4	37.5	5.5
591307	47	28	7	4	37.5	5.5
591308	47	27	6	4	37	5
591309	46	27	6	5	36.5	5.5
591310	45	27	6	5	36	5.5
591311	45	27	6	5	36	5.5
591312	43	26	5	5	34.5	5
591313	41	26	5	4	33.5	4.5
591314	41	26	5	4	33.5	4.5
591315	39	25	5	4	32	4.5
591316	39	24	5	4	31.5	4.5
591317	37	22	5	4	29.5	4.5
591318	36	22	5	4	29	4.5
591319	36	22	5	5	29	5
591320	35	20	4	5	27.5	4.5
591321	35	20	4	4	27.5	4
591322	35	20	4	4	27.5	4
591323	35	20	4	4	27.5	4
591324	35	20	4	4	27.5	4
591325	35	20	4	4	27.5	4
591326	35	21	4	4	28	4
591327	35	21	4	4	28	4
591328	35	21	4	4	28	4
591329	34	20	4	4	27	4
591330	34	20	4	4	27	4
591331	34	20	3	4	27	3.5
591332	33	20	2	4	26.5	3
591333	33	18	2	4	25.5	3
591334	36	18	2	4	27	3
591335	36	20	2	4	28	3
591336	36	21	2	4	28.5	3
591337	36	21	2	4	28.5	3
591338	36	21	3	4	28.5	3.5
591339	34	21	4	4	27.5	4
591340	34	21	4	4	27.5	4
591341	34	23	5	4	28.5	4.5
591342	31	23	5	4	27	4.5
591343	28	23	5	4	25.5	4.5
591344	28	25	5	4	26.5	4.5
591345	28	25	5	4	26.5	4.5
591346	27	25	5	4	26	4.5
591347	26	25	5	4	25.5	4.5
591348	26	23	5	4	24.5	4.5
591349	26	23	6	4	24.5	5
591350	26	23	6	4	24.5	5
591351	23	23	6	4	23	5
591352	23	23	6	4	23	5
591353	23	23	6	4	23	5
591354	23	23	6	5	23	5.5
591355	23	23	6	5	23	5.5
591356	23	23	6	5	23	5.5
591357	23	23	6	5	23	5.5
591358	23	23	6	5	23	5.5
591359	23	23	6	5	23	5.5
591360	23	23	6	3	23	4.5
591361	23	23	6	3	23	4.5
591362	23	24	6	3	23.5	4.5
591363	23	25	6	3	24	4.5
591364	23	25	6	3	24	4.5
591365	23	25	6	3	24	4.5
591366	24	25	6	3	24.5	4.5
591367	24	26	6	3	25	4.5
591368	24	26	6	3	25	4.5
591369	24	26	6	3	25	4.5
591370	24	26	6	3	25	4.5
591371	24	24	6	3	24	4.5
591372	24	24	6	3	24	4.5
591373	24	24	6	3	24	4.5
591374	24	25	7	3	24.5	5
591375	24	25	7	3	24.5	5
591376	24	25	7	3	24.5	5
591377	25	25	7	3	25	5
591378	28	26	8	3	27	5.5
591379	30	31	9	3	30.5	6
591380	31	32	9	3	31.5	6
591381	31	33	9	4	32	6.5
591382	32	33	9	4	32.5	6.5
591383	30	33	9	4	31.5	6.5
591384	30	33	9	4	31.5	6.5
591385	28	31	9	4	29.5	6.5
591386	28	31	9	4	29.5	6.5
591387	29	31	9	4	30	6.5
591388	29	29	9	4	29	6.5
591389	29	29	9	4	29	6.5
591390	29	28	8	4	28.5	6
591391	29	28	9	4	28.5	6.5
591392	27	28	9	4	27.5	6.5
591393	27	27	9	4	27	6.5
591394	25	27	9	4	26	6.5
591395	24	24	8	4	24	6
591396	24	24	8	4	24	6
591397	24	25	8	4	24.5	6
591398	24	25	8	4	24.5	6
591399	24	26	8	4	25	6
591400	23	24	9	4	23.5	6.5
591401	23	24	9	4	23.5	6.5
591402	23	24	9	4	23.5	6.5
591403	21	23	9	4	22	6.5
591404	21	23	9	4	22	6.5
591405	21	23	9	4	22	6.5
591406	21	23	9	4	22	6.5
591407	21	23	9	4	22	6.5
591408	21	23	9	4	22	6.5
591409	21	23	9	3	22	6
591410	20	23	9	3	21.5	6
591411	20	23	9	3	21.5	6
591412	23	25	9	3	24	6
591413	28	26	9	3	27	6
591414	28	26	9	4	27	6.5
591415	28	28	9	5	28	7
591416	31	30	10	5	30.5	7.5
591417	34	32	10	5	33	7.5
591418	35	34	10	5	34.5	7.5
591419	35	34	10	6	34.5	8
591420	35	35	11	6	35	8.5
591421	39	35	11	6	37	8.5
591422	40	37	11	6	38.5	8.5
591423	40	37	12	6	38.5	9
591424	40	35	13	7	37.5	10
591425	40	36	13	7	38	10
591426	40	35	13	8	37.5	10.5
591427	40	35	13	8	37.5	10.5
591428	41	35	13	8	38	10.5
591429	42	36	13	8	39	10.5
591430	42	38	13	9	40	11
591431	45	39	14	9	42	11.5
591432	46	39	14	9	42.5	11.5
591433	48	41	15	9	44.5	12
591434	46	41	15	9	43.5	12
591435	46	41	15	9	43.5	12
591436	46	40	17	9	43	13
591437	46	41	17	9	43.5	13
591438	47	41	16	10	44	13
591439	47	41	15	10	44	12.5
591440	47	41	15	10	44	12.5
591441	47	39	14	10	43	12
591442	47	39	14	10	43	12
591443	47	39	14	10	43	12
591444	49	37	14	10	43	12
591445	49	38	14	10	43.5	12
591446	49	38	14	10	43.5	12
591447	49	38	14	10	43.5	12
591448	49	38	14	10	43.5	12
591449	50	38	13	10	44	11.5
591450	50	38	13	10	44	11.5
591451	50	38	13	10	44	11.5
591452	50	38	13	10	44	11.5
591453	50	38	13	12	44	12.5
591454	50	38	13	11	44	12
591455	50	38	13	11	44	12
591456	50	38	14	11	44	12.5
591457	50	38	14	11	44	12.5
591458	50	38	14	11	44	12.5
591459	50	38	14	11	44	12.5
591460	50	38	14	11	44	12.5
591461	50	38	17	11	44	14
591462	50	37	17	11	43.5	14
591463	50	36	17	11	43	14
591464	53	36	17	11	44.5	14
591465	54	36	17	11	45	14
591466	53	36	17	11	44.5	14
591467	53	35	17	11	44	14
591468	54	35	17	11	44.5	14
591469	54	35	17	11	44.5	14
591470	55	35	17	11	45	14
591471	55	36	17	11	45.5	14
591472	56	36	17	11	46	14
591473	56	37	17	11	46.5	14
591474	56	36	16	11	46	13.5
591475	53	37	16	11	45	13.5
591476	54	37	16	11	45.5	13.5
591477	56	37	16	11	46.5	13.5
591478	53	39	16	11	46	13.5
591479	58	36	15	11	47	13
591480	57	35	15	11	46	13
591481	59	35	15	10	47	12.5
591482	58	35	15	10	46.5	12.5
591483	58	37	17	10	47.5	13.5
591484	58	38	17	10	48	13.5
591485	58	39	17	10	48.5	13.5
591486	58	39	17	10	48.5	13.5
591487	58	39	17	10	48.5	13.5
591488	58	39	17	10	48.5	13.5
591489	58	39	17	12	48.5	14.5
591490	58	39	19	12	48.5	15.5
591491	61	40	18	12	50.5	15
591492	65	41	19	12	53	15.5
591493	66	41	20	12	53.5	16
591494	70	41	20	12	55.5	16
591495	72	41	24	12	56.5	18
591496	72	42	24	12	57	18
591497	72	41	24	12	56.5	18
591498	72	41	25	12	56.5	18.5
591499	72	40	26	12	56	19
591500	73	41	25	13	57	19
591501	76	41	25	13	58.5	19
591502	76	41	25	13	58.5	19
591503	77	42	25	13	59.5	19
591504	77	42	27	13	59.5	20
591505	77	46	27	13	61.5	20
591506	77	46	27	13	61.5	20
591507	79	46	27	13	62.5	20
591508	79	46	28	13	62.5	20.5
591509	79	46	28	13	62.5	20.5
591510	79	46	28	13	62.5	20.5
591511	79	46	28	13	62.5	20.5
591512	76	44	28	13	60	20.5
591513	71	43	28	13	57	20.5
591514	71	43	28	12	57	20
591515	71	42	28	11	56.5	19.5
591516	68	40	27	11	54	19
591517	65	39	27	11	52	19
591518	65	37	27	11	51	19
591519	65	38	27	9	51.5	18
591520	66	37	26	9	51.5	17.5
591521	62	37	26	10	49.5	18
591522	61	35	26	10	48	18
591523	62	35	25	10	48.5	17.5
591524	62	35	24	9	48.5	16.5
591525	62	34	24	9	48	16.5
591526	62	34	24	8	48	16
591527	62	34	24	8	48	16
591528	61	34	24	8	47.5	16
591529	60	33	24	8	46.5	16
591530	61	31	24	8	46	16
591531	58	30	23	8	44	15.5
591532	57	30	23	9	43.5	16
591533	56	28	22	9	42	15.5
591534	56	29	22	9	42.5	15.5
591535	58	29	22	10	43.5	16
591536	60	29	20	10	44.5	15
591537	60	29	20	10	44.5	15
591538	60	30	20	9	45	14.5
591539	61	31	20	9	46	14.5
591540	61	31	20	9	46	14.5
591541	61	32	21	9	46.5	15
591542	61	32	21	10	46.5	15.5
591543	61	33	21	10	47	15.5
591544	59	33	21	10	46	15.5
591545	59	32	21	10	45.5	15.5
591546	59	32	21	10	45.5	15.5
591547	59	32	21	10	45.5	15.5
591548	59	32	21	10	45.5	15.5
591549	59	32	21	10	45.5	15.5
591550	59	33	22	11	46	16.5
591551	59	33	22	11	46	16.5
591552	59	33	22	11	46	16.5
591553	59	34	23	9	46.5	16
591554	59	35	23	9	47	16
591555	60	35	23	10	47.5	16.5
591556	60	35	22	10	47.5	16
591557	61	35	23	10	48	16.5
591558	61	35	23	10	48	16.5
591559	61	35	23	10	48	16.5
591560	61	35	23	10	48	16.5
591561	64	35	20	10	49.5	15
591562	64	35	20	10	49.5	15
591563	64	35	22	10	49.5	16
591564	62	35	22	10	48.5	16
591565	62	35	23	11	48.5	17
591566	64	35	23	11	49.5	17
591567	65	35	23	11	50	17
591568	64	35	23	11	49.5	17
591569	65	36	23	11	50.5	17
591570	64	36	23	11	50	17
591571	64	36	23	11	50	17
591572	62	36	23	12	49	17.5
591573	62	35	26	12	48.5	19
591574	63	35	26	12	49	19
591575	63	37	26	12	50	19
591576	62	37	26	12	49.5	19
591577	59	36	26	13	47.5	19.5
591578	59	33	25	13	46	19
591579	52	31	25	13	41.5	19
591580	52	31	26	13	41.5	19.5
591581	51	30	26	13	40.5	19.5
591582	51	30	26	13	40.5	19.5
591583	51	30	25	13	40.5	19
591584	51	29	26	13	40	19.5
591585	53	30	26	13	41.5	19.5
591586	53	30	26	13	41.5	19.5
591587	52	31	26	13	41.5	19.5
591588	52	32	26	13	42	19.5
591589	52	32	26	11	42	18.5
591590	52	33	24	11	42.5	17.5
591591	50	32	24	11	41	17.5
591592	45	31	23	11	38	17
591593	44	31	22	11	37.5	16.5
591594	40	31	22	12	35.5	17
591595	38	31	18	12	34.5	15
591596	36	30	18	12	33	15
591597	36	30	18	12	33	15
591598	36	30	17	12	33	14.5
591599	36	30	16	12	33	14
591600	35	29	16	11	32	13.5
591601	32	29	17	11	30.5	14
591602	32	29	17	11	30.5	14
591603	31	28	17	11	29.5	14
591604	32	28	15	11	30	13
591605	32	25	15	11	28.5	13
591606	32	25	15	11	28.5	13
591607	30	25	15	11	27.5	13
591608	30	25	14	11	27.5	12.5
591609	30	25	14	11	27.5	12.5
591610	31	25	14	11	28	12.5
591611	31	25	14	11	28	12.5
591612	31	25	14	11	28	12.5
591613	31	25	14	11	28	12.5
591614	31	24	14	11	27.5	12.5
591615	31	24	14	11	27.5	12.5
591616	31	24	14	11	27.5	12.5
591617	31	23	15	11	27	13
591618	30	23	15	11	26.5	13
591619	30	22	15	11	26	13
591620	29	22	15	11	25.5	13
591621	29	22	15	10	25.5	12.5
591622	29	22	15	10	25.5	12.5
591623	28	22	15	10	25	12.5
591624	31	22	15	10	26.5	12.5
591625	31	24	15	11	27.5	13
591626	31	24	15	11	27.5	13
591627	31	24	15	11	27.5	13
591628	31	24	15	11	27.5	13
591629	31	24	15	11	27.5	13
591630	31	24	15	10	27.5	12.5
591631	31	24	19	10	27.5	14.5
591632	33	24	19	9	28.5	14
591633	32	25	19	9	28.5	14
591634	31	25	20	9	28	14.5
591635	29	25	20	9	27	14.5
591636	29	25	21	9	27	15
591637	29	24	21	10	26.5	15.5
591638	27	23	21	10	25	15.5
591639	27	23	21	10	25	15.5
591640	27	23	21	10	25	15.5
591641	27	22	20	10	24.5	15
591642	27	22	20	9	24.5	14.5
591643	27	21	20	9	24	14.5
591644	27	21	20	9	24	14.5
591645	27	21	20	9	24	14.5
591646	27	21	20	9	24	14.5
591647	27	21	20	9	24	14.5
591648	27	21	20	9	24	14.5
591649	26	21	20	9	23.5	14.5
591650	27	20	19	8	23.5	13.5
591651	27	20	19	8	23.5	13.5
591652	27	20	19	10	23.5	14.5
591653	27	19	18	10	23	14
591654	27	19	18	10	23	14
591655	26	19	18	9	22.5	13.5
591656	26	19	18	9	22.5	13.5
591657	26	19	18	9	22.5	13.5
591658	26	19	18	9	22.5	13.5
591659	26	21	18	9	23.5	13.5
591660	26	21	18	9	23.5	13.5
591661	23	21	18	9	22	13.5
591662	23	21	19	9	22	14
591663	24	21	17	9	22.5	13
591664	23	21	17	9	22	13
591665	22	21	16	8	21.5	12
591666	20	22	16	8	21	12
591667	19	22	16	8	20.5	12
591668	19	22	16	8	20.5	12
591669	19	21	16	8	20	12
591670	19	21	16	8	20	12
591671	19	20	16	8	19.5	12
591672	19	22	16	7	20.5	11.5
591673	19	22	13	7	20.5	10
591674	18	22	13	7	20	10
591675	18	19	13	7	18.5	10
591676	18	19	13	7	18.5	10
591677	18	19	13	6	18.5	9.5
591678	18	19	14	6	18.5	10
591679	18	19	14	6	18.5	10
591680	18	19	13	6	18.5	9.5
591681	17	19	13	6	18	9.5
591682	17	19	13	6	18	9.5
591683	17	17	12	6	17	9
591684	19	17	11	6	18	8.5
591685	20	15	11	6	17.5	8.5
591686	20	15	11	6	17.5	8.5
591687	20	14	11	6	17	8.5
591688	23	14	11	6	18.5	8.5
591689	22	16	11	6	19	8.5
591690	25	15	12	8	20	10
591691	27	15	12	8	21	10
591692	30	17	13	8	23.5	10.5
591693	32	19	13	8	25.5	10.5
591694	36	20	14	7	28	10.5
591695	36	20	15	7	28	11
591696	38	20	16	7	29	11.5
591697	39	20	16	7	29.5	11.5
591698	40	21	18	7	30.5	12.5
591699	40	21	18	7	30.5	12.5
591700	40	22	18	7	31	12.5
591701	40	22	18	7	31	12.5
591702	40	22	18	7	31	12.5
591703	40	22	18	7	31	12.5
591704	40	22	18	7	31	12.5
591705	40	21	18	7	30.5	12.5
591706	41	21	18	7	31	12.5
591707	42	22	18	7	32	12.5
591708	42	22	18	7	32	12.5
591709	42	22	19	8	32	13.5
591710	42	23	19	8	32.5	13.5
591711	42	23	19	8	32.5	13.5
591712	42	23	19	10	32.5	14.5
591713	42	23	19	10	32.5	14.5
591714	43	23	19	10	33	14.5
591715	43	23	19	10	33	14.5
591716	43	23	19	10	33	14.5
591717	43	23	18	11	33	14.5
591718	45	23	18	11	34	14.5
591719	47	25	18	11	36	14.5
591720	47	25	18	13	36	15.5
591721	47	24	18	13	35.5	15.5
591722	47	24	18	14	35.5	16
591723	47	24	18	14	35.5	16
591724	44	26	18	14	35	16
591725	46	25	18	13	35.5	15.5
591726	46	25	18	13	35.5	15.5
591727	46	25	18	13	35.5	15.5
591728	46	26	18	13	36	15.5
591729	46	26	19	13	36	16
591730	46	26	19	13	36	16
591731	46	26	15	13	36	14
591732	44	26	15	13	35	14
591733	44	25	16	13	34.5	14.5
591734	44	24	15	13	34	14
591735	45	26	18	13	35.5	15.5
591736	43	26	17	13	34.5	15
591737	46	28	17	12	37	14.5
591738	49	31	17	14	40	15.5
591739	49	31	17	14	40	15.5
591740	53	31	19	14	42	16.5
591741	57	32	19	14	44.5	16.5
591742	59	32	19	14	45.5	16.5
591743	59	32	19	14	45.5	16.5
591744	59	32	19	14	45.5	16.5
591745	59	33	21	14	46	17.5
591746	59	33	21	14	46	17.5
591747	59	33	21	14	46	17.5
591748	59	34	21	14	46.5	17.5
591749	59	34	21	14	46.5	17.5
591750	58	34	21	15	46	18
591751	58	35	21	15	46.5	18
591752	58	35	21	13	46.5	17
591753	58	35	22	13	46.5	17.5
591754	58	34	22	13	46	17.5
591755	58	34	22	13	46	17.5
591756	58	34	22	13	46	17.5
591757	57	34	21	14	45.5	17.5
591758	57	34	21	14	45.5	17.5
591759	58	32	21	16	45	18.5
591760	58	32	21	16	45	18.5
591761	58	32	21	16	45	18.5
591762	58	32	20	16	45	18
591763	57	32	20	16	44.5	18
591764	57	32	20	16	44.5	18
591765	58	32	20	16	45	18
591766	59	33	20	16	46	18
591767	59	33	20	16	46	18
591768	60	33	20	16	46.5	18
591769	61	34	20	16	47.5	18
591770	61	34	20	17	47.5	18.5
591771	63	36	20	17	49.5	18.5
591772	65	34	20	17	49.5	18.5
591773	65	34	20	17	49.5	18.5
591774	66	34	20	17	50	18.5
591775	66	34	20	17	50	18.5
591776	66	34	20	18	50	19
591777	67	34	20	18	50.5	19
591778	67	34	19	18	50.5	18.5
591779	67	34	19	18	50.5	18.5
591780	67	34	19	18	50.5	18.5
591781	67	34	19	18	50.5	18.5
591782	67	34	19	18	50.5	18.5
591783	67	34	20	18	50.5	19
591784	65	34	20	18	49.5	19
591785	62	34	20	18	48	19
591786	62	34	20	18	48	19
591787	62	34	20	18	48	19
591788	59	33	20	18	46	19
591789	59	31	20	18	45	19
591790	57	32	20	16	44.5	18
591791	55	32	20	18	43.5	19
591792	52	30	19	18	41	18.5
591793	50	29	19	18	39.5	18.5
591794	47	28	18	19	37.5	18.5
591795	47	28	17	19	37.5	18
591796	46	29	18	19	37.5	18.5
591797	45	29	18	20	37	19
591798	45	28	17	20	36.5	18.5
591799	45	28	18	20	36.5	19
591800	46	27	19	21	36.5	20
591801	46	27	18	21	36.5	19.5
591802	48	28	20	21	38	20.5
591803	48	29	20	21	38.5	20.5
591804	47	29	20	21	38	20.5
591805	47	29	20	21	38	20.5
591806	46	29	20	21	37.5	20.5
591807	46	28	20	21	37	20.5
591808	46	26	20	21	36	20.5
591809	46	26	22	20	36	21
591810	46	25	22	20	35.5	21
591811	49	25	22	20	37	21
591812	51	27	22	18	39	20
591813	52	27	22	18	39.5	20
591814	51	29	25	18	40	21.5
591815	51	29	25	18	40	21.5
591816	52	30	26	18	41	22
591817	53	30	26	17	41.5	21.5
591818	52	30	26	17	41	21.5
591819	50	30	26	17	40	21.5
591820	50	30	26	15	40	20.5
591821	50	32	26	15	41	20.5
591822	53	32	27	14	42.5	20.5
591823	54	34	27	14	44	20.5
591824	54	33	29	14	43.5	21.5
591825	53	32	29	14	42.5	21.5
591826	52	32	29	14	42	21.5
591827	53	34	29	14	43.5	21.5
591828	55	34	29	14	44.5	21.5
591829	60	36	30	14	48	22
591830	65	36	32	14	50.5	23
591831	66	38	32	14	52	23
591832	66	41	34	14	53.5	24
591833	66	43	33	14	54.5	23.5
591834	66	43	33	15	54.5	24
591835	65	41	30	14	53	22
591836	67	42	31	16	54.5	23.5
591837	65	40	31	16	52.5	23.5
591838	62	37	31	14	49.5	22.5
591839	65	38	32	14	51.5	23
591840	61	39	30	14	50	22
591841	60	37	30	14	48.5	22
591842	58	38	30	14	48	22
591843	58	38	30	14	48	22
591844	58	42	30	14	50	22
591845	58	41	30	14	49.5	22
591846	59	43	30	14	51	22
591847	59	43	31	15	51	23
591848	61	42	32	15	51.5	23.5
591849	61	42	34	15	51.5	24.5
591850	62	42	34	14	52	24
591851	62	41	34	14	51.5	24
591852	62	41	34	14	51.5	24
591853	62	41	33	14	51.5	23.5
591854	62	41	33	14	51.5	23.5
591855	62	41	33	14	51.5	23.5
591856	63	41	33	15	52	24
591857	63	41	34	14	52	24
591858	63	41	34	14	52	24
591859	62	43	34	12	52.5	23
591860	63	43	34	12	53	23
591861	64	44	34	12	54	23
591862	64	44	34	12	54	23
591863	64	43	35	12	53.5	23.5
591864	64	44	35	12	54	23.5
591865	64	44	35	13	54	24
591866	64	45	38	13	54.5	25.5
591867	66	46	40	14	56	27
591868	68	47	40	14	57.5	27
591869	76	50	42	15	63	28.5
591870	79	50	43	14	64.5	28.5
591871	77	49	44	14	63	29
591872	75	50	44	14	62.5	29
591873	75	50	44	14	62.5	29
591874	74	53	44	14	63.5	29
591875	74	53	44	14	63.5	29
591876	75	53	44	13	64	28.5
591877	74	54	44	13	64	28.5
591878	75	55	44	13	65	28.5
591879	75	55	45	14	65	29.5
591880	76	56	46	14	66	30
591881	77	56	46	14	66.5	30
591882	77	57	47	14	67	30.5
591883	78	57	46	14	67.5	30
591884	78	57	46	14	67.5	30
591885	81	57	46	14	69	30
591886	82	57	46	14	69.5	30
591887	82	57	46	14	69.5	30
591888	83	57	47	14	70	30.5
591889	83	57	47	14	70	30.5
591890	82	56	47	14	69	30.5
591891	82	57	47	12	69.5	29.5
591892	82	57	47	12	69.5	29.5
591893	82	56	47	13	69	30
591894	82	56	47	12	69	29.5
591895	82	57	47	12	69.5	29.5
591896	82	56	46	12	69	29
591897	83	56	46	11	69.5	28.5
591898	82	56	45	12	69	28.5
591899	82	56	44	12	69	28
591900	81	56	43	11	68.5	27
591901	82	56	44	11	69	27.5
591902	81	58	42	11	69.5	26.5
591903	82	58	45	13	70	29
591904	87	58	46	13	72.5	29.5
591905	88	61	46	13	74.5	29.5
591906	92	61	49	13	76.5	31
591907	92	61	49	13	76.5	31
591908	92	62	49	13	77	31
591909	92	62	46	15	77	30.5
591910	90	64	46	15	77	30.5
591911	88	65	46	15	76.5	30.5
591912	86	63	46	15	74.5	30.5
591913	85	63	46	15	74	30.5
591914	85	61	43	15	73	29
591915	86	63	43	15	74.5	29
591916	86	63	44	15	74.5	29.5
591917	87	64	45	15	75.5	30
591918	86	65	45	15	75.5	30
591919	86	65	45	15	75.5	30
591920	86	66	45	16	76	30.5
591921	87	65	46	17	76	31.5
591922	85	65	45	17	75	31
591923	84	63	46	17	73.5	31.5
591924	85	64	45	17	74.5	31
591925	89	65	45	17	77	31
591926	90	65	45	17	77.5	31
591927	90	63	45	17	76.5	31
591928	88	62	45	17	75	31
591929	84	60	43	17	72	30
591930	81	61	44	18	71	31
591931	81	61	44	19	71	31.5
591932	82	59	42	19	70.5	30.5
591933	82	57	42	19	69.5	30.5
591934	82	57	42	18	69.5	30
591935	82	57	42	19	69.5	30.5
591936	84	59	41	17	71.5	29
591937	83	60	41	17	71.5	29
591938	85	61	41	17	73	29
591939	83	61	40	17	72	28.5
591940	83	60	40	17	71.5	28.5
591941	80	61	40	17	70.5	28.5
591942	80	60	40	17	70	28.5
591943	81	60	40	17	70.5	28.5
591944	82	57	40	17	69.5	28.5
591945	82	57	38	17	69.5	27.5
591946	81	56	38	17	68.5	27.5
591947	81	56	37	16	68.5	26.5
591948	79	56	36	16	67.5	26
591949	78	56	34	16	67	25
591950	78	57	35	16	67.5	25.5
591951	78	57	35	16	67.5	25.5
591952	80	57	35	16	68.5	25.5
591953	80	58	35	16	69	25.5
591954	80	59	36	17	69.5	26.5
591955	81	59	36	17	70	26.5
591956	81	59	36	16	70	26
591957	82	59	35	16	70.5	25.5
591958	86	59	36	16	72.5	26
591959	87	57	37	16	72	26.5
591960	88	58	38	16	73	27
591961	87	58	40	16	72.5	28
591962	87	59	40	16	73	28
591963	88	60	39	16	74	27.5
591964	88	61	40	16	74.5	28
591965	89	65	40	16	77	28
591966	89	62	38	17	75.5	27.5
591967	88	61	38	17	74.5	27.5
591968	86	62	39	18	74	28.5
591969	77	59	38	17	68	27.5
591970	74	60	39	18	67	28.5
591971	74	58	38	18	66	28
591972	74	58	38	18	66	28
591973	74	58	38	18	66	28
591974	78	56	38	18	67	28
591975	79	57	39	18	68	28.5
591976	80	57	39	18	68.5	28.5
591977	84	58	40	20	71	30
591978	86	57	42	21	71.5	31.5
591979	91	58	41	20	74.5	30.5
591980	93	57	41	20	75	30.5
591981	92	58	41	20	75	30.5
591982	92	59	40	20	75.5	30
591983	92	60	41	20	76	30.5
591984	94	60	42	21	77	31.5
591985	92	61	42	21	76.5	31.5
591986	96	63	43	22	79.5	32.5
591987	100	65	44	22	82.5	33
591988	105	68	46	23	86.5	34.5
591989	113	72	50	24	92.5	37
591990	116	73	50	24	94.5	37
591991	118	74	52	24	96	38
591992	125	76	53	24	100.5	38.5
591993	131	78	53	23	104.5	38
591994	130	79	53	23	104.5	38
591995	137	79	54	24	108	39
591996	136	80	53	25	108	39
591997	135	81	55	27	108	41
591998	136	81	56	29	108.5	42.5
591999	141	83	58	30	112	44
592000	141	83	61	31	112	46
592001	143	84	60	31	113.5	45.5
592002	142	81	60	31	111.5	45.5
592003	141	80	57	29	110.5	43
592004	136	80	56	29	108	42.5
592005	136	78	56	30	107	43
592006	133	78	53	30	105.5	41.5
592007	134	78	53	30	106	41.5
592008	134	77	53	30	105.5	41.5
592009	135	77	53	28	106	40.5
592010	137	76	53	28	106.5	40.5
592011	138	75	54	28	106.5	41
592012	141	75	54	29	108	41.5
592013	142	76	54	29	109	41.5
592014	142	77	55	30	109.5	42.5
592015	143	76	57	30	109.5	43.5
592016	140	76	55	30	108	42.5
592017	141	75	54	30	108	42
592018	142	75	54	30	108.5	42
592019	142	75	54	30	108.5	42
592020	144	74	54	29	109	41.5
592021	144	73	53	28	108.5	40.5
592022	145	74	57	28	109.5	42.5
592023	145	74	56	29	109.5	42.5
592024	144	75	55	31	109.5	43
592025	144	74	57	33	109	45
592026	143	75	58	34	109	46
592027	142	75	58	34	108.5	46
592028	142	76	58	34	109	46
592029	142	76	56	34	109	45
592030	140	75	55	34	107.5	44.5
592031	140	74	55	34	107	44.5
592032	140	73	56	34	106.5	45
592033	142	75	56	34	108.5	45
592034	142	75	56	35	108.5	45.5
592035	141	76	56	34	108.5	45
592036	138	74	57	34	106	45.5
592037	139	75	60	35	107	47.5
592038	139	75	61	36	107	48.5
592039	138	75	63	37	106.5	50
592040	140	76	64	37	108	50.5
592041	140	75	65	37	107.5	51
592042	142	77	67	37	109.5	52
592043	145	79	68	40	112	54
592044	144	79	68	40	111.5	54
592045	150	81	69	42	115.5	55.5
592046	155	82	70	43	118.5	56.5
592047	161	84	70	43	122.5	56.5
592048	170	88	72	44	129	58
592049	170	90	72	44	130	58
592050	175	91	72	44	133	58
592051	177	92	73	44	134.5	58.5
592052	180	97	75	45	138.5	60
592053	185	101	79	46	143	62.5
592054	186	100	80	45	143	62.5
592055	191	100	81	46	145.5	63.5
592056	198	105	86	48	151.5	67
592057	199	106	86	49	152.5	67.5
592058	197	111	89	51	154	70
592059	205	113	90	55	159	72.5
592060	206	115	89	55	160.5	72
592061	206	118	87	55	162	71
592062	207	117	88	55	162	71.5
592063	206	115	89	55	160.5	72
592064	207	114	88	55	160.5	71.5
592065	205	111	89	55	158	72
592066	205	113	89	55	159	72
592067	206	114	87	54	160	70.5
592068	211	115	86	53	163	69.5
592069	214	116	85	53	165	69
592070	225	123	83	54	174	68.5
592071	231	123	86	54	177	70
592072	241	127	91	54	184	72.5
592073	242	127	91	55	184.5	73
592074	244	131	94	56	187.5	75
592075	250	139	98	57	194.5	77.5
592076	254	140	99	58	197	78.5
592077	257	146	102	56	201.5	79
592078	255	146	100	55	200.5	77.5
592079	252	146	100	55	199	77.5
592080	248	146	99	55	197	77
592081	248	145	99	55	196.5	77
592082	249	143	100	55	196	77.5
592083	249	142	102	55	195.5	78.5
592084	247	143	101	54	195	77.5
592085	246	143	101	54	194.5	77.5
592086	248	142	101	53	195	77
592087	246	142	102	56	194	79
592088	241	139	99	55	190	77
592089	233	135	96	54	184	75
592090	230	135	97	54	182.5	75.5
592091	232	133	95	54	182.5	74.5
592092	229	132	95	55	180.5	75
592093	224	130	96	53	177	74.5
592094	231	132	96	54	181.5	75
592095	225	132	95	54	178.5	74.5
592096	228	131	95	53	179.5	74
592097	230	130	94	53	180	73.5
592098	230	130	94	52	180	73
592099	226	129	95	51	177.5	73
592100	226	129	92	50	177.5	71
592101	224	128	93	50	176	71.5
592102	225	128	95	52	176.5	73.5
592103	225	128	95	52	176.5	73.5
592104	225	128	96	53	176.5	74.5
592105	224	127	96	52	175.5	74
592106	224	131	98	52	177.5	75
592107	222	131	98	53	176.5	75.5
592108	227	135	98	53	181	75.5
592109	228	135	100	53	181.5	76.5
592110	234	136	106	53	185	79.5
592111	236	137	108	53	186.5	80.5
592112	236	138	108	52	187	80
592113	236	138	109	54	187	81.5
592114	237	137	109	53	187	81
592115	236	135	107	53	185.5	80
592116	235	135	105	53	185	79
592117	234	135	105	53	184.5	79
592118	233	134	105	53	183.5	79
592119	235	134	105	53	184.5	79
592120	233	134	106	53	183.5	79.5
592121	233	135	106	53	184	79.5
592122	231	134	103	53	182.5	78
592123	233	134	103	52	183.5	77.5
592124	234	132	103	50	183	76.5
592125	232	132	104	49	182	76.5
592126	234	131	103	48	182.5	75.5
592127	235	132	102	48	183.5	75
592128	234	131	102	49	182.5	75.5
592129	233	131	102	49	182	75.5
592130	231	131	102	48	181	75
592131	231	131	102	47	181	74.5
592132	233	130	101	47	181.5	74
592133	230	129	102	47	179.5	74.5
592134	229	128	102	46	178.5	74
592135	228	128	101	46	178	73.5
592136	226	128	99	46	177	72.5
592137	228	127	96	47	177.5	71.5
592138	230	125	97	46	177.5	71.5
592139	230	125	95	45	177.5	70
592140	229	126	95	45	177.5	70
592141	230	126	95	45	178	70
592142	228	124	93	47	176	70
592143	226	122	92	44	174	68
592144	226	122	92	44	174	68
592145	222	119	93	43	170.5	68
592146	217	118	92	42	167.5	67
592147	211	116	93	42	163.5	67.5
592148	203	113	93	41	158	67
592149	203	113	94	41	158	67.5
592150	200	112	93	41	156	67
592151	198	112	92	41	155	66.5
592152	194	107	91	40	150.5	65.5
592153	189	103	87	39	146	63
592154	188	105	86	40	146.5	63
592155	183	107	86	39	145	62.5
592156	175	103	81	38	139	59.5
592157	174	103	82	37	138.5	59.5
592158	175	99	78	36	137	57
592159	167	97	76	33	132	54.5
592160	165	95	76	33	130	54.5
592161	168	92	76	33	130	54.5
592162	170	91	76	33	130.5	54.5
592163	173	96	75	34	134.5	54.5
592164	174	98	75	35	136	55
592165	175	97	74	34	136	54
592166	174	95	73	33	134.5	53
592167	177	94	78	33	135.5	55.5
592168	171	91	78	33	131	55.5
592169	172	91	79	33	131.5	56
592170	162	83	78	31	122.5	54.5
592171	154	84	75	31	119	53
592172	145	80	70	32	112.5	51
592173	144	81	70	31	112.5	50.5
592174	138	76	67	30	107	48.5
592175	131	67	63	30	99	46.5
592176	128	66	62	31	97	46.5
592177	121	58	59	31	89.5	45
592178	122	59	59	31	90.5	45
592179	120	58	59	32	89	45.5
592180	120	58	61	33	89	47
592181	124	59	62	33	91.5	47.5
592182	123	59	61	34	91	47.5
592183	126	63	59	35	94.5	47
592184	127	62	60	36	94.5	48
592185	127	61	61	36	94	48.5
592186	120	60	60	38	90	49
592187	118	58	58	35	88	46.5
592188	119	59	60	35	89	47.5
592189	119	59	59	35	89	47
592190	119	59	57	35	89	46
592191	115	59	57	35	87	46
592192	114	58	56	34	86	45
592193	113	58	56	35	85.5	45.5
592194	106	57	56	34	81.5	45
592195	105	57	56	33	81	44.5
592196	102	57	56	33	79.5	44.5
592197	100	57	56	31	78.5	43.5
592198	101	61	59	32	81	45.5
592199	101	60	54	32	80.5	43
592200	105	60	55	33	82.5	44
592201	106	63	55	33	84.5	44
592202	108	66	52	33	87	42.5
592203	117	66	56	35	91.5	45.5
592204	117	68	57	34	92.5	45.5
592205	117	68	57	34	92.5	45.5
592206	119	66	56	35	92.5	45.5
592207	119	66	56	35	92.5	45.5
592208	117	62	56	35	89.5	45.5
592209	118	63	56	35	90.5	45.5
592210	113	65	50	35	89	42.5
592211	115	68	51	36	91.5	43.5
592212	113	67	54	37	90	45.5
592213	113	68	54	36	90.5	45
592214	114	71	56	36	92.5	46
592215	125	75	57	36	100	46.5
592216	127	80	57	35	103.5	46
592217	127	84	58	35	105.5	46.5
592218	128	84	59	36	106	47.5
592219	137	89	60	37	113	48.5
592220	137	89	60	37	113	48.5
592221	140	91	62	37	115.5	49.5
592222	142	93	65	38	117.5	51.5
592223	147	95	68	38	121	53
592224	148	96	71	38	122	54.5
592225	149	99	73	38	124	55.5
592226	148	99	73	40	123.5	56.5
592227	147	101	74	41	124	57.5
592228	148	101	77	40	124.5	58.5
592229	150	102	77	41	126	59
592230	152	103	78	41	127.5	59.5
592231	152	104	80	42	128	61
592232	153	106	80	43	129.5	61.5
592233	163	113	86	43	138	64.5
592234	164	115	86	43	139.5	64.5
592235	171	115	89	43	143	66
592236	177	119	90	43	148	66.5
592237	182	123	91	43	152.5	67
592238	180	123	90	46	151.5	68
592239	185	124	93	46	154.5	69.5
592240	187	124	93	46	155.5	69.5
592241	191	127	94	47	159	70.5
592242	199	132	98	47	165.5	72.5
592243	199	133	98	48	166	73
592244	199	132	98	48	165.5	73
592245	199	133	97	48	166	72.5
592246	200	134	97	49	167	73
592247	205	134	96	49	169.5	72.5
592248	205	134	95	49	169.5	72
592249	206	132	94	50	169	72
592250	207	131	94	51	169	72.5
592251	209	129	94	53	169	73.5
592252	209	129	93	53	169	73
592253	209	129	93	53	169	73
592254	212	128	92	53	170	72.5
592255	213	126	91	53	169.5	72
592256	213	125	92	53	169	72.5
592257	213	124	91	53	168.5	72
592258	210	123	92	53	166.5	72.5
592259	209	124	92	52	166.5	72
592260	208	127	95	53	167.5	74
592261	205	127	95	56	166	75.5
592262	203	128	94	56	165.5	75
592263	202	125	94	56	163.5	75
592264	201	123	97	55	162	76
592265	201	124	98	55	162.5	76.5
592266	201	125	99	55	163	77
592267	198	125	94	55	161.5	74.5
592268	199	125	94	54	162	74
592269	199	126	94	54	162.5	74
592270	199	129	94	54	164	74
592271	201	129	94	57	165	75.5
592272	205	129	97	58	167	77.5
592273	206	130	100	58	168	79
592274	207	130	100	58	168.5	79
592275	206	130	101	58	168	79.5
592276	203	129	101	56	166	78.5
592277	203	129	100	56	166	78
592278	203	130	101	56	166.5	78.5
592279	203	131	101	54	167	77.5
592280	203	131	101	54	167	77.5
592281	203	132	102	56	167.5	79
592282	205	134	102	55	169.5	78.5
592283	202	131	101	55	166.5	78
592284	201	131	100	54	166	77
592285	201	131	99	57	166	78
592286	201	131	99	56	166	77.5
592287	201	132	100	56	166.5	78
592288	199	131	98	56	165	77
592289	199	132	99	58	165.5	78.5
592290	200	132	100	59	166	79.5
592291	206	134	102	60	170	81
592292	204	136	103	60	170	81.5
592293	206	138	104	59	172	81.5
592294	207	136	109	59	171.5	84
592295	207	135	111	59	171	85
592296	210	135	111	59	172.5	85
592297	213	135	111	59	174	85
592298	212	133	108	59	172.5	83.5
592299	212	133	109	59	172.5	84
592300	208	133	108	58	170.5	83
592301	208	130	106	58	169	82
592302	206	128	104	56	167	80
592303	202	132	101	54	167	77.5
592304	200	130	100	55	165	77.5
592305	201	130	103	57	165.5	80
592306	198	128	102	56	163	79
592307	198	129	102	55	163.5	78.5
592308	198	129	102	55	163.5	78.5
592309	197	128	102	55	162.5	78.5
592310	194	124	102	55	159	78.5
592311	190	122	101	54	156	77.5
592312	190	123	98	53	156.5	75.5
592313	190	122	100	52	156	76
592314	189	119	97	52	154	74.5
592315	180	117	101	52	148.5	76.5
592316	179	112	103	52	145.5	77.5
592317	183	109	105	55	146	80
592318	183	110	108	54	146.5	81
592319	176	108	108	55	142	81.5
592320	176	109	108	57	142.5	82.5
592321	174	106	107	58	140	82.5
592322	172	104	107	58	138	82.5
592323	170	105	106	59	137.5	82.5
592324	168	105	103	59	136.5	81
592325	169	102	101	60	135.5	80.5
592326	168	102	101	59	135	80
592327	168	99	100	59	133.5	79.5
592328	167	99	97	59	133	78
592329	166	99	97	59	132.5	78
592330	164	99	97	59	131.5	78
592331	164	99	95	59	131.5	77
592332	160	97	95	59	128.5	77
592333	151	90	88	60	120.5	74
592334	150	88	89	60	119	74.5
592335	143	86	86	58	114.5	72
592336	139	82	87	58	110.5	72.5
592337	133	78	87	57	105.5	72
592338	133	79	86	54	106	70
592339	129	79	83	54	104	68.5
592340	127	77	85	55	102	70
592341	123	74	84	55	98.5	69.5
592342	114	69	80	55	91.5	67.5
592343	115	68	80	54	91.5	67
592344	119	68	82	54	93.5	68
592345	119	67	82	53	93	67.5
592346	118	67	82	55	92.5	68.5
592347	113	68	82	56	90.5	69
592348	112	70	84	56	91	70
592349	112	76	85	55	94	70
592350	111	76	88	55	93.5	71.5
592351	110	77	88	55	93.5	71.5
592352	111	80	89	56	95.5	72.5
592353	111	80	89	57	95.5	73
592354	109	82	89	56	95.5	72.5
592355	108	83	90	56	95.5	73
592356	114	84	92	55	99	73.5
592357	115	85	94	56	100	75
592358	119	85	96	56	102	76
592359	123	84	102	56	103.5	79
592360	125	81	102	56	103	79
592361	126	85	103	60	105.5	81.5
592362	130	89	105	62	109.5	83.5
592363	133	92	107	62	112.5	84.5
592364	141	96	107	63	118.5	85
592365	144	100	109	64	122	86.5
592366	157	103	111	65	130	88
592367	163	107	114	65	135	89.5
592368	173	111	121	67	142	94
592369	179	116	128	68	147.5	98
592370	185	113	130	69	149	99.5
592371	183	112	131	68	147.5	99.5
592372	182	116	134	69	149	101.5
592373	191	119	132	70	155	101
592374	192	120	134	72	156	103
592375	199	125	142	71	162	106.5
592376	208	130	144	73	169	108.5
592377	210	130	145	73	170	109
592378	214	132	148	75	173	111.5
592379	215	133	148	75	174	111.5
592380	216	135	146	75	175.5	110.5
592381	213	133	144	74	173	109
592382	212	131	144	76	171.5	110
592383	215	131	144	75	173	109.5
592384	215	133	144	75	174	109.5
592385	216	133	145	72	174.5	108.5
592386	217	133	145	71	175	108
592387	218	133	145	72	175.5	108.5
592388	219	136	144	76	177.5	110
592389	221	136	144	74	178.5	109
592390	221	135	145	75	178	110
592391	216	134	144	74	175	109
592392	215	135	143	74	175	108.5
592393	213	133	143	75	173	109
592394	215	133	140	75	174	107.5
592395	215	134	138	75	174.5	106.5
592396	212	134	138	75	173	106.5
592397	210	134	140	75	172	107.5
592398	211	134	139	75	172.5	107
592399	210	134	138	75	172	106.5
592400	210	138	140	75	174	107.5
592401	211	139	140	77	175	108.5
592402	210	138	141	78	174	109.5
592403	205	134	140	78	169.5	109
592404	205	134	140	78	169.5	109
592405	204	134	138	76	169	107
592406	204	134	138	76	169	107
592407	205	132	139	76	168.5	107.5
592408	205	136	145	76	170.5	110.5
592409	211	139	148	78	175	113
592410	211	139	148	79	175	113.5
592411	214	147	154	81	180.5	117.5
592412	219	146	156	81	182.5	118.5
592413	220	145	160	81	182.5	120.5
592414	220	149	164	83	184.5	123.5
592415	222	148	162	83	185	122.5
592416	225	150	162	83	187.5	122.5
592417	223	153	165	80	188	122.5
592418	225	153	161	80	189	120.5
592419	230	151	161	80	190.5	120.5
592420	233	152	164	80	192.5	122
592421	233	154	165	79	193.5	122
592422	234	156	163	80	195	121.5
592423	232	153	161	80	192.5	120.5
592424	233	154	161	83	193.5	122
592425	231	154	162	82	192.5	122
592426	231	155	163	81	193	122
592427	231	157	163	83	194	123
592428	233	157	166	84	195	125
592429	232	156	166	83	194	124.5
592430	232	155	168	83	193.5	125.5
592431	232	154	169	82	193	125.5
592432	233	154	169	81	193.5	125
592433	234	154	171	80	194	125.5
592434	237	157	172	83	197	127.5
592435	237	161	173	84	199	128.5
592436	243	163	174	87	203	130.5
592437	243	165	176	87	204	131.5
592438	243	166	179	91	204.5	135
592439	244	166	180	93	205	136.5
592440	246	165	181	93	205.5	137
592441	246	169	184	93	207.5	138.5
592442	246	173	187	94	209.5	140.5
592443	245	174	188	95	209.5	141.5
592444	243	174	189	95	208.5	142
592445	243	170	190	97	206.5	143.5
592446	245	173	192	94	209	143
592447	246	175	193	94	210.5	143.5
592448	248	175	193	96	211.5	144.5
592449	248	175	193	96	211.5	144.5
592450	247	172	191	95	209.5	143
592451	247	173	196	96	210	146
592452	247	174	198	95	210.5	146.5
592453	251	174	199	95	212.5	147
592454	251	172	200	95	211.5	147.5
592455	249	176	199	96	212.5	147.5
592456	245	176	199	97	210.5	148
592457	247	177	200	98	212	149
592458	248	180	199	97	214	148
592459	246	182	198	98	214	148
592460	248	183	202	100	215.5	151
592461	247	181	205	95	214	150
592462	247	182	208	95	214.5	151.5
592463	247	178	208	94	212.5	151
592464	242	176	210	94	209	152
592465	239	173	209	94	206	151.5
592466	226	170	208	93	198	150.5
592467	218	168	204	92	193	148
592468	211	166	198	93	188.5	145.5
592469	203	161	190	93	182	141.5
592470	200	163	192	97	181.5	144.5
592471	203	167	194	98	185	146
592472	202	165	188	97	183.5	142.5
592473	197	162	190	100	179.5	145
592474	198	163	189	99	180.5	144
592475	191	159	181	101	175	141
592476	188	155	180	101	171.5	140.5
592477	189	155	184	101	172	142.5
592478	193	157	187	100	175	143.5
592479	201	158	190	102	179.5	146
592480	211	161	193	102	186	147.5
592481	218	169	194	101	193.5	147.5
592482	223	174	200	100	198.5	150
592483	230	182	206	102	206	154
592484	242	186	212	107	214	159.5
592485	262	195	222	113	228.5	167.5
592486	266	198	230	114	232	172
592487	275	205	239	115	240	177
592488	290	216	249	114	253	181.5
592489	296	214	250	115	255	182.5
592490	300	220	253	119	260	186
592491	305	222	254	120	263.5	187
592492	314	222	261	122	268	191.5
592493	321	224	268	124	272.5	196
592494	326	225	269	127	275.5	198
592495	331	226	272	127	278.5	199.5
592496	332	229	278	127	280.5	202.5
592497	332	229	282	127	280.5	204.5
592498	335	231	286	129	283	207.5
592499	339	232	286	130	285.5	208
592500	341	229	286	132	285	209
592501	348	230	288	135	289	211.5
592502	348	233	288	136	290.5	212
592503	348	233	290	138	290.5	214
592504	350	235	293	139	292.5	216
592505	350	236	292	140	293	216
592506	352	236	293	140	294	216.5
592507	352	237	296	142	294.5	219
592508	350	236	291	148	293	219.5
592509	346	234	291	149	290	220
592510	350	238	293	150	294	221.5
592511	348	231	290	148	289.5	219
592512	346	234	292	153	290	222.5
592513	346	235	287	154	290.5	220.5
592514	346	233	285	154	289.5	219.5
592515	343	233	285	156	288	220.5
592516	341	233	283	157	287	220
592517	342	231	286	159	286.5	222.5
592518	344	234	288	162	289	225
592519	338	235	289	164	286.5	226.5
592520	338	233	289	165	285.5	227
592521	339	236	289	166	287.5	227.5
592522	342	241	292	165	291.5	228.5
592523	343	247	299	170	295	234.5
592524	346	246	302	167	296	234.5
592525	349	248	304	167	298.5	235.5
592526	352	249	311	167	300.5	239
592527	358	251	312	165	304.5	238.5
592528	359	252	310	164	305.5	237
592529	360	257	314	167	308.5	240.5
592530	362	257	311	168	309.5	239.5
592531	364	257	313	170	310.5	241.5
592532	363	258	314	172	310.5	243
592533	367	258	316	172	312.5	244
592534	366	257	315	169	311.5	242
592535	367	259	315	173	313	244
592536	361	258	314	170	309.5	242
592537	361	256	314	172	308.5	243
592538	362	255	313	169	308.5	241
592539	360	254	312	168	307	240
592540	363	256	315	168	309.5	241.5
592541	364	255	317	169	309.5	243
592542	368	253	316	169	310.5	242.5
592543	372	253	324	168	312.5	246
592544	373	254	326	173	313.5	249.5
592545	376	256	331	173	316	252
592546	383	258	335	177	320.5	256
592547	384	260	338	178	322	258
592548	393	265	341	179	329	260
592549	403	268	348	180	335.5	264
592550	411	268	352	183	339.5	267.5
592551	417	272	355	184	344.5	269.5
592552	426	276	362	185	351	273.5
592553	434	289	365	186	361.5	275.5
592554	442	295	372	190	368.5	281
592555	453	296	382	190	374.5	286
592556	453	300	383	191	376.5	287
592557	450	300	383	189	375	286
592558	452	301	383	192	376.5	287.5
592559	456	300	383	192	378	287.5
592560	456	301	378	192	378.5	285
592561	457	303	376	191	380	283.5
592562	453	299	378	189	376	283.5
592563	450	299	379	193	374.5	286
592564	451	299	375	194	375	284.5
592565	456	300	378	193	378	285.5
592566	458	303	379	194	380.5	286.5
592567	460	301	380	197	380.5	288.5
592568	462	302	382	200	382	291
592569	461	302	383	201	381.5	292
592570	458	301	381	196	379.5	288.5
592571	461	298	381	197	379.5	289
592572	459	298	383	197	378.5	290
592573	457	299	383	193	378	288
592574	458	303	385	193	380.5	289
592575	461	304	388	193	382.5	290.5
592576	457	305	388	192	381	290
592577	456	305	384	192	380.5	288
592578	451	304	378	192	377.5	285
592579	444	306	377	193	375	285
592580	434	305	386	193	369.5	289.5
592581	433	298	385	194	365.5	289.5
592582	430	299	381	194	364.5	287.5
592583	424	292	377	193	358	285
592584	414	288	379	189	351	284
592585	399	286	372	184	342.5	278
592586	402	288	364	186	345	275
592587	394	284	356	187	339	271.5
592588	381	275	347	190	328	268.5
592589	376	276	352	192	326	272
592590	373	273	354	187	323	270.5
592591	369	274	356	190	321.5	273
592592	362	273	351	192	317.5	271.5
592593	358	276	344	189	317	266.5
592594	352	277	345	186	314.5	265.5
592595	351	276	345	189	313.5	267
592596	354	275	347	191	314.5	269
592597	357	276	342	194	316.5	268
592598	352	276	340	194	314	267
592599	354	275	345	197	314.5	271
592600	353	278	345	198	315.5	271.5
592601	346	277	346	200	311.5	273
592602	347	277	348	200	312	274
592603	351	277	351	200	314	275.5
592604	353	276	352	199	314.5	275.5
592605	354	275	354	198	314.5	276
592606	356	278	356	199	317	277.5
592607	357	278	354	198	317.5	276
592608	359	276	355	194	317.5	274.5
592609	361	277	355	193	319	274
592610	360	277	353	191	318.5	272
592611	359	276	352	191	317.5	271.5
592612	355	273	351	186	314	268.5
592613	359	275	351	188	317	269.5
592614	365	277	354	190	321	272
592615	369	284	353	193	326.5	273
592616	373	286	357	195	329.5	276
592617	377	290	352	200	333.5	276
592618	375	294	352	204	334.5	278
592619	378	294	358	205	336	281.5
592620	384	300	360	208	342	284
592621	385	300	365	214	342.5	289.5
592622	401	300	371	216	350.5	293.5
592623	414	305	371	216	359.5	293.5
592624	422	309	376	219	365.5	297.5
592625	423	314	376	223	368.5	299.5
592626	425	317	373	226	371	299.5
592627	426	318	377	229	372	303
592628	434	322	379	234	378	306.5
592629	444	324	385	235	384	310
592630	447	327	391	238	387	314.5
592631	451	329	392	243	390	317.5
592632	457	332	394	246	394.5	320
592633	458	343	401	253	400.5	327
592634	463	343	405	256	403	330.5
592635	474	341	413	253	407.5	333
592636	486	345	423	258	415.5	340.5
592637	496	346	428	261	421	344.5
592638	505	355	436	267	430	351.5
592639	513	359	456	268	436	362
592640	517	363	458	273	440	365.5
592641	523	364	463	276	443.5	369.5
592642	537	374	477	278	455.5	377.5
592643	555	390	485	282	472.5	383.5
592644	590	407	505	279	498.5	392
592645	597	413	509	281	505	395
592646	609	418	513	282	513.5	397.5
592647	623	426	522	294	524.5	408
592648	628	426	528	297	527	412.5
592649	626	425	531	305	525.5	418
592650	636	435	540	312	535.5	426
592651	637	433	537	309	535	423
592652	639	436	534	315	537.5	424.5
592653	636	439	548	319	537.5	433.5
592654	646	433	549	323	539.5	436
592655	651	440	550	326	545.5	438
592656	665	449	559	328	557	443.5
592657	689	456	574	332	572.5	453
592658	707	461	591	338	584	464.5
592659	722	466	595	342	594	468.5
592660	743	479	621	343	611	482
592661	750	491	636	351	620.5	493.5
592662	761	498	639	358	629.5	498.5
592663	778	517	657	362	647.5	509.5
592664	791	524	677	366	657.5	521.5
592665	812	531	700	377	671.5	538.5
592666	836	539	722	389	687.5	555.5
592667	853	551	729	393	702	561
592668	867	561	745	399	714	572
592669	870	568	756	400	719	578
592670	883	573	761	405	728	583
592671	883	580	766	413	731.5	589.5
592672	888	585	774	421	736.5	597.5
592673	887	588	778	427	737.5	602.5
592674	892	583	782	436	737.5	609
592675	894	586	787	441	740	614
592676	903	588	796	452	745.5	624
592677	916	594	807	460	755	633.5
592678	927	600	817	467	763.5	642
592679	938	603	830	479	770.5	654.5
592680	956	613	834	487	784.5	660.5
592681	960	622	851	492	791	671.5
592682	974	625	863	497	799.5	680
592683	985	635	878	500	810	689
592684	990	638	882	507	814	694.5
592685	995	642	895	519	818.5	707
592686	997	647	910	524	822	717
592687	1008	647	915	526	827.5	720.5
592688	1009	647	931	528	828	729.5
592689	1017	651	929	535	834	732
592690	1024	656	939	536	840	737.5
592691	1036	661	945	537	848.5	741
592692	1052	669	949	540	860.5	744.5
592693	1053	669	951	543	861	747
592694	1058	672	956	552	865	754
592695	1065	681	961	558	873	759.5
592696	1086	682	965	567	884	766
592697	1092	686	971	569	889	770
592698	1096	694	980	571	895	775.5
592699	1097	702	986	572	899.5	779
592700	1108	710	993	582	909	787.5
592701	1108	713	999	585	910.5	792
592702	1114	714	1013	594	914	803.5
592703	1120	718	1012	601	919	806.5
592704	1130	721	1019	609	925.5	814
592705	1133	722	1021	611	927.5	816
592706	1139	724	1034	625	931.5	829.5
592707	1157	731	1054	633	944	843.5
592708	1189	742	1069	647	965.5	858
592709	1216	764	1084	654	990	869
592710	1262	779	1118	662	1020.5	890
592711	1274	790	1138	672	1032	905
592712	1301	803	1156	685	1052	920.5
592713	1306	803	1168	690	1054.5	929
592714	1321	819	1189	694	1070	941.5
592715	1331	822	1205	692	1076.5	948.5
592716	1336	826	1220	694	1081	957
592717	1339	828	1225	692	1083.5	958.5
592718	1353	826	1238	696	1089.5	967
592719	1353	828	1245	699	1090.5	972
592720	1352	827	1248	701	1089.5	974.5
592721	1357	830	1259	696	1093.5	977.5
592722	1350	836	1263	697	1093	980
592723	1354	830	1271	697	1092	984
592724	1357	838	1282	702	1097.5	992
592725	1361	836	1290	704	1098.5	997
592726	1359	840	1295	709	1099.5	1002
592727	1365	845	1296	709	1105	1002.5
592728	1361	843	1297	712	1102	1004.5
592729	1364	838	1294	714	1101	1004
592730	1372	847	1294	718	1109.5	1006
592731	1382	853	1302	720	1117.5	1011
592732	1390	856	1305	721	1123	1013
592733	1403	859	1316	733	1131	1024.5
592734	1413	877	1332	743	1145	1037.5
592735	1421	882	1331	748	1151.5	1039.5
592736	1415	887	1329	748	1151	1038.5
592737	1428	898	1340	766	1163	1053
592738	1432	895	1345	774	1163.5	1059.5
592739	1442	903	1341	777	1172.5	1059
592740	1452	908	1348	786	1180	1067
592741	1456	906	1346	786	1181	1066
592742	1452	903	1339	789	1177.5	1064
592743	1437	893	1325	791	1165	1058
592744	1411	881	1317	807	1146	1062
592745	1411	878	1314	808	1144.5	1061
592746	1420	885	1317	809	1152.5	1063
592747	1412	884	1311	800	1148	1055.5
592748	1406	885	1313	804	1145.5	1058.5
592749	1408	887	1313	809	1147.5	1061
592750	1395	880	1308	809	1137.5	1058.5
592751	1400	890	1325	826	1145	1075.5
592752	1393	890	1330	833	1141.5	1081.5
592753	1407	885	1327	841	1146	1084
592754	1419	891	1335	849	1155	1092
592755	1423	889	1337	854	1156	1095.5
592756	1431	889	1346	865	1160	1105.5
592757	1437	893	1362	876	1165	1119
592758	1437	894	1351	880	1165.5	1115.5
592759	1424	890	1356	884	1157	1120
592760	1424	886	1334	897	1155	1115.5
592761	1425	874	1333	894	1149.5	1113.5
592762	1433	877	1335	901	1155	1118
592763	1430	868	1328	904	1149	1116
592764	1434	874	1319	912	1154	1115.5
592765	1430	879	1307	917	1154.5	1112
592766	1425	882	1303	921	1153.5	1112
592767	1423	879	1310	920	1151	1115
592768	1428	887	1315	918	1157.5	1116.5
592769	1450	889	1326	930	1169.5	1128
592770	1454	889	1337	936	1171.5	1136.5
592771	1456	887	1344	937	1171.5	1140.5
592772	1465	896	1348	936	1180.5	1142
592773	1486	906	1357	938	1196	1147.5
592774	1509	934	1375	940	1221.5	1157.5
592775	1547	955	1392	947	1251	1169.5
592776	1554	964	1393	945	1259	1169
592777	1569	971	1396	948	1270	1172
592778	1618	1017	1413	964	1317.5	1188.5
592779	1625	1035	1417	957	1330	1187
592780	1664	1052	1432	965	1358	1198.5
592781	1673	1050	1424	968	1361.5	1196
592782	1693	1056	1424	977	1374.5	1200.5
592783	1689	1055	1422	989	1372	1205.5
592784	1695	1060	1434	991	1377.5	1212.5
592785	1708	1060	1428	989	1384	1208.5
592786	1709	1058	1435	986	1383.5	1210.5
592787	1713	1063	1446	995	1388	1220.5
592788	1717	1070	1441	1001	1393.5	1221
592789	1732	1076	1462	1011	1404	1236.5
592790	1741	1078	1475	1018	1409.5	1246.5
592791	1744	1080	1482	1020	1412	1251
592792	1738	1079	1491	1027	1408.5	1259
592793	1752	1079	1494	1032	1415.5	1263
592794	1756	1082	1495	1033	1419	1264
592795	1760	1080	1500	1034	1420	1267
592796	1761	1084	1497	1038	1422.5	1267.5
592797	1758	1086	1501	1042	1422	1271.5
592798	1761	1084	1503	1048	1422.5	1275.5
592799	1773	1086	1508	1059	1429.5	1283.5
592800	1783	1088	1513	1066	1435.5	1289.5
592801	1801	1091	1534	1071	1446	1302.5
592802	1807	1097	1544	1077	1452	1310.5
592803	1822	1108	1569	1099	1465	1334
592804	1839	1118	1575	1105	1478.5	1340
592805	1851	1123	1595	1117	1487	1356
592806	1866	1149	1610	1122	1507.5	1366
592807	1862	1156	1608	1131	1509	1369.5
592808	1849	1167	1629	1134	1508	1381.5
592809	1836	1158	1627	1140	1497	1383.5
592810	1827	1166	1636	1156	1496.5	1396
592811	1874	1180	1660	1172	1527	1416
592812	1879	1182	1653	1178	1530.5	1415.5
592813	1917	1196	1678	1200	1556.5	1439
592814	1924	1193	1687	1224	1558.5	1455.5
592815	1947	1208	1690	1241	1577.5	1465.5
592816	1954	1210	1692	1253	1582	1472.5
592817	1982	1224	1723	1274	1603	1498.5
592818	1989	1236	1728	1281	1612.5	1504.5
592819	2024	1256	1751	1296	1640	1523.5
592820	2040	1269	1771	1308	1654.5	1539.5
592821	2091	1279	1784	1331	1685	1557.5
592822	2119	1284	1795	1343	1701.5	1569
592823	2120	1286	1802	1357	1703	1579.5
592824	2142	1297	1815	1373	1719.5	1594
592825	2161	1311	1834	1391	1736	1612.5
592826	2213	1330	1862	1418	1771.5	1640
592827	2231	1341	1879	1423	1786	1651
592828	2240	1350	1906	1431	1795	1668.5
592829	2248	1366	1929	1446	1807	1687.5
592830	2261	1381	1945	1474	1821	1709.5
592831	2267	1387	1938	1484	1827	1711
592832	2264	1389	1944	1504	1826.5	1724
592833	2276	1396	1944	1514	1836	1729
592834	2290	1393	1939	1528	1841.5	1733.5
592835	2296	1403	1967	1545	1849.5	1756
592836	2308	1407	1974	1556	1857.5	1765
592837	2329	1410	1978	1576	1869.5	1777
592838	2338	1415	1986	1582	1876.5	1784
592839	2347	1418	1990	1599	1882.5	1794.5
592840	2339	1416	1993	1596	1877.5	1794.5
592841	2342	1425	2000	1605	1883.5	1802.5
592842	2345	1426	2005	1611	1885.5	1808
592843	2354	1427	2018	1626	1890.5	1822
592844	2373	1438	2034	1630	1905.5	1832
592845	2397	1457	2062	1643	1927	1852.5
592846	2404	1469	2089	1675	1936.5	1882
592847	2425	1476	2109	1697	1950.5	1903
592848	2441	1486	2120	1704	1963.5	1912
592849	2438	1493	2127	1711	1965.5	1919
592850	2464	1512	2150	1730	1988	1940
592851	2482	1512	2157	1736	1997	1946.5
592852	2498	1522	2183	1755	2010	1969
592853	2492	1527	2191	1764	2009.5	1977.5
592854	2472	1523	2192	1761	1997.5	1976.5
592855	2479	1533	2209	1776	2006	1992.5
592856	2493	1532	2206	1784	2012.5	1995
592857	2474	1528	2181	1782	2001	1981.5
592858	2475	1529	2193	1793	2002	1993
592859	2483	1531	2186	1798	2007	1992
592860	2475	1523	2189	1801	1999	1995
592861	2482	1530	2185	1818	2006	2001.5
592862	2483	1527	2198	1834	2005	2016
592863	2490	1531	2208	1846	2010.5	2027
592864	2483	1533	2223	1848	2008	2035.5
592865	2492	1538	2234	1859	2015	2046.5
592866	2498	1538	2235	1864	2018	2049.5
592867	2503	1554	2255	1894	2028.5	2074.5
592868	2516	1566	2273	1904	2041	2088.5
592869	2525	1576	2284	1911	2050.5	2097.5
592870	2551	1601	2300	1931	2076	2115.5
592871	2565	1612	2305	1934	2088.5	2119.5
592872	2678	1683	2384	1964	2180.5	2174
592873	2735	1716	2442	1974	2225.5	2208
592874	2760	1721	2468	1994	2240.5	2231
592875	2827	1762	2516	2012	2294.5	2264
592876	2935	1820	2599	2036	2377.5	2317.5
592877	3037	1877	2677	2065	2457	2371
592878	3026	1871	2701	2076	2448.5	2388.5
592879	3129	1907	2771	2100	2518	2435.5
592880	3207	1958	2838	2114	2582.5	2476
592881	3400	2069	2942	2171	2734.5	2556.5
592882	3484	2114	3028	2194	2799	2611
592883	3560	2143	3072	2196	2851.5	2634
592884	3675	2207	3160	2229	2941	2694.5
592885	3836	2287	3265	2277	3061.5	2771
592886	3932	2363	3329	2309	3147.5	2819
592887	4143	2473	3460	2343	3308	2901.5
592888	4314	2560	3575	2370	3437	2972.5
592889	4350	2601	3612	2376	3475.5	2994
592890	4534	2706	3698	2414	3620	3056
592891	4649	2783	3783	2463	3716	3123
592892	4720	2822	3841	2476	3771	3158.5
592893	4751	2850	3881	2490	3800.5	3185.5
592894	4783	2877	3909	2515	3830	3212
592895	4854	2912	3944	2531	3883	3237.5
592896	4917	2945	3998	2553	3931	3275.5
592897	4980	2980	4044	2571	3980	3307.5
592898	5017	2989	4054	2573	4003	3313.5
592899	5054	3009	4084	2587	4031.5	3335.5
592900	5071	3020	4098	2590	4045.5	3344
592901	5147	3054	4151	2624	4100.5	3387.5
592902	5209	3096	4178	2634	4152.5	3406
592903	5232	3110	4199	2638	4171	3418.5
592904	5237	3123	4210	2654	4180	3432
592905	5266	3144	4238	2679	4205	3458.5
592906	5291	3142	4253	2683	4216.5	3468
592907	5311	3150	4270	2689	4230.5	3479.5
592908	5350	3158	4284	2726	4254	3505
592909	5380	3180	4319	2750	4280	3534.5
592910	5406	3186	4321	2780	4296	3550.5
592911	5428	3202	4335	2808	4315	3571.5
592912	5466	3234	4379	2816	4350	3597.5
592913	5479	3264	4405	2823	4371.5	3614
592914	5541	3302	4440	2826	4421.5	3633
592915	5579	3310	4478	2841	4444.5	3659.5
592916	5577	3312	4480	2855	4444.5	3667.5
592917	5575	3310	4487	2865	4442.5	3676
592918	5615	3321	4510	2874	4468	3692
592919	5613	3326	4508	2885	4469.5	3696.5
592920	5623	3340	4527	2902	4481.5	3714.5
592921	5597	3346	4549	2904	4471.5	3726.5
592922	5595	3360	4572	2928	4477.5	3750
592923	5604	3371	4590	2941	4487.5	3765.5
592924	5641	3399	4617	2966	4520	3791.5
592925	5667	3402	4630	2974	4534.5	3802
592926	5628	3395	4631	2974	4511.5	3802.5
592927	5646	3399	4653	2997	4522.5	3825
592928	5662	3402	4657	3017	4532	3837
592929	5688	3414	4685	3036	4551	3860.5
592930	5720	3426	4729	3043	4573	3886
592931	5763	3445	4770	3054	4604	3912
592932	5785	3456	4799	3058	4620.5	3928.5
592933	5814	3470	4817	3061	4642	3939
592934	5830	3487	4845	3062	4658.5	3953.5
592935	5841	3498	4853	3078	4669.5	3965.5
592936	5871	3522	4879	3096	4696.5	3987.5
592937	5873	3533	4896	3102	4703	3999
592938	5907	3561	4910	3107	4734	4008.5
592939	5930	3582	4937	3110	4756	4023.5
592940	5990	3610	5000	3130	4800	4065
592941	6032	3618	5031	3152	4825	4091.5
592942	6091	3639	5071	3169	4865	4120
592943	6128	3659	5107	3170	4893.5	4138.5
592944	6146	3673	5121	3183	4909.5	4152
592945	6152	3678	5121	3190	4915	4155.5
592946	6167	3675	5137	3188	4921	4162.5
592947	6210	3717	5175	3206	4963.5	4190.5
592948	6230	3727	5178	3217	4978.5	4197.5
592949	6303	3766	5229	3255	5034.5	4242
592950	6336	3774	5251	3272	5055	4261.5
592951	6342	3793	5267	3281	5067.5	4274
592952	6489	3862	5388	3329	5175.5	4358.5
592953	6597	3927	5465	3352	5262	4408.5
592954	6797	4033	5596	3408	5415	4502
592955	6862	4075	5627	3446	5468.5	4536.5
592956	6968	4136	5711	3492	5552	4601.5
592957	6994	4158	5739	3510	5576	4624.5
592958	7153	4237	5827	3563	5695	4695
592959	7200	4252	5877	3582	5726	4729.5
592960	7308	4307	5938	3617	5807.5	4777.5
592961	7346	4325	5973	3630	5835.5	4801.5
592962	7506	4393	6042	3648	5949.5	4845
592963	7626	4459	6114	3684	6042.5	4899
592964	7778	4512	6203	3726	6145	4964.5
592965	7856	4551	6247	3735	6203.5	4991
592966	7938	4606	6317	3764	6272	5040.5
592967	8021	4637	6366	3772	6329	5069
592968	8133	4694	6443	3813	6413.5	5128
592969	8209	4742	6490	3835	6475.5	5162.5
592970	8249	4767	6518	3838	6508	5178
592971	8306	4789	6568	3853	6547.5	5210.5
592972	8233	4747	6519	3854	6490	5186.5
592973	8266	4769	6529	3885	6517.5	5207
592974	8300	4787	6555	3895	6543.5	5225
592975	8246	4770	6553	3889	6508	5221
592976	8194	4733	6517	3888	6463.5	5202.5
592977	8122	4686	6468	3878	6404	5173
592978	8180	4676	6504	3906	6428	5205
592979	8126	4648	6465	3938	6387	5201.5
592980	8049	4595	6416	3946	6322	5181
592981	7906	4528	6368	3931	6217	5149.5
592982	7857	4502	6332	3935	6179.5	5133.5
592983	7823	4488	6323	3954	6155.5	5138.5
592984	7744	4454	6268	3972	6099	5120
592985	7627	4409	6231	3966	6018	5098.5
592986	7565	4364	6189	3986	5964.5	5087.5
592987	7398	4275	6088	3975	5836.5	5031.5
592988	7318	4228	6041	3999	5773	5020
592989	7295	4202	6037	4011	5748.5	5024
592990	7155	4124	5994	4007	5639.5	5000.5
592991	7149	4105	5977	4009	5627	4993
592992	7140	4110	5970	4019	5625	4994.5
592993	7145	4112	5969	4040	5628.5	5004.5
592994	7151	4115	5988	4047	5633	5017.5
592995	7117	4097	5992	4055	5607	5023.5
592996	7062	4083	5970	4054	5572.5	5012
592997	7044	4075	5968	4072	5559.5	5020
592998	7037	4080	5986	4094	5558.5	5040
592999	7019	4074	5978	4106	5546.5	5042
593000	7018	4072	5988	4134	5545	5061
593001	6954	4053	5940	4128	5503.5	5034
593002	6919	4033	5924	4136	5476	5030
593003	6913	4015	5904	4150	5464	5027
593004	6915	4017	5909	4160	5466	5034.5
593005	6916	4027	5907	4156	5471.5	5031.5
593006	6896	4020	5902	4159	5458	5030.5
593007	6901	4017	5906	4162	5459	5034
593008	6869	4010	5881	4144	5439.5	5012.5
593009	6884	3999	5885	4153	5441.5	5019
593010	6868	3988	5885	4133	5428	5009
593011	6831	3981	5853	4115	5406	4984
593012	6799	3948	5822	4115	5373.5	4968.5
593013	6814	3944	5810	4128	5379	4969
593014	6758	3908	5772	4130	5333	4951
593015	6738	3924	5781	4125	5331	4953
593016	6828	3972	5853	4145	5400	4999
593017	6840	3999	5854	4131	5419.5	4992.5
593018	6877	4024	5887	4144	5450.5	5015.5
593019	6904	4033	5914	4149	5468.5	5031.5
593020	6929	4052	5947	4159	5490.5	5053
593021	6941	4061	5944	4172	5501	5058
593022	6958	4064	5944	4186	5511	5065
593023	6983	4069	5957	4197	5526	5077
593024	6984	4054	5982	4195	5519	5088.5
593025	7007	4091	6020	4209	5549	5114.5
593026	7065	4115	6045	4231	5590	5138
593027	7142	4137	6086	4273	5639.5	5179.5
593028	7159	4160	6104	4285	5659.5	5194.5
593029	7162	4170	6098	4286	5666	5192
593030	7216	4178	6127	4286	5697	5206.5
593031	7200	4176	6132	4312	5688	5222
593032	7217	4180	6134	4325	5698.5	5229.5
593033	7243	4198	6179	4360	5720.5	5269.5
593034	7263	4201	6190	4370	5732	5280
593035	7275	4202	6203	4369	5738.5	5286
593036	7296	4205	6230	4385	5750.5	5307.5
593037	7345	4254	6280	4382	5799.5	5331
593038	7408	4302	6335	4401	5855	5368
593039	7448	4314	6358	4409	5881	5383.5
593040	7504	4334	6369	4414	5919	5391.5
593041	7511	4347	6385	4410	5929	5397.5
593042	7508	4346	6391	4420	5927	5405.5
593043	7560	4374	6417	4463	5967	5440
593044	7621	4419	6447	4466	6020	5456.5
593045	7718	4459	6520	4504	6088.5	5512
593046	7735	4496	6532	4510	6115.5	5521
593047	7770	4510	6541	4519	6140	5530
593048	7790	4535	6566	4551	6162.5	5558.5
593049	7780	4530	6559	4545	6155	5552
593050	7819	4560	6594	4571	6189.5	5582.5
593051	7857	4563	6606	4588	6210	5597
593052	7739	4499	6487	4550	6119	5518.5
593053	7666	4472	6430	4553	6069	5491.5
593054	7512	4413	6340	4527	5962.5	5433.5
593055	7450	4375	6316	4498	5912.5	5407
593056	7371	4342	6258	4465	5856.5	5361.5
593057	7365	4335	6270	4469	5850	5369.5
593058	7258	4298	6234	4436	5778	5335
593059	7271	4321	6242	4451	5796	5346.5
593060	7222	4317	6202	4430	5769.5	5316
593061	7187	4330	6185	4438	5758.5	5311.5
593062	7081	4312	6150	4426	5696.5	5288
593063	7029	4290	6124	4404	5659.5	5264
593064	6972	4317	6128	4398	5644.5	5263
593065	6967	4342	6143	4432	5654.5	5287.5
593066	6961	4331	6143	4435	5646	5289
593067	6920	4311	6101	4420	5615.5	5260.5
593068	6834	4263	6044	4396	5548.5	5220
593069	6835	4258	6031	4400	5546.5	5215.5
593070	6854	4260	6059	4421	5557	5240
593071	6856	4272	6059	4460	5564	5259.5
593072	6845	4267	6066	4469	5556	5267.5
593073	6783	4236	6032	4458	5509.5	5245
593074	6766	4239	6015	4483	5502.5	5249
593075	6768	4232	6017	4515	5500	5266
593076	6742	4242	6012	4520	5492	5266
593077	6739	4248	6020	4536	5493.5	5278
593078	6657	4230	5955	4505	5443.5	5230
593079	6622	4235	5943	4469	5428.5	5206
593080	6640	4251	5958	4479	5445.5	5218.5
593081	6664	4271	5951	4470	5467.5	5210.5
593082	6659	4284	5945	4451	5471.5	5198
593083	6664	4301	5927	4444	5482.5	5185.5
593084	6662	4297	5913	4430	5479.5	5171.5
593085	6698	4296	5891	4423	5497	5157
593086	6751	4302	5905	4411	5526.5	5158
593087	6766	4309	5904	4405	5537.5	5154.5
593088	6710	4294	5880	4367	5502	5123.5
593089	6725	4315	5859	4379	5520	5119
593090	6708	4324	5836	4378	5516	5107
593091	6615	4280	5777	4358	5447.5	5067.5
593092	6584	4255	5760	4359	5419.5	5059.5
593093	6568	4235	5740	4348	5401.5	5044
593094	6557	4232	5725	4336	5394.5	5030.5
593095	6569	4248	5742	4369	5408.5	5055.5
593096	6559	4239	5730	4362	5399	5046
593097	6548	4240	5727	4356	5394	5041.5
593098	6555	4236	5725	4351	5395.5	5038
593099	6563	4234	5728	4352	5398.5	5040
593100	6574	4239	5736	4331	5406.5	5033.5
593101	6586	4245	5748	4327	5415.5	5037.5
593102	6594	4249	5741	4347	5421.5	5044
593103	6600	4262	5746	4342	5431	5044
593104	6579	4252	5732	4320	5415.5	5026
593105	6565	4235	5726	4309	5400	5017.5
593106	6560	4223	5707	4306	5391.5	5006.5
593107	6540	4223	5688	4300	5381.5	4994
593108	6525	4202	5677	4289	5363.5	4983
593109	6473	4198	5648	4284	5335.5	4966
593110	6453	4188	5630	4277	5320.5	4953.5
593111	6461	4203	5637	4291	5332	4964
593112	6448	4224	5638	4304	5336	4971
593113	6387	4190	5635	4281	5288.5	4958
593114	6384	4185	5626	4287	5284.5	4956.5
593115	6379	4173	5601	4274	5276	4937.5
593116	6365	4173	5575	4284	5269	4929.5
593117	6372	4155	5583	4314	5263.5	4948.5
593118	6422	4208	5633	4333	5315	4983
593119	6422	4218	5648	4345	5320	4996.5
593120	6470	4232	5653	4342	5351	4997.5
593121	6492	4255	5687	4354	5373.5	5020.5
593122	6509	4278	5713	4352	5393.5	5032.5
593123	6523	4319	5732	4379	5421	5055.5
593124	6508	4315	5719	4384	5411.5	5051.5
593125	6524	4333	5725	4396	5428.5	5060.5
593126	6495	4335	5732	4390	5415	5061
593127	6435	4327	5704	4351	5381	5027.5
593128	6467	4339	5719	4359	5403	5039
593129	6470	4332	5718	4351	5401	5034.5
593130	6430	4327	5693	4346	5378.5	5019.5
593131	6441	4336	5694	4343	5388.5	5018.5
593132	6435	4340	5692	4333	5387.5	5012.5
593133	6457	4358	5701	4316	5407.5	5008.5
593134	6466	4364	5710	4350	5415	5030
593135	6475	4387	5719	4362	5431	5040.5
593136	6510	4420	5744	4351	5465	5047.5
593137	6456	4373	5697	4343	5414.5	5020
593138	6439	4346	5678	4340	5392.5	5009
593139	6416	4339	5643	4344	5377.5	4993.5
593140	6428	4340	5620	4344	5384	4982
593141	6497	4381	5657	4367	5439	5012
593142	6494	4404	5668	4366	5449	5017
593143	6441	4372	5645	4345	5406.5	4995
593144	6379	4348	5626	4360	5363.5	4993
593145	6410	4395	5673	4396	5402.5	5034.5
593146	6423	4394	5679	4399	5408.5	5039
593147	6513	4469	5785	4447	5491	5116
593148	6543	4515	5835	4458	5529	5146.5
593149	6541	4522	5841	4454	5531.5	5147.5
593150	6499	4502	5792	4428	5500.5	5110
593151	6464	4510	5793	4431	5487	5112
593152	6470	4511	5803	4429	5490.5	5116
593153	6454	4501	5778	4408	5477.5	5093
593154	6485	4500	5785	4423	5492.5	5104
593155	6489	4494	5789	4427	5491.5	5108
593156	6567	4547	5824	4449	5557	5136.5
593157	6635	4589	5866	4473	5612	5169.5
593158	6663	4609	5875	4496	5636	5185.5
593159	6775	4669	5920	4496	5722	5208
593160	6816	4687	5968	4504	5751.5	5236
593161	6902	4715	5998	4500	5808.5	5249
593162	7194	4884	6147	4542	6039	5344.5
593163	7368	4971	6247	4560	6169.5	5403.5
593164	7516	5010	6319	4587	6263	5453
593165	7447	4953	6268	4547	6200	5407.5
593166	7452	4925	6232	4539	6188.5	5385.5
593167	7514	4941	6253	4549	6227.5	5401
593168	7665	4993	6310	4578	6329	5444
593169	7666	4998	6319	4590	6332	5454.5
593170	7767	5047	6341	4595	6407	5468
593171	8028	5113	6466	4615	6570.5	5540.5
593172	8238	5190	6566	4635	6714	5600.5
593173	8395	5249	6632	4659	6822	5645.5
593174	8491	5284	6697	4643	6887.5	5670
593175	8864	5378	6798	4688	7121	5743
593176	8966	5415	6855	4712	7190.5	5783.5
593177	9150	5476	6958	4751	7313	5854.5
593178	9293	5531	7044	4786	7412	5915
593179	9313	5524	7050	4792	7418.5	5921
593180	9306	5524	7028	4790	7415	5909
593181	9264	5489	7006	4789	7376.5	5897.5
593182	9246	5462	7005	4807	7354	5906
593183	9245	5453	7021	4830	7349	5925.5
593184	9228	5442	7018	4833	7335	5925.5
593185	9159	5433	7007	4826	7296	5916.5
593186	9099	5410	6969	4818	7254.5	5893.5
593187	9041	5398	6948	4809	7219.5	5878.5
593188	9027	5376	6930	4843	7201.5	5886.5
593189	9011	5353	6927	4832	7182	5879.5
593190	9028	5355	6929	4826	7191.5	5877.5
593191	9038	5365	6943	4822	7201.5	5882.5
593192	9080	5370	6950	4837	7225	5893.5
593193	9139	5411	6999	4866	7275	5932.5
593194	9163	5415	6990	4879	7289	5934.5
593195	9166	5429	6988	4892	7297.5	5940
593196	9188	5436	7001	4916	7312	5958.5
593197	9189	5433	7000	4910	7311	5955
593198	9191	5441	7021	4901	7316	5961
593199	9244	5467	7051	4912	7355.5	5981.5
593200	9242	5466	7055	4914	7354	5984.5
593201	9257	5484	7067	4933	7370.5	6000
593202	9459	5595	7209	4951	7527	6080
593203	9568	5661	7303	4984	7614.5	6143.5
593204	9632	5686	7345	5025	7659	6185
593205	9696	5715	7360	5044	7705.5	6202
593206	9718	5729	7393	5066	7723.5	6229.5
593207	9716	5730	7413	5085	7723	6249
593208	9743	5741	7434	5099	7742	6266.5
593209	9741	5735	7440	5101	7738	6270.5
593210	9760	5757	7453	5113	7758.5	6283
593211	9757	5735	7453	5101	7746	6277
593212	9814	5762	7476	5097	7788	6286.5
593213	9865	5799	7489	5109	7832	6299
593214	9873	5803	7497	5106	7838	6301.5
593215	9949	5864	7553	5147	7906.5	6350
593216	9985	5883	7571	5165	7934	6368
593217	10066	5932	7631	5196	7999	6413.5
593218	10017	5875	7585	5178	7946	6381.5
593219	10081	5910	7622	5189	7995.5	6405.5
593220	10035	5889	7604	5199	7962	6401.5
593221	10060	5904	7602	5217	7982	6409.5
593222	10116	5911	7633	5236	8013.5	6434.5
593223	10205	5936	7661	5239	8070.5	6450
593224	10183	5905	7625	5218	8044	6421.5
593225	10271	5938	7671	5239	8104.5	6455
593226	10357	5979	7684	5269	8168	6476.5
593227	10377	5997	7696	5276	8187	6486
593228	10421	5999	7717	5280	8210	6498.5
593229	10425	5994	7700	5288	8209.5	6494
593230	10381	5978	7666	5281	8179.5	6473.5
593231	10352	5957	7642	5275	8154.5	6458.5
593232	10324	5938	7627	5287	8131	6457
593233	10320	5940	7615	5291	8130	6453
593234	10214	5880	7558	5245	8047	6401.5
593235	10218	5872	7554	5238	8045	6396
593236	10180	5856	7531	5232	8018	6381.5
593237	10129	5857	7491	5218	7993	6354.5
593238	10108	5851	7493	5210	7979.5	6351.5
593239	10112	5842	7488	5216	7977	6352
593240	10025	5834	7490	5238	7929.5	6364
593241	9945	5795	7441	5209	7870	6325
593242	9923	5752	7425	5214	7837.5	6319.5
593243	9903	5750	7407	5227	7826.5	6317
593244	9925	5744	7410	5233	7834.5	6321.5
593245	9863	5688	7341	5214	7775.5	6277.5
593246	9870	5676	7347	5233	7773	6290
593247	9767	5587	7279	5198	7677	6238.5
593248	9754	5562	7265	5188	7658	6226.5
593249	9763	5548	7271	5204	7655.5	6237.5
593250	9800	5570	7317	5250	7685	6283.5
593251	9804	5547	7317	5262	7675.5	6289.5
593252	9805	5551	7315	5289	7678	6302
593253	9801	5538	7333	5305	7669.5	6319
593254	9793	5518	7332	5305	7655.5	6318.5
593255	9797	5526	7343	5317	7661.5	6330
593256	9715	5473	7311	5297	7594	6304
593257	9698	5449	7275	5288	7573.5	6281.5
593258	9644	5418	7270	5260	7531	6265
593259	9531	5335	7205	5264	7433	6234.5
593260	9526	5330	7197	5272	7428	6234.5
593261	9472	5285	7169	5281	7378.5	6225
593262	9195	5095	7022	5267	7145	6144.5
593263	9018	4988	6931	5258	7003	6094.5
593264	8928	4941	6894	5277	6934.5	6085.5
593265	9046	4999	6977	5363	7022.5	6170
593266	9095	5016	7017	5374	7055.5	6195.5
593267	9121	5046	7067	5390	7083.5	6228.5
593268	9089	5051	7094	5418	7070	6256
593269	9114	5043	7126	5443	7078.5	6284.5
593270	8978	4970	7083	5407	6974	6245
593271	8718	4897	6971	5386	6807.5	6178.5
593272	8538	4830	6886	5377	6684	6131.5
593273	8415	4786	6849	5361	6600.5	6105
593274	8342	4760	6810	5367	6551	6088.5
593275	7981	4677	6704	5307	6329	6005.5
593276	7864	4618	6623	5272	6241	5947.5
593277	7667	4551	6510	5233	6109	5871.5
593278	7558	4505	6450	5234	6031.5	5842
593279	7541	4509	6435	5246	6025	5840.5
593280	7520	4485	6440	5249	6002.5	5844.5
593281	7509	4486	6447	5258	5997.5	5852.5
593282	7488	4500	6439	5268	5994	5853.5
593283	7465	4498	6443	5249	5981.5	5846
593284	7478	4513	6457	5261	5995.5	5859
593285	7483	4524	6462	5290	6003.5	5876
593286	7486	4541	6480	5300	6013.5	5890
593287	7518	4557	6503	5332	6037.5	5917.5
593288	7527	4578	6505	5312	6052.5	5908.5
593289	7536	4594	6516	5333	6065	5924.5
593290	7512	4585	6519	5359	6048.5	5939
593291	7534	4577	6529	5384	6055.5	5956.5
593292	7508	4599	6528	5405	6053.5	5966.5
593293	7439	4578	6505	5395	6008.5	5950
593294	7428	4571	6530	5416	5999.5	5973
593295	7441	4567	6538	5396	6004	5967
593296	7472	4571	6552	5402	6021.5	5977
593297	7501	4600	6562	5422	6050.5	5992
593298	7516	4612	6560	5456	6064	6008
593299	7500	4599	6559	5446	6049.5	6002.5
593300	7490	4609	6554	5464	6049.5	6009
593301	7519	4611	6571	5464	6065	6017.5
593302	7313	4499	6452	5445	5906	5948.5
593303	7244	4453	6409	5466	5848.5	5937.5
593304	7228	4457	6388	5466	5842.5	5927
593305	7240	4474	6414	5497	5857	5955.5
593306	7237	4479	6406	5497	5858	5951.5
593307	7241	4481	6405	5490	5861	5947.5
593308	7235	4493	6408	5508	5864	5958
593309	7231	4497	6417	5522	5864	5969.5
593310	7250	4502	6429	5530	5876	5979.5
593311	7230	4483	6416	5539	5856.5	5977.5
593312	7200	4448	6401	5549	5824	5975
593313	7136	4415	6357	5551	5775.5	5954
593314	7113	4397	6335	5547	5755	5941
593315	7071	4355	6311	5531	5713	5921
593316	7053	4349	6309	5522	5701	5915.5
593317	6997	4314	6296	5483	5655.5	5889.5
593318	6986	4304	6273	5492	5645	5882.5
593319	6919	4277	6229	5472	5598	5850.5
593320	6904	4279	6200	5450	5591.5	5825
593321	6875	4273	6196	5430	5574	5813
593322	6818	4248	6138	5416	5533	5777
593323	6820	4247	6128	5412	5533.5	5770
593324	6898	4280	6165	5443	5589	5804
593325	6885	4269	6169	5445	5577	5807
593326	6855	4256	6160	5424	5555.5	5792
593327	6889	4297	6242	5463	5593	5852.5
593328	6804	4267	6191	5440	5535.5	5815.5
593329	6844	4287	6228	5452	5565.5	5840
593330	6828	4281	6221	5450	5554.5	5835.5
593331	6830	4291	6223	5464	5560.5	5843.5
593332	6816	4272	6212	5440	5544	5826
593333	6815	4256	6204	5437	5535.5	5820.5
593334	6800	4252	6178	5432	5526	5805
593335	6778	4243	6180	5443	5510.5	5811.5
593336	6797	4243	6186	5458	5520	5822
593337	6849	4247	6232	5462	5548	5847
593338	6853	4233	6233	5469	5543	5851
593339	6845	4227	6226	5450	5536	5838
593340	6856	4212	6222	5442	5534	5832
593341	6884	4212	6238	5469	5548	5853.5
593342	6868	4221	6213	5453	5544.5	5833
593343	6848	4204	6187	5433	5526	5810
593344	6809	4203	6155	5434	5506	5794.5
593345	6774	4195	6157	5406	5484.5	5781.5
593346	6724	4167	6121	5377	5445.5	5749
593347	6654	4141	6062	5365	5397.5	5713.5
593348	6600	4081	6027	5362	5340.5	5694.5
593349	6557	4057	5982	5336	5307	5659
593350	6583	4055	5962	5325	5319	5643.5
593351	6597	4075	5980	5332	5336	5656
593352	6614	4090	6008	5351	5352	5679.5
593353	6627	4109	6006	5359	5368	5682.5
593354	6624	4125	6003	5384	5374.5	5693.5
593355	6612	4130	6007	5386	5371	5696.5
593356	6617	4135	6008	5410	5376	5709
593357	6565	4126	5994	5429	5345.5	5711.5
593358	6581	4132	6001	5459	5356.5	5730
593359	6569	4140	6001	5471	5354.5	5736
593360	6502	4106	5960	5471	5304	5715.5
593361	6447	4086	5947	5459	5266.5	5703
593362	6407	4071	5918	5438	5239	5678
593363	6411	4076	5952	5460	5243.5	5706
593364	6320	4037	5884	5431	5178.5	5657.5
593365	6207	3997	5806	5381	5102	5593.5
593366	6082	3970	5756	5372	5026	5564
593367	5982	3914	5693	5378	4948	5535.5
593368	5937	3892	5650	5352	4914.5	5501
593369	5896	3866	5603	5330	4881	5466.5
593370	5946	3897	5639	5372	4921.5	5505.5
593371	5931	3883	5605	5343	4907	5474
593372	5936	3905	5620	5358	4920.5	5489
593373	5924	3924	5611	5364	4924	5487.5
593374	5941	3928	5620	5362	4934.5	5491
593375	5990	3957	5648	5385	4973.5	5516.5
593376	6060	3994	5735	5422	5027	5578.5
593377	6100	4013	5772	5443	5056.5	5607.5
593378	6143	4038	5816	5440	5090.5	5628
593379	6155	4037	5819	5423	5096	5621
593380	6208	4072	5841	5438	5140	5639.5
593381	6226	4073	5874	5431	5149.5	5652.5
593382	6271	4075	5896	5432	5173	5664
593383	6319	4089	5908	5439	5204	5673.5
593384	6341	4095	5903	5410	5218	5656.5
593385	6431	4089	5952	5400	5260	5676
593386	6489	4090	5973	5390	5289.5	5681.5
593387	6583	4128	6012	5377	5355.5	5694.5
593388	6631	4145	6033	5382	5388	5707.5
593389	6662	4136	6035	5351	5399	5693
593390	6719	4144	6051	5340	5431.5	5695.5
593391	6729	4150	6035	5314	5439.5	5674.5
593392	6867	4206	6132	5323	5536.5	5727.5
593393	6983	4239	6212	5354	5611	5783
593394	7112	4305	6296	5346	5708.5	5821
593395	7123	4327	6305	5337	5725	5821
593396	7130	4352	6333	5356	5741	5844.5
593397	7162	4340	6331	5348	5751	5839.5
593398	7166	4351	6324	5342	5758.5	5833
593399	7169	4363	6331	5343	5766	5837
593400	7185	4364	6333	5340	5774.5	5836.5
593401	7178	4366	6320	5325	5772	5822.5
593402	7232	4384	6353	5319	5808	5836
593403	7283	4397	6362	5295	5840	5828.5
593404	7299	4413	6390	5292	5856	5841
593405	7286	4399	6375	5245	5842.5	5810
593406	7346	4428	6425	5255	5887	5840
593407	7380	4461	6465	5270	5920.5	5867.5
593408	7508	4540	6534	5282	6024	5908
593409	7601	4571	6574	5283	6086	5928.5
593410	7620	4598	6610	5293	6109	5951.5
593411	7748	4678	6681	5310	6213	5995.5
593412	7745	4691	6678	5318	6218	5998
593413	7847	4763	6738	5355	6305	6046.5
593414	7919	4811	6782	5362	6365	6072
593415	7914	4815	6775	5374	6364.5	6074.5
593416	7878	4789	6754	5360	6333.5	6057
593417	7860	4776	6717	5369	6318	6043
593418	7849	4776	6709	5359	6312.5	6034
593419	7836	4755	6687	5350	6295.5	6018.5
593420	7845	4754	6705	5372	6299.5	6038.5
593421	7815	4731	6680	5380	6273	6030
593422	7801	4719	6657	5366	6260	6011.5
593423	7687	4680	6605	5343	6183.5	5974
593424	7611	4651	6558	5335	6131	5946.5
593425	7572	4640	6519	5307	6106	5913
593426	7568	4622	6503	5308	6095	5905.5
593427	7564	4617	6468	5309	6090.5	5888.5
593428	7601	4632	6504	5338	6116.5	5921
593429	7627	4663	6540	5346	6145	5943
593430	7661	4687	6619	5364	6174	5991.5
593431	7735	4701	6675	5377	6218	6026
593432	7758	4722	6707	5395	6240	6051
593433	7771	4745	6731	5405	6258	6068
593434	7814	4755	6761	5413	6284.5	6087
593435	7830	4752	6752	5386	6291	6069
593436	7812	4739	6726	5376	6275.5	6051
593437	7746	4700	6682	5360	6223	6021
593438	7730	4694	6656	5332	6212	5994
593439	7717	4691	6650	5346	6204	5998
593440	7697	4694	6626	5315	6195.5	5970.5
593441	7683	4702	6613	5296	6192.5	5954.5
593442	7689	4703	6621	5300	6196	5960.5
593443	7689	4702	6626	5299	6195.5	5962.5
593444	7686	4716	6661	5275	6201	5968
593445	7721	4746	6680	5282	6233.5	5981
593446	7759	4768	6698	5296	6263.5	5997
593447	7805	4786	6699	5283	6295.5	5991
593448	7877	4838	6741	5292	6357.5	6016.5
593449	7925	4865	6748	5301	6395	6024.5
593450	7946	4888	6763	5291	6417	6027
593451	8035	4939	6787	5306	6487	6046.5
593452	8137	4971	6853	5289	6554	6071
593453	8148	4977	6871	5282	6562.5	6076.5
593454	8189	4992	6898	5263	6590.5	6080.5
593455	8212	4984	6873	5248	6598	6060.5
593456	8239	4995	6888	5235	6617	6061.5
593457	8236	4992	6871	5206	6614	6038.5
593458	8250	4991	6853	5187	6620.5	6020
593459	8237	4994	6848	5185	6615.5	6016.5
593460	8222	4984	6829	5166	6603	5997.5
593461	8264	5003	6850	5189	6633.5	6019.5
593462	8247	5022	6838	5180	6634.5	6009
593463	8232	5029	6814	5148	6630.5	5981
593464	8259	5048	6795	5141	6653.5	5968
593465	8283	5057	6790	5140	6670	5965
593466	8323	5076	6816	5141	6699.5	5978.5
593467	8341	5078	6818	5135	6709.5	5976.5
593468	8313	5057	6806	5129	6685	5967.5
593469	8299	5072	6811	5115	6685.5	5963
593470	8261	5048	6768	5094	6654.5	5931
593471	8241	5034	6784	5108	6637.5	5946
593472	8230	5007	6740	5087	6618.5	5913.5
593473	8231	4975	6738	5069	6603	5903.5
593474	8185	4957	6692	5057	6571	5874.5
593475	8116	4909	6640	5035	6512.5	5837.5
593476	8103	4889	6578	5018	6496	5798
593477	8059	4879	6535	4987	6469	5761
593478	8023	4858	6474	4965	6440.5	5719.5
593479	8001	4855	6485	4974	6428	5729.5
593480	7969	4851	6454	4962	6410	5708
593481	7942	4843	6383	4937	6392.5	5660
593482	7942	4858	6368	4939	6400	5653.5
593483	7953	4866	6370	4936	6409.5	5653
593484	7938	4855	6374	4954	6396.5	5664
593485	7904	4891	6376	4968	6397.5	5672
593486	7894	4907	6391	5003	6400.5	5697
593487	7827	4867	6354	5026	6347	5690
593488	7782	4850	6334	5043	6316	5688.5
593489	7760	4858	6328	5080	6309	5704
593490	7712	4835	6310	5072	6273.5	5691
593491	7672	4821	6303	5077	6246.5	5690
593492	7515	4748	6199	5027	6131.5	5613
593493	7426	4713	6111	5027	6069.5	5569
593494	7288	4647	6015	5019	5967.5	5517
593495	7232	4605	5965	5011	5918.5	5488
593496	7180	4575	5913	4968	5877.5	5440.5
593497	7141	4561	5886	4959	5851	5422.5
593498	7140	4560	5878	4946	5850	5412
593499	7155	4575	5891	4944	5865	5417.5
593500	7147	4561	5898	4926	5854	5412
593501	7117	4538	5869	4908	5827.5	5388.5
593502	7125	4537	5857	4903	5831	5380
593503	7047	4500	5796	4858	5773.5	5327
593504	7012	4470	5784	4842	5741	5313
593505	6992	4459	5764	4852	5725.5	5308
593506	6958	4453	5777	4862	5705.5	5319.5
593507	6954	4430	5738	4854	5692	5296
593508	6848	4350	5679	4851	5599	5265
593509	6785	4335	5635	4845	5560	5240
593510	6772	4303	5609	4832	5537.5	5220.5
593511	6691	4278	5582	4817	5484.5	5199.5
593512	6685	4273	5587	4800	5479	5193.5
593513	6622	4228	5558	4777	5425	5167.5
593514	6640	4219	5581	4793	5429.5	5187
593515	6701	4251	5635	4791	5476	5213
593516	6713	4269	5630	4785	5491	5207.5
593517	6721	4286	5649	4787	5503.5	5218
593518	6786	4303	5690	4787	5544.5	5238.5
593519	6809	4314	5699	4802	5561.5	5250.5
593520	6833	4304	5698	4795	5568.5	5246.5
593521	6847	4300	5701	4775	5573.5	5238
593522	6868	4333	5737	4785	5600.5	5261
593523	6890	4313	5728	4777	5601.5	5252.5
593524	6847	4285	5682	4739	5566	5210.5
593525	6817	4250	5656	4729	5533.5	5192.5
593526	6751	4208	5612	4696	5479.5	5154
593527	6673	4144	5539	4646	5408.5	5092.5
593528	6593	4113	5483	4599	5353	5041
593529	6484	4045	5415	4575	5264.5	4995
593530	6441	4002	5321	4567	5221.5	4944
593531	6358	3967	5243	4546	5162.5	4894.5
593532	6331	3953	5198	4519	5142	4858.5
593533	6312	3946	5186	4518	5129	4852
593534	6275	3934	5154	4507	5104.5	4830.5
593535	6276	3950	5152	4521	5113	4836.5
593536	6282	3964	5163	4533	5123	4848
593537	6315	3978	5184	4556	5146.5	4870
593538	6323	3985	5191	4584	5154	4887.5
593539	6330	3991	5188	4569	5160.5	4878.5
593540	6367	4008	5207	4599	5187.5	4903
593541	6402	4013	5239	4625	5207.5	4932
593542	6415	4017	5248	4626	5216	4937
593543	6458	4033	5294	4626	5245.5	4960
593544	6504	4037	5309	4641	5270.5	4975
593545	6505	4006	5277	4628	5255.5	4952.5
593546	6475	3999	5253	4619	5237	4936
593547	6472	4000	5265	4609	5236	4937
593548	6455	3986	5226	4586	5220.5	4906
593549	6465	3996	5260	4601	5230.5	4930.5
593550	6485	4032	5286	4594	5258.5	4940
593551	6392	3975	5227	4556	5183.5	4891.5
593552	6267	3940	5148	4514	5103.5	4831
593553	6270	3911	5121	4488	5090.5	4804.5
593554	6230	3882	5069	4465	5056	4767
593555	6227	3897	5067	4467	5062	4767
593556	6215	3896	5067	4458	5055.5	4762.5
593557	6275	3918	5098	4490	5096.5	4794
593558	6248	3917	5092	4496	5082.5	4794
593559	6292	3929	5117	4486	5110.5	4801.5
593560	6316	3936	5135	4517	5126	4826
593561	6298	3939	5141	4513	5118.5	4827
593562	6301	3941	5151	4520	5121	4835.5
593563	6306	3920	5141	4528	5113	4834.5
593564	6258	3898	5152	4520	5078	4836
593565	6272	3885	5172	4529	5078.5	4850.5
593566	6259	3885	5178	4527	5072	4852.5
593567	6266	3897	5166	4512	5081.5	4839
593568	6239	3901	5156	4503	5070	4829.5
593569	6210	3879	5143	4481	5044.5	4812
593570	6265	3889	5171	4489	5077	4830
593571	6278	3884	5157	4477	5081	4817
593572	6315	3909	5207	4492	5112	4849.5
593573	6339	3934	5204	4501	5136.5	4852.5
593574	6369	3950	5237	4510	5159.5	4873.5
593575	6372	3964	5257	4518	5168	4887.5
593576	6439	4004	5337	4540	5221.5	4938.5
593577	6450	3997	5326	4526	5223.5	4926
593578	6429	3979	5309	4523	5204	4916
593579	6423	3967	5295	4517	5195	4906
593580	6397	3946	5279	4507	5171.5	4893
593581	6398	3941	5287	4511	5169.5	4899
593582	6353	3908	5273	4498	5130.5	4885.5
593583	6313	3883	5235	4511	5098	4873
593584	6303	3881	5223	4493	5092	4858
593585	6217	3821	5141	4452	5019	4796.5
593586	6161	3791	5088	4423	4976	4755.5
593587	6124	3792	5076	4392	4958	4734
593588	6131	3780	5062	4366	4955.5	4714
593589	6112	3765	5067	4340	4938.5	4703.5
593590	6104	3765	5064	4356	4934.5	4710
593591	6113	3764	5065	4379	4938.5	4722
593592	6086	3756	5035	4367	4921	4701
593593	6048	3727	5003	4323	4887.5	4663
593594	6019	3709	4988	4298	4864	4643
593595	6004	3699	4972	4284	4851.5	4628
593596	5994	3691	4960	4289	4842.5	4624.5
593597	5983	3673	4946	4283	4828	4614.5
593598	5948	3646	4918	4274	4797	4596
593599	5950	3631	4928	4291	4790.5	4609.5
593600	5999	3674	4950	4328	4836.5	4639
593601	6024	3669	4953	4347	4846.5	4650
593602	6015	3648	4927	4366	4831.5	4646.5
593603	6012	3640	4924	4393	4826	4658.5
593604	6021	3650	4905	4394	4835.5	4649.5
593605	6004	3641	4887	4393	4822.5	4640
593606	6009	3637	4837	4384	4823	4610.5
593607	5968	3610	4813	4390	4789	4601.5
593608	5967	3618	4814	4381	4792.5	4597.5
593609	5965	3618	4790	4373	4791.5	4581.5
593610	5984	3623	4795	4382	4803.5	4588.5
593611	5993	3629	4777	4401	4811	4589
593612	6025	3644	4783	4415	4834.5	4599
593613	6019	3638	4788	4401	4828.5	4594.5
593614	5975	3615	4740	4368	4795	4554
593615	5903	3578	4685	4361	4740.5	4523
593616	5899	3563	4678	4354	4731	4516
593617	5905	3544	4641	4326	4724.5	4483.5
593618	5856	3537	4614	4325	4696.5	4469.5
593619	5840	3538	4620	4304	4689	4462
593620	5785	3528	4592	4281	4656.5	4436.5
593621	5766	3521	4563	4266	4643.5	4414.5
593622	5733	3482	4521	4245	4607.5	4383
593623	5745	3497	4524	4261	4621	4392.5
593624	5750	3509	4538	4260	4629.5	4399
593625	5776	3525	4544	4269	4650.5	4406.5
593626	5819	3547	4557	4279	4683	4418
593627	5830	3556	4568	4275	4693	4421.5
593628	5860	3571	4571	4281	4715.5	4426
593629	5973	3623	4634	4285	4798	4459.5
593630	6061	3671	4686	4289	4866	4487.5
593631	6120	3685	4730	4288	4902.5	4509
593632	6184	3712	4762	4298	4948	4530
593633	6216	3706	4765	4288	4961	4526.5
593634	6241	3709	4777	4305	4975	4541
593635	6250	3707	4789	4299	4978.5	4544
593636	6277	3716	4816	4307	4996.5	4561.5
593637	6248	3719	4789	4283	4983.5	4536
593638	6265	3731	4796	4281	4998	4538.5
593639	6279	3729	4802	4290	5004	4546
593640	6280	3729	4800	4275	5004.5	4537.5
593641	6293	3756	4785	4277	5024.5	4531
593642	6345	3783	4827	4298	5064	4562.5
593643	6358	3797	4814	4311	5077.5	4562.5
593644	6368	3807	4816	4313	5087.5	4564.5
593645	6413	3856	4848	4314	5134.5	4581
593646	6489	3893	4898	4314	5191	4606
593647	6491	3928	4902	4321	5209.5	4611.5
593648	6435	3916	4888	4323	5175.5	4605.5
593649	6494	3940	4907	4330	5217	4618.5
593650	6432	3891	4862	4317	5161.5	4589.5
593651	6449	3921	4888	4330	5185	4609
593652	6444	3898	4865	4337	5171	4601
593653	6494	3946	4897	4356	5220	4626.5
593654	6471	3947	4896	4358	5209	4627
593655	6475	3941	4901	4349	5208	4625
593656	6451	3930	4859	4345	5190.5	4602
593657	6387	3903	4835	4321	5145	4578
593658	6395	3899	4828	4314	5147	4571
593659	6356	3884	4800	4304	5120	4552
593660	6345	3884	4787	4292	5114.5	4539.5
593661	6329	3868	4747	4275	5098.5	4511
593662	6336	3878	4732	4261	5107	4496.5
593663	6329	3899	4714	4269	5114	4491.5
593664	6342	3892	4721	4270	5117	4495.5
593665	6278	3863	4679	4247	5070.5	4463
593666	6237	3839	4629	4234	5038	4431.5
593667	6166	3806	4593	4211	4986	4402
593668	6164	3793	4579	4202	4978.5	4390.5
593669	6152	3793	4562	4214	4972.5	4388
593670	6094	3778	4521	4193	4936	4357
593671	6075	3781	4511	4187	4928	4349
593672	6006	3746	4449	4140	4876	4294.5
593673	5963	3726	4424	4122	4844.5	4273
593674	5928	3714	4396	4106	4821	4251
593675	5922	3702	4399	4089	4812	4244
593676	5840	3667	4313	4066	4753.5	4189.5
593677	5848	3678	4339	4095	4763	4217
593678	5856	3698	4353	4098	4777	4225.5
593679	5869	3720	4366	4099	4794.5	4232.5
593680	5852	3711	4373	4088	4781.5	4230.5
593681	5887	3726	4391	4097	4806.5	4244
593682	5915	3758	4396	4079	4836.5	4237.5
593683	5928	3784	4423	4066	4856	4244.5
593684	5960	3809	4433	4075	4884.5	4254
593685	5987	3832	4446	4066	4909.5	4256
593686	5998	3844	4449	4053	4921	4251
593687	6008	3861	4444	4054	4934.5	4249
593688	5995	3870	4446	4040	4932.5	4243
593689	5985	3858	4421	4011	4921.5	4216
593690	5967	3843	4394	3978	4905	4186
593691	5950	3846	4383	3932	4898	4157.5
593692	5963	3846	4385	3932	4904.5	4158.5
593693	5972	3858	4384	3930	4915	4157
593694	5976	3855	4383	3926	4915.5	4154.5
593695	5966	3864	4386	3914	4915	4150
593696	5943	3854	4376	3883	4898.5	4129.5
593697	5944	3860	4373	3868	4902	4120.5
593698	5943	3865	4379	3872	4904	4125.5
593699	5902	3855	4332	3838	4878.5	4085
593700	5868	3817	4299	3801	4842.5	4050
593701	5816	3820	4282	3769	4818	4025.5
593702	5782	3831	4298	3743	4806.5	4020.5
593703	5754	3822	4279	3713	4788	3996
593704	5713	3803	4253	3699	4758	3976
593705	5713	3811	4249	3673	4762	3961
593706	5686	3796	4216	3648	4741	3932
593707	5686	3802	4208	3617	4744	3912.5
593708	5623	3750	4156	3572	4686.5	3864
593709	5591	3718	4153	3556	4654.5	3854.5
593710	5548	3700	4102	3530	4624	3816
593711	5501	3662	4073	3515	4581.5	3794
593712	5478	3651	4049	3479	4564.5	3764
593713	5448	3640	4024	3472	4544	3748
593714	5393	3629	3989	3459	4511	3724
593715	5373	3630	3966	3443	4501.5	3704.5
593716	5348	3614	3946	3422	4481	3684
593717	5298	3602	3942	3418	4450	3680
593718	5288	3593	3933	3415	4440.5	3674
593719	5309	3605	3933	3426	4457	3679.5
593720	5315	3615	3936	3426	4465	3681
593721	5310	3628	3949	3423	4469	3686
593722	5313	3635	3965	3419	4474	3692
593723	5313	3630	3967	3397	4471.5	3682
593724	5306	3623	3958	3400	4464.5	3679
593725	5279	3621	3952	3383	4450	3667.5
593726	5231	3609	3939	3366	4420	3652.5
593727	5237	3612	3930	3372	4424.5	3651
593728	5233	3605	3923	3357	4419	3640
593729	5154	3573	3860	3352	4363.5	3606
593730	5062	3534	3800	3330	4298	3565
593731	5063	3551	3790	3321	4307	3555.5
593732	5012	3527	3772	3309	4269.5	3540.5
593733	4996	3528	3759	3303	4262	3531
593734	4959	3521	3725	3276	4240	3500.5
593735	4918	3503	3697	3261	4210.5	3479
593736	4886	3484	3659	3231	4185	3445
593737	4881	3482	3649	3222	4181.5	3435.5
593738	4878	3475	3651	3208	4176.5	3429.5
593739	4856	3480	3640	3187	4168	3413.5
593740	4830	3462	3633	3172	4146	3402.5
593741	4786	3433	3610	3148	4109.5	3379
593742	4712	3395	3546	3111	4053.5	3328.5
593743	4635	3343	3506	3079	3989	3292.5
593744	4569	3307	3445	3059	3938	3252
593745	4477	3239	3380	3039	3858	3209.5
593746	4373	3193	3308	3012	3783	3160
593747	4320	3131	3254	2972	3725.5	3113
593748	4296	3105	3229	2941	3700.5	3085
593749	4178	3041	3146	2880	3609.5	3013
593750	4110	3004	3100	2852	3557	2976
593751	4076	2947	3048	2818	3511.5	2933
593752	4048	2921	3018	2798	3484.5	2908
593753	3961	2865	2955	2765	3413	2860
593754	3945	2844	2936	2741	3394.5	2838.5
593755	3894	2814	2919	2722	3354	2820.5
593756	3869	2805	2915	2703	3337	2809
593757	3844	2789	2903	2660	3316.5	2781.5
593758	3813	2770	2885	2645	3291.5	2765
593759	3774	2745	2848	2608	3259.5	2728
593760	3749	2723	2838	2570	3236	2704
593761	3716	2696	2817	2536	3206	2676.5
593762	3692	2662	2812	2521	3177	2666.5
593763	3644	2626	2793	2488	3135	2640.5
593764	3612	2609	2756	2460	3110.5	2608
593765	3596	2594	2738	2439	3095	2588.5
593766	3592	2580	2725	2418	3086	2571.5
593767	3602	2591	2716	2414	3096.5	2565
593768	3576	2595	2712	2399	3085.5	2555.5
593769	3565	2581	2700	2377	3073	2538.5
593770	3544	2566	2686	2357	3055	2521.5
593771	3526	2561	2672	2338	3043.5	2505
593772	3517	2545	2663	2338	3031	2500.5
593773	3477	2526	2644	2326	3001.5	2485
593774	3447	2494	2608	2311	2970.5	2459.5
593775	3423	2477	2570	2300	2950	2435
593776	3370	2445	2533	2255	2907.5	2394
593777	3324	2424	2511	2219	2874	2365
593778	3283	2397	2487	2192	2840	2339.5
593779	3249	2361	2456	2170	2805	2313
593780	3244	2351	2440	2152	2797.5	2296
593781	3189	2322	2412	2126	2755.5	2269
593782	3150	2276	2383	2122	2713	2252.5
593783	3108	2241	2351	2106	2674.5	2228.5
593784	3071	2205	2323	2080	2638	2201.5
593785	3068	2188	2314	2086	2628	2200
593786	3078	2183	2315	2075	2630.5	2195
593787	3071	2161	2312	2064	2616	2188
593788	3080	2151	2305	2067	2615.5	2186
593789	3085	2148	2305	2068	2616.5	2186.5
593790	3100	2166	2306	2072	2633	2189
593791	3097	2155	2287	2075	2626	2181
593792	3088	2139	2274	2059	2613.5	2166.5
593793	3073	2118	2267	2047	2595.5	2157
593794	3064	2119	2266	2036	2591.5	2151
593795	3054	2099	2256	2029	2576.5	2142.5
593796	3068	2103	2262	2035	2585.5	2148.5
593797	3047	2093	2252	2020	2570	2136
593798	3030	2078	2236	1999	2554	2117.5
593799	3021	2063	2235	1985	2542	2110
593800	2993	2053	2222	1986	2523	2104
593801	2997	2045	2213	1994	2521	2103.5
593802	2979	2022	2173	1973	2500.5	2073
593803	2971	2015	2175	1961	2493	2068
593804	2974	2007	2167	1946	2490.5	2056.5
593805	2942	1979	2156	1940	2460.5	2048
593806	2910	1963	2132	1931	2436.5	2031.5
593807	2901	1951	2139	1933	2426	2036
593808	2881	1951	2124	1929	2416	2026.5
593809	2848	1937	2114	1909	2392.5	2011.5
593810	2823	1926	2105	1891	2374.5	1998
593811	2806	1909	2090	1871	2357.5	1980.5
593812	2782	1893	2089	1877	2337.5	1983
593813	2773	1878	2079	1865	2325.5	1972
593814	2775	1865	2071	1854	2320	1962.5
593815	2771	1847	2073	1843	2309	1958
593816	2779	1861	2077	1854	2320	1965.5
593817	2778	1871	2070	1844	2324.5	1957
593818	2753	1867	2060	1821	2310	1940.5
593819	2740	1862	2065	1811	2301	1938
593820	2743	1859	2064	1807	2301	1935.5
593821	2746	1841	2053	1798	2293.5	1925.5
593822	2742	1841	2056	1789	2291.5	1922.5
593823	2719	1838	2040	1789	2278.5	1914.5
593824	2709	1829	2032	1775	2269	1903.5
593825	2700	1823	2017	1778	2261.5	1897.5
593826	2695	1810	2004	1776	2252.5	1890
593827	2660	1799	1990	1765	2229.5	1877.5
593828	2635	1786	1984	1770	2210.5	1877
593829	2607	1766	1987	1752	2186.5	1869.5
593830	2601	1748	1982	1734	2174.5	1858
593831	2532	1713	1944	1718	2122.5	1831
593832	2501	1690	1905	1702	2095.5	1803.5
593833	2479	1677	1893	1695	2078	1794
593834	2481	1675	1893	1687	2078	1790
593835	2476	1673	1881	1676	2074.5	1778.5
593836	2438	1655	1860	1673	2046.5	1766.5
593837	2424	1641	1848	1673	2032.5	1760.5
593838	2382	1624	1830	1670	2003	1750
593839	2371	1606	1824	1663	1988.5	1743.5
593840	2346	1589	1814	1660	1967.5	1737
593841	2341	1581	1810	1646	1961	1728
593842	2324	1574	1803	1644	1949	1723.5
593843	2324	1572	1793	1645	1948	1719
593844	2307	1554	1781	1632	1930.5	1706.5
593845	2289	1553	1773	1630	1921	1701.5
593846	2285	1544	1764	1626	1914.5	1695
593847	2271	1529	1761	1626	1900	1693.5
593848	2269	1526	1754	1622	1897.5	1688
593849	2249	1509	1750	1619	1879	1684.5
593850	2227	1494	1737	1620	1860.5	1678.5
593851	2201	1487	1724	1607	1844	1665.5
593852	2191	1492	1712	1601	1841.5	1656.5
593853	2160	1489	1694	1591	1824.5	1642.5
593854	2160	1490	1699	1600	1825	1649.5
593855	2167	1497	1692	1601	1832	1646.5
593856	2162	1489	1690	1599	1825.5	1644.5
593857	2141	1481	1666	1598	1811	1632
593858	2139	1478	1676	1590	1808.5	1633
593859	2141	1471	1680	1589	1806	1634.5
593860	2132	1461	1656	1589	1796.5	1622.5
593861	2134	1456	1653	1593	1795	1623
593862	2140	1453	1638	1581	1796.5	1609.5
593863	2147	1450	1642	1569	1798.5	1605.5
593864	2135	1438	1635	1557	1786.5	1596
593865	2121	1435	1622	1552	1778	1587
593866	2116	1435	1616	1550	1775.5	1583
593867	2103	1415	1600	1537	1759	1568.5
593868	2091	1404	1587	1535	1747.5	1561
593869	2090	1406	1596	1543	1748	1569.5
593870	2086	1407	1601	1545	1746.5	1573
593871	2082	1406	1599	1539	1744	1569
593872	2075	1404	1600	1535	1739.5	1567.5
593873	2070	1409	1597	1528	1739.5	1562.5
593874	2069	1417	1598	1521	1743	1559.5
593875	2058	1411	1595	1512	1734.5	1553.5
593876	2056	1406	1605	1534	1731	1569.5
593877	2057	1399	1590	1530	1728	1560
593878	2052	1397	1587	1530	1724.5	1558.5
593879	2059	1403	1591	1533	1731	1562
593880	2042	1400	1587	1537	1721	1562
593881	2040	1406	1584	1540	1723	1562
593882	2044	1410	1587	1532	1727	1559.5
593883	2042	1409	1578	1521	1725.5	1549.5
593884	2022	1398	1567	1514	1710	1540.5
593885	1989	1390	1554	1502	1689.5	1528
593886	1962	1377	1542	1505	1669.5	1523.5
593887	1933	1364	1526	1498	1648.5	1512
593888	1903	1359	1522	1493	1631	1507.5
593889	1884	1349	1507	1491	1616.5	1499
593890	1860	1326	1497	1471	1593	1484
593891	1846	1321	1495	1459	1583.5	1477
593892	1840	1315	1490	1458	1577.5	1474
593893	1823	1317	1486	1465	1570	1475.5
593894	1827	1311	1481	1461	1569	1471
593895	1829	1313	1486	1458	1571	1472
593896	1815	1301	1476	1449	1558	1462.5
593897	1811	1312	1474	1453	1561.5	1463.5
593898	1814	1305	1486	1446	1559.5	1466
593899	1806	1305	1485	1450	1555.5	1467.5
593900	1808	1309	1489	1437	1558.5	1463
593901	1807	1315	1496	1429	1561	1462.5
593902	1799	1322	1502	1451	1560.5	1476.5
593903	1797	1330	1493	1453	1563.5	1473
593904	1795	1342	1499	1462	1568.5	1480.5
593905	1790	1344	1501	1451	1567	1476
593906	1777	1330	1500	1445	1553.5	1472.5
593907	1789	1335	1492	1451	1562	1471.5
593908	1797	1328	1493	1451	1562.5	1472
593909	1807	1340	1495	1457	1573.5	1476
593910	1814	1341	1483	1470	1577.5	1476.5
593911	1815	1344	1497	1482	1579.5	1489.5
593912	1820	1341	1491	1471	1580.5	1481
593913	1818	1343	1487	1468	1580.5	1477.5
593914	1809	1335	1487	1464	1572	1475.5
593915	1803	1328	1474	1460	1565.5	1467
593916	1785	1314	1469	1450	1549.5	1459.5
593917	1794	1306	1476	1460	1550	1468
593918	1794	1295	1485	1461	1544.5	1473
593919	1752	1268	1457	1451	1510	1454
593920	1749	1274	1453	1448	1511.5	1450.5
593921	1734	1263	1443	1445	1498.5	1444
593922	1719	1247	1417	1432	1483	1424.5
593923	1694	1230	1396	1418	1462	1407
593924	1682	1226	1387	1406	1454	1396.5
593925	1660	1217	1383	1390	1438.5	1386.5
593926	1655	1210	1385	1385	1432.5	1385
593927	1660	1195	1373	1386	1427.5	1379.5
593928	1645	1191	1355	1369	1418	1362
593929	1625	1177	1333	1362	1401	1347.5
593930	1611	1180	1325	1370	1395.5	1347.5
593931	1610	1168	1341	1373	1389	1357
593932	1613	1171	1344	1379	1392	1361.5
593933	1609	1163	1348	1372	1386	1360
593934	1600	1161	1339	1380	1380.5	1359.5
593935	1616	1166	1351	1387	1391	1369
593936	1627	1167	1356	1380	1397	1368
593937	1627	1160	1360	1384	1393.5	1372
593938	1629	1159	1360	1381	1394	1370.5
593939	1627	1160	1360	1384	1393.5	1372
593940	1617	1156	1348	1376	1386.5	1362
593941	1619	1150	1345	1382	1384.5	1363.5
593942	1613	1143	1348	1380	1378	1364
593943	1606	1139	1343	1375	1372.5	1359
593944	1610	1135	1341	1370	1372.5	1355.5
593945	1616	1141	1350	1364	1378.5	1357
593946	1620	1138	1349	1357	1379	1353
593947	1618	1141	1357	1353	1379.5	1355
593948	1609	1140	1362	1359	1374.5	1360.5
593949	1622	1141	1355	1363	1381.5	1359
593950	1630	1139	1369	1368	1384.5	1368.5
593951	1624	1148	1382	1373	1386	1377.5
593952	1624	1142	1388	1377	1383	1382.5
593953	1631	1137	1392	1380	1384	1386
593954	1622	1130	1388	1385	1376	1386.5
593955	1611	1123	1373	1383	1367	1378
593956	1614	1128	1366	1380	1371	1373
593957	1618	1136	1381	1385	1377	1383
593958	1608	1142	1363	1388	1375	1375.5
593959	1603	1154	1369	1391	1378.5	1380
593960	1588	1151	1375	1395	1369.5	1385
593961	1592	1172	1384	1394	1382	1389
593962	1609	1176	1404	1412	1392.5	1408
593963	1618	1176	1402	1421	1397	1411.5
593964	1634	1193	1433	1445	1413.5	1439
593965	1649	1211	1443	1455	1430	1449
593966	1652	1219	1451	1452	1435.5	1451.5
593967	1678	1235	1466	1484	1456.5	1475
593968	1689	1241	1481	1503	1465	1492
593969	1695	1242	1479	1510	1468.5	1494.5
593970	1716	1260	1472	1519	1488	1495.5
593971	1773	1269	1500	1538	1521	1519
593972	1832	1298	1507	1562	1565	1534.5
593973	1853	1297	1520	1575	1575	1547.5
593974	1881	1305	1534	1580	1593	1557
593975	1880	1312	1532	1581	1596	1556.5
593976	1880	1318	1532	1568	1599	1550
593977	1898	1327	1549	1582	1612.5	1565.5
593978	1903	1329	1549	1581	1616	1565
593979	1896	1327	1540	1576	1611.5	1558
593980	1898	1319	1540	1580	1608.5	1560
593981	1899	1308	1533	1577	1603.5	1555
593982	1893	1306	1530	1586	1599.5	1558
593983	1903	1309	1534	1593	1606	1563.5
593984	1908	1322	1542	1604	1615	1573
593985	1909	1323	1551	1619	1616	1585
593986	1911	1325	1564	1633	1618	1598.5
593987	1910	1335	1578	1648	1622.5	1613
593988	1934	1349	1567	1663	1641.5	1615
593989	1957	1355	1575	1696	1656	1635.5
593990	1961	1353	1572	1700	1657	1636
593991	1959	1363	1573	1710	1661	1641.5
593992	1974	1371	1592	1725	1672.5	1658.5
593993	1986	1378	1594	1726	1682	1660
593994	1982	1378	1596	1739	1680	1667.5
593995	1987	1376	1594	1742	1681.5	1668
593996	1987	1388	1594	1741	1687.5	1667.5
593997	1985	1371	1596	1752	1678	1674
593998	1996	1375	1583	1767	1685.5	1675
593999	1994	1378	1598	1778	1686	1688
594000	2002	1387	1615	1790	1694.5	1702.5
594001	2009	1389	1613	1808	1699	1710.5
594002	2020	1394	1629	1795	1707	1712
594003	2038	1403	1634	1820	1720.5	1727
594004	2041	1390	1639	1810	1715.5	1724.5
594005	2046	1405	1642	1824	1725.5	1733
594006	2060	1413	1661	1836	1736.5	1748.5
594007	2046	1419	1654	1843	1732.5	1748.5
594008	2015	1407	1649	1841	1711	1745
594009	2030	1421	1653	1851	1725.5	1752
594010	2026	1414	1651	1842	1720	1746.5
594011	2039	1421	1651	1842	1730	1746.5
594012	2039	1420	1653	1842	1729.5	1747.5
594013	2040	1413	1655	1847	1726.5	1751
594014	2027	1410	1660	1843	1718.5	1751.5
594015	2027	1421	1676	1850	1724	1763
594016	2042	1422	1686	1858	1732	1772
594017	2025	1418	1675	1854	1721.5	1764.5
594018	2022	1423	1671	1855	1722.5	1763
594019	2025	1432	1677	1858	1728.5	1767.5
594020	2011	1419	1683	1877	1715	1780
594021	2025	1433	1690	1893	1729	1791.5
594022	2024	1432	1700	1900	1728	1800
594023	2039	1446	1708	1918	1742.5	1813
594024	2051	1454	1725	1942	1752.5	1833.5
594025	2080	1462	1736	1947	1771	1841.5
594026	2089	1478	1736	1953	1783.5	1844.5
594027	2082	1485	1744	1961	1783.5	1852.5
594028	2100	1496	1756	1983	1798	1869.5
594029	2116	1503	1758	1994	1809.5	1876
594030	2144	1525	1759	2003	1834.5	1881
594031	2137	1537	1752	2008	1837	1880
594032	2146	1540	1769	2016	1843	1892.5
594033	2140	1542	1762	2035	1841	1898.5
594034	2152	1541	1764	2030	1846.5	1897
594035	2144	1551	1770	2034	1847.5	1902
594036	2141	1560	1780	2042	1850.5	1911
594037	2152	1572	1796	2055	1862	1925.5
594038	2151	1574	1790	2057	1862.5	1923.5
594039	2156	1573	1796	2059	1864.5	1927.5
594040	2167	1570	1805	2071	1868.5	1938
594041	2172	1575	1809	2073	1873.5	1941
594042	2190	1579	1816	2090	1884.5	1953
594043	2194	1581	1818	2097	1887.5	1957.5
594044	2197	1598	1828	2110	1897.5	1969
594045	2207	1592	1833	2121	1899.5	1977
594046	2206	1588	1844	2125	1897	1984.5
594047	2215	1590	1847	2138	1902.5	1992.5
594048	2228	1593	1841	2149	1910.5	1995
594049	2230	1600	1851	2172	1915	2011.5
594050	2251	1614	1859	2172	1932.5	2015.5
594051	2280	1626	1860	2178	1953	2019
594052	2283	1639	1862	2176	1961	2019
594053	2288	1646	1864	2180	1967	2022
594054	2309	1664	1878	2176	1986.5	2027
594055	2309	1669	1888	2181	1989	2034.5
594056	2335	1678	1914	2195	2006.5	2054.5
594057	2358	1685	1919	2214	2021.5	2066.5
594058	2375	1691	1932	2215	2033	2073.5
594059	2379	1692	1927	2231	2035.5	2079
594060	2397	1709	1937	2241	2053	2089
594061	2392	1709	1947	2246	2050.5	2096.5
594062	2397	1720	1937	2252	2058.5	2094.5
594063	2391	1739	1958	2259	2065	2108.5
594064	2400	1747	1948	2255	2073.5	2101.5
594065	2431	1760	1970	2266	2095.5	2118
594066	2438	1774	1975	2281	2106	2128
594067	2426	1776	1977	2270	2101	2123.5
594068	2457	1786	1973	2264	2121.5	2118.5
594069	2471	1790	1979	2280	2130.5	2129.5
594070	2484	1800	2000	2283	2142	2141.5
594071	2457	1798	1995	2284	2127.5	2139.5
594072	2412	1782	1988	2265	2097	2126.5
594073	2426	1799	2002	2280	2112.5	2141
594074	2423	1793	2016	2308	2108	2162
594075	2432	1813	2034	2331	2122.5	2182.5
594076	2454	1814	2042	2352	2134	2197
594077	2444	1814	2036	2366	2129	2201
594078	2459	1823	2049	2378	2141	2213.5
594079	2471	1831	2061	2392	2151	2226.5
594080	2499	1847	2062	2393	2173	2227.5
594081	2506	1852	2074	2399	2179	2236.5
594082	2573	1885	2115	2423	2229	2269
594083	2591	1904	2121	2440	2247.5	2280.5
594084	2633	1919	2150	2454	2276	2302
594085	2661	1928	2161	2441	2294.5	2301
594086	2748	1972	2192	2443	2360	2317.5
594087	2778	1993	2195	2436	2385.5	2315.5
594088	2879	2028	2257	2450	2453.5	2353.5
594089	2931	2072	2303	2454	2501.5	2378.5
594090	2970	2104	2334	2474	2537	2404
594091	2982	2116	2358	2482	2549	2420
594092	3019	2145	2378	2485	2582	2431.5
594093	3072	2190	2424	2496	2631	2460
594094	3109	2228	2450	2508	2668.5	2479
594095	3172	2302	2495	2546	2737	2520.5
594096	3188	2317	2505	2554	2752.5	2529.5
594097	3197	2335	2518	2555	2766	2536.5
594098	3207	2349	2542	2554	2778	2548
594099	3228	2390	2557	2578	2809	2567.5
594100	3250	2411	2560	2579	2830.5	2569.5
594101	3267	2430	2567	2594	2848.5	2580.5
594102	3300	2444	2569	2617	2872	2593
594103	3331	2458	2604	2634	2894.5	2619
594104	3343	2492	2613	2643	2917.5	2628
594105	3395	2512	2653	2670	2953.5	2661.5
594106	3479	2573	2684	2701	3026	2692.5
594107	3578	2627	2733	2715	3102.5	2724
594108	3608	2657	2754	2734	3132.5	2744
594109	3666	2689	2791	2753	3177.5	2772
594110	3704	2724	2827	2774	3214	2800.5
594111	3696	2727	2840	2778	3211.5	2809
594112	3736	2753	2861	2806	3244.5	2833.5
594113	3776	2788	2878	2815	3282	2846.5
594114	3785	2793	2893	2838	3289	2865.5
594115	3787	2792	2885	2836	3289.5	2860.5
594116	3801	2806	2903	2856	3303.5	2879.5
594117	3823	2824	2932	2868	3323.5	2900
594118	3846	2840	2952	2892	3343	2922
594119	3861	2848	2948	2904	3354.5	2926
594120	3875	2885	2952	2904	3380	2928
594121	3897	2913	2969	2924	3405	2946.5
594122	3923	2935	2973	2954	3429	2963.5
594123	3924	2957	2979	2959	3440.5	2969
594124	3929	2968	2986	2956	3448.5	2971
594125	3926	2977	2994	2985	3451.5	2989.5
594126	3960	2982	3022	2996	3471	3009
594127	3979	2997	3031	3007	3488	3019
594128	3998	3016	3050	3024	3507	3037
594129	4009	3019	3054	3042	3514	3048
594130	4015	3025	3069	3045	3520	3057
594131	4067	3080	3119	3094	3573.5	3106.5
594132	4182	3164	3199	3129	3673	3164
594133	4334	3273	3284	3165	3803.5	3224.5
594134	4368	3317	3339	3181	3842.5	3260
594135	4485	3379	3412	3203	3932	3307.5
594136	4618	3470	3489	3235	4044	3362
594137	4767	3558	3549	3261	4162.5	3405
594138	4972	3672	3681	3312	4322	3496.5
594139	5098	3767	3779	3368	4432.5	3573.5
594140	5247	3878	3860	3405	4562.5	3632.5
594141	5311	3920	3892	3432	4615.5	3662
594142	5365	3997	3952	3468	4681	3710
594143	5497	4074	4041	3512	4785.5	3776.5
594144	5578	4123	4105	3548	4850.5	3826.5
594145	5743	4245	4214	3598	4994	3906
594146	5772	4288	4243	3619	5030	3931
594147	5813	4334	4284	3622	5073.5	3953
594148	5925	4409	4371	3658	5167	4014.5
594149	6013	4482	4438	3668	5247.5	4053
594150	6040	4496	4450	3695	5268	4072.5
594151	6043	4499	4480	3717	5271	4098.5
594152	6092	4515	4523	3748	5303.5	4135.5
594153	6204	4564	4610	3773	5384	4191.5
594154	6275	4606	4651	3809	5440.5	4230
594155	6373	4659	4712	3848	5516	4280
594156	6380	4666	4705	3866	5523	4285.5
594157	6432	4713	4753	3889	5572.5	4321
594158	6495	4739	4783	3913	5617	4348
594159	6617	4792	4879	3951	5704.5	4415
594160	6672	4813	4919	3960	5742.5	4439.5
594161	6774	4867	4990	3987	5820.5	4488.5
594162	6773	4876	5008	4001	5824.5	4504.5
594163	6801	4881	5005	3997	5841	4501
594164	6825	4882	5008	3988	5853.5	4498
594165	6810	4869	4998	4000	5839.5	4499
594166	6870	4897	5040	4024	5883.5	4532
594167	6872	4890	5045	4030	5881	4537.5
594168	6856	4888	5061	4043	5872	4552
594169	6867	4905	5068	4041	5886	4554.5
594170	6907	4921	5076	4074	5914	4575
594171	6919	4927	5075	4098	5923	4586.5
594172	7015	4973	5145	4164	5994	4654.5
594173	7010	4980	5155	4171	5995	4663
594174	7013	4989	5150	4153	6001	4651.5
594175	7030	4988	5148	4180	6009	4664
594176	7038	4999	5155	4186	6018.5	4670.5
594177	7056	5003	5167	4189	6029.5	4678
594178	7071	5016	5183	4199	6043.5	4691
594179	7082	5025	5198	4214	6053.5	4706
594180	7096	5035	5210	4231	6065.5	4720.5
594181	7141	5048	5242	4252	6094.5	4747
594182	7126	5055	5251	4257	6090.5	4754
594183	7153	5085	5276	4271	6119	4773.5
594184	7128	5071	5271	4294	6099.5	4782.5
594185	7132	5078	5276	4312	6105	4794
594186	7056	5032	5242	4306	6044	4774
594187	7059	5032	5259	4331	6045.5	4795
594188	6939	4994	5215	4305	5966.5	4760
594189	6896	4952	5193	4321	5924	4757
594190	6882	4938	5190	4327	5910	4758.5
594191	6889	4946	5204	4345	5917.5	4774.5
594192	6863	4945	5204	4360	5904	4782
594193	6831	4920	5189	4372	5875.5	4780.5
594194	6830	4903	5187	4384	5866.5	4785.5
594195	6784	4851	5157	4381	5817.5	4769
594196	6772	4826	5149	4388	5799	4768.5
594197	6777	4816	5142	4384	5796.5	4763
594198	6757	4800	5126	4393	5778.5	4759.5
594199	6750	4776	5114	4383	5763	4748.5
594200	6718	4751	5086	4373	5734.5	4729.5
594201	6692	4722	5078	4368	5707	4723
594202	6676	4709	5078	4367	5692.5	4722.5
594203	6673	4710	5060	4358	5691.5	4709
594204	6700	4697	5073	4391	5698.5	4732
594205	6735	4705	5084	4415	5720	4749.5
594206	6671	4662	5047	4404	5666.5	4725.5
594207	6650	4652	5043	4424	5651	4733.5
594208	6724	4667	5076	4438	5695.5	4757
594209	6747	4672	5087	4451	5709.5	4769
594210	6845	4712	5156	4490	5778.5	4823
594211	6982	4778	5220	4521	5880	4870.5
594212	7020	4811	5269	4531	5915.5	4900
594213	7053	4828	5278	4556	5940.5	4917
594214	7213	4907	5348	4583	6060	4965.5
594215	7260	4925	5376	4609	6092.5	4992.5
594216	7358	4987	5406	4629	6172.5	5017.5
594217	7353	4979	5389	4636	6166	5012.5
594218	7340	4973	5377	4647	6156.5	5012
594219	7350	4983	5410	4676	6166.5	5043
594220	7389	4993	5438	4707	6191	5072.5
594221	7505	5045	5510	4713	6275	5111.5
594222	7524	5062	5538	4726	6293	5132
594223	7643	5119	5608	4755	6381	5181.5
594224	7707	5151	5648	4787	6429	5217.5
594225	7774	5210	5702	4810	6492	5256
594226	7823	5239	5736	4831	6531	5283.5
594227	8080	5359	5881	4896	6719.5	5388.5
594228	8133	5377	5894	4889	6755	5391.5
594229	8169	5402	5936	4902	6785.5	5419
594230	8436	5536	6121	4962	6986	5541.5
594231	8512	5550	6154	4951	7031	5552.5
594232	8542	5522	6160	4965	7032	5562.5
594233	8622	5558	6234	4996	7090	5615
594234	8621	5551	6240	5019	7086	5629.5
594235	8574	5529	6237	5030	7051.5	5633.5
594236	8627	5536	6282	5066	7081.5	5674
594237	8539	5482	6247	5084	7010.5	5665.5
594238	8367	5390	6151	5068	6878.5	5609.5
594239	8285	5335	6091	5046	6810	5568.5
594240	8198	5263	6045	5048	6730.5	5546.5
594241	8137	5244	6017	5034	6690.5	5525.5
594242	8085	5168	5958	5001	6626.5	5479.5
594243	8018	5133	5918	5001	6575.5	5459.5
594244	7977	5099	5879	4989	6538	5434
594245	7839	4993	5778	4949	6416	5363.5
594246	7872	4995	5800	4971	6433.5	5385.5
594247	7807	4950	5734	4982	6378.5	5358
594248	7757	4913	5712	4993	6335	5352.5
594249	7673	4856	5669	4982	6264.5	5325.5
594250	7671	4861	5673	4979	6266	5326
594251	7632	4842	5639	4959	6237	5299
594252	7450	4748	5527	4948	6099	5237.5
594253	7366	4688	5484	4933	6027	5208.5
594254	7272	4626	5425	4922	5949	5173.5
594255	7263	4631	5431	4937	5947	5184
594256	7218	4617	5399	4937	5917.5	5168
594257	7225	4643	5423	4952	5934	5187.5
594258	7239	4659	5444	4979	5949	5211.5
594259	7215	4647	5447	4989	5931	5218
594260	7257	4659	5486	5038	5958	5262
594261	7301	4683	5518	5072	5992	5295
594262	7374	4727	5575	5096	6050.5	5335.5
594263	7393	4730	5607	5120	6061.5	5363.5
594264	7499	4789	5686	5158	6144	5422
594265	7506	4803	5720	5170	6154.5	5445
594266	7547	4820	5756	5182	6183.5	5469
594267	7553	4826	5761	5188	6189.5	5474.5
594268	7594	4860	5807	5221	6227	5514
594269	7613	4886	5846	5245	6249.5	5545.5
594270	7624	4891	5867	5236	6257.5	5551.5
594271	7628	4892	5888	5244	6260	5566
594272	7634	4891	5862	5221	6262.5	5541.5
594273	7709	4929	5882	5239	6319	5560.5
594274	7799	5006	5965	5308	6402.5	5636.5
594275	7859	5040	6003	5289	6449.5	5646
594276	7903	5051	6046	5296	6477	5671
594277	7986	5109	6088	5318	6547.5	5703
594278	8055	5147	6126	5340	6601	5733
594279	8174	5231	6201	5354	6702.5	5777.5
594280	8179	5240	6216	5365	6709.5	5790.5
594281	8341	5332	6325	5408	6836.5	5866.5
594282	8341	5344	6320	5394	6842.5	5857
594283	8644	5502	6513	5445	7073	5979
594284	8706	5536	6536	5451	7121	5993.5
594285	8783	5583	6591	5492	7183	6041.5
594286	9040	5718	6728	5530	7379	6129
594287	9096	5743	6759	5552	7419.5	6155.5
594288	9112	5740	6771	5573	7426	6172
594289	9138	5753	6779	5555	7445.5	6167
594290	9172	5777	6809	5576	7474.5	6192.5
594291	9233	5805	6828	5611	7519	6219.5
594292	9260	5818	6820	5614	7539	6217
594293	9292	5834	6829	5635	7563	6232
594294	9315	5855	6838	5652	7585	6245
594295	9325	5859	6843	5658	7592	6250.5
594296	9375	5890	6872	5688	7632.5	6280
594297	9459	5949	6926	5737	7704	6331.5
594298	9545	5993	6982	5750	7769	6366
594299	9624	6050	7045	5774	7837	6409.5
594300	9640	6054	7061	5794	7847	6427.5
594301	9654	6052	7074	5806	7853	6440
594302	9655	6065	7068	5837	7860	6452.5
594303	9682	6076	7097	5864	7879	6480.5
594304	9654	6064	7079	5837	7859	6458
594305	9579	6037	7030	5805	7808	6417.5
594306	9561	6017	7030	5796	7789	6413
594307	9514	5986	7004	5779	7750	6391.5
594308	9435	5960	6978	5778	7697.5	6378
594309	9385	5935	6952	5780	7660	6366
594310	9287	5882	6880	5759	7584.5	6319.5
594311	9180	5824	6827	5754	7502	6290.5
594312	9179	5822	6832	5786	7500.5	6309
594313	9143	5806	6816	5792	7474.5	6304
594314	9009	5754	6758	5772	7381.5	6265
594315	8992	5748	6764	5802	7370	6283
594316	8947	5728	6760	5834	7337.5	6297
594317	9020	5762	6831	5883	7391	6357
594318	9060	5783	6867	5895	7421.5	6381
594319	9119	5812	6878	5932	7465.5	6405
594320	9098	5792	6869	5925	7445	6397
594321	8986	5721	6808	5918	7353.5	6363
594322	8981	5703	6796	5906	7342	6351
594323	8878	5645	6751	5893	7261.5	6322
594324	8890	5642	6748	5891	7266	6319.5
594325	8842	5580	6690	5862	7211	6276
594326	8794	5553	6660	5867	7173.5	6263.5
594327	8537	5425	6524	5792	6981	6158
594328	8482	5394	6498	5807	6938	6152.5
594329	8473	5389	6485	5802	6931	6143.5
594330	8317	5263	6321	5785	6790	6053
594331	8266	5200	6263	5783	6733	6023
594332	8135	5162	6162	5776	6648.5	5969
594333	7908	5017	6018	5715	6462.5	5866.5
594334	7882	5006	5978	5725	6444	5851.5
594335	7831	4969	5934	5726	6400	5830
594336	7713	4900	5858	5716	6306.5	5787
594337	7670	4879	5846	5712	6274.5	5779
594338	7705	4888	5862	5739	6296.5	5800.5
594339	7690	4870	5848	5753	6280	5800.5
594340	7665	4855	5829	5734	6260	5781.5
594341	7683	4850	5840	5754	6266.5	5797
594342	7683	4857	5832	5778	6270	5805
594343	7668	4852	5807	5773	6260	5790
594344	7667	4860	5814	5782	6263.5	5798
594345	7666	4855	5816	5788	6260.5	5802
594346	7651	4845	5785	5774	6248	5779.5
594347	7651	4839	5787	5767	6245	5777
594348	7652	4837	5788	5750	6244.5	5769
594349	7654	4827	5763	5742	6240.5	5752.5
594350	7627	4803	5753	5739	6215	5746
594351	7647	4811	5770	5738	6229	5754
594352	7646	4828	5747	5725	6237	5736
594353	7655	4841	5753	5729	6248	5741
594354	7700	4880	5789	5726	6290	5757.5
594355	7744	4908	5822	5727	6326	5774.5
594356	7839	4964	5898	5728	6401.5	5813
594357	7848	4954	5878	5713	6401	5795.5
594358	7816	4927	5847	5685	6371.5	5766
594359	7770	4900	5801	5652	6335	5726.5
594360	7705	4874	5757	5636	6289.5	5696.5
594361	7668	4846	5744	5624	6257	5684
594362	7600	4795	5673	5591	6197.5	5632
594363	7574	4786	5651	5583	6180	5617
594364	7472	4726	5599	5581	6099	5590
594365	7449	4703	5576	5577	6076	5576.5
594366	7357	4668	5514	5561	6012.5	5537.5
594367	7362	4665	5512	5569	6013.5	5540.5
594368	7314	4625	5461	5543	5969.5	5502
594369	7275	4594	5427	5514	5934.5	5470.5
594370	7211	4559	5381	5500	5885	5440.5
594371	7209	4568	5365	5503	5888.5	5434
594372	7124	4528	5334	5476	5826	5405
594373	7051	4490	5316	5462	5770.5	5389
594374	6949	4419	5240	5383	5684	5311.5
594375	6879	4390	5206	5388	5634.5	5297
594376	6828	4366	5168	5376	5597	5272
594377	6734	4310	5119	5340	5522	5229.5
594378	6668	4271	5069	5325	5469.5	5197
594379	6563	4203	5005	5335	5383	5170
594380	6521	4183	4991	5325	5352	5158
594381	6340	4082	4874	5291	5211	5082.5
594382	6293	4047	4856	5300	5170	5078
594383	5953	3855	4634	5243	4904	4938.5
594384	5896	3827	4610	5224	4861.5	4917
594385	5820	3777	4547	5182	4798.5	4864.5
594386	5578	3654	4428	5159	4616	4793.5
594387	5529	3633	4396	5159	4581	4777.5
594388	5513	3630	4379	5144	4571.5	4761.5
594389	5484	3629	4363	5130	4556.5	4746.5
594390	5450	3610	4327	5101	4530	4714
594391	5414	3592	4314	5076	4503	4695
594392	5409	3592	4341	5081	4500.5	4711
594393	5385	3564	4327	5038	4474.5	4682.5
594394	5369	3546	4339	5032	4457.5	4685.5
594395	5438	3582	4390	5057	4510	4723.5
594396	5430	3560	4402	5053	4495	4727.5
594397	5458	3540	4419	5040	4499	4729.5
594398	5413	3524	4419	5051	4468.5	4735
594399	5382	3492	4403	5038	4437	4720.5
594400	5413	3501	4431	5037	4457	4734
594401	5439	3526	4449	5022	4482.5	4735.5
594402	5447	3519	4466	4966	4483	4716
594403	5424	3517	4444	4949	4470.5	4696.5
594404	5421	3523	4468	4946	4472	4707
594405	5460	3554	4508	4949	4507	4728.5
594406	5524	3570	4522	4969	4547	4745.5
594407	5559	3581	4551	4958	4570	4754.5
594408	5664	3633	4612	4983	4648.5	4797.5
594409	5659	3639	4603	4942	4649	4772.5
594410	5652	3624	4604	4929	4638	4766.5
594411	5641	3622	4603	4913	4631.5	4758
594412	5587	3592	4574	4871	4589.5	4722.5
594413	5646	3612	4616	4885	4629	4750.5
594414	5671	3626	4644	4902	4648.5	4773
594415	5649	3617	4650	4872	4633	4761
594416	5648	3599	4652	4832	4623.5	4742
594417	5759	3655	4691	4829	4707	4760
594418	5807	3690	4753	4851	4748.5	4802
594419	5981	3784	4872	4855	4882.5	4863.5
594420	6165	3874	4995	4890	5019.5	4942.5
594421	6289	3975	5101	4909	5132	5005
594422	6334	4018	5166	4936	5176	5051
594423	6407	4064	5229	4948	5235.5	5088.5
594424	6444	4086	5267	4949	5265	5108
594425	6553	4189	5371	4983	5371	5177
594426	6599	4237	5415	4981	5418	5198
594427	6602	4241	5410	4993	5421.5	5201.5
594428	6639	4267	5432	4993	5453	5212.5
594429	6600	4261	5424	4994	5430.5	5209
594430	6522	4244	5442	4964	5383	5203
594431	6492	4252	5454	4935	5372	5194.5
594432	6469	4235	5466	4903	5352	5184.5
594433	6542	4287	5492	4907	5414.5	5199.5
594434	6601	4292	5521	4898	5446.5	5209.5
594435	6651	4327	5533	4905	5489	5219
594436	6727	4371	5595	4916	5549	5255.5
594437	6777	4403	5660	4916	5590	5288
594438	6757	4406	5685	4882	5581.5	5283.5
594439	6782	4425	5693	4850	5603.5	5271.5
594440	6884	4481	5782	4862	5682.5	5322
594441	6916	4514	5816	4845	5715	5330.5
594442	6998	4548	5865	4835	5773	5350
594443	6988	4530	5868	4813	5759	5340.5
594444	7015	4533	5887	4812	5774	5349.5
594445	7006	4534	5901	4807	5770	5354
594446	7012	4522	5932	4822	5767	5377
594447	7015	4519	5949	4840	5767	5394.5
594448	6979	4498	5933	4840	5738.5	5386.5
594449	6977	4511	5960	4866	5744	5413
594450	6958	4505	5965	4849	5731.5	5407
594451	6929	4471	5920	4846	5700	5383
594452	6889	4433	5909	4830	5661	5369.5
594453	6876	4421	5889	4832	5648.5	5360.5
594454	6811	4368	5833	4823	5589.5	5328
594455	6748	4331	5778	4792	5539.5	5285
594456	6639	4263	5720	4785	5451	5252.5
594457	6614	4247	5726	4787	5430.5	5256.5
594458	6568	4224	5699	4777	5396	5238
594459	6556	4215	5699	4781	5385.5	5240
594460	6546	4210	5695	4754	5378	5224.5
594461	6557	4221	5697	4732	5389	5214.5
594462	6571	4224	5720	4724	5397.5	5222
594463	6555	4215	5718	4730	5385	5224
594464	6508	4195	5679	4701	5351.5	5190
594465	6494	4194	5673	4687	5344	5180
594466	6507	4182	5681	4694	5344.5	5187.5
594467	6516	4188	5705	4682	5352	5193.5
594468	6533	4183	5720	4693	5358	5206.5
594469	6540	4193	5730	4695	5366.5	5212.5
594470	6531	4184	5731	4681	5357.5	5206
594471	6523	4178	5728	4661	5350.5	5194.5
594472	6527	4168	5735	4656	5347.5	5195.5
594473	6533	4161	5730	4657	5347	5193.5
594474	6543	4139	5726	4668	5341	5197
594475	6528	4115	5715	4653	5321.5	5184
594476	6524	4115	5711	4647	5319.5	5179
594477	6546	4123	5712	4659	5334.5	5185.5
594478	6532	4116	5706	4644	5324	5175
594479	6568	4117	5755	4638	5342.5	5196.5
594480	6606	4126	5759	4645	5366	5202
594481	6639	4149	5778	4652	5394	5215
594482	6646	4160	5785	4639	5403	5212
594483	6730	4202	5824	4656	5466	5240
594484	6725	4193	5818	4652	5459	5235
594485	6770	4224	5852	4687	5497	5269.5
594486	6801	4225	5861	4686	5513	5273.5
594487	6849	4247	5878	4674	5548	5276
594488	6866	4240	5887	4670	5553	5278.5
594489	6879	4252	5883	4665	5565.5	5274
594490	6881	4257	5894	4684	5569	5289
594491	6873	4264	5902	4681	5568.5	5291.5
594492	6885	4269	5900	4690	5577	5295
594493	6904	4278	5929	4719	5591	5324
594494	6967	4306	5936	4724	5636.5	5330
594495	6982	4300	5954	4722	5641	5338
594496	7020	4332	5971	4735	5676	5353
594497	6989	4332	5944	4737	5660.5	5340.5
594498	7088	4364	5981	4763	5726	5372
594499	7088	4350	5959	4772	5719	5365.5
594500	7135	4386	5975	4805	5760.5	5390
594501	7177	4395	6010	4824	5786	5417
594502	7207	4408	6046	4880	5807.5	5463
594503	7282	4433	6105	4910	5857.5	5507.5
594504	7281	4417	6094	4951	5849	5522.5
594505	7240	4391	6073	4946	5815.5	5509.5
594506	7196	4396	6087	4944	5796	5515.5
594507	7142	4371	6082	4964	5756.5	5523
594508	7034	4316	6013	4931	5675	5472
594509	7023	4304	6026	4964	5663.5	5495
594510	7025	4319	6012	4974	5672	5493
594511	7012	4303	5993	4975	5657.5	5484
594512	6978	4287	5972	4974	5632.5	5473
594513	6876	4234	5913	4934	5555	5423.5
594514	6771	4159	5816	4918	5465	5367
594515	6779	4151	5799	4900	5465	5349.5
594516	6654	4097	5713	4868	5375.5	5290.5
594517	6497	4028	5629	4822	5262.5	5225.5
594518	6412	3957	5548	4790	5184.5	5169
594519	6270	3857	5460	4774	5063.5	5117
594520	6144	3783	5361	4754	4963.5	5057.5
594521	6022	3677	5260	4739	4849.5	4999.5
594522	5984	3653	5236	4729	4818.5	4982.5
594523	5923	3623	5218	4726	4773	4972
594524	5868	3603	5206	4739	4735.5	4972.5
594525	5788	3513	5142	4720	4650.5	4931
594526	5739	3477	5119	4709	4608	4914
594527	5755	3477	5127	4713	4616	4920
594528	5724	3457	5119	4709	4590.5	4914
594529	5728	3454	5115	4703	4591	4909
594530	5736	3469	5104	4701	4602.5	4902.5
594531	5724	3457	5101	4710	4590.5	4905.5
594532	5732	3463	5090	4715	4597.5	4902.5
594533	5660	3406	5050	4710	4533	4880
594534	5591	3377	5013	4684	4484	4848.5
594535	5535	3327	5001	4651	4431	4826
594536	5457	3276	4938	4610	4366.5	4774
594537	5442	3259	4894	4591	4350.5	4742.5
594538	5453	3248	4856	4605	4350.5	4730.5
594539	5414	3232	4839	4605	4323	4722
594540	5296	3162	4751	4577	4229	4664
594541	5257	3120	4726	4575	4188.5	4650.5
594542	5213	3085	4710	4580	4149	4645
594543	5208	3067	4697	4558	4137.5	4627.5
594544	5252	3073	4703	4572	4162.5	4637.5
594545	5262	3085	4726	4579	4173.5	4652.5
594546	5241	3092	4721	4576	4166.5	4648.5
594547	5254	3109	4717	4554	4181.5	4635.5
594548	5284	3125	4732	4541	4204.5	4636.5
594549	5279	3107	4708	4505	4193	4606.5
594550	5305	3124	4700	4516	4214.5	4608
594551	5305	3128	4706	4513	4216.5	4609.5
594552	5318	3136	4693	4520	4227	4606.5
594553	5309	3121	4680	4496	4215	4588
594554	5378	3157	4730	4483	4267.5	4606.5
594555	5461	3202	4788	4493	4331.5	4640.5
594556	5491	3224	4826	4489	4357.5	4657.5
594557	5520	3258	4851	4485	4389	4668
594558	5657	3296	4922	4506	4476.5	4714
594559	5804	3365	5007	4526	4584.5	4766.5
594560	5922	3400	5073	4534	4661	4803.5
594561	6011	3417	5115	4557	4714	4836
594562	6051	3419	5122	4551	4735	4836.5
594563	6093	3426	5128	4537	4759.5	4832.5
594564	6128	3428	5137	4535	4778	4836
594565	6136	3430	5122	4541	4783	4831.5
594566	6117	3436	5115	4523	4776.5	4819
594567	6091	3412	5074	4513	4751.5	4793.5
594568	6074	3405	5073	4506	4739.5	4789.5
594569	6088	3400	5065	4518	4744	4791.5
594570	6106	3406	5073	4526	4756	4799.5
594571	6097	3398	5083	4525	4747.5	4804
594572	6114	3413	5086	4534	4763.5	4810
594573	6108	3415	5094	4520	4761.5	4807
594574	6261	3476	5201	4560	4868.5	4880.5
594575	6299	3510	5243	4562	4904.5	4902.5
594576	6317	3508	5246	4563	4912.5	4904.5
594577	6399	3549	5304	4584	4974	4944
594578	6467	3564	5358	4594	5015.5	4976
594579	6478	3565	5365	4571	5021.5	4968
594580	6608	3607	5458	4590	5107.5	5024
594581	6566	3577	5436	4568	5071.5	5002
594582	6587	3558	5438	4567	5072.5	5002.5
594583	6491	3505	5413	4526	4998	4969.5
594584	6495	3517	5408	4533	5006	4970.5
594585	6434	3484	5376	4488	4959	4932
594586	6391	3480	5362	4479	4935.5	4920.5
594587	6316	3452	5333	4471	4884	4902
594588	6303	3452	5330	4471	4877.5	4900.5
594589	6269	3421	5308	4470	4845	4889
594590	6252	3406	5294	4441	4829	4867.5
594591	6242	3388	5276	4421	4815	4848.5
594592	6190	3357	5256	4373	4773.5	4814.5
594593	6219	3354	5276	4367	4786.5	4821.5
594594	6135	3324	5250	4361	4729.5	4805.5
594595	6036	3270	5173	4317	4653	4745
594596	5991	3251	5142	4279	4621	4710.5
594597	5948	3224	5130	4255	4586	4692.5
594598	5815	3176	5076	4217	4495.5	4646.5
594599	5783	3168	5048	4193	4475.5	4620.5
594600	5707	3116	5016	4156	4411.5	4586
594601	5635	3083	4970	4143	4359	4556.5
594602	5585	3066	4950	4124	4325.5	4537
594603	5567	3051	4906	4109	4309	4507.5
594604	5620	3099	4930	4092	4359.5	4511
594605	5638	3113	4939	4093	4375.5	4516
594606	5653	3122	4954	4067	4387.5	4510.5
594607	5698	3147	4965	4060	4422.5	4512.5
594608	5731	3166	4996	4063	4448.5	4529.5
594609	5759	3178	4997	4038	4468.5	4517.5
594610	5768	3174	5038	4039	4471	4538.5
594611	5773	3188	5048	4047	4480.5	4547.5
594612	5806	3186	5045	4045	4496	4545
594613	5828	3195	5048	4043	4511.5	4545.5
594614	5813	3187	5020	4018	4500	4519
594615	5808	3188	5022	4030	4498	4526
594616	5820	3201	5017	4032	4510.5	4524.5
594617	5765	3176	4963	4023	4470.5	4493
594618	5804	3206	5011	4027	4505	4519
594619	5777	3197	5000	4001	4487	4500.5
594620	5690	3156	4945	3984	4423	4464.5
594621	5652	3150	4893	3966	4401	4429.5
594622	5622	3141	4888	3962	4381.5	4425
594623	5631	3135	4885	3952	4383	4418.5
594624	5666	3158	4886	3935	4412	4410.5
594625	5721	3175	4922	3936	4448	4429
594626	5735	3183	4917	3938	4459	4427.5
594627	5757	3200	4928	3938	4478.5	4433
594628	5797	3237	4979	3932	4517	4455.5
594629	5804	3238	4971	3923	4521	4447
594630	5784	3228	4975	3931	4506	4453
594631	5740	3199	4940	3911	4469.5	4425.5
594632	5730	3192	4928	3902	4461	4415
594633	5750	3211	4954	3903	4480.5	4428.5
594634	5743	3220	4952	3895	4481.5	4423.5
594635	5801	3252	4972	3906	4526.5	4439
594636	5859	3265	5001	3916	4562	4458.5
594637	5842	3258	5015	3900	4550	4457.5
594638	5805	3258	5032	3886	4531.5	4459
594639	5814	3266	5026	3901	4540	4463.5
594640	5840	3268	5038	3927	4554	4482.5
594641	5863	3285	5049	3926	4574	4487.5
594642	5836	3282	5045	3897	4559	4471
594643	5882	3325	5127	3915	4603.5	4521
594644	5898	3321	5155	3922	4609.5	4538.5
594645	5950	3348	5224	3952	4649	4588
594646	6044	3372	5252	3961	4708	4606.5
594647	6208	3421	5313	3999	4814.5	4656
594648	6299	3439	5358	4006	4869	4682
594649	6360	3458	5394	4031	4909	4712.5
594650	6461	3510	5463	4034	4985.5	4748.5
594651	6624	3573	5558	4056	5098.5	4807
594652	6690	3609	5594	4076	5149.5	4835
594653	6778	3650	5652	4102	5214	4877
594654	6711	3622	5615	4106	5166.5	4860.5
594655	6737	3628	5643	4138	5182.5	4890.5
594656	6729	3611	5622	4158	5170	4890
594657	6696	3588	5593	4169	5142	4881
594658	6564	3565	5544	4150	5064.5	4847
594659	6446	3509	5471	4144	4977.5	4807.5
594660	6393	3492	5427	4144	4942.5	4785.5
594661	6342	3476	5379	4134	4909	4756.5
594662	6277	3474	5376	4138	4875.5	4757
594663	6279	3492	5390	4133	4885.5	4761.5
594664	6287	3501	5415	4143	4894	4779
594665	6322	3496	5442	4129	4909	4785.5
594666	6349	3520	5445	4133	4934.5	4789
594667	6386	3553	5483	4145	4969.5	4814
594668	6386	3562	5482	4124	4974	4803
594669	6369	3557	5481	4127	4963	4804
594670	6390	3569	5498	4138	4979.5	4818
594671	6439	3602	5527	4159	5020.5	4843
594672	6449	3620	5555	4177	5034.5	4866
594673	6455	3631	5548	4170	5043	4859
594674	6338	3601	5472	4142	4969.5	4807
594675	6358	3594	5450	4151	4976	4800.5
594676	6347	3598	5467	4153	4972.5	4810
594677	6255	3564	5417	4121	4909.5	4769
594678	6199	3549	5391	4120	4874	4755.5
594679	6132	3527	5320	4101	4829.5	4710.5
594680	6007	3495	5254	4079	4751	4666.5
594681	5999	3505	5261	4073	4752	4667
594682	5954	3494	5247	4068	4724	4657.5
594683	5974	3511	5232	4087	4742.5	4659.5
594684	5974	3505	5227	4071	4739.5	4649
594685	5988	3509	5243	4081	4748.5	4662
594686	5983	3500	5247	4083	4741.5	4665
594687	5981	3481	5247	4068	4731	4657.5
594688	6033	3507	5261	4083	4770	4672
594689	6075	3544	5315	4105	4809.5	4710
594690	6109	3561	5356	4118	4835	4737
594691	6211	3598	5418	4117	4904.5	4767.5
594692	6254	3629	5448	4130	4941.5	4789
594693	6264	3676	5489	4119	4970	4804
594694	6334	3708	5553	4120	5021	4836.5
594695	6510	3822	5687	4165	5166	4926
594696	6531	3840	5726	4179	5185.5	4952.5
594697	6601	3871	5778	4202	5236	4990
594698	6629	3889	5767	4191	5259	4979
594699	6628	3885	5765	4177	5256.5	4971
594700	6622	3875	5752	4161	5248.5	4956.5
594701	6601	3883	5749	4151	5242	4950
594702	6613	3885	5719	4123	5249	4921
594703	6536	3870	5693	4096	5203	4894.5
594704	6479	3827	5679	4072	5153	4875.5
594705	6477	3814	5683	4068	5145.5	4875.5
594706	6432	3773	5627	4066	5102.5	4846.5
594707	6390	3750	5582	4052	5070	4817
594708	6323	3702	5524	4008	5012.5	4766
594709	6312	3691	5508	4015	5001.5	4761.5
594710	6281	3687	5458	3983	4984	4720.5
594711	6305	3679	5496	3974	4992	4735
594712	6287	3693	5515	3973	4990	4744
594713	6273	3678	5506	3961	4975.5	4733.5
594714	6281	3672	5516	3946	4976.5	4731
594715	6291	3687	5531	3948	4989	4739.5
594716	6290	3676	5547	3936	4983	4741.5
594717	6328	3691	5569	3958	5009.5	4763.5
594718	6322	3691	5570	3954	5006.5	4762
594719	6327	3692	5578	3948	5009.5	4763
594720	6343	3702	5592	3929	5022.5	4760.5
594721	6371	3704	5624	3929	5037.5	4776.5
594722	6397	3705	5616	3912	5051	4764
594723	6356	3690	5550	3902	5023	4726
594724	6275	3645	5506	3880	4960	4693
594725	6227	3616	5482	3877	4921.5	4679.5
594726	6203	3610	5480	3859	4906.5	4669.5
594727	6159	3592	5465	3840	4875.5	4652.5
594728	6109	3556	5427	3843	4832.5	4635
594729	6121	3547	5428	3834	4834	4631
594730	6071	3521	5370	3811	4796	4590.5
594731	6063	3528	5375	3823	4795.5	4599
594732	6044	3507	5368	3814	4775.5	4591
594733	6019	3494	5339	3816	4756.5	4577.5
594734	6027	3500	5351	3827	4763.5	4589
594735	5989	3492	5329	3815	4740.5	4572
594736	5930	3481	5295	3788	4705.5	4541.5
594737	5949	3488	5302	3797	4718.5	4549.5
594738	5955	3485	5297	3794	4720	4545.5
594739	5980	3475	5304	3782	4727.5	4543
594740	5967	3474	5290	3767	4720.5	4528.5
594741	5937	3457	5272	3761	4697	4516.5
594742	5929	3448	5268	3758	4688.5	4513
594743	5900	3428	5189	3742	4664	4465.5
594744	5771	3403	5100	3697	4587	4398.5
594745	5703	3383	5026	3656	4543	4341
594746	5606	3355	4979	3626	4480.5	4302.5
594747	5457	3298	4913	3577	4377.5	4245
594748	5367	3270	4871	3554	4318.5	4212.5
594749	5314	3254	4832	3532	4284	4182
594750	5238	3218	4795	3515	4228	4155
594751	5109	3170	4729	3497	4139.5	4113
594752	5060	3148	4710	3494	4104	4102
594753	5017	3128	4676	3497	4072.5	4086.5
594754	5016	3113	4674	3493	4064.5	4083.5
594755	4961	3084	4630	3455	4022.5	4042.5
594756	4967	3096	4631	3443	4031.5	4037
594757	4992	3103	4637	3430	4047.5	4033.5
594758	5000	3095	4629	3420	4047.5	4024.5
594759	4989	3106	4605	3403	4047.5	4004
594760	4937	3086	4572	3386	4011.5	3979
594761	4926	3099	4580	3377	4012.5	3978.5
594762	4930	3088	4563	3363	4009	3963
594763	4880	3068	4537	3374	3974	3955.5
594764	4846	3060	4518	3373	3953	3945.5
594765	4807	3057	4487	3385	3932	3936
594766	4768	3031	4483	3384	3899.5	3933.5
594767	4767	3029	4480	3384	3898	3932
594768	4819	3043	4493	3390	3931	3941.5
594769	4820	3043	4506	3379	3931.5	3942.5
594770	4789	3040	4492	3369	3914.5	3930.5
594771	4763	3010	4474	3354	3886.5	3914
594772	4749	2993	4457	3335	3871	3896
594773	4748	2985	4454	3348	3866.5	3901
594774	4702	2960	4424	3341	3831	3882.5
594775	4670	2953	4411	3332	3811.5	3871.5
594776	4699	2965	4399	3355	3832	3877
594777	4709	2973	4396	3361	3841	3878.5
594778	4700	2971	4373	3362	3835.5	3867.5
594779	4700	2966	4393	3375	3833	3884
594780	4679	2946	4348	3363	3812.5	3855.5
594781	4682	2955	4340	3385	3818.5	3862.5
594782	4690	2972	4351	3383	3831	3867
594783	4700	2970	4365	3381	3835	3873
594784	4691	2967	4363	3386	3829	3874.5
594785	4728	2989	4383	3408	3858.5	3895.5
594786	4731	2996	4375	3412	3863.5	3893.5
594787	4735	3004	4361	3420	3869.5	3890.5
594788	4683	2991	4333	3402	3837	3867.5
594789	4657	2955	4300	3391	3806	3845.5
594790	4629	2930	4261	3376	3779.5	3818.5
594791	4521	2882	4179	3386	3701.5	3782.5
594792	4486	2842	4146	3371	3664	3758.5
594793	4426	2789	4066	3373	3607.5	3719.5
594794	4361	2748	3993	3362	3554.5	3677.5
594795	4215	2679	3893	3327	3447	3610
594796	4244	2693	3909	3350	3468.5	3629.5
594797	4210	2688	3881	3343	3449	3612
594798	4236	2716	3910	3359	3476	3634.5
594799	4271	2732	3954	3380	3501.5	3667
594800	4329	2774	3995	3420	3551.5	3707.5
594801	4361	2775	3998	3416	3568	3707
594802	4419	2797	4054	3425	3608	3739.5
594803	4456	2803	4080	3427	3629.5	3753.5
594804	4498	2809	4095	3443	3653.5	3769
594805	4507	2824	4061	3454	3665.5	3757.5
594806	4606	2910	4146	3498	3758	3822
594807	4643	2917	4185	3526	3780	3855.5
594808	4703	2955	4253	3569	3829	3911
594809	4779	2971	4312	3583	3875	3947.5
594810	4802	2974	4353	3607	3888	3980
594811	4772	2977	4309	3579	3874.5	3944
594812	4824	2989	4317	3588	3906.5	3952.5
594813	4843	3013	4343	3597	3928	3970
594814	4835	3008	4328	3601	3921.5	3964.5
594815	4871	3012	4354	3598	3941.5	3976
594816	4897	3019	4368	3614	3958	3991
594817	4890	3038	4351	3598	3964	3974.5
594818	4887	3040	4345	3596	3963.5	3970.5
594819	4901	3036	4346	3601	3968.5	3973.5
594820	4883	3017	4341	3596	3950	3968.5
594821	4860	3017	4316	3583	3938.5	3949.5
594822	4835	2999	4291	3589	3917	3940
594823	4826	2983	4289	3575	3904.5	3932
594824	4814	2971	4257	3572	3892.5	3914.5
594825	4852	2995	4226	3555	3923.5	3890.5
594826	4853	2991	4227	3553	3922	3890
594827	4906	3013	4247	3563	3959.5	3905
594828	4940	3020	4264	3554	3980	3909
594829	5091	3086	4341	3589	4088.5	3965
594830	5136	3102	4369	3586	4119	3977.5
594831	5162	3121	4389	3585	4141.5	3987
594832	5188	3142	4403	3611	4165	4007
594833	5238	3164	4407	3622	4201	4014.5
594834	5300	3188	4423	3642	4244	4032.5
594835	5330	3188	4456	3645	4259	4050.5
594836	5393	3232	4480	3675	4312.5	4077.5
594837	5469	3270	4529	3697	4369.5	4113
594838	5696	3360	4609	3724	4528	4166.5
594839	5741	3413	4635	3734	4577	4184.5
594840	5791	3431	4672	3734	4611	4203
594841	5789	3449	4685	3723	4619	4204
594842	5815	3475	4680	3723	4645	4201.5
594843	5965	3532	4787	3756	4748.5	4271.5
594844	5984	3547	4802	3746	4765.5	4274
594845	6111	3604	4878	3745	4857.5	4311.5
594846	6124	3617	4884	3744	4870.5	4314
594847	6198	3665	4924	3756	4931.5	4340
594848	6248	3684	4927	3766	4966	4346.5
594849	6320	3715	4977	3766	5017.5	4371.5
594850	6320	3716	4973	3772	5018	4372.5
594851	6290	3714	4963	3764	5002	4363.5
594852	6336	3733	4975	3748	5034.5	4361.5
594853	6334	3742	4971	3730	5038	4350.5
594854	6413	3788	5016	3751	5100.5	4383.5
594855	6407	3807	4992	3737	5107	4364.5
594856	6488	3859	5011	3740	5173.5	4375.5
594857	6482	3853	5007	3739	5167.5	4373
594858	6498	3877	5012	3752	5187.5	4382
594859	6515	3872	5045	3757	5193.5	4401
594860	6507	3877	5053	3740	5192	4396.5
594861	6482	3855	5021	3725	5168.5	4373
594862	6489	3867	5026	3738	5178	4382
594863	6508	3871	5037	3716	5189.5	4376.5
594864	6529	3873	5031	3707	5201	4369
594865	6529	3868	5027	3695	5198.5	4361
594866	6527	3868	5004	3680	5197.5	4342
594867	6493	3841	4985	3666	5167	4325.5
594868	6442	3823	4960	3640	5132.5	4300
594869	6431	3820	4932	3642	5125.5	4287
594870	6426	3811	4915	3625	5118.5	4270
594871	6394	3804	4883	3597	5099	4240
594872	6389	3789	4867	3591	5089	4229
594873	6353	3764	4844	3557	5058.5	4200.5
594874	6344	3763	4834	3537	5053.5	4185.5
594875	6330	3744	4834	3524	5037	4179
594876	6290	3717	4811	3479	5003.5	4145
594877	6262	3697	4791	3457	4979.5	4124
594878	6257	3689	4782	3438	4973	4110
594879	6250	3681	4746	3426	4965.5	4086
594880	6245	3676	4746	3411	4960.5	4078.5
594881	6241	3658	4733	3386	4949.5	4059.5
594882	6229	3637	4695	3378	4933	4036.5
594883	6203	3623	4685	3360	4913	4022.5
594884	6210	3617	4685	3349	4913.5	4017
594885	6153	3578	4640	3309	4865.5	3974.5
594886	6146	3568	4624	3294	4857	3959
594887	6136	3552	4633	3274	4844	3953.5
594888	6124	3539	4627	3277	4831.5	3952
594889	6112	3534	4624	3266	4823	3945
594890	6102	3546	4624	3270	4824	3947
594891	6079	3537	4607	3239	4808	3923
594892	6036	3527	4572	3220	4781.5	3896
594893	5990	3511	4534	3203	4750.5	3868.5
594894	5975	3505	4518	3195	4740	3856.5
594895	5950	3464	4495	3171	4707	3833
594896	5886	3411	4424	3136	4648.5	3780
594897	5824	3385	4383	3118	4604.5	3750.5
594898	5721	3330	4289	3074	4525.5	3681.5
594899	5680	3316	4255	3057	4498	3656
594900	5604	3267	4194	3014	4435.5	3604
594901	5581	3239	4153	2999	4410	3576
594902	5505	3200	4075	2990	4352.5	3532.5
594903	5480	3185	4042	2979	4332.5	3510.5
594904	5402	3162	3987	2953	4282	3470
594905	5328	3112	3946	2926	4220	3436
594906	5280	3070	3889	2879	4175	3384
594907	5256	3070	3867	2846	4163	3356.5
594908	5223	3065	3808	2801	4144	3304.5
594909	5227	3081	3809	2797	4154	3303
594910	5228	3089	3786	2784	4158.5	3285
594911	5210	3083	3769	2794	4146.5	3281.5
594912	5164	3057	3738	2784	4110.5	3261
594913	5147	3042	3728	2773	4094.5	3250.5
594914	5134	3034	3727	2752	4084	3239.5
594915	5100	3028	3700	2743	4064	3221.5
594916	5063	3018	3684	2712	4040.5	3198
594917	5032	2980	3658	2689	4006	3173.5
594918	5039	2983	3661	2675	4011	3168
594919	5028	2989	3647	2662	4008.5	3154.5
594920	5037	2995	3643	2680	4016	3161.5
594921	5036	2996	3635	2685	4016	3160
594922	5040	3004	3640	2685	4022	3162.5
594923	5049	3032	3654	2675	4040.5	3164.5
594924	5038	3034	3664	2677	4036	3170.5
594925	5015	3029	3679	2671	4022	3175
594926	5008	3027	3677	2663	4017.5	3170
594927	4981	3007	3657	2646	3994	3151.5
594928	4941	2993	3632	2632	3967	3132
594929	4891	2985	3623	2620	3938	3121.5
594930	4913	3016	3639	2642	3964.5	3140.5
594931	4911	3006	3626	2641	3958.5	3133.5
594932	4997	3034	3681	2623	4015.5	3152
594933	4950	3013	3673	2606	3981.5	3139.5
594934	4881	2982	3639	2565	3931.5	3102
594935	4836	2959	3609	2551	3897.5	3080
594936	4806	2928	3587	2517	3867	3052
594937	4733	2883	3512	2474	3808	2993
594938	4500	2793	3412	2439	3646.5	2925.5
594939	4501	2778	3402	2431	3639.5	2916.5
594940	4433	2756	3349	2412	3594.5	2880.5
594941	4457	2738	3330	2415	3597.5	2872.5
594942	4411	2711	3318	2414	3561	2866
594943	4248	2650	3211	2379	3449	2795
594944	4231	2626	3196	2377	3428.5	2786.5
594945	4110	2567	3118	2363	3338.5	2740.5
594946	4122	2580	3140	2369	3351	2754.5
594947	4056	2539	3119	2368	3297.5	2743.5
594948	3991	2509	3103	2357	3250	2730
594949	3958	2493	3077	2357	3225.5	2717
594950	3949	2480	3070	2344	3214.5	2707
594951	3955	2473	3077	2341	3214	2709
594952	3911	2449	3055	2331	3180	2693
594953	3884	2430	3048	2329	3157	2688.5
594954	3785	2377	2987	2308	3081	2647.5
594955	3728	2333	2960	2304	3030.5	2632
594956	3593	2249	2892	2272	2921	2582
594957	3555	2229	2860	2253	2892	2556.5
594958	3511	2197	2830	2237	2854	2533.5
594959	3488	2198	2794	2223	2843	2508.5
594960	3484	2187	2782	2237	2835.5	2509.5
594961	3474	2180	2789	2233	2827	2511
594962	3473	2166	2773	2217	2819.5	2495
594963	3442	2151	2758	2212	2796.5	2485
594964	3409	2136	2750	2194	2772.5	2472
594965	3396	2130	2741	2189	2763	2465
594966	3401	2123	2742	2188	2762	2465
594967	3388	2119	2716	2183	2753.5	2449.5
594968	3370	2109	2698	2182	2739.5	2440
594969	3367	2102	2680	2151	2734.5	2415.5
594970	3358	2105	2673	2151	2731.5	2412
594971	3346	2107	2669	2145	2726.5	2407
594972	3337	2109	2666	2143	2723	2404.5
594973	3350	2121	2675	2162	2735.5	2418.5
594974	3390	2134	2691	2175	2762	2433
594975	3467	2158	2707	2195	2812.5	2451
594976	3480	2171	2723	2211	2825.5	2467
594977	3491	2179	2737	2202	2835	2469.5
594978	3473	2175	2738	2190	2824	2464
594979	3476	2175	2750	2188	2825.5	2469
594980	3544	2214	2806	2209	2879	2507.5
594981	3582	2238	2848	2214	2910	2531
594982	3569	2236	2855	2203	2902.5	2529
594983	3644	2273	2907	2214	2958.5	2560.5
594984	3663	2294	2916	2211	2978.5	2563.5
594985	3707	2325	2938	2218	3016	2578
594986	3722	2331	2960	2209	3026.5	2584.5
594987	3784	2377	3017	2221	3080.5	2619
594988	3774	2380	3011	2205	3077	2608
594989	3769	2375	3005	2201	3072	2603
594990	3780	2365	2989	2186	3072.5	2587.5
594991	3779	2357	2989	2181	3068	2585
594992	3786	2351	2995	2185	3068.5	2590
594993	3777	2345	2987	2168	3061	2577.5
594994	3770	2345	2987	2149	3057.5	2568
594995	3767	2348	2978	2143	3057.5	2560.5
594996	3751	2347	2970	2127	3049	2548.5
594997	3733	2337	2949	2113	3035	2531
594998	3730	2329	2946	2108	3029.5	2527
594999	3714	2317	2939	2093	3015.5	2516
595000	3690	2308	2923	2081	2999	2502
595001	3666	2299	2915	2070	2982.5	2492.5
595002	3643	2286	2902	2060	2964.5	2481
595003	3639	2280	2908	2066	2959.5	2487
595004	3632	2287	2897	2062	2959.5	2479.5
595005	3637	2283	2891	2050	2960	2470.5
595006	3575	2235	2848	2041	2905	2444.5
595007	3527	2212	2807	2025	2869.5	2416
595008	3482	2172	2774	2006	2827	2390
595009	3447	2154	2750	1995	2800.5	2372.5
595010	3418	2129	2738	1993	2773.5	2365.5
595011	3410	2125	2732	1973	2767.5	2352.5
595012	3411	2125	2734	1964	2768	2349
595013	3420	2122	2744	1964	2771	2354
595014	3411	2129	2740	1961	2770	2350.5
595015	3424	2127	2733	1944	2775.5	2338.5
595016	3423	2127	2720	1937	2775	2328.5
595017	3431	2130	2719	1934	2780.5	2326.5
595018	3424	2113	2710	1927	2768.5	2318.5
595019	3393	2096	2682	1908	2744.5	2295
595020	3369	2075	2653	1875	2722	2264
595021	3356	2060	2648	1850	2708	2249
595022	3328	2046	2626	1827	2687	2226.5
595023	3305	2015	2600	1814	2660	2207
595024	3319	2020	2591	1803	2669.5	2197
595025	3266	1990	2571	1779	2628	2175
595026	3267	1980	2549	1774	2623.5	2161.5
595027	3219	1958	2525	1755	2588.5	2140
595028	3223	1952	2527	1748	2587.5	2137.5
595029	3114	1899	2449	1711	2506.5	2080
595030	3053	1853	2391	1672	2453	2031.5
595031	3008	1840	2358	1649	2424	2003.5
595032	2891	1790	2286	1623	2340.5	1954.5
595033	2872	1771	2257	1603	2321.5	1930
595034	2831	1748	2227	1595	2289.5	1911
595035	2811	1734	2202	1579	2272.5	1890.5
595036	2718	1697	2167	1568	2207.5	1867.5
595037	2677	1683	2154	1565	2180	1859.5
595038	2644	1661	2139	1548	2152.5	1843.5
595039	2559	1614	2097	1527	2086.5	1812
595040	2552	1600	2089	1519	2076	1804
595041	2498	1581	2067	1504	2039.5	1785.5
595042	2500	1574	2051	1501	2037	1776
595043	2477	1552	2028	1481	2014.5	1754.5
595044	2456	1541	2006	1464	1998.5	1735
595045	2433	1516	1975	1460	1974.5	1717.5
595046	2377	1476	1932	1436	1926.5	1684
595047	2336	1451	1893	1408	1893.5	1650.5
595048	2339	1444	1876	1405	1891.5	1640.5
595049	2269	1412	1832	1384	1840.5	1608
595050	2229	1393	1803	1376	1811	1589.5
595051	2190	1374	1769	1353	1782	1561
595052	2152	1353	1748	1347	1752.5	1547.5
595053	2122	1331	1717	1327	1726.5	1522
595054	2116	1329	1706	1310	1722.5	1508
595055	2112	1321	1698	1303	1716.5	1500.5
595056	2107	1321	1688	1287	1714	1487.5
595057	2100	1314	1681	1278	1707	1479.5
595058	2101	1304	1673	1270	1702.5	1471.5
595059	2090	1286	1663	1257	1688	1460
595060	2075	1281	1654	1238	1678	1446
595061	2066	1272	1641	1240	1669	1440.5
595062	2043	1271	1636	1235	1657	1435.5
595063	2041	1270	1624	1230	1655.5	1427
595064	2033	1272	1616	1231	1652.5	1423.5
595065	2024	1272	1615	1221	1648	1418
595066	2014	1263	1615	1214	1638.5	1414.5
595067	2022	1261	1624	1205	1641.5	1414.5
595068	2028	1256	1620	1200	1642	1410
595069	2012	1247	1615	1188	1629.5	1401.5
595070	2002	1230	1606	1170	1616	1388
595071	1997	1224	1600	1179	1610.5	1389.5
595072	1968	1208	1575	1164	1588	1369.5
595073	1952	1194	1560	1145	1573	1352.5
595074	1906	1170	1540	1129	1538	1334.5
595075	1815	1141	1512	1094	1478	1303
595076	1787	1127	1483	1073	1457	1278
595077	1773	1113	1464	1079	1443	1271.5
595078	1764	1105	1455	1075	1434.5	1265
595079	1747	1098	1439	1066	1422.5	1252.5
595080	1659	1046	1362	1043	1352.5	1202.5
595081	1597	1012	1309	1027	1304.5	1168
595082	1585	999	1292	1018	1292	1155
595083	1497	949	1221	997	1223	1109
595084	1445	913	1183	982	1179	1082.5
595085	1387	872	1151	976	1129.5	1063.5
595086	1353	859	1121	964	1106	1042.5
595087	1282	817	1046	936	1049.5	991
595088	1275	802	1041	928	1038.5	984.5
595089	1257	794	1020	911	1025.5	965.5
595090	1241	791	1020	908	1016	964
595091	1234	790	1014	902	1012	958
595092	1228	791	1000	897	1009.5	948.5
595093	1220	780	986	895	1000	940.5
595094	1217	779	981	895	998	938
595095	1216	775	981	893	995.5	937
595096	1214	774	978	892	994	935
595097	1213	769	970	887	991	928.5
595098	1208	764	964	894	986	929
595099	1202	762	965	892	982	928.5
595100	1197	760	966	893	978.5	929.5
595101	1190	757	962	895	973.5	928.5
595102	1174	751	952	878	962.5	915
595103	1160	745	943	857	952.5	900
595104	1151	729	930	845	940	887.5
595105	1124	720	924	834	922	879
595106	1115	715	917	814	915	865.5
595107	1106	705	921	803	905.5	862
595108	1095	696	909	798	895.5	853.5
595109	1088	690	905	788	889	846.5
595110	1076	683	892	778	879.5	835
595111	1063	675	876	773	869	824.5
595112	1037	665	861	760	851	810.5
595113	1014	657	843	746	835.5	794.5
595114	1011	649	835	743	830	789
595115	987	638	826	738	812.5	782
595116	977	632	820	738	804.5	779
595117	956	619	807	731	787.5	769
595118	936	614	789	720	775	754.5
595119	920	603	787	715	761.5	751
595120	908	602	781	710	755	745.5
595121	885	590	763	705	737.5	734
595122	870	580	754	695	725	724.5
595123	850	561	738	686	705.5	712
595124	813	532	720	670	672.5	695
595125	792	513	693	665	652.5	679
595126	766	500	676	654	633	665
595127	768	501	677	660	634.5	668.5
595128	751	496	657	651	623.5	654
595129	729	479	636	643	604	639.5
595130	704	470	637	635	587	636
595131	700	458	636	639	579	637.5
595132	695	450	625	630	572.5	627.5
595133	690	442	624	633	566	628.5
595134	689	439	620	632	564	626
595135	688	440	620	634	564	627
595136	683	437	615	625	560	620
595137	684	430	607	618	557	612.5
595138	683	429	598	616	556	607
595139	667	428	593	611	547.5	602
595140	651	426	586	614	538.5	600
595141	643	424	579	615	533.5	597
595142	635	418	578	609	526.5	593.5
595143	621	417	571	603	519	587
595144	626	424	579	601	525	590
595145	623	424	570	599	523.5	584.5
595146	620	424	570	596	522	583
595147	616	424	564	596	520	580
595148	607	427	561	589	517	575
595149	606	426	565	586	516	575.5
595150	615	422	558	582	518.5	570
595151	623	422	555	583	522.5	569
595152	630	421	549	570	525.5	559.5
595153	631	422	555	569	526.5	562
595154	627	415	552	564	521	558
595155	639	417	555	564	528	559.5
595156	642	419	555	564	530.5	559.5
595157	654	435	571	564	544.5	567.5
595158	635	423	553	548	529	550.5
595159	625	424	550	550	524.5	550
595160	621	423	544	545	522	544.5
595161	617	422	542	530	519.5	536
595162	622	415	537	519	518.5	528
595163	629	413	543	512	521	527.5
595164	635	420	539	508	527.5	523.5
595165	627	409	536	503	518	519.5
595166	615	406	531	495	510.5	513
595167	607	406	523	491	506.5	507
595168	593	402	515	489	497.5	502
595169	584	397	506	495	490.5	500.5
595170	570	397	500	498	483.5	499
595171	565	395	494	488	480	491
595172	568	399	495	484	483.5	489.5
595173	574	404	493	484	489	488.5
595174	582	411	489	480	496.5	484.5
595175	587	408	476	479	497.5	477.5
595176	583	401	477	474	492	475.5
595177	577	393	469	461	485	465
595178	575	393	462	456	484	459
595179	571	392	457	451	481.5	454
595180	565	393	458	444	479	451
595181	564	391	459	439	477.5	449
595182	567	391	458	439	479	448.5
595183	563	395	458	439	479	448.5
595184	564	399	460	435	481.5	447.5
595185	561	401	456	425	481	440.5
595186	558	398	455	421	478	438
595187	554	390	452	422	472	437
595188	555	391	448	420	473	434
595189	553	391	449	421	472	435
595190	548	386	447	417	467	432
595191	544	382	443	418	463	430.5
595192	537	376	439	410	456.5	424.5
595193	538	375	443	413	456.5	428
595194	534	370	440	412	452	426
595195	526	367	437	408	446.5	422.5
595196	525	363	434	403	444	418.5
595197	517	359	434	402	438	418
595198	513	358	434	394	435.5	414
595199	508	353	424	386	430.5	405
595200	506	348	423	381	427	402
595201	504	348	419	374	426	396.5
595202	502	348	417	371	425	394
595203	501	346	411	366	423.5	388.5
595204	495	343	410	360	419	385
595205	498	343	407	357	420.5	382
595206	489	340	405	357	414.5	381
595207	482	339	394	357	410.5	375.5
595208	477	337	392	355	407	373.5
595209	474	337	386	352	405.5	369
595210	470	335	385	346	402.5	365.5
595211	468	337	385	350	402.5	367.5
595212	467	333	382	345	400	363.5
595213	466	331	381	342	398.5	361.5
595214	463	323	379	336	393	357.5
595215	457	320	374	336	388.5	355
595216	453	317	374	336	385	355
595217	451	319	373	331	385	352
595218	446	317	375	331	381.5	353
595219	445	318	373	331	381.5	352
595220	442	315	368	332	378.5	350
595221	441	313	365	329	377	347
595222	447	311	362	326	379	344
595223	446	311	364	325	378.5	344.5
595224	449	314	373	329	381.5	351
595225	447	317	379	328	382	353.5
595226	455	318	381	328	386.5	354.5
595227	455	318	374	321	386.5	347.5
595228	448	318	368	319	383	343.5
595229	458	322	371	318	390	344.5
595230	458	323	364	318	390.5	341
595231	464	330	359	309	397	334
595232	459	333	353	305	396	329
595233	451	332	347	297	391.5	322
595234	450	334	348	297	392	322.5
595235	447	331	344	292	389	318
595236	446	328	339	292	387	315.5
595237	441	323	337	289	382	313
595238	431	317	334	285	374	309.5
595239	427	316	331	281	371.5	306
595240	425	316	332	273	370.5	302.5
595241	420	313	327	264	366.5	295.5
595242	419	313	322	259	366	290.5
595243	417	312	321	258	364.5	289.5
595244	409	304	313	258	356.5	285.5
595245	409	302	312	252	355.5	282
595246	410	297	308	245	353.5	276.5
595247	410	298	307	242	354	274.5
595248	404	294	303	236	349	269.5
595249	402	294	300	234	348	267
595250	388	294	298	232	341	265
595251	376	288	291	231	332	261
595252	364	283	285	228	323.5	256.5
595253	358	278	275	223	318	249
595254	355	276	275	220	315.5	247.5
595255	333	269	264	213	301	238.5
595256	327	263	257	209	295	233
595257	311	246	241	204	278.5	222.5
595258	301	247	239	201	274	220
595259	295	239	230	195	267	212.5
595260	291	233	225	194	262	209.5
595261	285	228	217	192	256.5	204.5
595262	276	229	214	191	252.5	202.5
595263	263	223	203	188	243	195.5
595264	254	213	200	187	233.5	193.5
595265	250	211	198	183	230.5	190.5
595266	249	210	192	181	229.5	186.5
595267	246	208	190	178	227	184
595268	243	206	188	175	224.5	181.5
595269	242	205	186	171	223.5	178.5
595270	240	198	181	167	219	174
595271	239	191	180	162	215	171
595272	233	187	176	161	210	168.5
595273	220	180	169	155	200	162
595274	204	170	164	153	187	158.5
595275	193	166	160	147	179.5	153.5
595276	191	167	158	147	179	152.5
595277	187	165	158	149	176	153.5
595278	186	164	155	147	175	151
595279	185	160	153	149	172.5	151
595280	179	155	148	148	167	148
595281	178	153	148	147	165.5	147.5
595282	173	151	143	146	162	144.5
595283	172	147	141	142	159.5	141.5
595284	171	144	138	144	157.5	141
595285	169	142	135	140	155.5	137.5
595286	166	140	132	138	153	135
595287	159	138	131	136	148.5	133.5
595288	155	135	130	134	145	132
595289	156	133	129	132	144.5	130.5
595290	157	133	124	129	145	126.5
595291	160	134	126	126	147	126
595292	160	134	127	126	147	126.5
595293	157	134	124	116	145.5	120
595294	154	132	124	114	143	119
595295	156	134	124	114	145	119
595296	155	132	124	112	143.5	118
595297	156	133	123	109	144.5	116
595298	153	136	122	104	144.5	113
595299	148	135	121	102	141.5	111.5
595300	151	136	121	111	143.5	116
595301	155	139	126	110	147	118
595302	156	140	125	111	148	118
595303	155	141	126	111	148	118.5
595304	154	143	127	113	148.5	120
595305	150	142	128	113	146	120.5
595306	150	143	128	111	146.5	119.5
595307	151	143	127	112	147	119.5
595308	155	145	128	113	150	120.5
595309	157	146	129	115	151.5	122
595310	157	151	127	117	154	122
595311	162	151	128	113	156.5	120.5
595312	164	151	128	113	157.5	120.5
595313	165	149	128	111	157	119.5
595314	166	150	131	111	158	121
595315	165	154	132	108	159.5	120
595316	168	154	135	106	161	120.5
595317	172	153	136	107	162.5	121.5
595318	171	152	131	106	161.5	118.5
595319	172	152	129	104	162	116.5
595320	172	150	129	102	161	115.5
595321	172	149	129	100	160.5	114.5
595322	164	148	130	100	156	115
595323	162	145	123	99	153.5	111
595324	157	141	114	96	149	105
595325	155	136	108	96	145.5	102
595326	139	134	101	94	136.5	97.5
595327	133	128	100	91	130.5	95.5
595328	127	120	95	91	123.5	93
595329	115	115	93	91	115	92
595330	112	111	94	88	111.5	91
595331	102	103	89	90	102.5	89.5
595332	99	97	87	89	98	88
595333	97	95	86	87	96	86.5
595334	96	92	84	86	94	85
595335	97	94	85	85	95.5	85
595336	97	94	84	82	95.5	83
595337	97	94	84	81	95.5	82.5
595338	97	94	84	81	95.5	82.5
595339	96	92	83	81	94	82
595340	97	91	82	81	94	81.5
595341	97	90	82	81	93.5	81.5
595342	96	88	83	81	92	82
595343	96	88	83	82	92	82.5
595344	96	90	82	81	93	81.5
595345	96	91	81	82	93.5	81.5
595346	96	91	81	86	93.5	83.5
595347	96	90	81	85	93	83
595348	96	90	81	86	93	83.5
595349	96	90	80	84	93	82
595350	96	90	80	84	93	82
595351	96	90	81	83	93	82
595352	97	90	82	82	93.5	82
595353	95	89	82	81	92	81.5
595354	94	89	82	80	91.5	81
595355	93	89	82	79	91	80.5
595356	93	90	82	79	91.5	80.5
595357	93	91	82	79	92	80.5
595358	93	89	82	81	91	81.5
595359	93	89	83	84	91	83.5
595360	94	89	83	84	91.5	83.5
595361	95	88	83	84	91.5	83.5
595362	95	87	83	84	91	83.5
595363	95	87	83	84	91	83.5
595364	95	87	83	84	91	83.5
595365	94	86	82	84	90	83
595366	95	85	82	84	90	83
595367	95	87	81	84	91	82.5
595368	95	86	81	84	90.5	82.5
595369	96	86	83	82	91	82.5
595370	96	86	83	82	91	82.5
595371	94	84	81	81	89	81
595372	94	84	80	80	89	80
595373	95	81	80	80	88	80
595374	95	81	81	80	88	80.5
595375	95	82	81	81	88.5	81
595376	94	81	79	79	87.5	79
595377	96	81	80	76	88.5	78
595378	97	78	80	76	87.5	78
595379	96	78	81	71	87	76
595380	96	77	81	71	86.5	76
595381	96	77	78	71	86.5	74.5
595382	96	77	79	69	86.5	74
595383	95	77	79	67	86	73
595384	97	75	80	64	86	72
595385	98	73	80	64	85.5	72
595386	98	72	80	64	85	72
595387	98	72	79	63	85	71
595388	100	72	79	63	86	71
595389	98	72	78	64	85	71
595390	96	71	79	63	83.5	71
595391	91	70	75	62	80.5	68.5
595392	90	70	74	62	80	68
595393	89	68	70	62	78.5	66
595394	90	67	66	62	78.5	64
595395	87	65	64	61	76	62.5
595396	85	65	63	61	75	62
595397	83	64	62	61	73.5	61.5
595398	83	60	62	59	71.5	60.5
595399	81	60	62	62	70.5	62
595400	77	57	61	53	67	57
595401	73	52	56	53	62.5	54.5
595402	73	51	55	51	62	53
595403	73	51	55	51	62	53
595404	74	50	53	49	62	51
595405	78	50	52	49	64	50.5
595406	78	48	53	49	63	51
595407	75	47	53	48	61	50.5
595408	71	45	52	47	58	49.5
595409	71	43	50	45	57	47.5
595410	70	38	49	43	54	46
595411	64	38	48	42	51	45
595412	61	38	47	42	49.5	44.5
595413	57	38	43	43	47.5	43
595414	54	37	39	42	45.5	40.5
595415	54	33	38	42	43.5	40
595416	50	32	35	42	41	38.5
595417	45	31	33	39	38	36
595418	44	32	33	38	38	35.5
595419	43	31	33	38	37	35.5
595420	43	31	33	37	37	35
595421	43	31	33	37	37	35
595422	43	30	32	37	36.5	34.5
595423	47	32	33	39	39.5	36
595424	47	32	34	38	39.5	36
595425	46	32	35	38	39	36.5
595426	47	31	34	36	39	35
595427	47	30	34	36	38.5	35
595428	47	30	33	36	38.5	34.5
595429	47	31	32	36	39	34
595430	47	32	30	36	39.5	33
595431	47	31	30	35	39	32.5
595432	47	32	30	34	39.5	32
595433	47	31	30	34	39	32
595434	44	30	28	37	37	32.5
595435	43	28	29	37	35.5	33
595436	43	28	29	37	35.5	33
595437	45	28	30	37	36.5	33.5
595438	45	28	30	37	36.5	33.5
595439	45	30	30	37	37.5	33.5
595440	44	30	30	37	37	33.5
595441	45	31	30	37	38	33.5
595442	45	31	29	37	38	33
595443	46	31	29	36	38.5	32.5
595444	46	29	29	36	37.5	32.5
595445	46	28	30	35	37	32.5
595446	45	28	33	32	36.5	32.5
595447	45	28	35	32	36.5	33.5
595448	45	29	35	31	37	33
595449	45	28	35	32	36.5	33.5
595450	47	29	35	34	38	34.5
595451	48	29	34	33	38.5	33.5
595452	48	29	33	33	38.5	33
595453	48	29	34	34	38.5	34
595454	49	30	35	34	39.5	34.5
595455	49	29	35	35	39	35
595456	52	29	35	35	40.5	35
595457	52	28	35	35	40	35
595458	52	28	35	33	40	34
595459	54	31	35	30	42.5	32.5
595460	53	31	35	31	42	33
595461	52	31	35	31	41.5	33
595462	52	31	35	31	41.5	33
595463	52	31	35	31	41.5	33
595464	52	31	35	30	41.5	32.5
595465	52	31	34	30	41.5	32
595466	51	31	34	30	41	32
595467	53	29	34	30	41	32
595468	53	29	34	30	41	32
595469	52	29	32	29	40.5	30.5
595470	53	29	32	29	41	30.5
595471	53	29	32	29	41	30.5
595472	52	29	32	29	40.5	30.5
595473	53	29	32	30	41	31
595474	53	32	31	30	42.5	30.5
595475	54	30	32	29	42	30.5
595476	54	30	32	29	42	30.5
595477	53	30	31	29	41.5	30
595478	52	30	31	31	41	31
595479	53	30	29	31	41.5	30
595480	53	30	29	31	41.5	30
595481	52	31	29	31	41.5	30
595482	52	31	28	31	41.5	29.5
595483	53	30	28	32	41.5	30
595484	50	30	28	32	40	30
595485	49	31	28	32	40	30
595486	49	31	28	32	40	30
595487	49	32	28	32	40.5	30
595488	46	32	28	32	39	30
595489	46	32	28	32	39	30
595490	44	32	27	32	38	29.5
595491	46	32	28	32	39	30
595492	46	31	28	32	38.5	30
595493	45	31	28	32	38	30
595494	44	31	29	33	37.5	31
595495	44	30	29	33	37	31
595496	43	30	29	33	36.5	31
595497	43	30	29	33	36.5	31
595498	42	30	29	33	36	31
595499	42	30	29	30	36	29.5
595500	43	30	27	30	36.5	28.5
595501	44	30	28	31	37	29.5
595502	43	30	29	31	36.5	30
595503	43	29	28	30	36	29
595504	42	28	28	30	35	29
595505	39	28	27	30	33.5	28.5
595506	39	28	25	30	33.5	27.5
595507	39	29	25	31	34	28
595508	39	29	25	31	34	28
595509	39	29	25	31	34	28
595510	40	30	25	32	35	28.5
595511	41	30	25	33	35.5	29
595512	41	30	25	34	35.5	29.5
595513	41	30	25	33	35.5	29
595514	41	31	25	33	36	29
595515	41	30	26	33	35.5	29.5
595516	41	31	26	33	36	29.5
595517	41	32	26	33	36.5	29.5
595518	42	31	26	34	36.5	30
595519	42	32	26	34	37	30
595520	42	31	26	34	36.5	30
595521	41	32	26	34	36.5	30
595522	41	32	24	35	36.5	29.5
595523	37	29	24	34	33	29
595524	36	29	23	34	32.5	28.5
595525	35	29	22	34	32	28
595526	33	27	22	35	30	28.5
595527	34	27	23	35	30.5	29
595528	34	27	23	33	30.5	28
595529	34	27	23	32	30.5	27.5
595530	34	27	23	32	30.5	27.5
595531	34	27	23	31	30.5	27
595532	34	26	23	31	30	27
595533	34	26	23	31	30	27
595534	35	26	23	28	30.5	25.5
595535	35	26	22	28	30.5	25
595536	35	26	22	28	30.5	25
595537	33	26	20	27	29.5	23.5
595538	33	26	19	27	29.5	23
595539	34	24	19	27	29	23
595540	34	24	19	27	29	23
595541	33	23	19	27	28	23
595542	33	23	19	27	28	23
595543	32	23	19	27	27.5	23
595544	32	23	19	28	27.5	23.5
595545	34	23	18	28	28.5	23
595546	34	23	15	27	28.5	21
595547	34	24	13	27	29	20
595548	34	23	13	27	28.5	20
595549	34	23	13	26	28.5	19.5
595550	32	22	13	24	27	18.5
595551	33	22	13	24	27.5	18.5
595552	33	22	14	24	27.5	19
595553	33	22	13	23	27.5	18
595554	32	22	11	24	27	17.5
595555	32	22	11	23	27	17
595556	31	25	11	24	28	17.5
595557	31	25	11	24	28	17.5
595558	33	25	11	24	29	17.5
595559	31	22	10	24	26.5	17
595560	31	23	10	23	27	16.5
595561	31	23	10	23	27	16.5
595562	31	23	10	23	27	16.5
595563	31	23	10	23	27	16.5
595564	31	24	10	23	27.5	16.5
595565	31	26	10	23	28.5	16.5
595566	31	26	10	23	28.5	16.5
595567	29	26	10	23	27.5	16.5
595568	31	27	10	23	29	16.5
595569	31	28	10	23	29.5	16.5
595570	30	28	10	23	29	16.5
595571	29	28	10	23	28.5	16.5
595572	29	28	10	23	28.5	16.5
595573	28	29	10	22	28.5	16
595574	27	26	10	22	26.5	16
595575	26	26	11	22	26	16.5
595576	27	26	11	22	26.5	16.5
595577	26	28	13	22	27	17.5
595578	26	28	13	20	27	16.5
595579	26	28	13	20	27	16.5
595580	27	28	13	19	27.5	16
595581	27	28	13	19	27.5	16
595582	27	28	13	19	27.5	16
595583	26	28	13	18	27	15.5
595584	26	29	12	18	27.5	15
595585	26	28	11	18	27	14.5
595586	26	28	13	18	27	15.5
595587	27	29	13	18	28	15.5
595588	27	29	13	18	28	15.5
595589	27	29	13	19	28	16
595590	27	29	13	19	28	16
595591	27	29	12	19	28	15.5
595592	27	29	12	18	28	15
595593	27	29	12	18	28	15
595594	28	30	11	17	29	14
595595	28	30	12	18	29	15
595596	28	30	12	18	29	15
595597	28	30	12	18	29	15
595598	28	30	12	18	29	15
595599	28	30	12	18	29	15
595600	26	30	12	18	28	15
595601	25	30	11	16	27.5	13.5
595602	25	30	10	16	27.5	13
595603	26	30	10	16	28	13
595604	26	32	10	16	29	13
595605	25	33	10	16	29	13
595606	25	32	10	16	28.5	13
595607	25	32	10	15	28.5	12.5
595608	25	32	10	15	28.5	12.5
595609	25	32	10	16	28.5	13
595610	25	31	10	15	28	12.5
595611	24	30	10	14	27	12
595612	24	30	10	13	27	11.5
595613	24	31	10	13	27.5	11.5
595614	24	30	10	13	27	11.5
595615	24	30	9	13	27	11
595616	24	29	9	13	26.5	11
595617	25	28	9	14	26.5	11.5
595618	25	28	9	13	26.5	11
595619	25	28	9	13	26.5	11
595620	25	29	9	13	27	11
595621	25	29	9	12	27	10.5
595622	25	29	9	11	27	10
595623	25	30	9	10	27.5	9.5
595624	25	30	9	10	27.5	9.5
595625	25	30	9	10	27.5	9.5
595626	25	30	9	9	27.5	9
595627	24	31	8	10	27.5	9
595628	24	31	8	10	27.5	9
595629	24	30	9	10	27	9.5
595630	24	30	9	10	27	9.5
595631	24	32	9	10	28	9.5
595632	24	32	9	10	28	9.5
595633	24	32	9	10	28	9.5
595634	23	32	9	9	27.5	9
595635	23	32	9	9	27.5	9
595636	23	32	9	9	27.5	9
595637	23	33	9	10	28	9.5
595638	23	34	9	10	28.5	9.5
595639	22	35	9	10	28.5	9.5
595640	23	35	9	10	29	9.5
595641	23	35	9	10	29	9.5
595642	23	35	9	10	29	9.5
595643	23	34	9	11	28.5	10
595644	23	34	9	10	28.5	9.5
595645	21	34	9	10	27.5	9.5
595646	21	34	9	10	27.5	9.5
595647	21	34	9	10	27.5	9.5
595648	22	35	9	10	28.5	9.5
595649	23	35	9	10	29	9.5
595650	23	35	9	10	29	9.5
595651	21	35	9	10	28	9.5
595652	20	35	8	10	27.5	9
595653	20	35	8	10	27.5	9
595654	20	34	8	9	27	8.5
595655	20	34	8	9	27	8.5
595656	18	31	8	8	24.5	8
595657	18	30	8	8	24	8
595658	16	30	8	8	23	8
595659	16	31	8	10	23.5	9
595660	16	31	9	10	23.5	9.5
595661	16	31	9	10	23.5	9.5
595662	16	32	9	10	24	9.5
595663	17	32	9	10	24.5	9.5
595664	17	33	9	10	25	9.5
595665	17	31	10	10	24	10
595666	18	31	11	10	24.5	10.5
595667	18	31	11	10	24.5	10.5
595668	16	31	11	10	23.5	10.5
595669	16	29	11	10	22.5	10.5
595670	16	29	11	10	22.5	10.5
595671	16	28	11	10	22	10.5
595672	18	28	11	10	23	10.5
595673	18	28	10	10	23	10
595674	19	29	10	10	24	10
595675	19	29	9	10	24	9.5
595676	17	29	9	10	23	9.5
595677	17	27	7	10	22	8.5
595678	17	27	7	10	22	8.5
595679	16	28	7	10	22	8.5
595680	16	29	7	10	22.5	8.5
595681	17	29	7	11	23	9
595682	17	29	7	11	23	9
595683	17	30	7	11	23.5	9
595684	17	29	7	11	23	9
595685	17	29	7	11	23	9
595686	17	29	6	11	23	8.5
595687	16	28	6	11	22	8.5
595688	16	28	7	11	22	9
595689	16	28	7	9	22	8
595690	16	28	7	9	22	8
595691	14	28	7	10	21	8.5
595692	14	28	7	10	21	8.5
595693	14	27	7	10	20.5	8.5
595694	13	27	7	10	20	8.5
595695	13	27	6	9	20	7.5
595696	13	28	7	9	20.5	8
595697	13	28	7	9	20.5	8
595698	13	28	7	9	20.5	8
595699	13	28	7	9	20.5	8
595700	13	28	7	9	20.5	8
595701	13	28	7	9	20.5	8
595702	14	28	7	9	21	8
595703	13	28	7	11	20.5	9
595704	13	26	7	11	19.5	9
595705	13	25	7	11	19	9
595706	14	25	7	10	19.5	8.5
595707	14	24	7	10	19	8.5
595708	14	24	7	10	19	8.5
595709	14	24	7	10	19	8.5
595710	14	25	7	10	19.5	8.5
595711	14	25	7	10	19.5	8.5
595712	14	25	7	10	19.5	8.5
595713	14	24	7	10	19	8.5
595714	15	24	7	10	19.5	8.5
595715	15	24	7	10	19.5	8.5
595716	15	24	7	10	19.5	8.5
595717	14	25	7	9	19.5	8
595718	13	25	7	9	19	8
595719	13	24	7	9	18.5	8
595720	13	23	7	9	18	8
595721	14	22	7	9	18	8
595722	14	23	7	9	18.5	8
595723	14	22	6	9	18	7.5
595724	14	22	6	9	18	7.5
595725	14	22	6	9	18	7.5
595726	14	21	6	9	17.5	7.5
595727	14	21	6	8	17.5	7
595728	14	21	6	8	17.5	7
595729	14	22	5	8	18	6.5
595730	15	22	6	8	18.5	7
595731	16	21	6	8	18.5	7
595732	16	22	6	8	19	7
595733	16	22	6	8	19	7
595734	16	22	6	8	19	7
595735	16	21	6	8	18.5	7
595736	15	22	6	8	18.5	7
595737	15	20	6	7	17.5	6.5
595738	15	20	6	7	17.5	6.5
595739	15	20	6	7	17.5	6.5
595740	16	20	6	7	18	6.5
595741	17	20	6	7	18.5	6.5
595742	17	20	6	7	18.5	6.5
595743	17	21	6	6	19	6
595744	17	21	6	6	19	6
595745	17	21	6	6	19	6
595746	17	22	6	6	19.5	6
595747	17	22	6	6	19.5	6
595748	16	20	6	6	18	6
595749	15	20	6	7	17.5	6.5
595750	15	20	7	7	17.5	7
595751	15	20	7	8	17.5	7.5
595752	15	22	7	8	18.5	7.5
595753	15	22	7	8	18.5	7.5
595754	15	22	7	8	18.5	7.5
595755	15	22	7	8	18.5	7.5
595756	15	22	7	8	18.5	7.5
595757	15	22	7	8	18.5	7.5
595758	15	22	7	8	18.5	7.5
595759	15	22	7	6	18.5	6.5
595760	15	21	6	6	18	6
595761	15	21	6	6	18	6
595762	15	20	6	6	17.5	6
595763	15	20	6	6	17.5	6
595764	15	19	6	6	17	6
595765	16	19	5	6	17.5	5.5
595766	16	19	4	6	17.5	5
595767	16	19	4	6	17.5	5
595768	16	18	5	6	17	5.5
595769	16	18	5	7	17	6
595770	17	18	6	7	17.5	6.5
595771	18	18	6	7	18	6.5
595772	16	18	6	8	17	7
595773	16	18	6	8	17	7
595774	15	16	6	8	15.5	7
595775	15	16	6	8	15.5	7
595776	15	16	7	8	15.5	7.5
595777	15	16	7	8	15.5	7.5
595778	15	16	7	8	15.5	7.5
595779	15	15	7	8	15	7.5
595780	16	15	8	8	15.5	8
595781	15	15	8	7	15	7.5
595782	15	15	8	9	15	8.5
595783	15	14	8	9	14.5	8.5
595784	17	14	8	9	15.5	8.5
595785	17	14	9	10	15.5	9.5
595786	17	14	9	10	15.5	9.5
595787	17	14	9	10	15.5	9.5
595788	17	13	8	10	15	9
595789	17	13	8	10	15	9
595790	17	13	8	10	15	9
595791	17	14	8	9	15.5	8.5
595792	17	14	8	9	15.5	8.5
595793	18	14	8	9	16	8.5
595794	18	14	8	9	16	8.5
595795	18	15	8	9	16.5	8.5
595796	18	14	7	9	16	8
595797	18	14	7	9	16	8
595798	18	14	7	9	16	8
595799	18	14	7	9	16	8
595800	19	14	7	9	16.5	8
595801	19	14	7	9	16.5	8
595802	18	14	7	9	16	8
595803	18	14	7	7	16	7
595804	18	14	10	7	16	8.5
595805	18	14	10	8	16	9
595806	17	14	10	8	15.5	9
595807	17	14	10	8	15.5	9
595808	17	14	10	8	15.5	9
595809	17	14	10	8	15.5	9
595810	16	13	10	8	14.5	9
595811	17	13	10	8	15	9
595812	17	13	10	8	15	9
595813	17	13	10	8	15	9
595814	16	14	10	8	15	9
595815	16	14	10	8	15	9
595816	16	14	10	8	15	9
595817	16	13	10	8	14.5	9
595818	16	13	10	8	14.5	9
595819	16	13	10	8	14.5	9
595820	16	13	10	8	14.5	9
595821	15	13	10	8	14	9
595822	15	12	10	8	13.5	9
595823	15	12	10	8	13.5	9
595824	15	11	10	8	13	9
595825	15	11	10	8	13	9
595826	15	11	10	8	13	9
595827	15	11	10	8	13	9
595828	15	11	10	8	13	9
595829	15	10	10	8	12.5	9
595830	14	10	9	8	12	8.5
595831	13	11	9	8	12	8.5
595832	13	9	9	8	11	8.5
595833	13	9	9	8	11	8.5
595834	13	9	9	8	11	8.5
595835	13	9	9	8	11	8.5
595836	13	9	9	8	11	8.5
595837	13	10	9	8	11.5	8.5
595838	13	10	9	8	11.5	8.5
595839	13	10	10	8	11.5	9
595840	12	10	10	8	11	9
595841	11	10	10	8	10.5	9
595842	11	10	10	8	10.5	9
595843	11	10	10	8	10.5	9
595844	11	10	10	8	10.5	9
595845	11	10	10	8	10.5	9
595846	11	9	10	8	10	9
595847	11	9	10	8	10	9
595848	11	9	10	8	10	9
595849	11	9	10	7	10	8.5
595850	11	8	9	7	9.5	8
595851	13	8	9	6	10.5	7.5
595852	15	7	9	6	11	7.5
595853	15	7	9	6	11	7.5
595854	16	7	9	6	11.5	7.5
595855	16	7	9	6	11.5	7.5
595856	16	7	9	6	11.5	7.5
595857	16	7	9	6	11.5	7.5
595858	16	7	9	6	11.5	7.5
595859	16	7	9	6	11.5	7.5
595860	16	8	9	6	12	7.5
595861	16	8	9	6	12	7.5
595862	16	8	9	6	12	7.5
595863	16	8	11	6	12	8.5
595864	16	7	12	6	11.5	9
595865	15	8	12	6	11.5	9
595866	14	8	12	6	11	9
595867	15	8	12	6	11.5	9
595868	15	8	11	6	11.5	8.5
595869	15	9	11	5	12	8
595870	14	9	10	5	11.5	7.5
595871	13	9	10	5	11	7.5
595872	13	9	10	4	11	7
595873	13	10	10	4	11.5	7
595874	13	11	10	4	12	7
595875	13	11	10	4	12	7
595876	14	11	9	4	12.5	6.5
595877	14	11	9	4	12.5	6.5
595878	14	11	9	4	12.5	6.5
595879	14	11	9	4	12.5	6.5
595880	14	11	8	4	12.5	6
595881	14	11	8	4	12.5	6
595882	15	11	8	2	13	5
595883	15	11	8	2	13	5
595884	14	11	8	2	12.5	5
595885	14	11	7	1	12.5	4
595886	14	11	7	1	12.5	4
595887	14	11	7	1	12.5	4
595888	14	11	7	1	12.5	4
595889	14	11	8	1	12.5	4.5
595890	14	11	8	1	12.5	4.5
595891	14	11	8	1	12.5	4.5
595892	14	11	8	1	12.5	4.5
595893	13	11	8	1	12	4.5
595894	13	11	8	1	12	4.5
595895	13	10	8	1	11.5	4.5
595896	13	10	8	1	11.5	4.5
595897	13	10	8	1	11.5	4.5
595898	13	10	8	1	11.5	4.5
595899	13	10	8	1	11.5	4.5
595900	12	10	8	1	11	4.5
595901	12	10	8	1	11	4.5
595902	12	10	8	1	11	4.5
595903	12	10	8	1	11	4.5
595904	12	10	5	1	11	3
595905	12	11	5	0	11.5	2.5
595906	12	11	7	0	11.5	3.5
595907	12	11	7	0	11.5	3.5
595908	12	11	7	0	11.5	3.5
595909	12	12	8	0	12	4
595910	12	12	8	0	12	4
595911	11	12	8	0	11.5	4
595912	11	12	8	0	11.5	4
595913	11	12	8	0	11.5	4
595914	11	11	8	0	11	4
595915	11	11	9	0	11	4.5
595916	11	11	9	0	11	4.5
595917	11	11	9	0	11	4.5
595918	11	11	9	0	11	4.5
595919	11	11	9	0	11	4.5
595920	12	12	9	0	12	4.5
595921	12	12	9	1	12	5
595922	12	12	9	1	12	5
595923	13	12	9	1	12.5	5
595924	15	13	9	1	14	5
595925	17	15	9	1	16	5
595926	17	15	10	1	16	5.5
595927	17	15	10	1	16	5.5
595928	18	15	10	1	16.5	5.5
595929	18	16	10	1	17	5.5
595930	18	15	10	1	16.5	5.5
595931	18	14	10	1	16	5.5
595932	18	15	10	1	16.5	5.5
595933	18	16	10	1	17	5.5
595934	19	17	11	1	18	6
595935	19	17	11	1	18	6
595936	19	17	11	1	18	6
595937	19	18	11	1	18.5	6
595938	19	18	11	1	18.5	6
595939	19	19	10	1	19	5.5
595940	19	19	10	1	19	5.5
595941	19	19	10	1	19	5.5
595942	19	19	10	1	19	5.5
595943	19	18	10	1	18.5	5.5
595944	19	18	10	1	18.5	5.5
595945	19	18	10	1	18.5	5.5
595946	19	18	10	1	18.5	5.5
595947	19	18	10	1	18.5	5.5
595948	19	18	10	1	18.5	5.5
595949	19	19	10	1	19	5.5
595950	19	19	10	1	19	5.5
595951	17	20	10	1	18.5	5.5
595952	15	20	10	1	17.5	5.5
595953	15	20	10	1	17.5	5.5
595954	14	20	10	1	17	5.5
595955	14	20	10	1	17	5.5
595956	14	21	10	1	17.5	5.5
595957	14	21	10	1	17.5	5.5
595958	14	21	11	1	17.5	6
595959	14	21	11	1	17.5	6
595960	14	20	13	1	17	7
595961	16	21	13	1	18.5	7
595962	18	21	13	1	19.5	7
595963	19	23	11	1	21	6
595964	21	25	10	1	23	5.5
595965	22	26	10	1	24	5.5
595966	22	27	10	1	24.5	5.5
595967	22	27	10	1	24.5	5.5
595968	22	27	10	2	24.5	6
595969	22	26	10	2	24	6
595970	22	26	10	2	24	6
595971	21	27	10	2	24	6
595972	21	28	10	2	24.5	6
595973	21	27	12	2	24	7
595974	21	27	12	2	24	7
595975	21	27	12	2	24	7
595976	21	27	12	2	24	7
595977	21	27	12	2	24	7
595978	21	27	12	2	24	7
595979	22	27	12	2	24.5	7
595980	21	27	12	2	24	7
595981	21	27	12	2	24	7
595982	20	27	12	2	23.5	7
595983	20	28	12	2	24	7
595984	19	29	12	2	24	7
595985	20	29	12	2	24.5	7
595986	20	29	12	2	24.5	7
595987	20	29	12	2	24.5	7
595988	20	29	12	2	24.5	7
595989	20	29	11	2	24.5	6.5
595990	20	29	11	2	24.5	6.5
595991	20	30	11	2	25	6.5
595992	20	30	11	2	25	6.5
595993	21	30	11	2	25.5	6.5
595994	21	30	11	2	25.5	6.5
595995	21	31	11	2	26	6.5
595996	22	31	11	2	26.5	6.5
595997	23	31	12	2	27	7
595998	23	31	12	2	27	7
595999	23	31	12	2	27	7
596000	24	31	12	2	27.5	7
596001	24	31	12	2	27.5	7
596002	24	31	12	2	27.5	7
596003	24	31	12	2	27.5	7
596004	24	31	13	2	27.5	7.5
596005	24	30	13	2	27	7.5
596006	25	30	11	2	27.5	6.5
596007	25	30	11	2	27.5	6.5
596008	25	30	11	2	27.5	6.5
596009	25	29	10	2	27	6
596010	25	29	10	2	27	6
596011	25	29	11	2	27	6.5
596012	25	29	11	2	27	6.5
596013	25	29	11	2	27	6.5
596014	25	29	11	2	27	6.5
596015	25	29	10	2	27	6
596016	25	29	10	2	27	6
596017	25	29	10	2	27	6
596018	25	29	10	2	27	6
596019	25	29	10	2	27	6
596020	24	28	10	2	26	6
596021	24	29	10	1	26.5	5.5
596022	24	32	10	1	28	5.5
596023	23	32	10	1	27.5	5.5
596024	21	32	10	1	26.5	5.5
596025	19	32	10	1	25.5	5.5
596026	19	32	9	1	25.5	5
596027	19	30	9	1	24.5	5
596028	18	30	10	1	24	5.5
596029	18	30	10	1	24	5.5
596030	18	29	10	1	23.5	5.5
596031	18	29	10	1	23.5	5.5
596032	18	29	10	1	23.5	5.5
596033	18	29	10	1	23.5	5.5
596034	17	28	9	1	22.5	5
596035	17	28	9	1	22.5	5
596036	17	28	9	1	22.5	5
596037	17	26	9	1	21.5	5
596038	17	26	9	1	21.5	5
596039	17	25	9	2	21	5.5
596040	17	25	9	2	21	5.5
596041	17	25	9	2	21	5.5
596042	17	25	9	2	21	5.5
596043	17	25	9	2	21	5.5
596044	17	25	9	2	21	5.5
596045	17	25	9	2	21	5.5
596046	17	25	9	2	21	5.5
596047	17	26	9	2	21.5	5.5
596048	17	26	9	3	21.5	6
596049	17	25	9	3	21	6
596050	17	25	9	3	21	6
596051	17	24	9	4	20.5	6.5
596052	17	24	9	4	20.5	6.5
596053	18	24	10	4	21	7
596054	18	24	10	4	21	7
596055	19	24	10	4	21.5	7
596056	19	23	10	4	21	7
596057	19	23	10	4	21	7
596058	19	23	9	4	21	6.5
596059	20	24	9	4	22	6.5
596060	20	24	7	4	22	5.5
596061	18	26	7	4	22	5.5
596062	16	26	8	4	21	6
596063	14	24	8	4	19	6
596064	13	23	8	4	18	6
596065	12	21	8	4	16.5	6
596066	12	20	8	4	16	6
596067	12	20	8	4	16	6
596068	13	20	8	3	16.5	5.5
596069	15	21	8	3	18	5.5
596070	15	21	8	4	18	6
596071	15	20	9	4	17.5	6.5
596072	16	19	9	4	17.5	6.5
596073	16	20	7	4	18	5.5
596074	16	20	7	4	18	5.5
596075	16	21	7	4	18.5	5.5
596076	16	21	7	4	18.5	5.5
596077	17	21	7	4	19	5.5
596078	17	21	7	4	19	5.5
596079	16	22	7	4	19	5.5
596080	16	22	7	4	19	5.5
596081	16	23	7	4	19.5	5.5
596082	16	23	7	4	19.5	5.5
596083	16	22	7	4	19	5.5
596084	16	21	7	4	18.5	5.5
596085	15	22	7	4	18.5	5.5
596086	15	22	7	4	18.5	5.5
596087	15	22	7	4	18.5	5.5
596088	15	22	7	5	18.5	6
596089	15	22	7	5	18.5	6
596090	15	23	7	5	19	6
596091	15	21	7	5	18	6
596092	15	21	7	5	18	6
596093	14	21	7	5	17.5	6
596094	14	20	7	5	17	6
596095	14	20	7	5	17	6
596096	13	20	7	5	16.5	6
596097	12	20	6	5	16	5.5
596098	12	20	6	5	16	5.5
596099	12	20	6	5	16	5.5
596100	11	20	6	5	15.5	5.5
596101	10	20	6	5	15	5.5
596102	10	20	6	5	15	5.5
596103	11	20	6	5	15.5	5.5
596104	11	20	5	5	15.5	5
596105	11	20	5	5	15.5	5
596106	12	20	5	5	16	5
596107	12	20	5	5	16	5
596108	12	20	5	5	16	5
596109	12	20	5	5	16	5
596110	12	20	5	5	16	5
596111	12	20	4	5	16	4.5
596112	12	20	4	5	16	4.5
596113	12	20	4	5	16	4.5
596114	12	20	4	5	16	4.5
596115	12	20	4	6	16	5
596116	12	20	4	6	16	5
596117	12	20	4	7	16	5.5
596118	12	20	4	7	16	5.5
596119	13	20	4	7	16.5	5.5
596120	13	20	4	7	16.5	5.5
596121	13	18	4	7	15.5	5.5
596122	13	16	4	7	14.5	5.5
596123	13	15	4	7	14	5.5
596124	13	15	4	7	14	5.5
596125	13	15	4	7	14	5.5
596126	14	16	4	7	15	5.5
596127	15	17	4	7	16	5.5
596128	15	17	4	7	16	5.5
596129	15	17	4	7	16	5.5
596130	15	17	4	7	16	5.5
596131	16	17	5	7	16.5	6
596132	16	17	5	7	16.5	6
596133	16	17	5	7	16.5	6
596134	16	17	5	7	16.5	6
596135	16	17	6	8	16.5	7
596136	16	17	6	8	16.5	7
596137	16	17	7	8	16.5	7.5
596138	16	17	7	8	16.5	7.5
596139	16	18	7	7	17	7
596140	16	18	7	7	17	7
596141	17	18	7	7	17.5	7
596142	17	18	7	7	17.5	7
596143	18	18	7	7	18	7
596144	18	18	7	7	18	7
596145	18	18	7	7	18	7
596146	18	19	7	7	18.5	7
596147	18	18	7	7	18	7
596148	18	18	7	6	18	6.5
596149	18	18	7	6	18	6.5
596150	18	18	7	6	18	6.5
596151	19	18	8	5	18.5	6.5
596152	19	18	8	5	18.5	6.5
596153	18	18	7	5	18	6
596154	18	18	7	5	18	6
596155	17	18	7	5	17.5	6
596156	17	18	7	5	17.5	6
596157	17	18	7	5	17.5	6
596158	17	18	7	5	17.5	6
596159	16	17	7	6	16.5	6.5
596160	16	17	7	6	16.5	6.5
596161	17	14	7	6	15.5	6.5
596162	17	14	6	6	15.5	6
596163	17	14	6	6	15.5	6
596164	16	13	6	6	14.5	6
596165	16	13	7	6	14.5	6.5
596166	16	13	7	6	14.5	6.5
596167	15	13	7	6	14	6.5
596168	14	13	7	6	13.5	6.5
596169	12	12	7	6	12	6.5
596170	12	12	7	5	12	6
596171	12	12	6	5	12	5.5
596172	11	14	6	5	12.5	5.5
596173	11	13	6	5	12	5.5
596174	11	12	6	5	11.5	5.5
596175	11	11	6	5	11	5.5
596176	11	11	6	5	11	5.5
596177	10	10	6	5	10	5.5
596178	10	10	6	5	10	5.5
596179	10	9	6	5	9.5	5.5
596180	10	10	6	5	10	5.5
596181	10	9	7	5	9.5	6
596182	10	9	8	5	9.5	6.5
596183	10	9	8	5	9.5	6.5
596184	10	9	8	5	9.5	6.5
596185	14	9	8	5	11.5	6.5
596186	15	9	8	5	12	6.5
596187	15	9	8	5	12	6.5
596188	15	9	8	4	12	6
596189	15	9	8	4	12	6
596190	15	8	8	4	11.5	6
596191	15	8	8	4	11.5	6
596192	15	8	8	4	11.5	6
596193	15	8	8	4	11.5	6
596194	15	8	8	4	11.5	6
596195	15	8	8	4	11.5	6
596196	15	8	8	4	11.5	6
596197	15	8	8	4	11.5	6
596198	15	8	8	4	11.5	6
596199	16	8	8	4	12	6
596200	16	9	8	4	12.5	6
596201	16	9	8	5	12.5	6.5
596202	16	9	8	5	12.5	6.5
596203	15	10	8	5	12.5	6.5
596204	15	10	8	5	12.5	6.5
596205	15	10	8	5	12.5	6.5
596206	14	10	8	5	12	6.5
596207	14	10	8	5	12	6.5
596208	14	10	8	5	12	6.5
596209	14	10	8	5	12	6.5
596210	14	10	8	5	12	6.5
596211	15	10	9	6	12.5	7.5
596212	15	11	9	6	13	7.5
596213	16	13	10	6	14.5	8
596214	16	15	10	6	15.5	8
596215	16	15	10	5	15.5	7.5
596216	16	15	10	5	15.5	7.5
596217	16	15	10	4	15.5	7
596218	16	16	10	4	16	7
596219	15	16	10	5	15.5	7.5
596220	16	17	10	8	16.5	9
596221	17	17	13	8	17	10.5
596222	18	16	13	8	17	10.5
596223	18	16	13	8	17	10.5
596224	19	16	13	8	17.5	10.5
596225	20	16	13	8	18	10.5
596226	19	15	13	8	17	10.5
596227	18	14	13	8	16	10.5
596228	18	14	12	7	16	9.5
596229	18	14	12	7	16	9.5
596230	18	14	12	7	16	9.5
596231	17	14	11	8	15.5	9.5
596232	17	14	11	8	15.5	9.5
596233	17	14	11	8	15.5	9.5
596234	17	14	11	8	15.5	9.5
596235	17	15	10	8	16	9
596236	17	15	10	8	16	9
596237	17	15	9	9	16	9
596238	17	15	9	9	16	9
596239	17	14	9	9	15.5	9
596240	17	14	9	9	15.5	9
596241	16	14	9	9	15	9
596242	16	14	9	9	15	9
596243	15	14	9	9	14.5	9
596244	15	14	9	9	14.5	9
596245	15	14	10	9	14.5	9.5
596246	15	13	10	9	14	9.5
596247	16	13	10	9	14.5	9.5
596248	16	13	10	9	14.5	9.5
596249	16	13	10	9	14.5	9.5
596250	17	13	10	9	15	9.5
596251	16	13	9	9	14.5	9
596252	16	13	10	9	14.5	9.5
596253	16	13	10	9	14.5	9.5
596254	16	13	10	9	14.5	9.5
596255	16	13	10	9	14.5	9.5
596256	16	13	10	9	14.5	9.5
596257	16	13	10	9	14.5	9.5
596258	16	13	10	9	14.5	9.5
596259	16	13	10	8	14.5	9
596260	16	13	10	8	14.5	9
596261	15	13	10	8	14	9
596262	15	14	10	9	14.5	9.5
596263	15	14	10	9	14.5	9.5
596264	15	14	10	9	14.5	9.5
596265	15	14	9	9	14.5	9
596266	15	14	9	9	14.5	9
596267	15	14	9	9	14.5	9
596268	15	14	9	9	14.5	9
596269	15	14	9	9	14.5	9
596270	15	14	9	9	14.5	9
596271	15	15	9	9	15	9
596272	15	13	10	9	14	9.5
596273	15	14	11	9	14.5	10
596274	15	13	11	9	14	10
596275	16	13	11	9	14.5	10
596276	16	13	11	9	14.5	10
596277	16	14	11	9	15	10
596278	18	14	12	9	16	10.5
596279	18	14	12	9	16	10.5
596280	18	14	12	9	16	10.5
596281	18	15	11	9	16.5	10
596282	18	15	10	9	16.5	9.5
596283	18	15	10	9	16.5	9.5
596284	18	15	10	9	16.5	9.5
596285	14	15	10	9	14.5	9.5
596286	13	15	10	9	14	9.5
596287	13	15	10	9	14	9.5
596288	14	15	10	9	14.5	9.5
596289	14	15	10	9	14.5	9.5
596290	14	17	10	9	15.5	9.5
596291	14	17	10	9	15.5	9.5
596292	14	17	10	9	15.5	9.5
596293	14	17	10	10	15.5	10
596294	14	17	10	10	15.5	10
596295	14	17	10	11	15.5	10.5
596296	14	17	10	11	15.5	10.5
596297	14	17	10	11	15.5	10.5
596298	14	17	10	11	15.5	10.5
596299	13	17	10	11	15	10.5
596300	13	16	10	11	14.5	10.5
596301	13	16	10	10	14.5	10
596302	13	16	10	11	14.5	10.5
596303	13	15	10	11	14	10.5
596304	13	15	10	11	14	10.5
596305	13	15	10	11	14	10.5
596306	13	15	10	11	14	10.5
596307	13	15	10	11	14	10.5
596308	13	15	10	11	14	10.5
596309	13	15	10	11	14	10.5
596310	13	17	10	11	15	10.5
596311	12	17	9	10	14.5	9.5
596312	12	18	10	10	15	10
596313	12	16	9	10	14	9.5
596314	13	15	9	12	14	10.5
596315	13	17	9	13	15	11
596316	13	18	9	13	15.5	11
596317	13	18	9	13	15.5	11
596318	15	17	9	13	16	11
596319	15	17	9	12	16	10.5
596320	14	18	9	9	16	9
596321	13	18	6	9	15.5	7.5
596322	12	18	6	9	15	7.5
596323	12	18	6	9	15	7.5
596324	11	18	6	9	14.5	7.5
596325	10	18	6	9	14	7.5
596326	10	18	6	9	14	7.5
596327	10	19	6	10	14.5	8
596328	10	19	6	11	14.5	8.5
596329	12	19	6	11	15.5	8.5
596330	13	20	6	11	16.5	8.5
596331	14	22	7	11	18	9
596332	15	22	8	11	18.5	9.5
596333	15	22	8	11	18.5	9.5
596334	17	22	8	11	19.5	9.5
596335	17	21	8	11	19	9.5
596336	17	21	8	11	19	9.5
596337	17	21	8	10	19	9
596338	17	21	8	10	19	9
596339	16	21	8	10	18.5	9
596340	16	21	8	10	18.5	9
596341	16	21	8	10	18.5	9
596342	17	21	8	10	19	9
596343	17	22	8	10	19.5	9
596344	19	22	8	10	20.5	9
596345	20	23	7	10	21.5	8.5
596346	19	24	7	10	21.5	8.5
596347	23	25	7	10	24	8.5
596348	23	25	7	10	24	8.5
596349	23	25	7	10	24	8.5
596350	24	25	7	10	24.5	8.5
596351	25	26	7	10	25.5	8.5
596352	25	26	6	10	25.5	8
596353	25	28	6	10	26.5	8
596354	25	28	6	10	26.5	8
596355	25	28	6	10	26.5	8
596356	25	28	6	10	26.5	8
596357	25	28	6	10	26.5	8
596358	25	28	6	10	26.5	8
596359	25	28	6	10	26.5	8
596360	25	28	6	10	26.5	8
596361	25	29	6	10	27	8
596362	25	28	6	9	26.5	7.5
596363	25	28	6	9	26.5	7.5
596364	25	28	6	10	26.5	8
596365	25	28	6	10	26.5	8
596366	25	28	6	11	26.5	8.5
596367	26	28	6	11	27	8.5
596368	26	27	6	11	26.5	8.5
596369	28	27	6	11	27.5	8.5
596370	28	27	6	11	27.5	8.5
596371	28	28	6	11	28	8.5
596372	28	28	5	11	28	8
596373	29	28	4	11	28.5	7.5
596374	29	28	4	11	28.5	7.5
596375	28	28	4	11	28	7.5
596376	28	28	4	11	28	7.5
596377	28	27	4	12	27.5	8
596378	26	28	3	12	27	7.5
596379	27	28	4	12	27.5	8
596380	28	28	4	12	28	8
596381	28	27	4	12	27.5	8
596382	28	27	4	12	27.5	8
596383	28	27	4	12	27.5	8
596384	29	27	4	12	28	8
596385	29	27	4	12	28	8
596386	29	27	6	12	28	9
596387	31	27	6	12	29	9
596388	30	27	6	12	28.5	9
596389	30	27	6	12	28.5	9
596390	30	25	6	12	27.5	9
596391	30	25	6	12	27.5	9
596392	30	25	6	12	27.5	9
596393	30	25	6	11	27.5	8.5
596394	30	25	6	11	27.5	8.5
596395	30	25	6	10	27.5	8
596396	31	25	6	10	28	8
596397	31	25	6	10	28	8
596398	31	25	6	10	28	8
596399	31	25	6	10	28	8
596400	31	25	6	10	28	8
596401	31	26	6	10	28.5	8
596402	31	26	6	9	28.5	7.5
596403	31	26	6	9	28.5	7.5
596404	31	27	6	9	29	7.5
596405	31	28	6	9	29.5	7.5
596406	31	28	6	9	29.5	7.5
596407	32	28	6	9	30	7.5
596408	32	28	6	9	30	7.5
596409	32	29	6	8	30.5	7
596410	32	27	6	8	29.5	7
596411	32	27	6	8	29.5	7
596412	32	25	6	9	28.5	7.5
596413	31	25	6	9	28	7.5
596414	30	24	6	8	27	7
596415	30	22	6	8	26	7
596416	30	21	6	8	25.5	7
596417	31	21	6	8	26	7
596418	29	21	6	8	25	7
596419	29	20	6	8	24.5	7
596420	29	19	6	8	24	7
596421	29	19	6	8	24	7
596422	30	19	6	8	24.5	7
596423	30	19	6	8	24.5	7
596424	31	19	7	8	25	7.5
596425	31	19	7	8	25	7.5
596426	32	19	7	8	25.5	7.5
596427	32	19	7	7	25.5	7
596428	32	19	7	6	25.5	6.5
596429	31	19	7	6	25	6.5
596430	30	18	7	6	24	6.5
596431	29	16	8	5	22.5	6.5
596432	28	16	7	5	22	6
596433	30	17	7	5	23.5	6
596434	28	17	7	5	22.5	6
596435	28	17	7	5	22.5	6
596436	28	17	7	5	22.5	6
596437	28	17	7	5	22.5	6
596438	28	17	8	5	22.5	6.5
596439	28	17	8	5	22.5	6.5
596440	28	17	8	5	22.5	6.5
596441	29	17	8	5	23	6.5
596442	28	17	8	5	22.5	6.5
596443	28	16	8	5	22	6.5
596444	26	16	8	5	21	6.5
596445	25	15	8	5	20	6.5
596446	25	14	8	5	19.5	6.5
596447	21	11	8	5	16	6.5
596448	21	11	8	5	16	6.5
596449	22	11	8	5	16.5	6.5
596450	21	11	8	5	16	6.5
596451	20	10	8	5	15	6.5
596452	20	10	8	5	15	6.5
596453	20	10	8	5	15	6.5
596454	20	10	8	5	15	6.5
596455	20	10	8	5	15	6.5
596456	20	12	8	5	16	6.5
596457	20	12	8	4	16	6
596458	20	12	8	4	16	6
596459	20	12	8	4	16	6
596460	20	12	8	4	16	6
596461	20	11	8	4	15.5	6
596462	21	11	8	4	16	6
596463	21	11	8	4	16	6
596464	22	12	8	3	17	5.5
596465	22	12	8	3	17	5.5
596466	22	15	8	3	18.5	5.5
596467	21	16	8	3	18.5	5.5
596468	21	16	8	3	18.5	5.5
596469	19	16	8	3	17.5	5.5
596470	19	18	8	3	18.5	5.5
596471	19	17	8	3	18	5.5
596472	19	18	8	3	18.5	5.5
596473	18	17	8	3	17.5	5.5
596474	18	17	8	3	17.5	5.5
596475	19	17	8	3	18	5.5
596476	19	17	8	3	18	5.5
596477	19	17	8	2	18	5
596478	19	17	8	2	18	5
596479	18	19	8	2	18.5	5
596480	17	19	8	2	18	5
596481	18	21	7	2	19.5	4.5
596482	18	21	7	2	19.5	4.5
596483	18	21	7	2	19.5	4.5
596484	17	21	7	3	19	5
596485	17	21	7	3	19	5
596486	17	21	6	3	19	4.5
596487	15	22	6	3	18.5	4.5
596488	15	22	6	3	18.5	4.5
596489	15	22	6	3	18.5	4.5
596490	15	22	6	3	18.5	4.5
596491	15	22	6	3	18.5	4.5
596492	15	22	6	3	18.5	4.5
596493	15	22	6	4	18.5	5
596494	15	23	6	4	19	5
596495	15	23	6	4	19	5
596496	14	23	7	4	18.5	5.5
596497	15	26	8	4	20.5	6
596498	15	26	8	4	20.5	6
596499	15	25	8	4	20	6
596500	15	25	8	5	20	6.5
596501	15	25	8	5	20	6.5
596502	15	25	8	5	20	6.5
596503	15	27	8	6	21	7
596504	15	26	8	6	20.5	7
596505	15	25	8	6	20	7
596506	15	26	8	6	20.5	7
596507	14	26	8	6	20	7
596508	14	26	8	6	20	7
596509	14	25	8	6	19.5	7
596510	14	25	8	6	19.5	7
596511	14	25	8	6	19.5	7
596512	14	25	7	5	19.5	6
596513	14	27	7	5	20.5	6
596514	14	27	7	5	20.5	6
596515	14	27	7	4	20.5	5.5
596516	14	27	7	4	20.5	5.5
596517	13	27	7	4	20	5.5
596518	13	27	7	4	20	5.5
596519	13	27	7	4	20	5.5
596520	14	27	7	4	20.5	5.5
596521	14	28	7	4	21	5.5
596522	13	28	7	4	20.5	5.5
596523	13	28	8	4	20.5	6
596524	14	28	7	4	21	5.5
596525	13	28	8	4	20.5	6
596526	12	29	8	4	20.5	6
596527	12	29	8	4	20.5	6
596528	12	29	8	4	20.5	6
596529	12	29	7	4	20.5	5.5
596530	12	29	7	4	20.5	5.5
596531	12	29	6	4	20.5	5
596532	12	29	6	4	20.5	5
596533	10	28	6	4	19	5
596534	10	28	6	4	19	5
596535	10	28	6	4	19	5
596536	10	28	6	4	19	5
596537	10	28	6	4	19	5
596538	10	28	7	4	19	5.5
596539	10	28	7	4	19	5.5
596540	10	28	7	4	19	5.5
596541	9	28	7	4	18.5	5.5
596542	9	28	7	4	18.5	5.5
596543	9	29	7	4	19	5.5
596544	11	29	7	4	20	5.5
596545	11	29	7	4	20	5.5
596546	11	29	8	4	20	6
596547	11	29	8	4	20	6
596548	11	29	9	4	20	6.5
596549	10	29	9	4	19.5	6.5
596550	10	29	9	4	19.5	6.5
596551	10	29	9	4	19.5	6.5
596552	10	30	9	4	20	6.5
596553	10	30	9	4	20	6.5
596554	10	30	9	4	20	6.5
596555	11	32	9	4	21.5	6.5
596556	11	30	9	4	20.5	6.5
596557	11	30	9	4	20.5	6.5
596558	11	30	9	4	20.5	6.5
596559	11	30	9	4	20.5	6.5
596560	11	30	9	4	20.5	6.5
596561	11	30	9	4	20.5	6.5
596562	10	30	9	4	20	6.5
596563	10	30	9	4	20	6.5
596564	9	30	9	4	19.5	6.5
596565	9	30	9	4	19.5	6.5
596566	9	27	9	4	18	6.5
596567	9	26	9	4	17.5	6.5
596568	12	26	10	4	19	7
596569	13	29	10	4	21	7
596570	16	28	11	4	22	7.5
596571	17	28	12	4	22.5	8
596572	18	27	12	4	22.5	8
596573	18	27	12	4	22.5	8
596574	18	27	12	4	22.5	8
596575	17	27	12	4	22	8
596576	17	27	12	4	22	8
596577	17	27	12	4	22	8
596578	17	26	12	4	21.5	8
596579	17	24	13	4	20.5	8.5
596580	17	24	13	4	20.5	8.5
596581	16	22	13	4	19	8.5
596582	16	22	13	4	19	8.5
596583	16	22	13	4	19	8.5
596584	16	22	13	3	19	8
596585	16	22	13	3	19	8
596586	16	23	14	3	19.5	8.5
596587	16	22	14	3	19	8.5
596588	16	22	14	3	19	8.5
596589	16	22	14	3	19	8.5
596590	16	22	14	3	19	8.5
596591	16	22	14	3	19	8.5
596592	16	22	14	3	19	8.5
596593	16	22	14	2	19	8
596594	16	21	14	2	18.5	8
596595	18	21	14	2	19.5	8
596596	18	21	13	2	19.5	7.5
596597	17	18	12	2	17.5	7
596598	17	18	12	2	17.5	7
596599	17	19	12	2	18	7
596600	17	20	12	1	18.5	6.5
596601	18	20	12	1	19	6.5
596602	18	20	12	1	19	6.5
596603	18	18	12	0	18	6
596604	18	18	12	0	18	6
596605	18	18	12	0	18	6
596606	18	17	12	0	17.5	6
596607	18	17	12	0	17.5	6
596608	18	18	13	0	18	6.5
596609	18	18	13	0	18	6.5
596610	18	18	13	0	18	6.5
596611	18	19	13	0	18.5	6.5
596612	18	19	13	0	18.5	6.5
596613	18	17	14	0	17.5	7
596614	18	17	14	0	17.5	7
596615	18	17	14	0	17.5	7
596616	19	17	14	0	18	7
596617	19	17	17	0	18	8.5
596618	19	16	17	0	17.5	8.5
596619	20	15	17	0	17.5	8.5
596620	19	15	17	0	17	8.5
596621	20	15	17	0	17.5	8.5
596622	21	15	17	0	18	8.5
596623	21	14	16	0	17.5	8
596624	19	15	16	0	17	8
596625	20	15	15	0	17.5	7.5
596626	20	15	15	0	17.5	7.5
596627	20	15	15	0	17.5	7.5
596628	20	15	15	0	17.5	7.5
596629	20	15	15	0	17.5	7.5
596630	20	15	15	0	17.5	7.5
596631	20	15	15	0	17.5	7.5
596632	20	15	15	0	17.5	7.5
596633	21	15	15	0	18	7.5
596634	21	15	15	1	18	8
596635	21	15	15	1	18	8
596636	21	16	15	3	18.5	9
596637	21	16	15	3	18.5	9
596638	21	16	13	3	18.5	8
596639	21	16	13	3	18.5	8
596640	21	16	13	3	18.5	8
596641	21	16	13	3	18.5	8
596642	21	16	13	3	18.5	8
596643	21	15	13	3	18	8
596644	19	15	13	3	17	8
596645	19	15	13	3	17	8
596646	19	15	12	3	17	7.5
596647	19	15	12	3	17	7.5
596648	20	15	11	3	17.5	7
596649	20	15	11	3	17.5	7
596650	20	15	11	3	17.5	7
596651	20	15	11	3	17.5	7
596652	20	14	11	3	17	7
596653	20	14	11	3	17	7
596654	20	14	12	3	17	7.5
596655	22	12	13	3	17	8
596656	22	12	13	3	17	8
596657	22	12	13	3	17	8
596658	22	12	13	3	17	8
596659	24	13	13	3	18.5	8
596660	24	12	13	3	18	8
596661	24	12	13	3	18	8
596662	24	12	13	3	18	8
596663	24	13	13	3	18.5	8
596664	24	13	13	3	18.5	8
596665	24	13	13	3	18.5	8
596666	24	13	13	3	18.5	8
596667	24	13	13	3	18.5	8
596668	23	14	12	3	18.5	7.5
596669	22	11	13	4	16.5	8.5
596670	19	10	12	4	14.5	8
596671	18	10	11	4	14	7.5
596672	17	10	11	4	13.5	7.5
596673	17	11	11	4	14	7.5
596674	18	12	11	4	15	7.5
596675	18	12	11	4	15	7.5
596676	18	12	11	4	15	7.5
596677	18	13	11	4	15.5	7.5
596678	18	13	11	4	15.5	7.5
596679	18	13	9	4	15.5	6.5
596680	19	13	9	4	16	6.5
596681	20	13	9	4	16.5	6.5
596682	20	13	9	4	16.5	6.5
596683	20	14	9	4	17	6.5
596684	20	14	9	4	17	6.5
596685	20	14	9	4	17	6.5
596686	20	13	9	4	16.5	6.5
596687	20	13	9	4	16.5	6.5
596688	20	13	9	4	16.5	6.5
596689	20	13	9	4	16.5	6.5
596690	20	14	9	4	17	6.5
596691	20	14	9	4	17	6.5
596692	20	14	9	4	17	6.5
596693	20	14	9	4	17	6.5
596694	21	14	9	4	17.5	6.5
596695	19	14	9	4	16.5	6.5
596696	21	14	9	4	17.5	6.5
596697	21	15	10	4	18	7
596698	21	17	12	6	19	9
596699	21	16	12	6	18.5	9
596700	21	16	12	6	18.5	9
596701	20	16	12	7	18	9.5
596702	20	16	12	7	18	9.5
596703	20	16	12	7	18	9.5
596704	22	16	12	7	19	9.5
596705	22	16	12	7	19	9.5
596706	22	16	12	7	19	9.5
596707	23	16	12	7	19.5	9.5
596708	23	15	11	7	19	9
596709	23	15	11	7	19	9
596710	22	15	11	7	18.5	9
596711	22	14	11	7	18	9
596712	23	15	11	7	19	9
596713	24	15	10	7	19.5	8.5
596714	27	15	10	7	21	8.5
596715	27	15	10	7	21	8.5
596716	26	15	10	7	20.5	8.5
596717	26	15	7	7	20.5	7
596718	26	15	7	7	20.5	7
596719	25	15	7	7	20	7
596720	25	15	7	7	20	7
596721	25	17	7	7	21	7
596722	25	19	7	7	22	7
596723	26	20	7	7	23	7
596724	26	20	7	8	23	7.5
596725	26	20	7	8	23	7.5
596726	26	20	7	8	23	7.5
596727	26	20	7	8	23	7.5
596728	26	20	7	8	23	7.5
596729	26	20	7	8	23	7.5
596730	26	20	7	8	23	7.5
596731	27	21	7	8	24	7.5
596732	28	21	7	8	24.5	7.5
596733	27	21	7	8	24	7.5
596734	28	21	8	7	24.5	7.5
596735	28	21	8	7	24.5	7.5
596736	29	20	8	5	24.5	6.5
596737	30	20	8	5	25	6.5
596738	30	20	8	5	25	6.5
596739	30	20	8	5	25	6.5
596740	30	20	8	5	25	6.5
596741	30	20	8	5	25	6.5
596742	30	20	8	5	25	6.5
596743	30	20	8	5	25	6.5
596744	30	20	8	5	25	6.5
596745	30	20	8	5	25	6.5
596746	31	20	8	5	25.5	6.5
596747	31	20	8	5	25.5	6.5
596748	30	22	8	5	26	6.5
596749	30	22	8	5	26	6.5
596750	30	22	8	5	26	6.5
596751	30	22	8	5	26	6.5
596752	30	22	8	5	26	6.5
596753	30	22	8	5	26	6.5
596754	30	22	7	5	26	6
596755	27	22	6	5	24.5	5.5
596756	27	22	6	5	24.5	5.5
596757	27	22	6	5	24.5	5.5
596758	28	22	6	5	25	5.5
596759	26	21	6	6	23.5	6
596760	26	21	6	6	23.5	6
596761	26	21	6	6	23.5	6
596762	26	21	6	6	23.5	6
596763	26	20	6	6	23	6
596764	26	23	6	6	24.5	6
596765	27	23	7	6	25	6.5
596766	30	23	7	7	26.5	7
596767	30	23	7	7	26.5	7
596768	28	23	7	7	25.5	7
596769	30	23	6	6	26.5	6
596770	32	23	7	6	27.5	6.5
596771	32	23	7	6	27.5	6.5
596772	32	23	7	6	27.5	6.5
596773	32	22	7	6	27	6.5
596774	31	24	7	6	27.5	6.5
596775	31	24	7	6	27.5	6.5
596776	32	25	8	6	28.5	7
596777	34	26	8	7	30	7.5
596778	35	27	8	7	31	7.5
596779	35	27	8	7	31	7.5
596780	34	27	8	7	30.5	7.5
596781	33	27	8	7	30	7.5
596782	33	27	8	8	30	8
596783	34	27	8	8	30.5	8
596784	34	27	8	8	30.5	8
596785	34	27	8	8	30.5	8
596786	34	27	7	8	30.5	7.5
596787	34	28	7	8	31	7.5
596788	34	29	7	8	31.5	7.5
596789	34	29	7	8	31.5	7.5
596790	34	28	7	8	31	7.5
596791	37	31	7	8	34	7.5
596792	37	32	8	8	34.5	8
596793	37	32	8	8	34.5	8
596794	37	32	8	9	34.5	8.5
596795	37	33	8	9	35	8.5
596796	35	33	9	9	34	9
596797	35	32	10	9	33.5	9.5
596798	37	31	9	7	34	8
596799	37	31	9	8	34	8.5
596800	38	32	10	8	35	9
596801	38	33	10	7	35.5	8.5
596802	39	33	11	7	36	9
596803	39	33	11	7	36	9
596804	37	33	11	8	35	9.5
596805	38	33	11	8	35.5	9.5
596806	38	33	11	8	35.5	9.5
596807	37	33	11	8	35	9.5
596808	37	33	12	8	35	10
596809	38	33	12	8	35.5	10
596810	40	33	12	8	36.5	10
596811	40	33	12	8	36.5	10
596812	39	33	12	8	36	10
596813	39	33	12	8	36	10
596814	36	34	12	9	35	10.5
596815	37	35	12	9	36	10.5
596816	37	35	13	10	36	11.5
596817	37	36	13	10	36.5	11.5
596818	38	36	13	10	37	11.5
596819	38	37	13	10	37.5	11.5
596820	38	38	13	10	38	11.5
596821	38	36	13	11	37	12
596822	39	36	13	11	37.5	12
596823	37	35	13	11	36	12
596824	37	34	13	10	35.5	11.5
596825	36	34	13	10	35	11.5
596826	36	34	13	10	35	11.5
596827	37	34	14	10	35.5	12
596828	37	34	14	11	35.5	12.5
596829	37	34	14	11	35.5	12.5
596830	37	34	14	11	35.5	12.5
596831	36	33	14	11	34.5	12.5
596832	35	33	14	11	34	12.5
596833	38	35	15	11	36.5	13
596834	38	35	14	11	36.5	12.5
596835	38	35	14	12	36.5	13
596836	38	35	14	12	36.5	13
596837	37	35	14	12	36	13
596838	37	35	14	12	36	13
596839	37	35	14	12	36	13
596840	37	35	14	12	36	13
596841	37	35	14	12	36	13
596842	37	35	14	12	36	13
596843	37	35	14	12	36	13
596844	38	35	14	12	36.5	13
596845	38	35	14	12	36.5	13
596846	37	35	14	12	36	13
596847	37	35	14	12	36	13
596848	37	33	14	12	35	13
596849	37	33	14	12	35	13
596850	37	33	14	12	35	13
596851	37	33	14	12	35	13
596852	37	34	14	12	35.5	13
596853	37	34	14	12	35.5	13
596854	37	34	15	12	35.5	13.5
596855	37	34	17	12	35.5	14.5
596856	37	34	18	12	35.5	15
596857	38	34	18	12	36	15
596858	37	34	19	12	35.5	15.5
596859	39	34	19	11	36.5	15
596860	39	35	19	11	37	15
596861	41	38	19	11	39.5	15
596862	43	39	22	11	41	16.5
596863	43	39	22	11	41	16.5
596864	45	37	22	11	41	16.5
596865	45	36	21	11	40.5	16
596866	42	37	21	10	39.5	15.5
596867	44	38	22	10	41	16
596868	44	37	22	10	40.5	16
596869	42	37	22	10	39.5	16
596870	40	38	21	10	39	15.5
596871	41	38	21	10	39.5	15.5
596872	41	38	21	10	39.5	15.5
596873	42	37	22	10	39.5	16
596874	42	35	21	10	38.5	15.5
596875	45	35	21	10	40	15.5
596876	44	35	21	10	39.5	15.5
596877	43	35	21	9	39	15
596878	42	35	21	9	38.5	15
596879	42	35	21	10	38.5	15.5
596880	42	35	21	10	38.5	15.5
596881	42	36	21	10	39	15.5
596882	43	36	21	9	39.5	15
596883	42	35	21	9	38.5	15
596884	43	36	21	9	39.5	15
596885	45	36	21	9	40.5	15
596886	46	36	21	9	41	15
596887	46	35	21	9	40.5	15
596888	46	34	21	9	40	15
596889	46	34	21	9	40	15
596890	46	34	21	9	40	15
596891	43	31	21	9	37	15
596892	43	32	20	9	37.5	14.5
596893	43	32	20	9	37.5	14.5
596894	42	33	20	8	37.5	14
596895	43	32	20	8	37.5	14
596896	43	32	19	8	37.5	13.5
596897	43	32	17	8	37.5	12.5
596898	41	31	17	8	36	12.5
596899	42	32	17	7	37	12
596900	42	30	16	7	36	11.5
596901	42	29	16	7	35.5	11.5
596902	41	29	15	7	35	11
596903	41	29	15	7	35	11
596904	42	29	15	6	35.5	10.5
596905	41	29	15	6	35	10.5
596906	42	29	15	6	35.5	10.5
596907	42	29	15	6	35.5	10.5
596908	43	30	15	6	36.5	10.5
596909	43	30	15	6	36.5	10.5
596910	44	32	15	6	38	10.5
596911	44	32	15	6	38	10.5
596912	44	31	15	6	37.5	10.5
596913	43	31	15	6	37	10.5
596914	43	30	15	5	36.5	10
596915	42	29	15	5	35.5	10
596916	42	29	14	4	35.5	9
596917	43	28	14	4	35.5	9
596918	42	28	14	4	35	9
596919	42	27	14	4	34.5	9
596920	42	26	14	4	34	9
596921	41	27	14	3	34	8.5
596922	40	25	14	3	32.5	8.5
596923	40	25	14	3	32.5	8.5
596924	40	25	14	3	32.5	8.5
596925	40	25	14	3	32.5	8.5
596926	40	25	14	3	32.5	8.5
596927	40	26	13	3	33	8
596928	40	27	15	2	33.5	8.5
596929	40	29	15	2	34.5	8.5
596930	40	30	16	3	35	9.5
596931	40	30	17	4	35	10.5
596932	40	31	17	4	35.5	10.5
596933	39	29	16	4	34	10
596934	39	29	16	4	34	10
596935	39	29	16	3	34	9.5
596936	38	30	16	3	34	9.5
596937	38	30	16	3	34	9.5
596938	38	30	16	3	34	9.5
596939	38	30	16	3	34	9.5
596940	38	30	16	3	34	9.5
596941	38	31	16	3	34.5	9.5
596942	38	31	16	3	34.5	9.5
596943	38	31	16	3	34.5	9.5
596944	37	31	16	4	34	10
596945	37	31	16	4	34	10
596946	37	31	16	4	34	10
596947	37	31	16	5	34	10.5
596948	37	31	16	5	34	10.5
596949	37	31	16	5	34	10.5
596950	37	31	16	5	34	10.5
596951	37	31	16	5	34	10.5
596952	37	30	16	5	33.5	10.5
596953	39	31	17	5	35	11
596954	39	31	16	5	35	10.5
596955	39	31	14	5	35	9.5
596956	40	31	14	5	35.5	9.5
596957	39	31	14	5	35	9.5
596958	39	31	13	5	35	9
596959	37	31	13	5	34	9
596960	37	30	15	5	33.5	10
596961	35	28	15	5	31.5	10
596962	33	27	12	5	30	8.5
596963	33	28	12	5	30.5	8.5
596964	31	28	12	6	29.5	9
596965	31	28	13	6	29.5	9.5
596966	31	30	14	7	30.5	10.5
596967	29	29	13	7	29	10
596968	29	29	13	7	29	10
596969	29	32	13	7	30.5	10
596970	30	31	13	7	30.5	10
596971	29	31	13	7	30	10
596972	30	33	14	7	31.5	10.5
596973	29	33	13	7	31	10
596974	29	32	13	7	30.5	10
596975	26	33	15	7	29.5	11
596976	30	32	15	8	31	11.5
596977	29	31	17	8	30	12.5
596978	30	30	17	8	30	12.5
596979	32	30	17	7	31	12
596980	32	30	19	7	31	13
596981	32	29	19	7	30.5	13
596982	30	29	19	7	29.5	13
596983	32	29	19	8	30.5	13.5
596984	32	28	19	8	30	13.5
596985	30	28	19	8	29	13.5
596986	30	28	19	8	29	13.5
596987	30	28	19	8	29	13.5
596988	30	28	19	8	29	13.5
596989	30	28	19	8	29	13.5
596990	31	28	19	8	29.5	13.5
596991	31	28	19	8	29.5	13.5
596992	31	26	19	8	28.5	13.5
596993	31	26	19	8	28.5	13.5
596994	32	25	19	8	28.5	13.5
596995	31	26	19	8	28.5	13.5
596996	31	26	20	9	28.5	14.5
596997	33	26	21	9	29.5	15
596998	33	26	20	9	29.5	14.5
596999	32	25	20	9	28.5	14.5
597000	34	25	20	9	29.5	14.5
597001	37	26	20	9	31.5	14.5
597002	37	28	20	9	32.5	14.5
597003	37	28	20	9	32.5	14.5
597004	36	29	21	9	32.5	15
597005	36	30	21	9	33	15
597006	35	30	21	10	32.5	15.5
597007	37	30	21	10	33.5	15.5
597008	39	29	20	10	34	15
597009	38	29	20	10	33.5	15
597010	35	28	20	10	31.5	15
597011	36	28	20	10	32	15
597012	37	28	21	10	32.5	15.5
597013	37	28	21	10	32.5	15.5
597014	37	28	21	10	32.5	15.5
597015	37	28	21	10	32.5	15.5
597016	37	28	21	11	32.5	16
597017	36	28	21	11	32	16
597018	36	30	21	11	33	16
597019	36	30	21	12	33	16.5
597020	36	30	21	13	33	17
597021	36	29	21	13	32.5	17
597022	37	29	22	15	33	18.5
597023	37	29	22	15	33	18.5
597024	37	29	23	15	33	19
597025	37	29	23	15	33	19
597026	37	29	23	15	33	19
597027	37	28	23	16	32.5	19.5
597028	37	28	22	16	32.5	19
597029	37	27	22	16	32	19
597030	37	26	21	15	31.5	18
597031	37	26	20	14	31.5	17
597032	37	25	20	14	31	17
597033	35	25	20	14	30	17
597034	35	25	21	14	30	17.5
597035	35	25	21	14	30	17.5
597036	35	24	21	14	29.5	17.5
597037	35	24	21	14	29.5	17.5
597038	35	24	21	14	29.5	17.5
597039	35	24	21	14	29.5	17.5
597040	35	24	21	14	29.5	17.5
597041	35	23	21	14	29	17.5
597042	35	23	21	14	29	17.5
597043	35	23	21	14	29	17.5
597044	35	23	21	13	29	17
597045	36	23	21	13	29.5	17
597046	36	23	21	13	29.5	17
597047	36	23	21	12	29.5	16.5
597048	36	23	21	12	29.5	16.5
597049	36	23	21	12	29.5	16.5
597050	36	23	21	12	29.5	16.5
597051	36	23	21	12	29.5	16.5
597052	36	24	22	12	30	17
597053	36	23	21	12	29.5	16.5
597054	36	24	22	12	30	17
597055	36	24	22	12	30	17
597056	38	24	21	12	31	16.5
597057	41	28	22	12	34.5	17
597058	43	30	23	12	36.5	17.5
597059	44	31	23	12	37.5	17.5
597060	44	31	22	12	37.5	17
597061	45	30	22	12	37.5	17
597062	45	30	22	12	37.5	17
597063	45	31	23	12	38	17.5
597064	45	32	23	11	38.5	17
597065	44	32	25	11	38	18
597066	46	31	24	10	38.5	17
597067	46	31	24	10	38.5	17
597068	46	32	24	10	39	17
597069	46	30	24	10	38	17
597070	45	30	24	10	37.5	17
597071	45	30	24	10	37.5	17
597072	44	28	23	11	36	17
597073	44	29	23	11	36.5	17
597074	44	30	23	11	37	17
597075	44	29	21	11	36.5	16
597076	44	33	21	10	38.5	15.5
597077	51	36	19	10	43.5	14.5
597078	50	36	19	10	43	14.5
597079	49	36	19	10	42.5	14.5
597080	50	37	17	10	43.5	13.5
597081	51	38	17	10	44.5	13.5
597082	51	38	17	10	44.5	13.5
597083	49	38	17	9	43.5	13
597084	48	38	17	10	43	13.5
597085	48	41	17	10	44.5	13.5
597086	49	41	18	10	45	14
597087	50	41	18	10	45.5	14
597088	50	42	18	10	46	14
597089	50	45	18	10	47.5	14
597090	49	45	19	10	47	14.5
597091	49	45	19	11	47	15
597092	49	45	19	11	47	15
597093	48	45	19	11	46.5	15
597094	47	45	19	12	46	15.5
597095	46	44	19	12	45	15.5
597096	46	45	19	12	45.5	15.5
597097	47	45	18	12	46	15
597098	47	46	18	12	46.5	15
597099	48	47	18	12	47.5	15
597100	46	47	18	12	46.5	15
597101	43	47	18	12	45	15
597102	43	45	18	12	44	15
597103	44	45	18	12	44.5	15
597104	44	44	17	13	44	15
597105	44	43	17	13	43.5	15
597106	44	44	17	12	44	14.5
597107	42	44	17	12	43	14.5
597108	39	44	17	13	41.5	15
597109	39	44	17	14	41.5	15.5
597110	39	43	17	14	41	15.5
597111	38	43	17	14	40.5	15.5
597112	37	43	16	14	40	15
597113	37	43	16	14	40	15
597114	37	43	16	14	40	15
597115	37	43	16	14	40	15
597116	37	43	16	13	40	14.5
597117	37	43	16	13	40	14.5
597118	37	41	16	14	39	15
597119	37	41	16	13	39	14.5
597120	37	41	16	12	39	14
597121	37	41	16	12	39	14
597122	36	41	15	10	38.5	12.5
597123	37	41	15	10	39	12.5
597124	37	41	14	10	39	12
597125	37	41	14	10	39	12
597126	37	41	14	10	39	12
597127	36	41	14	9	38.5	11.5
597128	36	40	13	9	38	11
597129	36	39	13	9	37.5	11
597130	36	40	13	9	38	11
597131	36	40	13	9	38	11
597132	37	40	13	9	38.5	11
597133	37	40	13	9	38.5	11
597134	40	40	12	9	40	10.5
597135	40	40	13	9	40	11
597136	40	40	14	9	40	11.5
597137	41	43	15	9	42	12
597138	41	46	15	9	43.5	12
597139	43	46	15	10	44.5	12.5
597140	45	48	17	11	46.5	14
597141	45	50	19	11	47.5	15
597142	48	51	19	11	49.5	15
597143	51	54	19	11	52.5	15
597144	56	57	19	12	56.5	15.5
597145	58	58	19	12	58	15.5
597146	64	62	19	12	63	15.5
597147	66	63	23	12	64.5	17.5
597148	67	63	23	12	65	17.5
597149	67	63	23	12	65	17.5
597150	68	64	23	12	66	17.5
597151	70	65	23	12	67.5	17.5
597152	70	64	23	12	67	17.5
597153	68	65	23	12	66.5	17.5
597154	70	66	22	12	68	17
597155	71	66	22	12	68.5	17
597156	68	66	22	12	67	17
597157	65	62	21	12	63.5	16.5
597158	64	60	20	12	62	16
597159	63	61	20	12	62	16
597160	63	62	19	12	62.5	15.5
597161	64	63	19	13	63.5	16
597162	64	63	21	13	63.5	17
597163	64	61	20	13	62.5	16.5
597164	68	60	20	15	64	17.5
597165	75	60	18	16	67.5	17
597166	73	59	18	17	66	17.5
597167	73	59	21	18	66	19.5
597168	73	58	21	18	65.5	19.5
597169	73	57	21	18	65	19.5
597170	73	57	21	18	65	19.5
597171	73	57	21	18	65	19.5
597172	73	56	21	17	64.5	19
597173	73	55	21	17	64	19
597174	73	54	21	17	63.5	19
597175	73	54	21	18	63.5	19.5
597176	70	52	21	18	61	19.5
597177	63	49	21	18	56	19.5
597178	64	49	21	18	56.5	19.5
597179	63	49	21	18	56	19.5
597180	62	48	21	18	55	19.5
597181	62	49	22	18	55.5	20
597182	62	50	23	19	56	21
597183	63	51	25	19	57	22
597184	64	52	25	18	58	21.5
597185	64	49	29	18	56.5	23.5
597186	63	48	28	18	55.5	23
597187	62	48	28	18	55	23
597188	63	49	28	18	56	23
597189	64	46	28	18	55	23
597190	66	48	28	18	57	23
597191	66	48	29	17	57	23
597192	67	48	30	19	57.5	24.5
597193	67	48	30	19	57.5	24.5
597194	69	50	32	18	59.5	25
597195	70	51	33	18	60.5	25.5
597196	71	50	32	18	60.5	25
597197	71	50	32	18	60.5	25
597198	72	53	32	18	62.5	25
597199	71	52	32	18	61.5	25
597200	71	53	32	19	62	25.5
597201	73	52	33	19	62.5	26
597202	73	52	34	19	62.5	26.5
597203	72	52	34	19	62	26.5
597204	73	52	34	18	62.5	26
597205	73	52	34	19	62.5	26.5
597206	77	53	37	20	65	28.5
597207	77	53	37	21	65	29
597208	78	54	37	20	66	28.5
597209	78	54	37	19	66	28
597210	79	56	37	19	67.5	28
597211	81	58	38	19	69.5	28.5
597212	82	58	38	19	70	28.5
597213	83	58	38	20	70.5	29
597214	83	58	38	20	70.5	29
597215	84	62	39	21	73	30
597216	85	65	40	21	75	30.5
597217	90	72	47	24	81	35.5
597218	94	75	52	23	84.5	37.5
597219	95	76	52	23	85.5	37.5
597220	99	78	55	24	88.5	39.5
597221	114	84	61	25	99	43
597222	129	88	64	25	108.5	44.5
597223	141	94	66	27	117.5	46.5
597224	145	94	67	27	119.5	47
597225	148	97	70	27	122.5	48.5
597226	153	99	72	32	126	52
597227	153	99	72	32	126	52
597228	153	99	72	32	126	52
597229	153	99	72	33	126	52.5
597230	153	99	72	33	126	52.5
597231	153	99	72	33	126	52.5
597232	152	99	72	33	125.5	52.5
597233	152	99	72	33	125.5	52.5
597234	149	99	72	34	124	53
597235	150	100	71	34	125	52.5
597236	150	101	71	34	125.5	52.5
597237	149	98	70	34	123.5	52
597238	151	96	71	35	123.5	53
597239	151	99	71	34	125	52.5
597240	151	98	71	33	124.5	52
597241	152	96	69	33	124	51
597242	154	95	72	33	124.5	52.5
597243	154	93	74	33	123.5	53.5
597244	151	92	76	34	121.5	55
597245	149	91	76	34	120	55
597246	149	89	80	35	119	57.5
597247	150	88	77	37	119	57
597248	151	90	79	41	120.5	60
597249	151	90	79	43	120.5	61
597250	152	89	80	43	120.5	61.5
597251	151	88	80	43	119.5	61.5
597252	152	89	80	43	120.5	61.5
597253	153	89	80	43	121	61.5
597254	152	88	80	44	120	62
597255	151	89	80	44	120	62
597256	158	91	83	44	124.5	63.5
597257	162	91	85	44	126.5	64.5
597258	164	91	87	44	127.5	65.5
597259	167	90	87	45	128.5	66
597260	168	89	87	46	128.5	66.5
597261	166	88	88	45	127	66.5
597262	169	90	86	45	129.5	65.5
597263	171	92	88	45	131.5	66.5
597264	169	93	88	43	131	65.5
597265	166	94	88	42	130	65
597266	168	96	89	41	132	65
597267	169	97	87	41	133	64
597268	173	101	91	41	137	66
597269	174	101	91	42	137.5	66.5
597270	175	102	92	42	138.5	67
597271	178	103	92	43	140.5	67.5
597272	178	102	92	43	140	67.5
597273	181	105	93	43	143	68
597274	184	106	94	44	145	69
597275	190	108	96	44	149	70
597276	189	108	97	44	148.5	70.5
597277	190	110	97	43	150	70
597278	191	112	98	45	151.5	71.5
597279	194	114	98	45	154	71.5
597280	195	116	98	45	155.5	71.5
597281	198	117	97	46	157.5	71.5
597282	202	117	96	46	159.5	71
597283	201	117	95	46	159	70.5
597284	202	117	95	48	159.5	71.5
597285	205	118	91	49	161.5	70
597286	212	122	92	51	167	71.5
597287	217	124	92	51	170.5	71.5
597288	220	125	93	51	172.5	72
597289	222	127	94	51	174.5	72.5
597290	226	125	95	53	175.5	74
597291	227	126	94	54	176.5	74
597292	232	131	94	53	181.5	73.5
597293	234	132	94	53	183	73.5
597294	234	135	92	53	184.5	72.5
597295	240	136	94	55	188	74.5
597296	244	141	95	54	192.5	74.5
597297	245	141	96	56	193	76
597298	249	140	97	56	194.5	76.5
597299	257	141	100	57	199	78.5
597300	260	143	100	57	201.5	78.5
597301	262	147	99	58	204.5	78.5
597302	265	149	99	60	207	79.5
597303	266	150	99	61	208	80
597304	271	154	103	61	212.5	82
597305	272	154	103	60	213	81.5
597306	271	153	100	59	212	79.5
597307	272	155	103	58	213.5	80.5
597308	272	154	105	58	213	81.5
597309	275	154	105	58	214.5	81.5
597310	278	154	106	60	216	83
597311	281	156	105	60	218.5	82.5
597312	285	162	112	62	223.5	87
597313	290	164	112	61	227	86.5
597314	292	165	112	61	228.5	86.5
597315	292	163	113	60	227.5	86.5
597316	295	164	113	62	229.5	87.5
597317	293	157	108	59	225	83.5
597318	292	155	103	59	223.5	81
597319	291	154	103	59	222.5	81
597320	289	157	101	58	223	79.5
597321	282	153	95	57	217.5	76
597322	271	152	95	59	211.5	77
597323	267	157	97	57	212	77
597324	264	160	97	57	212	77
597325	261	159	94	57	210	75.5
597326	261	159	92	52	210	72
597327	269	159	92	52	214	72
597328	271	160	92	52	215.5	72
597329	271	161	92	51	216	71.5
597330	271	162	92	51	216.5	71.5
597331	272	162	92	51	217	71.5
597332	274	162	92	51	218	71.5
597333	276	163	96	51	219.5	73.5
597334	276	165	96	50	220.5	73
597335	275	168	96	51	221.5	73.5
597336	276	168	98	51	222	74.5
597337	278	168	100	51	223	75.5
597338	277	167	99	50	222	74.5
597339	275	164	99	52	219.5	75.5
597340	275	163	97	53	219	75
597341	274	163	97	53	218.5	75
597342	271	163	94	53	217	73.5
597343	269	164	92	53	216.5	72.5
597344	267	163	90	51	215	70.5
597345	266	163	90	51	214.5	70.5
597346	261	162	86	50	211.5	68
597347	260	162	86	50	211	68
597348	264	168	88	50	216	69
597349	272	176	88	48	224	68
597350	279	182	90	49	230.5	69.5
597351	289	186	93	50	237.5	71.5
597352	292	188	94	51	240	72.5
597353	292	190	94	51	241	72.5
597354	290	192	95	53	241	74
597355	293	198	96	53	245.5	74.5
597356	295	198	95	54	246.5	74.5
597357	298	199	95	55	248.5	75
597358	306	204	94	55	255	74.5
597359	306	203	95	54	254.5	74.5
597360	305	205	95	54	255	74.5
597361	305	206	94	54	255.5	74
597362	303	204	93	54	253.5	73.5
597363	302	202	93	54	252	73.5
597364	302	201	95	54	251.5	74.5
597365	298	204	96	54	251	75
597366	299	202	95	54	250.5	74.5
597367	298	200	94	54	249	74
597368	294	196	90	53	245	71.5
597369	294	199	90	52	246.5	71
597370	294	199	89	52	246.5	70.5
597371	291	198	88	52	244.5	70
597372	291	198	88	52	244.5	70
597373	288	197	88	52	242.5	70
597374	286	198	87	51	242	69
597375	281	196	87	50	238.5	68.5
597376	281	197	86	50	239	68
597377	281	195	89	50	238	69.5
597378	280	193	88	49	236.5	68.5
597379	278	191	88	49	234.5	68.5
597380	277	190	88	51	233.5	69.5
597381	273	186	88	50	229.5	69
597382	270	185	88	49	227.5	68.5
597383	270	185	87	49	227.5	68
597384	268	183	87	47	225.5	67
597385	265	184	87	46	224.5	66.5
597386	259	181	86	44	220	65
597387	255	180	86	44	217.5	65
597388	251	179	85	44	215	64.5
597389	248	177	84	44	212.5	64
597390	242	177	82	42	209.5	62
597391	243	176	82	41	209.5	61.5
597392	237	171	81	40	204	60.5
597393	236	172	82	41	204	61.5
597394	236	172	84	42	204	63
597395	230	171	83	40	200.5	61.5
597396	227	168	83	40	197.5	61.5
597397	232	176	83	38	204	60.5
597398	227	175	83	38	201	60.5
597399	221	177	82	37	199	59.5
597400	221	178	82	36	199.5	59
597401	217	175	86	36	196	61
597402	215	175	86	34	195	60
597403	214	174	86	33	194	59.5
597404	208	170	82	33	189	57.5
597405	207	170	82	33	188.5	57.5
597406	205	170	84	34	187.5	59
597407	206	170	82	34	188	58
597408	205	171	80	34	188	57
597409	207	173	80	34	190	57
597410	204	172	80	32	188	56
597411	201	171	80	32	186	56
597412	196	167	73	30	181.5	51.5
597413	191	166	73	30	178.5	51.5
597414	190	165	73	30	177.5	51.5
597415	189	164	71	30	176.5	50.5
597416	185	162	70	28	173.5	49
597417	182	163	68	28	172.5	48
597418	179	164	70	28	171.5	49
597419	186	167	73	28	176.5	50.5
597420	188	163	72	28	175.5	50
597421	191	164	76	28	177.5	52
597422	187	162	74	26	174.5	50
597423	179	151	70	26	165	48
597424	180	148	70	27	164	48.5
597425	191	153	73	29	172	51
597426	189	151	73	29	170	51
597427	182	153	76	31	167.5	53.5
597428	183	153	76	32	168	54
597429	184	153	76	33	168.5	54.5
597430	184	152	76	33	168	54.5
597431	183	152	76	33	167.5	54.5
597432	181	152	76	33	166.5	54.5
597433	179	151	72	33	165	52.5
597434	179	149	72	33	164	52.5
597435	179	145	72	32	162	52
597436	178	145	69	32	161.5	50.5
597437	176	145	67	31	160.5	49
597438	176	145	67	31	160.5	49
597439	176	146	68	30	161	49
597440	174	147	68	29	160.5	48.5
597441	174	147	68	29	160.5	48.5
597442	172	147	68	29	159.5	48.5
597443	172	145	69	29	158.5	49
597444	173	146	69	29	159.5	49
597445	174	146	69	29	160	49
597446	173	144	69	30	158.5	49.5
597447	172	143	69	28	157.5	48.5
597448	166	138	65	25	152	45
597449	157	131	66	25	144	45.5
597450	149	125	64	24	137	44
597451	140	123	61	23	131.5	42
597452	138	120	59	22	129	40.5
597453	136	118	58	22	127	40
597454	137	115	57	19	126	38
597455	136	110	57	19	123	38
597456	129	109	55	18	119	36.5
597457	122	108	54	17	115	35.5
597458	111	103	54	17	107	35.5
597459	111	103	53	17	107	35
597460	112	101	53	16	106.5	34.5
597461	112	100	53	16	106	34.5
597462	111	100	54	16	105.5	35
597463	111	100	54	16	105.5	35
597464	109	99	52	16	104	34
597465	108	95	50	16	101.5	33
597466	107	95	50	16	101	33
597467	107	95	50	16	101	33
597468	107	95	51	16	101	33.5
597469	107	92	52	16	99.5	34
597470	110	92	52	16	101	34
597471	110	93	52	15	101.5	33.5
597472	109	93	52	15	101	33.5
597473	110	91	52	15	100.5	33.5
597474	109	89	52	16	99	34
597475	109	89	50	16	99	33
597476	109	88	50	16	98.5	33
597477	110	90	47	16	100	31.5
597478	110	90	47	16	100	31.5
597479	110	90	47	16	100	31.5
597480	111	90	47	14	100.5	30.5
597481	111	90	47	15	100.5	31
597482	110	94	47	15	102	31
597483	112	93	47	15	102.5	31
597484	112	93	47	15	102.5	31
597485	112	92	48	15	102	31.5
597486	111	93	49	15	102	32
597487	110	93	49	16	101.5	32.5
597488	110	93	49	16	101.5	32.5
597489	110	93	49	16	101.5	32.5
597490	110	93	50	16	101.5	33
597491	107	96	49	16	101.5	32.5
597492	107	97	49	17	102	33
597493	107	95	48	16	101	32
597494	105	90	46	15	97.5	30.5
597495	103	90	44	15	96.5	29.5
597496	101	88	43	15	94.5	29
597497	93	81	41	16	87	28.5
597498	91	79	40	16	85	28
597499	90	75	38	16	82.5	27
597500	89	73	38	16	81	27
597501	89	72	35	15	80.5	25
597502	89	70	35	15	79.5	25
597503	89	70	35	15	79.5	25
597504	90	70	35	16	80	25.5
597505	90	71	36	16	80.5	26
597506	94	70	34	16	82	25
597507	92	68	33	17	80	25
597508	93	67	33	17	80	25
597509	88	66	33	17	77	25
597510	87	64	32	17	75.5	24.5
597511	85	62	35	17	73.5	26
597512	86	60	36	17	73	26.5
597513	86	60	36	17	73	26.5
597514	86	61	37	17	73.5	27
597515	86	61	37	17	73.5	27
597516	86	59	37	17	72.5	27
597517	86	59	37	17	72.5	27
597518	86	57	35	17	71.5	26
597519	79	53	32	17	66	24.5
597520	75	52	32	17	63.5	24.5
597521	64	49	28	17	56.5	22.5
597522	64	49	27	17	56.5	22
597523	63	49	27	17	56	22
597524	61	49	26	16	55	21
597525	50	42	23	14	46	18.5
597526	47	42	23	14	44.5	18.5
597527	46	41	21	12	43.5	16.5
597528	43	40	21	11	41.5	16
597529	42	39	21	10	40.5	15.5
597530	42	39	21	10	40.5	15.5
597531	42	39	21	10	40.5	15.5
597532	43	40	21	10	41.5	15.5
597533	43	41	21	10	42	15.5
597534	44	41	22	10	42.5	16
597535	45	41	22	10	43	16
597536	47	40	23	10	43.5	16.5
597537	47	40	23	10	43.5	16.5
597538	47	40	23	10	43.5	16.5
597539	47	39	22	10	43	16
597540	47	38	22	11	42.5	16.5
597541	48	38	22	11	43	16.5
597542	49	38	22	11	43.5	16.5
597543	50	40	20	11	45	15.5
597544	50	38	20	11	44	15.5
597545	50	38	22	11	44	16.5
597546	50	38	22	10	44	16
597547	54	38	22	10	46	16
597548	54	36	22	9	45	15.5
597549	54	37	22	9	45.5	15.5
597550	55	37	21	9	46	15
597551	53	35	21	9	44	15
597552	51	35	21	10	43	15.5
597553	52	35	21	10	43.5	15.5
597554	51	35	21	10	43	15.5
597555	52	33	20	10	42.5	15
597556	51	32	20	10	41.5	15
597557	50	33	19	10	41.5	14.5
597558	49	33	18	10	41	14
597559	50	33	18	10	41.5	14
597560	49	33	19	10	41	14.5
597561	54	33	19	10	43.5	14.5
597562	55	33	18	10	44	14
597563	56	33	18	10	44.5	14
597564	56	34	18	10	45	14
597565	56	34	18	10	45	14
597566	56	34	18	10	45	14
597567	56	34	18	10	45	14
597568	55	34	17	10	44.5	13.5
597569	54	34	16	10	44	13
597570	50	34	16	10	42	13
597571	50	33	16	10	41.5	13
597572	50	33	16	10	41.5	13
597573	49	33	16	10	41	13
597574	49	33	16	9	41	12.5
597575	49	33	16	9	41	12.5
597576	49	34	16	10	41.5	13
597577	48	33	16	10	40.5	13
597578	47	33	16	10	40	13
597579	47	33	16	11	40	13.5
597580	46	32	16	11	39	13.5
597581	46	32	16	11	39	13.5
597582	46	28	16	11	37	13.5
597583	44	29	16	11	36.5	13.5
597584	44	29	15	11	36.5	13
597585	44	29	14	11	36.5	12.5
597586	44	27	14	11	35.5	12.5
597587	44	26	14	10	35	12
597588	44	26	14	10	35	12
597589	44	26	14	10	35	12
597590	45	26	13	10	35.5	11.5
597591	45	23	13	10	34	11.5
597592	45	22	13	9	33.5	11
597593	45	22	13	9	33.5	11
597594	45	22	13	9	33.5	11
597595	45	22	13	9	33.5	11
597596	44	21	13	9	32.5	11
597597	45	21	13	8	33	10.5
597598	45	21	13	8	33	10.5
597599	45	21	13	8	33	10.5
597600	45	21	13	8	33	10.5
597601	46	21	13	8	33.5	10.5
597602	46	21	13	8	33.5	10.5
597603	46	21	13	8	33.5	10.5
597604	45	21	13	7	33	10
597605	45	20	12	7	32.5	9.5
597606	40	20	12	6	30	9
597607	40	20	12	5	30	8.5
597608	39	20	12	5	29.5	8.5
597609	40	19	12	6	29.5	9
597610	41	19	12	8	30	10
597611	42	18	9	8	30	8.5
597612	42	18	8	8	30	8
597613	42	18	8	8	30	8
597614	44	19	7	8	31.5	7.5
597615	47	18	7	9	32.5	8
597616	47	18	7	9	32.5	8
597617	48	17	7	9	32.5	8
597618	48	17	7	9	32.5	8
597619	48	17	7	9	32.5	8
597620	48	17	7	9	32.5	8
597621	48	18	7	10	33	8.5
597622	48	17	7	10	32.5	8.5
597623	48	18	8	10	33	9
597624	49	18	8	10	33.5	9
597625	49	19	8	12	34	10
597626	51	19	8	12	35	10
597627	51	19	7	12	35	9.5
597628	53	19	7	12	36	9.5
597629	53	21	7	12	37	9.5
597630	53	20	7	12	36.5	9.5
597631	53	20	7	12	36.5	9.5
597632	52	19	8	13	35.5	10.5
597633	53	18	8	13	35.5	10.5
597634	52	18	7	14	35	10.5
597635	51	18	7	14	34.5	10.5
597636	50	18	6	14	34	10
597637	51	18	6	14	34.5	10
597638	50	18	6	14	34	10
597639	50	19	6	14	34.5	10
597640	49	19	6	13	34	9.5
597641	50	19	6	13	34.5	9.5
597642	51	19	6	13	35	9.5
597643	51	17	6	13	34	9.5
597644	50	17	7	13	33.5	10
597645	49	18	5	13	33.5	9
597646	49	18	5	13	33.5	9
597647	44	18	5	13	31	9
597648	44	18	5	13	31	9
597649	46	17	4	13	31.5	8.5
597650	45	18	4	13	31.5	8.5
597651	45	18	4	13	31.5	8.5
597652	45	18	4	12	31.5	8
597653	44	17	4	12	30.5	8
597654	43	17	4	12	30	8
597655	43	17	4	12	30	8
597656	42	17	4	12	29.5	8
597657	42	17	4	13	29.5	8.5
597658	42	17	4	13	29.5	8.5
597659	42	17	4	13	29.5	8.5
597660	42	18	3	13	30	8
597661	37	18	3	13	27.5	8
597662	36	20	3	13	28	8
597663	35	21	3	13	28	8
597664	35	20	3	14	27.5	8.5
597665	35	20	3	14	27.5	8.5
597666	36	20	3	14	28	8.5
597667	36	20	3	14	28	8.5
597668	36	20	3	14	28	8.5
597669	36	20	3	14	28	8.5
597670	36	20	3	14	28	8.5
597671	36	20	3	14	28	8.5
597672	36	20	3	14	28	8.5
597673	36	20	3	14	28	8.5
597674	36	20	3	14	28	8.5
597675	35	20	3	14	27.5	8.5
597676	35	19	3	13	27	8
597677	35	18	3	13	26.5	8
597678	35	19	3	13	27	8
597679	34	19	3	12	26.5	7.5
597680	34	19	3	12	26.5	7.5
597681	34	19	3	11	26.5	7
597682	34	19	3	11	26.5	7
597683	34	18	3	11	26	7
597684	34	18	3	11	26	7
597685	34	18	3	11	26	7
597686	34	18	4	11	26	7.5
597687	34	18	4	11	26	7.5
597688	34	18	4	11	26	7.5
597689	34	18	4	11	26	7.5
597690	33	18	4	11	25.5	7.5
597691	34	18	4	11	26	7.5
597692	34	18	4	11	26	7.5
597693	33	18	4	11	25.5	7.5
597694	33	18	4	11	25.5	7.5
597695	33	18	4	11	25.5	7.5
597696	33	18	4	11	25.5	7.5
597697	32	17	4	11	24.5	7.5
597698	32	17	4	12	24.5	8
597699	32	17	4	12	24.5	8
597700	33	17	4	12	25	8
597701	33	17	4	12	25	8
597702	33	18	4	12	25.5	8
597703	33	19	4	12	26	8
597704	33	20	4	12	26.5	8
597705	33	20	4	12	26.5	8
597706	33	20	5	12	26.5	8.5
597707	34	20	5	12	27	8.5
597708	34	20	5	12	27	8.5
597709	33	20	5	11	26.5	8
597710	35	20	5	9	27.5	7
597711	34	20	5	9	27	7
597712	35	20	5	9	27.5	7
597713	34	20	6	9	27	7.5
597714	33	18	6	9	25.5	7.5
597715	33	20	6	8	26.5	7
597716	37	20	6	8	28.5	7
597717	37	22	6	8	29.5	7
597718	38	22	7	8	30	7.5
597719	39	22	7	8	30.5	7.5
597720	39	26	7	8	32.5	7.5
597721	39	27	7	7	33	7
597722	40	29	7	7	34.5	7
597723	42	30	6	7	36	6.5
597724	43	31	7	9	37	8
597725	44	30	7	7	37	7
597726	42	30	7	7	36	7
597727	42	31	7	7	36.5	7
597728	40	31	7	7	35.5	7
597729	42	29	7	7	35.5	7
597730	42	29	8	7	35.5	7.5
597731	42	29	8	7	35.5	7.5
597732	42	29	7	6	35.5	6.5
597733	41	29	7	6	35	6.5
597734	41	29	7	5	35	6
597735	41	29	8	5	35	6.5
597736	39	30	8	5	34.5	6.5
597737	39	30	8	5	34.5	6.5
597738	39	30	9	5	34.5	7
597739	40	29	9	5	34.5	7
597740	40	29	9	5	34.5	7
597741	40	32	9	5	36	7
597742	38	32	9	5	35	7
597743	38	32	9	5	35	7
597744	42	32	8	5	37	6.5
597745	42	31	10	5	36.5	7.5
597746	43	31	10	5	37	7.5
597747	43	31	10	5	37	7.5
597748	43	31	10	5	37	7.5
597749	41	31	10	5	36	7.5
597750	41	30	10	5	35.5	7.5
597751	41	30	10	5	35.5	7.5
597752	41	30	10	5	35.5	7.5
597753	42	30	10	5	36	7.5
597754	42	30	10	6	36	8
597755	40	30	10	6	35	8
597756	40	30	10	6	35	8
597757	40	29	10	5	34.5	7.5
597758	42	29	10	5	35.5	7.5
597759	41	29	12	5	35	8.5
597760	41	28	12	5	34.5	8.5
597761	41	28	12	5	34.5	8.5
597762	41	28	12	5	34.5	8.5
597763	42	27	12	5	34.5	8.5
597764	42	27	12	4	34.5	8
597765	43	27	13	4	35	8.5
597766	42	27	13	4	34.5	8.5
597767	44	27	13	5	35.5	9
597768	45	27	13	5	36	9
597769	45	27	13	5	36	9
597770	45	28	12	5	36.5	8.5
597771	45	29	13	5	37	9
597772	45	29	13	5	37	9
597773	47	31	13	6	39	9.5
597774	47	30	13	6	38.5	9.5
597775	47	30	13	6	38.5	9.5
597776	49	30	13	6	39.5	9.5
597777	52	30	13	6	41	9.5
597778	52	31	13	6	41.5	9.5
597779	53	32	13	6	42.5	9.5
597780	53	32	13	6	42.5	9.5
597781	53	32	13	6	42.5	9.5
597782	53	32	13	6	42.5	9.5
597783	53	32	13	6	42.5	9.5
597784	53	33	13	6	43	9.5
597785	53	33	13	6	43	9.5
597786	54	33	13	6	43.5	9.5
597787	54	33	12	6	43.5	9
597788	54	36	12	6	45	9
597789	53	36	12	6	44.5	9
597790	54	36	13	6	45	9.5
597791	54	36	13	6	45	9.5
597792	54	36	13	6	45	9.5
597793	54	36	13	6	45	9.5
597794	54	36	13	6	45	9.5
597795	54	36	13	6	45	9.5
597796	54	36	13	6	45	9.5
597797	54	36	13	6	45	9.5
597798	55	37	13	7	46	10
597799	57	39	13	7	48	10
597800	58	41	14	8	49.5	11
597801	62	42	15	8	52	11.5
597802	66	42	15	8	54	11.5
597803	68	43	15	8	55.5	11.5
597804	68	42	17	8	55	12.5
597805	70	43	18	8	56.5	13
597806	71	44	18	9	57.5	13.5
597807	74	47	18	10	60.5	14
597808	74	47	18	10	60.5	14
597809	73	48	19	10	60.5	14.5
597810	72	48	19	10	60	14.5
597811	72	48	19	10	60	14.5
597812	70	49	19	11	59.5	15
597813	70	51	18	11	60.5	14.5
597814	69	51	18	11	60	14.5
597815	67	49	18	11	58	14.5
597816	64	49	18	11	56.5	14.5
597817	63	47	18	11	55	14.5
597818	67	47	17	11	57	14
597819	67	48	17	11	57.5	14
597820	67	44	17	11	55.5	14
597821	68	41	17	11	54.5	14
597822	67	40	17	11	53.5	14
597823	65	38	17	11	51.5	14
597824	64	37	16	9	50.5	12.5
597825	63	37	16	9	50	12.5
597826	63	37	16	9	50	12.5
597827	63	36	16	9	49.5	12.5
597828	63	37	16	9	50	12.5
597829	61	37	17	9	49	13
597830	61	37	16	9	49	12.5
597831	62	37	16	9	49.5	12.5
597832	62	37	16	9	49.5	12.5
597833	62	37	16	9	49.5	12.5
597834	62	37	17	9	49.5	13
597835	62	37	16	9	49.5	12.5
597836	62	37	16	9	49.5	12.5
597837	61	38	16	9	49.5	12.5
597838	61	38	15	9	49.5	12
597839	60	38	15	10	49	12.5
597840	60	38	16	10	49	13
597841	60	35	16	10	47.5	13
597842	61	35	17	10	48	13.5
597843	59	35	17	11	47	14
597844	55	36	17	11	45.5	14
597845	55	37	15	11	46	13
597846	55	37	15	11	46	13
597847	55	38	15	11	46.5	13
597848	57	38	15	11	47.5	13
597849	59	38	15	12	48.5	13.5
597850	59	39	15	12	49	13.5
597851	60	39	15	12	49.5	13.5
597852	60	39	17	12	49.5	14.5
597853	61	39	17	12	50	14.5
597854	61	39	17	11	50	14
597855	61	39	17	11	50	14
597856	61	40	17	11	50.5	14
597857	61	40	17	11	50.5	14
597858	59	41	17	11	50	14
597859	59	41	15	11	50	13
597860	61	41	15	11	51	13
597861	62	41	15	11	51.5	13
597862	62	39	15	11	50.5	13
597863	61	39	15	12	50	13.5
597864	61	39	15	12	50	13.5
597865	60	40	14	12	50	13
597866	60	40	14	12	50	13
597867	58	40	14	11	49	12.5
597868	57	40	14	11	48.5	12.5
597869	57	41	14	11	49	12.5
597870	58	40	14	11	49	12.5
597871	58	39	14	11	48.5	12.5
597872	58	41	14	11	49.5	12.5
597873	56	39	14	10	47.5	12
597874	57	39	14	10	48	12
597875	57	39	14	10	48	12
597876	55	40	14	10	47.5	12
597877	52	41	14	10	46.5	12
597878	52	39	14	11	45.5	12.5
597879	51	39	14	11	45	12.5
597880	52	41	15	11	46.5	13
597881	53	41	15	11	47	13
597882	53	41	15	11	47	13
597883	54	41	15	11	47.5	13
597884	54	40	15	11	47	13
597885	55	40	15	11	47.5	13
597886	54	40	15	11	47	13
597887	59	40	15	11	49.5	13
597888	59	37	15	11	48	13
597889	59	37	15	11	48	13
597890	58	37	14	11	47.5	12.5
597891	60	37	14	12	48.5	13
597892	61	37	14	12	49	13
597893	63	38	14	12	50.5	13
597894	64	38	14	12	51	13
597895	64	38	14	12	51	13
597896	64	38	14	12	51	13
597897	64	38	14	12	51	13
597898	63	37	15	10	50	12.5
597899	61	36	16	10	48.5	13
597900	58	34	15	9	46	12
597901	55	34	14	9	44.5	11.5
597902	51	34	14	9	42.5	11.5
597903	49	32	14	9	40.5	11.5
597904	50	32	12	10	41	11
597905	50	33	11	10	41.5	10.5
597906	51	35	10	9	43	9.5
597907	49	32	12	8	40.5	10
597908	52	32	13	8	42	10.5
597909	52	31	12	9	41.5	10.5
597910	51	31	12	9	41	10.5
597911	51	31	12	9	41	10.5
597912	51	30	12	8	40.5	10
597913	51	28	12	8	39.5	10
597914	50	28	12	8	39	10
597915	50	28	12	8	39	10
597916	49	28	12	8	38.5	10
597917	49	28	12	8	38.5	10
597918	45	28	12	8	36.5	10
597919	45	27	12	8	36	10
597920	45	29	12	9	37	10.5
597921	45	29	12	9	37	10.5
597922	45	29	12	9	37	10.5
597923	45	29	12	9	37	10.5
597924	44	29	12	9	36.5	10.5
597925	46	29	12	9	37.5	10.5
597926	46	29	12	9	37.5	10.5
597927	46	29	12	9	37.5	10.5
597928	46	28	11	9	37	10
597929	46	29	10	9	37.5	9.5
597930	46	29	11	10	37.5	10.5
597931	47	29	11	10	38	10.5
597932	47	29	11	10	38	10.5
597933	47	29	11	11	38	11
597934	47	29	11	11	38	11
597935	47	29	12	11	38	11.5
597936	47	28	12	11	37.5	11.5
597937	47	27	12	11	37	11.5
597938	47	27	12	11	37	11.5
597939	47	27	12	10	37	11
597940	47	27	11	10	37	10.5
597941	47	27	11	11	37	11
597942	46	27	10	11	36.5	10.5
597943	46	27	10	10	36.5	10
597944	46	26	10	10	36	10
597945	46	25	10	10	35.5	10
597946	45	26	10	10	35.5	10
597947	45	26	10	10	35.5	10
597948	43	26	10	10	34.5	10
597949	41	26	11	9	33.5	10
597950	41	25	11	10	33	10.5
597951	40	25	11	10	32.5	10.5
597952	40	25	9	10	32.5	9.5
597953	39	25	9	10	32	9.5
597954	39	24	9	10	31.5	9.5
597955	40	24	9	10	32	9.5
597956	40	23	9	10	31.5	9.5
597957	40	23	9	10	31.5	9.5
597958	40	23	10	10	31.5	10
597959	40	23	11	10	31.5	10.5
597960	38	23	11	10	30.5	10.5
597961	37	23	11	10	30	10.5
597962	37	23	11	10	30	10.5
597963	37	23	11	9	30	10
597964	37	23	11	9	30	10
597965	37	22	11	9	29.5	10
597966	37	22	11	9	29.5	10
597967	38	22	12	9	30	10.5
597968	38	22	12	9	30	10.5
597969	38	21	12	9	29.5	10.5
597970	38	21	12	9	29.5	10.5
597971	39	21	13	9	30	11
597972	39	18	13	10	28.5	11.5
597973	40	19	13	10	29.5	11.5
597974	41	20	14	10	30.5	12
597975	41	20	14	10	30.5	12
597976	41	19	14	10	30	12
597977	37	19	15	10	28	12.5
597978	41	19	15	9	30	12
597979	41	18	15	9	29.5	12
597980	40	16	14	10	28	12
597981	39	16	14	10	27.5	12
597982	40	16	14	10	28	12
597983	38	16	14	10	27	12
597984	34	16	14	10	25	12
597985	34	16	14	10	25	12
597986	34	16	14	10	25	12
597987	33	16	14	10	24.5	12
597988	33	16	14	10	24.5	12
597989	33	16	14	10	24.5	12
597990	33	16	14	10	24.5	12
597991	31	16	15	9	23.5	12
597992	30	16	15	9	23	12
597993	28	16	15	9	22	12
597994	27	16	15	9	21.5	12
597995	27	15	14	9	21	11.5
597996	27	15	14	9	21	11.5
597997	27	15	14	9	21	11.5
597998	26	15	14	9	20.5	11.5
597999	26	15	13	9	20.5	11
598000	26	15	13	9	20.5	11
598001	26	14	13	9	20	11
598002	26	12	13	9	19	11
598003	26	12	13	9	19	11
598004	25	12	13	8	18.5	10.5
598005	24	11	13	8	17.5	10.5
598006	22	9	13	8	15.5	10.5
598007	21	11	11	10	16	10.5
598008	18	12	10	10	15	10
598009	18	12	10	9	15	9.5
598010	18	12	10	9	15	9.5
598011	18	12	11	9	15	10
598012	18	12	11	9	15	10
598013	18	12	11	9	15	10
598014	18	13	11	9	15.5	10
598015	19	13	13	9	16	11
598016	20	14	13	9	17	11
598017	21	15	13	10	18	11.5
598018	21	15	13	10	18	11.5
598019	20	15	13	10	17.5	11.5
598020	21	13	13	9	17	11
598021	21	13	13	9	17	11
598022	22	13	13	9	17.5	11
598023	24	13	14	9	18.5	11.5
598024	24	13	14	9	18.5	11.5
598025	22	13	14	9	17.5	11.5
598026	22	15	14	9	18.5	11.5
598027	22	15	15	9	18.5	12
598028	22	15	15	9	18.5	12
598029	22	14	15	9	18	12
598030	22	14	14	8	18	11
598031	20	14	14	8	17	11
598032	20	15	14	8	17.5	11
598033	20	15	14	7	17.5	10.5
598034	20	15	14	7	17.5	10.5
598035	20	15	13	8	17.5	10.5
598036	20	15	13	8	17.5	10.5
598037	21	16	13	8	18.5	10.5
598038	21	16	13	8	18.5	10.5
598039	21	17	13	8	19	10.5
598040	22	17	13	8	19.5	10.5
598041	22	17	13	7	19.5	10
598042	22	17	13	7	19.5	10
598043	23	17	13	7	20	10
598044	24	17	13	7	20.5	10
598045	24	17	13	7	20.5	10
598046	24	16	13	7	20	10
598047	24	16	13	7	20	10
598048	24	16	13	7	20	10
598049	24	16	12	8	20	10
598050	24	16	12	7	20	9.5
598051	24	16	12	7	20	9.5
598052	25	16	12	7	20.5	9.5
598053	24	16	12	7	20	9.5
598054	27	16	12	7	21.5	9.5
598055	26	16	12	7	21	9.5
598056	26	16	12	7	21	9.5
598057	27	16	12	7	21.5	9.5
598058	27	18	11	7	22.5	9
598059	27	18	10	7	22.5	8.5
598060	27	18	10	7	22.5	8.5
598061	27	18	10	7	22.5	8.5
598062	28	18	10	7	23	8.5
598063	28	18	10	7	23	8.5
598064	28	18	10	7	23	8.5
598065	29	18	10	7	23.5	8.5
598066	29	19	10	7	24	8.5
598067	28	21	9	7	24.5	8
598068	28	21	9	7	24.5	8
598069	28	21	9	7	24.5	8
598070	27	22	9	7	24.5	8
598071	26	22	8	7	24	7.5
598072	26	22	8	6	24	7
598073	25	21	8	6	23	7
598074	23	20	6	6	21.5	6
598075	23	20	6	6	21.5	6
598076	23	20	6	6	21.5	6
598077	23	20	6	6	21.5	6
598078	23	20	6	6	21.5	6
598079	23	20	6	6	21.5	6
598080	23	21	6	5	22	5.5
598081	23	21	6	5	22	5.5
598082	22	21	6	5	21.5	5.5
598083	22	21	6	5	21.5	5.5
598084	23	22	6	5	22.5	5.5
598085	24	22	6	5	23	5.5
598086	24	22	7	5	23	6
598087	24	23	7	5	23.5	6
598088	25	23	7	5	24	6
598089	25	23	7	5	24	6
598090	25	23	7	5	24	6
598091	25	24	6	5	24.5	5.5
598092	27	24	6	5	25.5	5.5
598093	27	23	6	5	25	5.5
598094	27	23	7	5	25	6
598095	27	23	7	5	25	6
598096	27	23	7	5	25	6
598097	27	24	7	5	25.5	6
598098	27	25	7	5	26	6
598099	27	25	7	6	26	6.5
598100	26	25	7	6	25.5	6.5
598101	28	25	7	7	26.5	7
598102	28	25	7	7	26.5	7
598103	28	25	7	7	26.5	7
598104	28	25	7	7	26.5	7
598105	27	25	9	7	26	8
598106	27	25	9	7	26	8
598107	30	27	9	5	28.5	7
598108	30	26	9	5	28	7
598109	32	27	9	5	29.5	7
598110	32	27	9	5	29.5	7
598111	32	29	8	5	30.5	6.5
598112	33	29	8	5	31	6.5
598113	35	30	8	5	32.5	6.5
598114	35	29	8	6	32	7
598115	35	29	7	6	32	6.5
598116	37	28	7	6	32.5	6.5
598117	36	27	7	5	31.5	6
598118	35	27	7	5	31	6
598119	35	27	7	5	31	6
598120	34	28	7	5	31	6
598121	33	28	8	5	30.5	6.5
598122	32	28	8	5	30	6.5
598123	30	28	7	5	29	6
598124	30	28	7	5	29	6
598125	30	28	7	5	29	6
598126	30	26	7	5	28	6
598127	32	27	6	5	29.5	5.5
598128	32	27	6	5	29.5	5.5
598129	32	27	6	5	29.5	5.5
598130	32	27	6	5	29.5	5.5
598131	32	27	6	5	29.5	5.5
598132	32	26	6	5	29	5.5
598133	32	26	6	5	29	5.5
598134	32	26	6	5	29	5.5
598135	32	27	6	4	29.5	5
598136	32	27	6	4	29.5	5
598137	31	26	6	4	28.5	5
598138	31	26	6	4	28.5	5
598139	31	25	6	5	28	5.5
598140	30	24	6	5	27	5.5
598141	31	24	6	5	27.5	5.5
598142	31	24	6	5	27.5	5.5
598143	30	24	6	5	27	5.5
598144	32	25	6	5	28.5	5.5
598145	33	25	6	5	29	5.5
598146	34	26	6	5	30	5.5
598147	34	26	6	5	30	5.5
598148	34	27	6	5	30.5	5.5
598149	34	27	6	5	30.5	5.5
598150	34	27	7	6	30.5	6.5
598151	36	30	8	7	33	7.5
598152	36	30	10	7	33	8.5
598153	38	33	11	7	35.5	9
598154	36	33	11	7	34.5	9
598155	36	37	11	7	36.5	9
598156	36	37	11	7	36.5	9
598157	35	37	12	7	36	9.5
598158	35	35	12	7	35	9.5
598159	35	35	12	7	35	9.5
598160	35	35	12	8	35	10
598161	35	35	12	8	35	10
598162	34	35	12	8	34.5	10
598163	34	35	12	8	34.5	10
598164	34	35	12	8	34.5	10
598165	33	35	12	8	34	10
598166	33	34	12	8	33.5	10
598167	33	32	12	8	32.5	10
598168	33	32	12	8	32.5	10
598169	33	32	12	9	32.5	10.5
598170	33	31	12	9	32	10.5
598171	33	31	12	9	32	10.5
598172	33	31	12	9	32	10.5
598173	33	31	12	9	32	10.5
598174	33	31	12	9	32	10.5
598175	33	33	12	9	33	10.5
598176	33	33	12	9	33	10.5
598177	34	34	12	9	34	10.5
598178	34	34	13	9	34	11
598179	34	34	13	9	34	11
598180	34	33	13	9	33.5	11
598181	34	33	13	9	33.5	11
598182	32	33	13	9	32.5	11
598183	32	33	13	9	32.5	11
598184	31	32	13	9	31.5	11
598185	31	32	13	9	31.5	11
598186	31	31	12	9	31	10.5
598187	31	31	12	10	31	11
598188	31	31	12	10	31	11
598189	30	31	12	10	30.5	11
598190	30	31	12	10	30.5	11
598191	30	30	12	10	30	11
598192	29	30	12	10	29.5	11
598193	29	30	12	10	29.5	11
598194	29	30	11	10	29.5	10.5
598195	29	31	11	10	30	10.5
598196	29	32	11	10	30.5	10.5
598197	29	31	11	10	30	10.5
598198	29	32	11	10	30.5	10.5
598199	31	32	11	9	31.5	10
598200	31	32	11	9	31.5	10
598201	30	32	11	8	31	9.5
598202	30	33	11	8	31.5	9.5
598203	30	33	11	8	31.5	9.5
598204	30	33	11	8	31.5	9.5
598205	30	33	9	8	31.5	8.5
598206	30	32	9	8	31	8.5
598207	27	28	9	8	27.5	8.5
598208	28	29	9	8	28.5	8.5
598209	26	28	9	8	27	8.5
598210	26	28	9	8	27	8.5
598211	26	26	9	8	26	8.5
598212	25	27	9	8	26	8.5
598213	23	26	9	8	24.5	8.5
598214	23	26	9	7	24.5	8
598215	21	26	8	7	23.5	7.5
598216	18	26	8	7	22	7.5
598217	18	26	8	7	22	7.5
598218	19	26	10	7	22.5	8.5
598219	19	26	10	7	22.5	8.5
598220	19	26	10	7	22.5	8.5
598221	19	26	9	7	22.5	8
598222	19	26	9	7	22.5	8
598223	19	26	9	7	22.5	8
598224	19	26	9	7	22.5	8
598225	19	26	9	7	22.5	8
598226	17	26	9	7	21.5	8
598227	17	26	10	7	21.5	8.5
598228	17	26	10	7	21.5	8.5
598229	17	26	10	7	21.5	8.5
598230	17	26	10	7	21.5	8.5
598231	17	26	10	7	21.5	8.5
598232	17	26	10	7	21.5	8.5
598233	17	26	10	7	21.5	8.5
598234	17	26	10	7	21.5	8.5
598235	17	26	10	7	21.5	8.5
598236	17	26	10	7	21.5	8.5
598237	18	26	10	7	22	8.5
598238	18	26	10	7	22	8.5
598239	17	27	10	6	22	8
598240	17	28	10	6	22.5	8
598241	16	28	10	6	22	8
598242	16	28	10	6	22	8
598243	16	27	10	6	21.5	8
598244	14	28	10	7	21	8.5
598245	13	28	10	7	20.5	8.5
598246	12	27	10	8	19.5	9
598247	12	28	10	8	20	9
598248	12	27	10	8	19.5	9
598249	13	27	10	7	20	8.5
598250	13	27	9	6	20	7.5
598251	11	24	8	5	17.5	6.5
598252	10	24	6	5	17	5.5
598253	8	22	5	5	15	5
598254	7	21	5	5	14	5
598255	7	19	5	5	13	5
598256	7	19	5	5	13	5
598257	7	20	4	5	13.5	4.5
598258	7	20	4	5	13.5	4.5
598259	7	20	4	6	13.5	5
598260	7	20	4	5	13.5	4.5
598261	7	20	4	5	13.5	4.5
598262	7	20	4	5	13.5	4.5
598263	7	20	4	5	13.5	4.5
598264	7	20	4	5	13.5	4.5
598265	7	20	4	5	13.5	4.5
598266	7	21	4	5	14	4.5
598267	7	21	4	5	14	4.5
598268	7	21	4	5	14	4.5
598269	7	21	4	4	14	4
598270	7	22	4	4	14.5	4
598271	9	22	5	4	15.5	4.5
598272	9	22	5	4	15.5	4.5
598273	9	22	5	4	15.5	4.5
598274	9	25	5	4	17	4.5
598275	10	25	5	4	17.5	4.5
598276	10	25	5	4	17.5	4.5
598277	9	24	5	4	16.5	4.5
598278	9	25	4	4	17	4
598279	9	25	4	4	17	4
598280	9	25	4	4	17	4
598281	9	25	4	4	17	4
598282	9	25	4	4	17	4
598283	10	25	4	4	17.5	4
598284	10	25	4	4	17.5	4
598285	10	25	4	4	17.5	4
598286	10	25	4	4	17.5	4
598287	10	25	4	3	17.5	3.5
598288	10	25	4	3	17.5	3.5
598289	10	24	4	3	17	3.5
598290	10	24	4	3	17	3.5
598291	10	24	4	3	17	3.5
598292	10	24	4	3	17	3.5
598293	10	24	4	3	17	3.5
598294	10	24	4	3	17	3.5
598295	10	23	4	3	16.5	3.5
598296	10	22	5	3	16	4
598297	10	23	6	3	16.5	4.5
598298	10	22	6	3	16	4.5
598299	8	23	6	3	15.5	4.5
598300	8	24	6	3	16	4.5
598301	8	25	6	3	16.5	4.5
598302	8	25	6	3	16.5	4.5
598303	8	24	6	3	16	4.5
598304	8	25	6	3	16.5	4.5
598305	8	25	6	3	16.5	4.5
598306	9	26	6	3	17.5	4.5
598307	9	26	6	3	17.5	4.5
598308	9	25	6	3	17	4.5
598309	9	25	6	3	17	4.5
598310	9	25	6	3	17	4.5
598311	9	26	6	3	17.5	4.5
598312	9	26	7	3	17.5	5
598313	9	26	7	3	17.5	5
598314	9	26	7	3	17.5	5
598315	9	27	7	3	18	5
598316	9	28	7	3	18.5	5
598317	9	28	7	3	18.5	5
598318	8	28	6	3	18	4.5
598319	8	28	6	3	18	4.5
598320	8	27	6	3	17.5	4.5
598321	8	27	6	3	17.5	4.5
598322	8	26	6	3	17	4.5
598323	8	27	6	3	17.5	4.5
598324	8	27	6	3	17.5	4.5
598325	8	28	6	3	18	4.5
598326	8	28	6	3	18	4.5
598327	8	28	5	3	18	4
598328	8	28	5	3	18	4
598329	8	28	5	3	18	4
598330	8	28	5	3	18	4
598331	8	28	5	3	18	4
598332	8	28	5	3	18	4
598333	8	30	5	3	19	4
598334	8	30	5	3	19	4
598335	8	29	6	3	18.5	4.5
598336	8	29	6	3	18.5	4.5
598337	7	29	6	3	18	4.5
598338	7	29	6	3	18	4.5
598339	7	28	6	3	17.5	4.5
598340	7	27	6	3	17	4.5
598341	7	27	6	3	17	4.5
598342	7	27	6	3	17	4.5
598343	7	28	6	3	17.5	4.5
598344	7	26	6	2	16.5	4
598345	7	26	6	2	16.5	4
598346	7	26	6	1	16.5	3.5
598347	7	25	6	1	16	3.5
598348	7	25	6	1	16	3.5
598349	6	25	6	1	15.5	3.5
598350	6	25	6	1	15.5	3.5
598351	6	25	6	1	15.5	3.5
598352	6	25	6	1	15.5	3.5
598353	6	25	6	1	15.5	3.5
598354	6	25	7	1	15.5	4
598355	6	25	7	0	15.5	3.5
598356	6	25	7	0	15.5	3.5
598357	6	24	8	0	15	4
598358	6	24	8	0	15	4
598359	6	24	8	0	15	4
598360	6	24	8	0	15	4
598361	6	24	8	0	15	4
598362	6	24	8	0	15	4
598363	6	24	8	0	15	4
598364	6	24	8	0	15	4
598365	8	24	8	0	16	4
598366	8	23	8	0	15.5	4
598367	8	23	8	0	15.5	4
598368	8	23	8	0	15.5	4
598369	9	23	8	0	16	4
598370	9	19	8	0	14	4
598371	7	19	7	0	13	3.5
598372	7	19	7	0	13	3.5
598373	7	19	7	0	13	3.5
598374	9	19	7	0	14	3.5
598375	8	18	7	0	13	3.5
598376	8	18	7	0	13	3.5
598377	8	18	7	0	13	3.5
598378	9	17	8	1	13	4.5
598379	9	17	8	1	13	4.5
598380	9	17	8	1	13	4.5
598381	9	17	8	1	13	4.5
598382	9	17	8	1	13	4.5
598383	8	17	9	1	12.5	5
598384	8	17	9	1	12.5	5
598385	9	17	9	1	13	5
598386	9	17	9	1	13	5
598387	9	18	9	1	13.5	5
598388	9	18	9	1	13.5	5
598389	9	18	9	1	13.5	5
598390	9	18	9	1	13.5	5
598391	9	18	8	1	13.5	4.5
598392	9	18	8	1	13.5	4.5
598393	9	18	9	1	13.5	5
598394	9	18	9	1	13.5	5
598395	9	18	9	1	13.5	5
598396	9	18	8	1	13.5	4.5
598397	9	17	7	1	13	4
598398	9	17	7	1	13	4
598399	9	16	7	1	12.5	4
598400	9	16	7	1	12.5	4
598401	9	15	7	1	12	4
598402	9	14	7	1	11.5	4
598403	10	17	7	1	13.5	4
598404	11	16	6	1	13.5	3.5
598405	11	16	6	1	13.5	3.5
598406	10	15	6	1	12.5	3.5
598407	10	15	6	1	12.5	3.5
598408	9	15	6	1	12	3.5
598409	9	15	6	1	12	3.5
598410	9	15	6	1	12	3.5
598411	11	14	6	1	12.5	3.5
598412	11	14	6	1	12.5	3.5
598413	11	14	6	1	12.5	3.5
598414	11	14	6	1	12.5	3.5
598415	11	13	6	1	12	3.5
598416	11	12	6	1	11.5	3.5
598417	11	12	6	1	11.5	3.5
598418	11	12	5	1	11.5	3
598419	11	12	5	2	11.5	3.5
598420	11	12	5	2	11.5	3.5
598421	11	12	5	2	11.5	3.5
598422	11	12	5	2	11.5	3.5
598423	11	11	5	2	11	3.5
598424	11	11	5	2	11	3.5
598425	11	10	5	2	10.5	3.5
598426	11	10	5	2	10.5	3.5
598427	11	10	5	2	10.5	3.5
598428	11	10	5	2	10.5	3.5
598429	11	10	5	2	10.5	3.5
598430	11	10	5	2	10.5	3.5
598431	11	10	5	2	10.5	3.5
598432	11	10	5	2	10.5	3.5
598433	11	8	5	2	9.5	3.5
598434	11	8	5	2	9.5	3.5
598435	11	8	4	2	9.5	3
598436	11	8	4	2	9.5	3
598437	11	8	4	2	9.5	3
598438	11	8	4	2	9.5	3
598439	11	8	4	2	9.5	3
598440	11	8	4	2	9.5	3
598441	11	8	4	2	9.5	3
598442	12	9	4	2	10.5	3
598443	12	7	4	2	9.5	3
598444	13	7	4	2	10	3
598445	13	8	4	2	10.5	3
598446	13	8	4	2	10.5	3
598447	13	8	4	2	10.5	3
598448	13	8	4	2	10.5	3
598449	13	8	4	2	10.5	3
598450	13	8	4	2	10.5	3
598451	15	9	4	2	12	3
598452	15	9	4	2	12	3
598453	15	9	4	2	12	3
598454	15	10	3	2	12.5	2.5
598455	15	10	3	3	12.5	3
598456	15	10	3	3	12.5	3
598457	15	11	2	3	13	2.5
598458	15	11	2	3	13	2.5
598459	15	11	2	3	13	2.5
598460	15	11	2	3	13	2.5
598461	15	12	2	3	13.5	2.5
598462	15	12	2	3	13.5	2.5
598463	14	12	2	3	13	2.5
598464	14	12	2	3	13	2.5
598465	12	12	2	3	12	2.5
598466	12	12	2	3	12	2.5
598467	12	12	2	3	12	2.5
598468	12	12	2	3	12	2.5
598469	12	12	2	3	12	2.5
598470	12	12	2	3	12	2.5
598471	13	12	2	3	12.5	2.5
598472	13	13	2	3	13	2.5
598473	13	13	2	2	13	2
598474	11	13	2	2	12	2
598475	11	13	2	2	12	2
598476	11	13	2	2	12	2
598477	11	13	2	2	12	2
598478	11	13	2	2	12	2
598479	11	14	2	3	12.5	2.5
598480	11	14	2	3	12.5	2.5
598481	11	14	3	3	12.5	3
598482	11	14	3	3	12.5	3
598483	11	14	2	4	12.5	3
598484	11	14	2	4	12.5	3
598485	10	14	2	4	12	3
598486	10	11	2	4	10.5	3
598487	10	10	2	4	10	3
598488	10	10	2	4	10	3
598489	10	10	2	4	10	3
598490	10	10	2	4	10	3
598491	10	10	2	4	10	3
598492	10	10	2	4	10	3
598493	10	10	2	4	10	3
598494	10	10	2	4	10	3
598495	10	10	3	4	10	3.5
598496	10	10	3	4	10	3.5
598497	10	9	3	4	9.5	3.5
598498	12	9	3	4	10.5	3.5
598499	12	9	3	4	10.5	3.5
598500	12	9	3	4	10.5	3.5
598501	13	9	3	4	11	3.5
598502	13	9	3	4	11	3.5
598503	12	9	3	4	10.5	3.5
598504	11	9	3	4	10	3.5
598505	11	9	4	4	10	4
598506	11	9	4	4	10	4
598507	11	9	4	4	10	4
598508	12	9	4	4	10.5	4
598509	12	9	4	4	10.5	4
598510	12	9	4	4	10.5	4
598511	10	9	4	4	9.5	4
598512	10	9	5	4	9.5	4.5
598513	10	9	5	4	9.5	4.5
598514	10	9	5	4	9.5	4.5
598515	12	9	5	4	10.5	4.5
598516	12	9	5	4	10.5	4.5
598517	12	10	5	4	11	4.5
598518	12	10	5	4	11	4.5
598519	12	11	5	3	11.5	4
598520	12	14	5	3	13	4
598521	12	15	5	3	13.5	4
598522	12	15	5	3	13.5	4
598523	12	15	5	3	13.5	4
598524	12	15	5	3	13.5	4
598525	12	15	5	4	13.5	4.5
598526	12	15	5	4	13.5	4.5
598527	12	15	5	4	13.5	4.5
598528	12	15	5	4	13.5	4.5
598529	12	15	5	4	13.5	4.5
598530	12	15	5	4	13.5	4.5
598531	12	15	5	4	13.5	4.5
598532	12	15	5	4	13.5	4.5
598533	12	15	5	4	13.5	4.5
598534	12	15	5	4	13.5	4.5
598535	13	15	5	4	14	4.5
598536	13	15	5	4	14	4.5
598537	13	15	5	4	14	4.5
598538	14	17	5	4	15.5	4.5
598539	14	17	5	4	15.5	4.5
598540	14	18	6	4	16	5
598541	14	18	6	4	16	5
598542	13	17	6	4	15	5
598543	13	17	6	4	15	5
598544	13	18	7	4	15.5	5.5
598545	13	17	7	5	15	6
598546	13	18	7	6	15.5	6.5
598547	13	19	7	6	16	6.5
598548	13	19	7	6	16	6.5
598549	13	19	7	6	16	6.5
598550	13	19	7	6	16	6.5
598551	11	19	9	6	15	7.5
598552	11	19	9	6	15	7.5
598553	11	19	9	6	15	7.5
598554	11	18	9	6	14.5	7.5
598555	11	18	9	5	14.5	7
598556	13	21	9	5	17	7
598557	14	20	9	5	17	7
598558	17	20	10	5	18.5	7.5
598559	19	20	10	5	19.5	7.5
598560	20	20	10	5	20	7.5
598561	21	19	10	5	20	7.5
598562	21	19	11	5	20	8
598563	22	19	11	5	20.5	8
598564	24	19	11	5	21.5	8
598565	24	19	11	5	21.5	8
598566	24	19	11	5	21.5	8
598567	24	19	11	5	21.5	8
598568	27	19	11	7	23	9
598569	28	20	11	8	24	9.5
598570	28	21	11	8	24.5	9.5
598571	28	22	11	8	25	9.5
598572	28	21	11	8	24.5	9.5
598573	28	21	11	8	24.5	9.5
598574	28	21	11	8	24.5	9.5
598575	28	22	11	9	25	10
598576	28	22	11	9	25	10
598577	28	23	11	9	25.5	10
598578	27	23	10	9	25	9.5
598579	27	22	10	8	24.5	9
598580	27	22	10	8	24.5	9
598581	27	22	9	8	24.5	8.5
598582	28	22	9	8	25	8.5
598583	28	22	9	7	25	8
598584	29	22	9	8	25.5	8.5
598585	29	23	10	8	26	9
598586	29	23	10	8	26	9
598587	29	23	10	8	26	9
598588	29	23	10	8	26	9
598589	29	24	10	8	26.5	9
598590	30	25	10	8	27.5	9
598591	30	25	10	8	27.5	9
598592	30	25	10	8	27.5	9
598593	30	25	10	8	27.5	9
598594	31	25	10	8	28	9
598595	31	25	9	8	28	8.5
598596	31	25	9	8	28	8.5
598597	31	25	9	8	28	8.5
598598	29	26	9	8	27.5	8.5
598599	29	26	9	9	27.5	9
598600	29	26	9	9	27.5	9
598601	29	26	9	9	27.5	9
598602	30	26	9	9	28	9
598603	30	26	9	9	28	9
598604	30	26	9	9	28	9
598605	30	26	8	9	28	8.5
598606	30	26	8	9	28	8.5
598607	32	26	8	9	29	8.5
598608	31	26	8	9	28.5	8.5
598609	31	26	8	9	28.5	8.5
598610	31	26	8	9	28.5	8.5
598611	31	26	8	9	28.5	8.5
598612	32	26	7	10	29	8.5
598613	32	26	7	10	29	8.5
598614	34	26	7	10	30	8.5
598615	32	26	8	10	29	9
598616	32	26	8	10	29	9
598617	34	26	9	10	30	9.5
598618	37	26	9	10	31.5	9.5
598619	37	26	9	10	31.5	9.5
598620	37	23	9	10	30	9.5
598621	37	22	9	10	29.5	9.5
598622	37	22	9	10	29.5	9.5
598623	37	22	9	10	29.5	9.5
598624	37	25	9	10	31	9.5
598625	37	25	9	9	31	9
598626	38	25	10	9	31.5	9.5
598627	40	25	11	9	32.5	10
598628	41	26	11	9	33.5	10
598629	41	28	11	9	34.5	10
598630	42	31	15	9	36.5	12
598631	45	32	15	9	38.5	12
598632	45	33	15	10	39	12.5
598633	46	33	15	10	39.5	12.5
598634	45	33	15	10	39	12.5
598635	46	33	15	10	39.5	12.5
598636	47	33	15	10	40	12.5
598637	48	33	15	10	40.5	12.5
598638	47	32	15	10	39.5	12.5
598639	48	32	15	10	40	12.5
598640	48	31	14	10	39.5	12
598641	48	31	14	10	39.5	12
598642	48	31	14	10	39.5	12
598643	48	31	14	10	39.5	12
598644	47	29	13	10	38	11.5
598645	47	29	13	9	38	11
598646	47	29	13	8	38	10.5
598647	47	28	13	8	37.5	10.5
598648	48	29	13	8	38.5	10.5
598649	48	29	13	8	38.5	10.5
598650	48	31	14	9	39.5	11.5
598651	48	31	12	10	39.5	11
598652	48	31	12	10	39.5	11
598653	48	31	12	10	39.5	11
598654	48	32	12	10	40	11
598655	48	32	12	10	40	11
598656	46	30	13	10	38	11.5
598657	45	30	13	10	37.5	11.5
598658	42	30	13	10	36	11.5
598659	40	30	13	10	35	11.5
598660	39	30	13	10	34.5	11.5
598661	38	30	13	10	34	11.5
598662	38	30	12	10	34	11
598663	37	30	12	10	33.5	11
598664	35	30	12	10	32.5	11
598665	35	31	12	10	33	11
598666	35	31	12	10	33	11
598667	35	31	12	10	33	11
598668	32	33	12	8	32.5	10
598669	31	32	12	7	31.5	9.5
598670	31	31	13	7	31	10
598671	30	30	13	7	30	10
598672	30	30	13	7	30	10
598673	30	30	13	8	30	10.5
598674	30	29	13	8	29.5	10.5
598675	30	28	13	7	29	10
598676	30	28	13	7	29	10
598677	30	27	13	7	28.5	10
598678	30	27	13	7	28.5	10
598679	30	27	13	7	28.5	10
598680	30	27	13	7	28.5	10
598681	30	27	13	7	28.5	10
598682	29	27	13	7	28	10
598683	29	27	13	7	28	10
598684	28	27	13	6	27.5	9.5
598685	28	26	12	6	27	9
598686	28	26	12	6	27	9
598687	28	26	12	6	27	9
598688	28	26	12	6	27	9
598689	28	24	12	6	26	9
598690	27	24	13	6	25.5	9.5
598691	27	24	13	6	25.5	9.5
598692	27	24	13	6	25.5	9.5
598693	27	24	13	6	25.5	9.5
598694	26	24	13	6	25	9.5
598695	27	26	14	6	26.5	10
598696	27	26	14	7	26.5	10.5
598697	28	26	15	7	27	11
598698	29	25	16	7	27	11.5
598699	29	25	16	6	27	11
598700	29	25	16	6	27	11
598701	28	25	16	6	26.5	11
598702	27	25	16	6	26	11
598703	27	25	16	6	26	11
598704	27	25	15	6	26	10.5
598705	27	25	16	6	26	11
598706	28	26	16	6	27	11
598707	26	26	16	6	26	11
598708	26	27	16	6	26.5	11
598709	26	27	16	6	26.5	11
598710	26	27	16	6	26.5	11
598711	26	27	16	6	26.5	11
598712	25	27	16	5	26	10.5
598713	25	28	16	5	26.5	10.5
598714	23	28	16	5	25.5	10.5
598715	24	29	15	5	26.5	10
598716	24	29	15	5	26.5	10
598717	22	28	14	5	25	9.5
598718	19	28	14	5	23.5	9.5
598719	19	27	14	5	23	9.5
598720	19	27	14	5	23	9.5
598721	19	27	14	5	23	9.5
598722	19	27	14	5	23	9.5
598723	19	27	14	5	23	9.5
598724	19	24	16	5	21.5	10.5
598725	19	24	16	5	21.5	10.5
598726	18	24	15	5	21	10
598727	16	24	14	5	20	9.5
598728	15	23	14	5	19	9.5
598729	15	21	12	5	18	8.5
598730	14	18	10	5	16	7.5
598731	11	17	10	5	14	7.5
598732	11	16	10	4	13.5	7
598733	10	17	10	4	13.5	7
598734	10	17	10	4	13.5	7
598735	9	17	10	4	13	7
598736	8	18	10	4	13	7
598737	7	19	10	4	13	7
598738	7	18	10	5	12.5	7.5
598739	6	18	10	5	12	7.5
598740	6	18	10	5	12	7.5
598741	6	18	10	5	12	7.5
598742	6	17	10	5	11.5	7.5
598743	5	17	10	5	11	7.5
598744	5	17	10	5	11	7.5
598745	5	16	8	5	10.5	6.5
598746	5	15	8	5	10	6.5
598747	5	15	8	4	10	6
598748	5	15	8	4	10	6
598749	5	15	8	4	10	6
598750	5	15	8	3	10	5.5
598751	5	15	8	3	10	5.5
598752	5	16	8	3	10.5	5.5
598753	5	17	8	3	11	5.5
598754	5	16	8	3	10.5	5.5
598755	5	16	8	3	10.5	5.5
598756	6	15	8	3	10.5	5.5
598757	6	15	8	3	10.5	5.5
598758	6	15	7	3	10.5	5
598759	6	16	7	3	11	5
598760	6	16	7	3	11	5
598761	6	16	7	3	11	5
598762	6	16	7	3	11	5
598763	7	15	7	3	11	5
598764	7	15	7	3	11	5
598765	7	15	8	3	11	5.5
598766	7	15	8	3	11	5.5
598767	7	15	8	3	11	5.5
598768	7	13	8	3	10	5.5
598769	7	13	8	3	10	5.5
598770	7	13	7	3	10	5
598771	7	13	9	3	10	6
598772	7	13	9	3	10	6
598773	7	13	9	2	10	5.5
598774	8	17	10	2	12.5	6
598775	9	17	10	2	13	6
598776	9	17	10	2	13	6
598777	9	18	10	2	13.5	6
598778	9	18	10	2	13.5	6
598779	10	18	10	2	14	6
598780	10	18	10	2	14	6
598781	11	18	10	2	14.5	6
598782	11	18	10	2	14.5	6
598783	12	18	10	2	15	6
598784	12	18	10	2	15	6
598785	12	18	10	2	15	6
598786	12	18	10	2	15	6
598787	12	18	12	2	15	7
598788	12	19	13	2	15.5	7.5
598789	12	21	13	2	16.5	7.5
598790	12	21	12	2	16.5	7
598791	12	21	12	2	16.5	7
598792	12	21	12	2	16.5	7
598793	12	21	12	4	16.5	8
598794	12	21	12	4	16.5	8
598795	11	19	12	4	15	8
598796	11	19	11	3	15	7
598797	10	19	10	3	14.5	6.5
598798	9	19	9	3	14	6
598799	9	19	9	4	14	6.5
598800	9	19	9	4	14	6.5
598801	9	19	9	4	14	6.5
598802	9	19	9	4	14	6.5
598803	9	19	9	4	14	6.5
598804	9	19	9	4	14	6.5
598805	10	19	9	4	14.5	6.5
598806	9	19	9	4	14	6.5
598807	9	19	9	4	14	6.5
598808	10	18	9	5	14	7
598809	10	18	9	5	14	7
598810	11	18	9	5	14.5	7
598811	11	20	9	5	15.5	7
598812	11	20	9	5	15.5	7
598813	11	19	9	5	15	7
598814	11	19	9	5	15	7
598815	10	18	9	6	14	7.5
598816	10	19	9	6	14.5	7.5
598817	10	19	9	6	14.5	7.5
598818	12	19	9	6	15.5	7.5
598819	13	19	9	7	16	8
598820	13	19	10	7	16	8.5
598821	13	20	10	7	16.5	8.5
598822	13	20	10	7	16.5	8.5
598823	13	19	10	7	16	8.5
598824	13	19	8	7	16	7.5
598825	13	19	8	7	16	7.5
598826	13	19	8	7	16	7.5
598827	13	19	8	7	16	7.5
598828	13	19	8	7	16	7.5
598829	13	19	8	7	16	7.5
598830	13	19	8	7	16	7.5
598831	13	19	8	7	16	7.5
598832	13	19	8	7	16	7.5
598833	13	18	8	7	15.5	7.5
598834	13	18	8	7	15.5	7.5
598835	13	18	8	7	15.5	7.5
598836	13	18	8	7	15.5	7.5
598837	13	18	8	7	15.5	7.5
598838	13	18	8	6	15.5	7
598839	13	18	8	6	15.5	7
598840	13	18	8	6	15.5	7
598841	13	18	8	6	15.5	7
598842	13	18	8	6	15.5	7
598843	13	18	8	6	15.5	7
598844	13	18	8	6	15.5	7
598845	13	18	8	6	15.5	7
598846	13	18	8	6	15.5	7
598847	13	18	9	6	15.5	7.5
598848	13	18	9	6	15.5	7.5
598849	14	18	9	6	16	7.5
598850	14	18	10	6	16	8
598851	14	18	10	6	16	8
598852	14	17	10	6	15.5	8
598853	14	16	10	6	15	8
598854	14	17	10	6	15.5	8
598855	16	17	10	6	16.5	8
598856	15	17	10	6	16	8
598857	15	17	10	6	16	8
598858	15	17	10	6	16	8
598859	15	16	10	6	15.5	8
598860	15	16	10	6	15.5	8
598861	15	16	10	7	15.5	8.5
598862	15	17	10	8	16	9
598863	14	17	10	8	15.5	9
598864	16	18	10	8	17	9
598865	16	18	9	8	17	8.5
598866	16	18	9	8	17	8.5
598867	16	18	9	8	17	8.5
598868	16	18	9	8	17	8.5
598869	16	18	9	8	17	8.5
598870	16	18	9	8	17	8.5
598871	16	18	7	8	17	7.5
598872	15	18	7	8	16.5	7.5
598873	15	18	7	8	16.5	7.5
598874	15	14	6	8	14.5	7
598875	14	14	7	8	14	7.5
598876	14	14	7	8	14	7.5
598877	14	14	7	8	14	7.5
598878	14	14	7	8	14	7.5
598879	14	14	7	8	14	7.5
598880	16	15	7	8	15.5	7.5
598881	16	15	8	8	15.5	8
598882	17	15	8	8	16	8
598883	16	15	8	8	15.5	8
598884	16	15	8	8	15.5	8
598885	16	15	8	8	15.5	8
598886	16	15	8	8	15.5	8
598887	16	17	6	8	16.5	7
598888	17	16	5	8	16.5	6.5
598889	17	14	5	8	15.5	6.5
598890	17	14	5	8	15.5	6.5
598891	18	14	5	8	16	6.5
598892	18	16	5	9	17	7
598893	19	16	5	7	17.5	6
598894	19	16	5	7	17.5	6
598895	19	16	5	7	17.5	6
598896	21	16	5	7	18.5	6
598897	22	16	5	7	19	6
598898	22	18	5	7	20	6
598899	22	18	5	6	20	5.5
598900	22	18	5	6	20	5.5
598901	22	19	5	6	20.5	5.5
598902	23	19	5	6	21	5.5
598903	23	19	5	7	21	6
598904	23	20	5	7	21.5	6
598905	22	20	5	7	21	6
598906	23	19	5	7	21	6
598907	23	20	5	7	21.5	6
598908	22	20	5	6	21	5.5
598909	22	21	5	6	21.5	5.5
598910	21	21	5	6	21	5.5
598911	21	19	5	6	20	5.5
598912	21	19	5	6	20	5.5
598913	21	19	5	6	20	5.5
598914	21	20	5	6	20.5	5.5
598915	21	20	5	5	20.5	5
598916	21	20	5	5	20.5	5
598917	21	20	5	5	20.5	5
598918	19	20	5	5	19.5	5
598919	18	20	5	4	19	4.5
598920	18	19	4	4	18.5	4
598921	18	19	4	4	18.5	4
598922	18	19	4	4	18.5	4
598923	18	19	4	4	18.5	4
598924	18	19	4	4	18.5	4
598925	19	19	4	4	19	4
598926	19	19	4	4	19	4
598927	20	19	4	4	19.5	4
598928	20	19	4	4	19.5	4
598929	20	19	4	4	19.5	4
598930	20	19	4	4	19.5	4
598931	20	19	4	4	19.5	4
598932	20	19	4	4	19.5	4
598933	20	19	4	4	19.5	4
598934	20	19	4	4	19.5	4
598935	20	19	4	4	19.5	4
598936	20	18	4	4	19	4
598937	20	18	4	4	19	4
598938	20	18	4	4	19	4
598939	20	18	4	4	19	4
598940	21	18	4	4	19.5	4
598941	23	18	4	4	20.5	4
598942	23	18	4	4	20.5	4
598943	23	18	4	4	20.5	4
598944	24	18	4	4	21	4
598945	24	18	4	4	21	4
598946	24	18	4	4	21	4
598947	24	18	3	4	21	3.5
598948	25	18	3	4	21.5	3.5
598949	24	18	5	4	21	4.5
598950	24	17	4	5	20.5	4.5
598951	24	17	4	5	20.5	4.5
598952	24	17	4	5	20.5	4.5
598953	24	17	4	5	20.5	4.5
598954	24	16	4	5	20	4.5
598955	22	17	4	5	19.5	4.5
598956	22	17	4	5	19.5	4.5
598957	22	18	4	6	20	5
598958	22	19	4	6	20.5	5
598959	22	19	4	6	20.5	5
598960	22	20	4	6	21	5
598961	23	20	4	5	21.5	4.5
598962	23	19	4	5	21	4.5
598963	24	19	4	5	21.5	4.5
598964	22	18	4	5	20	4.5
598965	22	18	4	5	20	4.5
598966	23	18	4	5	20.5	4.5
598967	23	19	4	5	21	4.5
598968	23	19	4	5	21	4.5
598969	23	19	4	5	21	4.5
598970	23	19	4	5	21	4.5
598971	23	19	4	5	21	4.5
598972	23	20	4	5	21.5	4.5
598973	23	21	4	5	22	4.5
598974	22	21	4	5	21.5	4.5
598975	22	21	3	5	21.5	4
598976	22	21	3	5	21.5	4
598977	22	20	3	5	21	4
598978	22	20	3	5	21	4
598979	22	20	3	5	21	4
598980	20	19	3	5	19.5	4
598981	19	19	2	5	19	3.5
598982	18	19	2	5	18.5	3.5
598983	18	19	2	5	18.5	3.5
598984	18	19	2	5	18.5	3.5
598985	18	17	2	5	17.5	3.5
598986	18	17	2	5	17.5	3.5
598987	18	16	3	5	17	4
598988	18	17	3	5	17.5	4
598989	18	17	3	5	17.5	4
598990	18	15	3	5	16.5	4
598991	17	15	3	5	16	4
598992	17	15	3	4	16	3.5
598993	16	15	3	4	15.5	3.5
598994	16	15	3	4	15.5	3.5
598995	16	15	3	4	15.5	3.5
598996	14	15	3	4	14.5	3.5
598997	13	15	3	4	14	3.5
598998	13	15	3	4	14	3.5
598999	13	15	3	4	14	3.5
599000	13	15	3	4	14	3.5
599001	13	14	3	4	13.5	3.5
599002	12	15	3	4	13.5	3.5
599003	12	15	3	3	13.5	3
599004	12	15	3	3	13.5	3
599005	12	15	3	3	13.5	3
599006	13	15	3	3	14	3
599007	13	14	3	3	13.5	3
599008	13	14	4	3	13.5	3.5
599009	13	13	6	3	13	4.5
599010	13	13	6	3	13	4.5
599011	13	12	6	3	12.5	4.5
599012	13	13	6	3	13	4.5
599013	13	13	6	3	13	4.5
599014	13	12	6	3	12.5	4.5
599015	13	12	6	3	12.5	4.5
599016	13	12	6	3	12.5	4.5
599017	13	12	6	3	12.5	4.5
599018	13	12	6	3	12.5	4.5
599019	13	12	6	3	12.5	4.5
599020	13	12	6	3	12.5	4.5
599021	13	12	6	3	12.5	4.5
599022	13	12	6	3	12.5	4.5
599023	13	12	6	3	12.5	4.5
599024	13	12	6	3	12.5	4.5
599025	12	12	6	3	12	4.5
599026	12	12	6	3	12	4.5
599027	11	12	6	3	11.5	4.5
599028	11	13	6	3	12	4.5
599029	11	13	6	3	12	4.5
599030	11	13	6	3	12	4.5
599031	11	13	6	3	12	4.5
599032	12	13	6	3	12.5	4.5
599033	13	13	6	3	13	4.5
599034	13	13	6	3	13	4.5
599035	13	13	6	3	13	4.5
599036	13	13	6	3	13	4.5
599037	13	13	6	3	13	4.5
599038	13	13	7	3	13	5
599039	13	13	7	3	13	5
599040	12	13	7	3	12.5	5
599041	10	13	7	3	11.5	5
599042	10	13	7	3	11.5	5
599043	11	13	7	3	12	5
599044	10	13	7	3	11.5	5
599045	10	13	7	3	11.5	5
599046	10	13	7	3	11.5	5
599047	10	13	7	3	11.5	5
599048	9	13	7	3	11	5
599049	9	13	5	3	11	4
599050	9	14	5	2	11.5	3.5
599051	9	14	5	3	11.5	4
599052	11	15	5	3	13	4
599053	12	15	5	3	13.5	4
599054	12	18	5	3	15	4
599055	11	18	5	3	14.5	4
599056	11	18	5	3	14.5	4
599057	13	17	5	2	15	3.5
599058	13	16	5	2	14.5	3.5
599059	13	16	5	2	14.5	3.5
599060	13	15	5	2	14	3.5
599061	13	15	5	2	14	3.5
599062	13	15	5	1	14	3
599063	12	15	5	1	13.5	3
599064	12	15	5	1	13.5	3
599065	12	15	5	1	13.5	3
599066	11	15	5	1	13	3
599067	11	15	5	1	13	3
599068	11	15	5	1	13	3
599069	11	15	5	1	13	3
599070	11	15	5	1	13	3
599071	11	15	5	1	13	3
599072	11	14	5	1	12.5	3
599073	11	13	5	1	12	3
599074	11	13	5	1	12	3
599075	11	13	5	1	12	3
599076	11	13	5	1	12	3
599077	11	13	5	1	12	3
599078	11	13	5	1	12	3
599079	11	14	7	1	12.5	4
599080	11	14	7	1	12.5	4
599081	11	14	7	1	12.5	4
599082	12	14	7	1	13	4
599083	12	14	7	1	13	4
599084	14	14	7	1	14	4
599085	15	14	7	1	14.5	4
599086	15	14	7	1	14.5	4
599087	15	15	6	1	15	3.5
599088	14	14	7	1	14	4
599089	14	14	7	1	14	4
599090	15	14	7	1	14.5	4
599091	15	14	7	2	14.5	4.5
599092	16	14	7	2	15	4.5
599093	17	14	7	2	15.5	4.5
599094	17	14	7	2	15.5	4.5
599095	17	14	7	2	15.5	4.5
599096	17	14	7	2	15.5	4.5
599097	17	15	7	3	16	5
599098	17	15	7	3	16	5
599099	17	16	7	3	16.5	5
599100	17	16	7	3	16.5	5
599101	18	16	7	4	17	5.5
599102	18	16	7	4	17	5.5
599103	19	16	7	4	17.5	5.5
599104	20	16	7	4	18	5.5
599105	20	17	7	4	18.5	5.5
599106	20	17	7	4	18.5	5.5
599107	21	17	7	4	19	5.5
599108	21	17	6	4	19	5
599109	22	17	5	4	19.5	4.5
599110	22	18	5	4	20	4.5
599111	22	18	5	4	20	4.5
599112	22	17	5	4	19.5	4.5
599113	22	17	5	5	19.5	5
599114	23	17	5	5	20	5
599115	23	17	5	5	20	5
599116	23	18	6	5	20.5	5.5
599117	25	19	7	5	22	6
599118	25	19	7	5	22	6
599119	25	19	7	5	22	6
599120	25	19	7	5	22	6
599121	25	20	7	5	22.5	6
599122	25	20	7	5	22.5	6
599123	25	20	7	5	22.5	6
599124	25	20	7	5	22.5	6
599125	25	21	7	5	23	6
599126	26	22	7	5	24	6
599127	26	24	7	5	25	6
599128	26	23	7	5	24.5	6
599129	26	23	7	6	24.5	6.5
599130	27	23	7	6	25	6.5
599131	27	23	7	6	25	6.5
599132	26	23	8	6	24.5	7
599133	26	24	8	6	25	7
599134	26	24	8	6	25	7
599135	26	24	10	6	25	8
599136	26	24	10	6	25	8
599137	26	24	10	6	25	8
599138	26	26	9	6	26	7.5
599139	28	26	9	6	27	7.5
599140	28	26	9	6	27	7.5
599141	28	26	12	6	27	9
599142	28	26	12	6	27	9
599143	27	26	12	6	26.5	9
599144	27	26	12	6	26.5	9
599145	27	26	12	6	26.5	9
599146	28	26	12	6	27	9
599147	28	26	12	6	27	9
599148	28	26	12	6	27	9
599149	28	26	12	6	27	9
599150	28	25	12	6	26.5	9
599151	29	25	12	5	27	8.5
599152	27	24	12	5	25.5	8.5
599153	26	24	12	5	25	8.5
599154	26	21	12	5	23.5	8.5
599155	26	20	13	5	23	9
599156	26	20	13	5	23	9
599157	24	20	13	5	22	9
599158	24	20	13	5	22	9
599159	24	20	13	5	22	9
599160	24	20	13	5	22	9
599161	24	20	13	5	22	9
599162	24	20	13	5	22	9
599163	25	20	13	5	22.5	9
599164	25	20	13	5	22.5	9
599165	27	20	13	5	23.5	9
599166	27	20	13	5	23.5	9
599167	27	20	13	5	23.5	9
599168	27	20	13	5	23.5	9
599169	27	20	13	5	23.5	9
599170	27	20	13	5	23.5	9
599171	28	20	13	5	24	9
599172	28	20	13	5	24	9
599173	28	20	13	5	24	9
599174	28	20	13	5	24	9
599175	28	20	13	5	24	9
599176	28	20	13	5	24	9
599177	28	20	13	5	24	9
599178	28	20	13	5	24	9
599179	28	19	11	5	23.5	8
599180	28	19	11	5	23.5	8
599181	28	19	11	5	23.5	8
599182	27	19	11	5	23	8
599183	27	19	11	5	23	8
599184	25	19	11	5	22	8
599185	24	19	11	5	21.5	8
599186	24	19	11	5	21.5	8
599187	24	18	11	5	21	8
599188	24	18	10	5	21	7.5
599189	24	18	10	5	21	7.5
599190	23	18	10	5	20.5	7.5
599191	23	18	10	4	20.5	7
599192	22	18	10	4	20	7
599193	21	18	10	4	19.5	7
599194	21	18	10	4	19.5	7
599195	21	18	10	4	19.5	7
599196	21	18	10	4	19.5	7
599197	21	17	10	3	19	6.5
599198	21	17	10	3	19	6.5
599199	21	16	10	3	18.5	6.5
599200	21	16	10	3	18.5	6.5
599201	20	18	10	2	19	6
599202	20	17	10	2	18.5	6
599203	19	17	10	2	18	6
599204	18	16	10	2	17	6
599205	18	15	10	2	16.5	6
599206	16	16	10	2	16	6
599207	15	16	10	2	15.5	6
599208	15	16	10	2	15.5	6
599209	14	16	9	2	15	5.5
599210	15	15	10	2	15	6
599211	15	15	10	2	15	6
599212	15	15	10	2	15	6
599213	15	15	10	1	15	5.5
599214	14	16	10	1	15	5.5
599215	15	16	10	1	15.5	5.5
599216	15	15	9	1	15	5
599217	13	14	8	1	13.5	4.5
599218	13	17	8	1	15	4.5
599219	14	17	8	1	15.5	4.5
599220	14	17	8	1	15.5	4.5
599221	14	17	8	1	15.5	4.5
599222	14	17	8	1	15.5	4.5
599223	13	17	8	1	15	4.5
599224	14	19	8	1	16.5	4.5
599225	16	18	9	1	17	5
599226	16	18	9	1	17	5
599227	16	17	9	1	16.5	5
599228	16	19	9	1	17.5	5
599229	18	19	7	0	18.5	3.5
599230	17	19	7	0	18	3.5
599231	17	21	7	0	19	3.5
599232	17	21	6	0	19	3
599233	16	21	6	0	18.5	3
599234	17	21	6	1	19	3.5
599235	17	21	6	1	19	3.5
599236	17	21	6	1	19	3.5
599237	17	21	6	1	19	3.5
599238	17	19	6	1	18	3.5
599239	15	19	6	1	17	3.5
599240	16	19	6	1	17.5	3.5
599241	16	19	3	1	17.5	2
599242	16	19	4	1	17.5	2.5
599243	16	19	4	1	17.5	2.5
599244	16	19	4	1	17.5	2.5
599245	16	19	4	1	17.5	2.5
599246	15	19	4	1	17	2.5
599247	15	19	4	1	17	2.5
599248	15	19	4	1	17	2.5
599249	15	19	4	1	17	2.5
599250	15	19	4	1	17	2.5
599251	14	19	4	1	16.5	2.5
599252	14	19	4	1	16.5	2.5
599253	14	19	4	1	16.5	2.5
599254	14	19	4	1	16.5	2.5
599255	15	19	4	1	17	2.5
599256	15	19	4	1	17	2.5
599257	17	19	4	1	18	2.5
599258	17	20	4	1	18.5	2.5
599259	17	20	4	1	18.5	2.5
599260	17	21	4	1	19	2.5
599261	17	21	4	1	19	2.5
599262	17	21	4	1	19	2.5
599263	16	21	4	1	18.5	2.5
599264	16	21	4	2	18.5	3
599265	14	21	4	2	17.5	3
599266	14	21	4	2	17.5	3
599267	14	20	4	2	17	3
599268	14	20	4	2	17	3
599269	14	21	4	2	17.5	3
599270	14	22	4	3	18	3.5
599271	13	22	4	3	17.5	3.5
599272	13	22	4	3	17.5	3.5
599273	13	22	5	3	17.5	4
599274	13	22	5	3	17.5	4
599275	13	22	5	3	17.5	4
599276	13	22	5	3	17.5	4
599277	13	22	5	3	17.5	4
599278	13	22	6	3	17.5	4.5
599279	13	22	6	3	17.5	4.5
599280	13	22	6	3	17.5	4.5
599281	13	22	6	3	17.5	4.5
599282	13	22	6	3	17.5	4.5
599283	15	22	6	3	18.5	4.5
599284	15	22	6	3	18.5	4.5
599285	17	23	6	3	20	4.5
599286	18	23	10	4	20.5	7
599287	18	22	10	4	20	7
599288	18	22	10	4	20	7
599289	18	22	10	4	20	7
599290	18	22	10	5	20	7.5
599291	18	22	10	5	20	7.5
599292	18	22	10	5	20	7.5
599293	18	22	10	5	20	7.5
599294	18	22	10	5	20	7.5
599295	18	22	10	5	20	7.5
599296	18	23	10	5	20.5	7.5
599297	18	23	10	5	20.5	7.5
599298	18	27	10	5	22.5	7.5
599299	18	27	10	5	22.5	7.5
599300	18	27	10	5	22.5	7.5
599301	19	25	10	5	22	7.5
599302	19	26	10	5	22.5	7.5
599303	20	26	10	5	23	7.5
599304	20	28	10	5	24	7.5
599305	20	29	10	6	24.5	8
599306	21	28	10	6	24.5	8
599307	21	28	10	6	24.5	8
599308	21	29	10	6	25	8
599309	21	29	10	6	25	8
599310	20	30	9	6	25	7.5
599311	20	30	9	6	25	7.5
599312	20	30	9	6	25	7.5
599313	20	30	9	6	25	7.5
599314	20	29	9	6	24.5	7.5
599315	19	29	9	6	24	7.5
599316	19	29	9	6	24	7.5
599317	19	29	9	6	24	7.5
599318	19	26	9	6	22.5	7.5
599319	18	26	9	6	22	7.5
599320	18	27	9	6	22.5	7.5
599321	18	26	9	6	22	7.5
599322	18	26	9	6	22	7.5
599323	18	26	9	6	22	7.5
599324	17	24	9	6	20.5	7.5
599325	15	24	8	6	19.5	7
599326	15	23	9	7	19	8
599327	15	22	9	7	18.5	8
599328	15	19	9	7	17	8
599329	13	20	9	7	16.5	8
599330	13	20	9	7	16.5	8
599331	13	18	9	7	15.5	8
599332	13	18	9	7	15.5	8
599333	13	18	9	7	15.5	8
599334	12	18	9	6	15	7.5
599335	12	18	9	6	15	7.5
599336	12	18	9	6	15	7.5
599337	12	18	9	6	15	7.5
599338	12	18	9	6	15	7.5
599339	12	18	9	6	15	7.5
599340	11	18	9	7	14.5	8
599341	11	18	9	7	14.5	8
599342	11	18	8	7	14.5	7.5
599343	11	18	8	7	14.5	7.5
599344	11	18	8	7	14.5	7.5
599345	11	18	8	7	14.5	7.5
599346	11	18	8	7	14.5	7.5
599347	11	18	8	7	14.5	7.5
599348	11	18	8	7	14.5	7.5
599349	12	18	8	7	15	7.5
599350	13	18	8	7	15.5	7.5
599351	13	18	8	7	15.5	7.5
599352	14	19	8	7	16.5	7.5
599353	14	19	8	7	16.5	7.5
599354	15	19	8	7	17	7.5
599355	14	19	7	8	16.5	7.5
599356	14	19	7	8	16.5	7.5
599357	12	19	7	8	15.5	7.5
599358	12	18	7	8	15	7.5
599359	12	18	7	8	15	7.5
599360	12	17	7	8	14.5	7.5
599361	12	17	7	8	14.5	7.5
599362	12	17	7	8	14.5	7.5
599363	12	17	7	8	14.5	7.5
599364	12	17	7	7	14.5	7
599365	12	20	7	7	16	7
599366	12	20	7	7	16	7
599367	12	20	7	7	16	7
599368	12	20	6	7	16	6.5
599369	12	19	5	7	15.5	6
599370	12	18	5	6	15	5.5
599371	12	18	5	6	15	5.5
599372	12	21	5	6	16.5	5.5
599373	12	21	5	6	16.5	5.5
599374	12	21	5	7	16.5	6
599375	12	21	5	7	16.5	6
599376	14	21	5	7	17.5	6
599377	14	21	5	7	17.5	6
599378	14	21	5	7	17.5	6
599379	14	21	5	7	17.5	6
599380	15	21	5	7	18	6
599381	16	21	5	7	18.5	6
599382	16	21	5	7	18.5	6
599383	14	21	5	7	17.5	6
599384	14	23	5	7	18.5	6
599385	12	22	5	8	17	6.5
599386	11	22	1	7	16.5	4
599387	11	23	1	7	17	4
599388	12	23	1	7	17.5	4
599389	12	24	1	7	18	4
599390	12	24	1	6	18	3.5
599391	12	24	1	6	18	3.5
599392	12	24	1	6	18	3.5
599393	12	24	1	6	18	3.5
599394	12	24	1	6	18	3.5
599395	12	24	1	6	18	3.5
599396	12	24	1	7	18	4
599397	12	23	1	7	17.5	4
599398	12	19	1	7	15.5	4
599399	12	19	1	7	15.5	4
599400	12	19	1	7	15.5	4
599401	12	19	1	7	15.5	4
599402	12	19	1	7	15.5	4
599403	11	19	1	7	15	4
599404	11	17	1	7	14	4
599405	11	17	1	7	14	4
599406	10	17	1	7	13.5	4
599407	10	17	1	7	13.5	4
599408	10	16	1	7	13	4
599409	10	16	1	7	13	4
599410	10	15	1	7	12.5	4
599411	10	15	1	7	12.5	4
599412	10	15	1	7	12.5	4
599413	10	15	1	7	12.5	4
599414	11	15	1	7	13	4
599415	11	17	1	7	14	4
599416	11	17	1	7	14	4
599417	12	17	1	8	14.5	4.5
599418	12	18	1	8	15	4.5
599419	12	18	1	8	15	4.5
599420	12	17	1	8	14.5	4.5
599421	12	17	2	8	14.5	5
599422	12	17	2	8	14.5	5
599423	12	17	2	8	14.5	5
599424	12	17	2	8	14.5	5
599425	12	17	2	8	14.5	5
599426	12	17	1	7	14.5	4
599427	12	17	1	7	14.5	4
599428	12	18	1	7	15	4
599429	12	17	1	7	14.5	4
599430	12	17	1	7	14.5	4
599431	14	20	1	7	17	4
599432	14	21	1	7	17.5	4
599433	14	22	1	7	18	4
599434	14	22	2	7	18	4.5
599435	14	22	2	7	18	4.5
599436	14	23	2	7	18.5	4.5
599437	14	24	2	7	19	4.5
599438	14	24	2	7	19	4.5
599439	14	24	2	7	19	4.5
599440	15	25	2	6	20	4
599441	15	25	2	6	20	4
599442	15	26	2	6	20.5	4
599443	15	26	2	6	20.5	4
599444	15	28	2	6	21.5	4
599445	15	28	2	6	21.5	4
599446	18	28	3	6	23	4.5
599447	18	28	3	6	23	4.5
599448	18	31	3	6	24.5	4.5
599449	17	31	3	6	24	4.5
599450	17	31	3	6	24	4.5
599451	17	31	3	6	24	4.5
599452	16	30	3	6	23	4.5
599453	18	30	3	6	24	4.5
599454	17	31	3	6	24	4.5
599455	17	32	3	5	24.5	4
599456	17	32	3	5	24.5	4
599457	17	33	3	5	25	4
599458	17	33	3	5	25	4
599459	18	33	3	5	25.5	4
599460	18	33	3	5	25.5	4
599461	18	33	3	5	25.5	4
599462	18	33	3	5	25.5	4
599463	18	33	3	5	25.5	4
599464	19	33	3	5	26	4
599465	19	33	3	5	26	4
599466	19	33	3	5	26	4
599467	19	33	3	6	26	4.5
599468	19	33	3	6	26	4.5
599469	19	33	3	6	26	4.5
599470	19	33	3	6	26	4.5
599471	19	33	3	6	26	4.5
599472	19	30	3	6	24.5	4.5
599473	19	30	3	6	24.5	4.5
599474	19	30	3	5	24.5	4
599475	19	30	3	5	24.5	4
599476	18	30	3	5	24	4
599477	18	30	3	5	24	4
599478	18	30	3	5	24	4
599479	18	30	3	5	24	4
599480	17	30	3	6	23.5	4.5
599481	17	31	3	6	24	4.5
599482	17	31	3	6	24	4.5
599483	17	31	3	6	24	4.5
599484	17	29	3	6	23	4.5
599485	17	29	3	5	23	4
599486	17	29	3	5	23	4
599487	17	28	3	5	22.5	4
599488	16	27	3	5	21.5	4
599489	16	27	3	5	21.5	4
599490	16	28	3	5	22	4
599491	16	28	3	5	22	4
599492	16	28	3	5	22	4
599493	16	28	3	5	22	4
599494	16	29	3	5	22.5	4
599495	16	29	3	5	22.5	4
599496	16	29	3	4	22.5	3.5
599497	16	29	3	4	22.5	3.5
599498	15	29	3	4	22	3.5
599499	15	28	3	4	21.5	3.5
599500	15	28	3	4	21.5	3.5
599501	15	29	3	4	22	3.5
599502	15	29	3	4	22	3.5
599503	15	29	3	4	22	3.5
599504	15	29	3	4	22	3.5
599505	15	28	3	3	21.5	3
599506	15	28	3	4	21.5	3.5
599507	15	28	3	4	21.5	3.5
599508	15	28	3	4	21.5	3.5
599509	15	28	3	4	21.5	3.5
599510	15	29	3	4	22	3.5
599511	15	29	3	4	22	3.5
599512	16	29	3	4	22.5	3.5
599513	16	29	3	4	22.5	3.5
599514	15	29	3	4	22	3.5
599515	15	27	3	4	21	3.5
599516	15	27	3	5	21	4
599517	14	27	3	4	20.5	3.5
599518	14	26	3	4	20	3.5
599519	14	26	3	4	20	3.5
599520	14	28	3	4	21	3.5
599521	14	28	2	4	21	3
599522	14	28	2	4	21	3
599523	14	29	2	4	21.5	3
599524	15	30	2	5	22.5	3.5
599525	16	30	3	5	23	4
599526	16	30	4	5	23	4.5
599527	18	30	4	5	24	4.5
599528	21	32	4	5	26.5	4.5
599529	21	32	7	6	26.5	6.5
599530	22	35	7	6	28.5	6.5
599531	22	32	7	6	27	6.5
599532	22	31	7	6	26.5	6.5
599533	22	31	8	6	26.5	7
599534	22	31	7	6	26.5	6.5
599535	25	31	7	6	28	6.5
599536	25	30	7	6	27.5	6.5
599537	25	29	7	6	27	6.5
599538	25	29	7	6	27	6.5
599539	25	29	8	6	27	7
599540	24	28	8	6	26	7
599541	24	28	8	6	26	7
599542	24	27	8	6	25.5	7
599543	24	27	8	7	25.5	7.5
599544	24	26	8	8	25	8
599545	24	26	8	8	25	8
599546	21	26	7	8	23.5	7.5
599547	21	26	7	8	23.5	7.5
599548	21	23	7	8	22	7.5
599549	21	23	7	8	22	7.5
599550	20	23	7	8	21.5	7.5
599551	20	22	7	8	21	7.5
599552	20	22	7	8	21	7.5
599553	18	22	7	8	20	7.5
599554	18	22	7	8	20	7.5
599555	18	21	7	8	19.5	7.5
599556	18	21	7	8	19.5	7.5
599557	18	20	7	8	19	7.5
599558	18	20	7	8	19	7.5
599559	17	20	7	8	18.5	7.5
599560	17	20	7	8	18.5	7.5
599561	17	20	7	8	18.5	7.5
599562	18	20	7	8	19	7.5
599563	18	20	7	8	19	7.5
599564	17	20	7	8	18.5	7.5
599565	17	17	7	8	17	7.5
599566	17	18	7	8	17.5	7.5
599567	21	18	7	7	19.5	7
599568	21	18	7	7	19.5	7
599569	21	18	7	7	19.5	7
599570	23	18	9	7	20.5	8
599571	23	19	9	7	21	8
599572	23	19	9	7	21	8
599573	23	19	9	7	21	8
599574	23	19	10	7	21	8.5
599575	23	19	10	7	21	8.5
599576	22	19	10	7	20.5	8.5
599577	27	20	10	7	23.5	8.5
599578	28	20	10	7	24	8.5
599579	29	20	11	8	24.5	9.5
599580	29	20	11	7	24.5	9
599581	28	19	11	7	23.5	9
599582	28	20	11	7	24	9
599583	29	20	12	7	24.5	9.5
599584	29	20	12	7	24.5	9.5
599585	30	21	12	7	25.5	9.5
599586	30	21	12	7	25.5	9.5
599587	30	21	12	7	25.5	9.5
599588	30	21	12	7	25.5	9.5
599589	30	21	12	7	25.5	9.5
599590	30	20	12	7	25	9.5
599591	30	20	12	7	25	9.5
599592	30	20	12	7	25	9.5
599593	30	20	13	7	25	10
599594	30	19	13	7	24.5	10
599595	30	19	13	7	24.5	10
599596	30	19	13	7	24.5	10
599597	30	19	15	7	24.5	11
599598	30	19	15	7	24.5	11
599599	30	21	15	7	25.5	11
599600	30	22	15	7	26	11
599601	31	21	15	7	26	11
599602	31	21	15	7	26	11
599603	31	21	15	7	26	11
599604	31	21	15	7	26	11
599605	31	21	15	7	26	11
599606	31	21	15	6	26	10.5
599607	31	21	15	6	26	10.5
599608	31	21	15	6	26	10.5
599609	31	21	15	6	26	10.5
599610	31	20	15	6	25.5	10.5
599611	31	20	16	6	25.5	11
599612	31	20	16	6	25.5	11
599613	31	20	16	6	25.5	11
599614	31	21	16	6	26	11
599615	32	21	16	6	26.5	11
599616	32	21	16	5	26.5	10.5
599617	32	22	16	5	27	10.5
599618	32	22	16	5	27	10.5
599619	32	23	16	5	27.5	10.5
599620	32	21	16	5	26.5	10.5
599621	33	21	16	5	27	10.5
599622	33	21	16	5	27	10.5
599623	33	20	16	6	26.5	11
599624	35	19	16	5	27	10.5
599625	35	19	15	5	27	10
599626	35	19	14	5	27	9.5
599627	33	19	14	5	26	9.5
599628	33	17	14	5	25	9.5
599629	33	17	12	4	25	8
599630	32	14	12	4	23	8
599631	30	14	12	4	22	8
599632	30	15	12	4	22.5	8
599633	30	14	11	4	22	7.5
599634	30	14	11	4	22	7.5
599635	27	14	11	4	20.5	7.5
599636	27	14	11	4	20.5	7.5
599637	27	15	11	4	21	7.5
599638	27	15	11	4	21	7.5
599639	27	15	10	4	21	7
599640	27	16	10	4	21.5	7
599641	27	16	10	4	21.5	7
599642	27	16	10	4	21.5	7
599643	27	16	10	4	21.5	7
599644	27	18	10	3	22.5	6.5
599645	27	18	10	3	22.5	6.5
599646	27	21	10	3	24	6.5
599647	27	21	10	3	24	6.5
599648	27	21	10	3	24	6.5
599649	27	21	10	3	24	6.5
599650	28	23	10	3	25.5	6.5
599651	28	23	10	3	25.5	6.5
599652	28	23	10	3	25.5	6.5
599653	28	23	10	3	25.5	6.5
599654	29	23	11	3	26	7
599655	29	23	11	3	26	7
599656	29	23	11	3	26	7
599657	29	25	11	3	27	7
599658	29	25	11	3	27	7
599659	29	25	11	3	27	7
599660	29	25	11	3	27	7
599661	29	25	11	3	27	7
599662	28	25	11	3	26.5	7
599663	28	25	11	3	26.5	7
599664	28	25	11	3	26.5	7
599665	30	25	11	3	27.5	7
599666	30	24	11	3	27	7
599667	26	24	11	3	25	7
599668	26	24	13	3	25	8
599669	26	24	13	3	25	8
599670	24	24	11	3	24	7
599671	24	23	11	3	23.5	7
599672	25	23	11	3	24	7
599673	25	24	11	3	24.5	7
599674	25	24	10	3	24.5	6.5
599675	25	25	10	3	25	6.5
599676	25	25	11	3	25	7
599677	21	24	12	3	22.5	7.5
599678	20	24	12	3	22	7.5
599679	19	24	11	2	21.5	6.5
599680	19	24	11	2	21.5	6.5
599681	19	24	12	2	21.5	7
599682	19	23	12	2	21	7
599683	18	23	11	2	20.5	6.5
599684	18	23	11	2	20.5	6.5
599685	17	22	11	2	19.5	6.5
599686	19	23	11	2	21	6.5
599687	19	23	12	2	21	7
599688	19	23	12	2	21	7
599689	20	23	12	2	21.5	7
599690	20	23	12	2	21.5	7
599691	20	23	12	2	21.5	7
599692	20	24	12	2	22	7
599693	20	24	9	2	22	5.5
599694	20	25	9	2	22.5	5.5
599695	21	25	9	2	23	5.5
599696	20	25	9	2	22.5	5.5
599697	20	26	9	2	23	5.5
599698	20	27	9	2	23.5	5.5
599699	20	25	10	2	22.5	6
599700	20	24	10	2	22	6
599701	20	24	10	2	22	6
599702	20	24	10	2	22	6
599703	21	24	10	2	22.5	6
599704	21	24	10	2	22.5	6
599705	21	24	10	2	22.5	6
599706	22	24	11	2	23	6.5
599707	23	24	11	3	23.5	7
599708	23	24	11	3	23.5	7
599709	24	24	11	3	24	7
599710	24	24	11	3	24	7
599711	24	24	10	3	24	6.5
599712	23	24	12	3	23.5	7.5
599713	24	25	12	3	24.5	7.5
599714	24	24	12	3	24	7.5
599715	24	24	12	3	24	7.5
599716	25	25	12	3	25	7.5
599717	25	24	12	3	24.5	7.5
599718	25	24	13	3	24.5	8
599719	25	23	13	3	24	8
599720	25	24	13	3	24.5	8
599721	24	24	13	3	24	8
599722	25	24	13	3	24.5	8
599723	25	24	13	2	24.5	7.5
599724	22	24	13	2	23	7.5
599725	21	24	13	2	22.5	7.5
599726	21	24	13	2	22.5	7.5
599727	21	24	13	2	22.5	7.5
599728	18	23	13	2	20.5	7.5
599729	18	23	12	2	20.5	7
599730	19	23	12	2	21	7
599731	19	23	12	2	21	7
599732	20	22	12	2	21	7
599733	21	22	12	2	21.5	7
599734	21	23	12	3	22	7.5
599735	22	24	12	4	23	8
599736	22	23	12	4	22.5	8
599737	22	22	12	4	22	8
599738	23	22	12	4	22.5	8
599739	23	22	12	4	22.5	8
599740	23	21	13	3	22	8
599741	23	21	13	3	22	8
599742	23	21	13	3	22	8
599743	23	21	13	3	22	8
599744	23	18	13	3	20.5	8
599745	23	18	13	3	20.5	8
599746	23	16	13	3	19.5	8
599747	23	16	13	4	19.5	8.5
599748	23	16	13	4	19.5	8.5
599749	23	16	13	4	19.5	8.5
599750	22	14	14	4	18	9
599751	22	14	16	4	18	10
599752	23	15	17	4	19	10.5
599753	24	16	17	4	20	10.5
599754	23	16	16	4	19.5	10
599755	24	16	16	4	20	10
599756	25	17	16	4	21	10
599757	25	16	16	4	20.5	10
599758	25	16	16	4	20.5	10
599759	25	17	16	4	21	10
599760	26	17	16	4	21.5	10
599761	27	17	16	4	22	10
599762	27	17	17	4	22	10.5
599763	25	17	17	6	21	11.5
599764	25	17	17	6	21	11.5
599765	27	17	17	6	22	11.5
599766	29	18	17	6	23.5	11.5
599767	31	18	18	6	24.5	12
599768	31	18	16	6	24.5	11
599769	31	19	16	6	25	11
599770	31	19	16	6	25	11
599771	31	20	16	6	25.5	11
599772	30	20	16	6	25	11
599773	30	18	16	6	24	11
599774	30	18	16	6	24	11
599775	30	18	17	6	24	11.5
599776	30	18	16	6	24	11
599777	29	18	15	6	23.5	10.5
599778	29	18	15	6	23.5	10.5
599779	29	18	15	6	23.5	10.5
599780	29	20	15	6	24.5	10.5
599781	30	20	14	6	25	10
599782	30	20	14	6	25	10
599783	30	20	14	6	25	10
599784	30	20	14	6	25	10
599785	30	20	14	6	25	10
599786	28	20	14	6	24	10
599787	28	20	13	6	24	9.5
599788	28	20	13	6	24	9.5
599789	27	20	13	6	23.5	9.5
599790	27	20	13	6	23.5	9.5
599791	27	20	13	6	23.5	9.5
599792	29	19	13	6	24	9.5
599793	29	19	13	6	24	9.5
599794	29	18	13	6	23.5	9.5
599795	28	18	13	6	23	9.5
599796	28	18	13	6	23	9.5
599797	29	17	13	6	23	9.5
599798	31	16	13	6	23.5	9.5
599799	31	16	12	7	23.5	9.5
599800	31	16	12	7	23.5	9.5
599801	31	16	12	7	23.5	9.5
599802	32	16	12	8	24	10
599803	31	17	12	8	24	10
599804	31	18	12	8	24.5	10
599805	31	18	12	8	24.5	10
599806	30	18	11	8	24	9.5
599807	29	18	11	7	23.5	9
599808	29	19	11	7	24	9
599809	28	18	11	7	23	9
599810	28	19	11	7	23.5	9
599811	28	19	11	7	23.5	9
599812	28	19	9	7	23.5	8
599813	27	18	9	7	22.5	8
599814	27	18	9	7	22.5	8
599815	26	18	9	7	22	8
599816	25	18	9	7	21.5	8
599817	25	18	9	7	21.5	8
599818	25	18	8	7	21.5	7.5
599819	25	18	8	7	21.5	7.5
599820	25	17	8	7	21	7.5
599821	25	17	8	7	21	7.5
599822	24	17	8	7	20.5	7.5
599823	24	18	8	8	21	8
599824	24	18	8	8	21	8
599825	24	18	8	8	21	8
599826	25	18	8	8	21.5	8
599827	25	18	8	8	21.5	8
599828	25	18	8	8	21.5	8
599829	25	18	8	8	21.5	8
599830	24	18	8	8	21	8
599831	25	18	8	8	21.5	8
599832	24	18	8	8	21	8
599833	23	18	8	8	20.5	8
599834	23	17	8	7	20	7.5
599835	22	16	8	6	19	7
599836	22	16	8	6	19	7
599837	22	16	8	6	19	7
599838	21	17	8	6	19	7
599839	21	17	8	6	19	7
599840	21	17	7	6	19	6.5
599841	21	17	7	6	19	6.5
599842	21	17	7	6	19	6.5
599843	21	17	7	6	19	6.5
599844	21	18	8	6	19.5	7
599845	21	18	8	6	19.5	7
599846	21	18	8	6	19.5	7
599847	21	18	8	5	19.5	6.5
599848	21	18	8	5	19.5	6.5
599849	21	18	8	5	19.5	6.5
599850	21	18	7	5	19.5	6
599851	21	18	5	5	19.5	5
599852	20	17	4	5	18.5	4.5
599853	19	16	4	5	17.5	4.5
599854	19	16	4	5	17.5	4.5
599855	18	16	4	6	17	5
599856	17	15	4	6	16	5
599857	19	14	4	6	16.5	5
599858	19	15	4	6	17	5
599859	19	14	4	6	16.5	5
599860	18	14	4	6	16	5
599861	17	14	4	6	15.5	5
599862	17	15	3	6	16	4.5
599863	17	15	3	4	16	3.5
599864	17	16	4	5	16.5	4.5
599865	15	16	4	5	15.5	4.5
599866	13	15	4	5	14	4.5
599867	11	17	3	5	14	4
599868	12	17	3	5	14.5	4
599869	12	16	3	5	14	4
599870	12	16	3	5	14	4
599871	12	15	3	5	13.5	4
599872	12	15	3	5	13.5	4
599873	12	15	3	5	13.5	4
599874	12	16	3	5	14	4
599875	12	16	2	5	14	3.5
599876	12	16	2	5	14	3.5
599877	13	17	2	5	15	3.5
599878	13	18	2	5	15.5	3.5
599879	11	18	2	5	14.5	3.5
599880	13	16	2	5	14.5	3.5
599881	15	17	2	5	16	3.5
599882	15	18	2	5	16.5	3.5
599883	16	20	2	5	18	3.5
599884	16	22	2	5	19	3.5
599885	16	22	2	5	19	3.5
599886	16	21	2	5	18.5	3.5
599887	16	21	2	5	18.5	3.5
599888	16	21	2	5	18.5	3.5
599889	16	21	2	5	18.5	3.5
599890	16	21	2	5	18.5	3.5
599891	16	21	2	5	18.5	3.5
599892	16	21	2	5	18.5	3.5
599893	14	21	2	5	17.5	3.5
599894	14	21	2	5	17.5	3.5
599895	16	23	2	5	19.5	3.5
599896	16	23	2	5	19.5	3.5
599897	16	24	2	5	20	3.5
599898	14	24	2	5	19	3.5
599899	14	24	2	4	19	3
599900	14	25	2	4	19.5	3
599901	14	25	2	5	19.5	3.5
599902	15	26	3	4	20.5	3.5
599903	15	25	3	4	20	3.5
599904	16	24	3	4	20	3.5
599905	16	24	3	4	20	3.5
599906	16	24	3	4	20	3.5
599907	16	24	3	4	20	3.5
599908	16	23	3	4	19.5	3.5
599909	16	23	3	4	19.5	3.5
599910	16	22	3	4	19	3.5
599911	17	22	3	4	19.5	3.5
599912	17	23	3	4	20	3.5
599913	17	24	3	4	20.5	3.5
599914	17	24	3	4	20.5	3.5
599915	17	24	3	4	20.5	3.5
599916	17	26	3	4	21.5	3.5
599917	17	26	3	4	21.5	3.5
599918	17	26	3	4	21.5	3.5
599919	17	26	3	4	21.5	3.5
599920	18	26	3	4	22	3.5
599921	19	27	3	4	23	3.5
599922	19	27	3	4	23	3.5
599923	19	26	3	3	22.5	3
599924	19	26	3	3	22.5	3
599925	19	27	3	3	23	3
599926	18	27	3	3	22.5	3
599927	18	27	3	3	22.5	3
599928	18	27	3	3	22.5	3
599929	18	27	3	3	22.5	3
599930	18	27	3	3	22.5	3
599931	17	27	3	3	22	3
599932	17	27	3	3	22	3
599933	17	27	3	3	22	3
599934	17	28	4	3	22.5	3.5
599935	17	28	4	3	22.5	3.5
599936	19	28	4	3	23.5	3.5
599937	19	29	4	3	24	3.5
599938	19	28	4	3	23.5	3.5
599939	19	28	4	3	23.5	3.5
599940	19	28	4	3	23.5	3.5
599941	19	28	4	3	23.5	3.5
599942	19	28	4	5	23.5	4.5
599943	19	28	5	5	23.5	5
599944	20	27	4	5	23.5	4.5
599945	20	27	4	5	23.5	4.5
599946	21	27	4	5	24	4.5
599947	21	27	4	5	24	4.5
599948	21	29	4	5	25	4.5
599949	21	29	4	5	25	4.5
599950	21	29	4	5	25	4.5
599951	21	31	4	5	26	4.5
599952	21	31	4	5	26	4.5
599953	21	31	6	5	26	5.5
599954	21	31	6	5	26	5.5
599955	21	31	6	4	26	5
599956	21	31	6	4	26	5
599957	19	31	6	4	25	5
599958	19	30	6	4	24.5	5
599959	19	30	6	4	24.5	5
599960	19	30	6	4	24.5	5
599961	19	30	6	4	24.5	5
599962	19	29	6	4	24	5
599963	19	29	6	4	24	5
599964	19	30	5	3	24.5	4
599965	20	30	5	3	25	4
599966	20	30	5	3	25	4
599967	20	28	5	3	24	4
599968	19	29	5	3	24	4
599969	19	29	5	3	24	4
599970	19	29	5	3	24	4
599971	19	29	5	3	24	4
599972	19	29	5	3	24	4
599973	20	29	5	3	24.5	4
599974	20	28	5	3	24	4
599975	20	28	5	3	24	4
599976	20	27	5	3	23.5	4
599977	19	26	5	3	22.5	4
599978	19	25	5	3	22	4
599979	19	25	5	3	22	4
599980	17	25	5	3	21	4
599981	16	25	5	3	20.5	4
599982	16	24	5	3	20	4
599983	15	22	6	3	18.5	4.5
599984	15	20	6	3	17.5	4.5
599985	15	20	6	3	17.5	4.5
599986	15	20	6	3	17.5	4.5
599987	15	20	6	3	17.5	4.5
599988	15	20	6	3	17.5	4.5
599989	15	21	6	3	18	4.5
599990	15	21	6	3	18	4.5
599991	15	22	6	3	18.5	4.5
599992	16	22	7	3	19	5
599993	17	23	8	3	20	5.5
599994	18	23	8	3	20.5	5.5
599995	16	21	9	3	18.5	6
599996	16	21	9	4	18.5	6.5
599997	15	22	9	4	18.5	6.5
599998	18	22	9	4	20	6.5
599999	19	22	9	4	20.5	6.5
600000	20	21	9	4	20.5	6.5
600001	20	21	9	3	20.5	6
600002	18	20	8	3	19	5.5
600003	18	20	8	3	19	5.5
600004	19	20	9	3	19.5	6
600005	19	20	9	3	19.5	6
600006	21	20	9	3	20.5	6
600007	21	20	9	3	20.5	6
600008	21	20	9	3	20.5	6
600009	21	21	9	3	21	6
600010	21	21	9	3	21	6
600011	20	21	9	3	20.5	6
600012	20	20	10	3	20	6.5
600013	20	19	10	3	19.5	6.5
600014	20	19	10	3	19.5	6.5
600015	20	19	10	3	19.5	6.5
600016	20	19	10	3	19.5	6.5
600017	22	19	10	3	20.5	6.5
600018	22	19	10	3	20.5	6.5
600019	22	19	10	3	20.5	6.5
600020	21	19	10	3	20	6.5
600021	20	18	10	3	19	6.5
600022	21	19	10	3	20	6.5
600023	21	19	10	3	20	6.5
600024	22	19	10	3	20.5	6.5
600025	22	20	10	3	21	6.5
600026	22	20	10	3	21	6.5
600027	22	20	10	3	21	6.5
600028	22	20	10	3	21	6.5
600029	22	20	10	3	21	6.5
600030	22	20	10	3	21	6.5
600031	22	20	10	3	21	6.5
600032	22	20	10	4	21	7
600033	22	20	10	4	21	7
600034	22	19	9	4	20.5	6.5
600035	22	20	9	4	21	6.5
600036	20	20	9	4	20	6.5
600037	20	19	9	4	19.5	6.5
600038	20	19	9	4	19.5	6.5
600039	20	19	9	4	19.5	6.5
600040	20	20	9	4	20	6.5
600041	20	20	9	4	20	6.5
600042	20	20	9	2	20	5.5
600043	20	20	8	2	20	5
600044	19	20	8	3	19.5	5.5
600045	19	20	8	3	19.5	5.5
600046	18	20	8	3	19	5.5
600047	18	22	8	3	20	5.5
600048	18	21	9	3	19.5	6
600049	18	22	9	3	20	6
600050	18	23	9	3	20.5	6
600051	19	22	9	3	20.5	6
600052	19	22	9	4	20.5	6.5
600053	19	23	7	4	21	5.5
600054	19	23	7	4	21	5.5
600055	19	23	8	4	21	6
600056	19	24	8	4	21.5	6
600057	19	23	8	4	21	6
600058	19	23	8	4	21	6
600059	20	23	8	4	21.5	6
600060	22	23	8	4	22.5	6
600061	22	23	8	4	22.5	6
600062	22	23	8	4	22.5	6
600063	21	23	8	4	22	6
600064	21	22	8	4	21.5	6
600065	21	22	8	4	21.5	6
600066	21	22	8	4	21.5	6
600067	21	23	8	4	22	6
600068	21	23	8	4	22	6
600069	21	23	8	4	22	6
600070	21	23	8	4	22	6
600071	22	23	8	4	22.5	6
600072	22	23	8	4	22.5	6
600073	21	24	8	4	22.5	6
600074	21	24	8	4	22.5	6
600075	21	24	8	4	22.5	6
600076	22	24	8	4	23	6
600077	22	24	8	4	23	6
600078	22	24	8	4	23	6
600079	22	24	8	4	23	6
600080	22	24	8	4	23	6
600081	22	24	8	4	23	6
600082	23	24	8	4	23.5	6
600083	23	25	7	4	24	5.5
600084	23	25	7	4	24	5.5
600085	23	25	7	4	24	5.5
600086	23	25	7	4	24	5.5
600087	23	25	8	4	24	6
600088	23	25	8	4	24	6
600089	23	24	8	4	23.5	6
600090	23	24	8	4	23.5	6
600091	23	23	8	4	23	6
600092	22	23	7	4	22.5	5.5
600093	21	22	6	4	21.5	5
600094	20	22	6	4	21	5
600095	21	22	5	4	21.5	4.5
600096	21	22	5	3	21.5	4
600097	21	20	5	4	20.5	4.5
600098	18	20	5	4	19	4.5
600099	17	20	5	4	18.5	4.5
600100	16	20	5	4	18	4.5
600101	17	20	5	4	18.5	4.5
600102	17	20	6	4	18.5	5
600103	17	20	6	4	18.5	5
600104	15	20	5	4	17.5	4.5
600105	15	19	5	4	17	4.5
600106	14	19	5	4	16.5	4.5
600107	14	19	5	4	16.5	4.5
600108	14	19	5	4	16.5	4.5
600109	14	19	5	4	16.5	4.5
600110	14	20	5	4	17	4.5
600111	14	20	5	4	17	4.5
600112	16	20	4	4	18	4
600113	17	23	4	4	20	4
600114	19	24	4	4	21.5	4
600115	21	25	4	4	23	4
600116	23	23	4	4	23	4
600117	21	23	4	4	22	4
600118	22	24	4	4	23	4
600119	24	25	5	5	24.5	5
600120	26	25	5	5	25.5	5
600121	28	25	5	5	26.5	5
600122	30	24	5	5	27	5
600123	30	24	5	5	27	5
600124	30	25	5	5	27.5	5
600125	30	23	5	5	26.5	5
600126	30	23	5	5	26.5	5
600127	30	23	5	5	26.5	5
600128	31	23	5	5	27	5
600129	31	23	5	5	27	5
600130	31	23	5	5	27	5
600131	31	23	5	6	27	5.5
600132	31	23	5	5	27	5
600133	32	24	5	5	28	5
600134	32	24	5	6	28	5.5
600135	32	23	5	7	27.5	6
600136	32	23	5	7	27.5	6
600137	32	23	5	7	27.5	6
600138	32	23	5	7	27.5	6
600139	32	23	5	7	27.5	6
600140	32	22	5	7	27	6
600141	32	22	5	7	27	6
600142	32	22	5	7	27	6
600143	34	23	5	7	28.5	6
600144	34	24	5	6	29	5.5
600145	34	26	5	6	30	5.5
600146	34	26	5	6	30	5.5
600147	34	24	5	6	29	5.5
600148	34	23	4	6	28.5	5
600149	34	22	4	6	28	5
600150	34	22	4	6	28	5
600151	33	21	3	6	27	4.5
600152	33	21	3	5	27	4
600153	33	20	3	5	26.5	4
600154	33	21	3	5	27	4
600155	33	21	3	6	27	4.5
600156	33	20	3	6	26.5	4.5
600157	33	21	3	6	27	4.5
600158	33	21	3	6	27	4.5
600159	32	21	3	6	26.5	4.5
600160	30	21	3	6	25.5	4.5
600161	30	22	3	6	26	4.5
600162	31	23	3	6	27	4.5
600163	31	23	3	6	27	4.5
600164	33	23	3	6	28	4.5
600165	33	23	3	6	28	4.5
600166	33	23	3	6	28	4.5
600167	33	22	3	6	27.5	4.5
600168	33	21	3	6	27	4.5
600169	33	22	3	6	27.5	4.5
600170	33	23	3	6	28	4.5
600171	33	23	3	6	28	4.5
600172	34	23	3	6	28.5	4.5
600173	35	23	3	6	29	4.5
600174	37	23	3	6	30	4.5
600175	37	23	4	6	30	5
600176	36	23	4	6	29.5	5
600177	36	23	4	6	29.5	5
600178	36	23	4	7	29.5	5.5
600179	36	23	4	7	29.5	5.5
600180	36	23	5	7	29.5	6
600181	36	23	5	7	29.5	6
600182	35	23	5	7	29	6
600183	35	22	5	8	28.5	6.5
600184	35	22	5	9	28.5	7
600185	35	22	5	9	28.5	7
600186	35	22	5	10	28.5	7.5
600187	35	22	4	10	28.5	7
600188	36	22	4	10	29	7
600189	36	22	5	10	29	7.5
600190	37	22	5	10	29.5	7.5
600191	37	23	5	10	30	7.5
600192	37	25	5	10	31	7.5
600193	37	25	5	10	31	7.5
600194	37	25	5	10	31	7.5
600195	36	25	5	10	30.5	7.5
600196	36	25	5	11	30.5	8
600197	36	25	5	10	30.5	7.5
600198	37	25	5	10	31	7.5
600199	37	25	5	10	31	7.5
600200	37	25	5	10	31	7.5
600201	36	25	5	10	30.5	7.5
600202	36	25	4	10	30.5	7
600203	36	25	4	10	30.5	7
600204	36	25	4	10	30.5	7
600205	36	26	4	10	31	7
600206	35	27	4	10	31	7
600207	35	27	4	10	31	7
600208	35	27	4	10	31	7
600209	35	29	4	10	32	7
600210	35	28	4	10	31.5	7
600211	35	28	4	10	31.5	7
600212	33	28	4	10	30.5	7
600213	31	25	4	10	28	7
600214	29	25	4	10	27	7
600215	27	24	4	10	25.5	7
600216	26	24	4	10	25	7
600217	26	24	4	10	25	7
600218	25	23	4	10	24	7
600219	23	22	3	9	22.5	6
600220	21	22	3	9	21.5	6
600221	19	22	3	9	20.5	6
600222	17	22	3	9	19.5	6
600223	17	22	3	9	19.5	6
600224	16	21	3	10	18.5	6.5
600225	15	22	3	10	18.5	6.5
600226	15	22	3	10	18.5	6.5
600227	15	22	3	10	18.5	6.5
600228	14	22	3	10	18	6.5
600229	15	22	3	9	18.5	6
600230	15	22	3	9	18.5	6
600231	15	22	3	8	18.5	5.5
600232	15	22	3	8	18.5	5.5
600233	14	21	3	8	17.5	5.5
600234	14	21	3	8	17.5	5.5
600235	14	21	3	7	17.5	5
600236	14	21	3	7	17.5	5
600237	14	21	3	7	17.5	5
600238	15	21	3	7	18	5
600239	15	21	3	7	18	5
600240	15	19	3	7	17	5
600241	15	19	3	7	17	5
600242	15	19	3	8	17	5.5
600243	15	18	3	8	16.5	5.5
600244	15	18	3	8	16.5	5.5
600245	15	18	3	8	16.5	5.5
600246	15	18	4	8	16.5	6
600247	16	21	4	8	18.5	6
600248	16	21	4	8	18.5	6
600249	17	21	4	8	19	6
600250	17	20	4	8	18.5	6
600251	17	20	4	8	18.5	6
600252	17	20	4	9	18.5	6.5
600253	17	20	4	9	18.5	6.5
600254	17	19	4	9	18	6.5
600255	17	19	4	10	18	7
600256	17	19	4	10	18	7
600257	18	18	4	10	18	7
600258	18	18	4	10	18	7
600259	18	18	4	10	18	7
600260	18	18	4	10	18	7
600261	18	17	4	10	17.5	7
600262	17	17	4	10	17	7
600263	17	17	4	10	17	7
600264	15	17	4	10	16	7
600265	16	17	4	10	16.5	7
600266	16	17	4	10	16.5	7
600267	16	17	4	10	16.5	7
600268	16	17	4	10	16.5	7
600269	16	16	4	10	16	7
600270	15	15	4	11	15	7.5
600271	15	15	4	11	15	7.5
600272	14	15	4	11	14.5	7.5
600273	13	14	4	11	13.5	7.5
600274	11	14	4	11	12.5	7.5
600275	11	14	4	11	12.5	7.5
600276	11	14	4	11	12.5	7.5
600277	11	15	4	11	13	7.5
600278	11	15	4	10	13	7
600279	11	15	4	10	13	7
600280	11	15	3	10	13	6.5
600281	11	15	3	10	13	6.5
600282	11	16	3	10	13.5	6.5
600283	12	17	3	9	14.5	6
600284	12	17	4	8	14.5	6
600285	12	17	4	9	14.5	6.5
600286	14	17	4	8	15.5	6
600287	15	17	4	8	16	6
600288	16	18	5	8	17	6.5
600289	16	18	4	9	17	6.5
600290	15	18	4	9	16.5	6.5
600291	16	17	4	10	16.5	7
600292	17	15	4	11	16	7.5
600293	19	15	4	11	17	7.5
600294	19	15	6	11	17	8.5
600295	19	15	7	11	17	9
600296	19	15	8	10	17	9
600297	19	15	8	10	17	9
600298	18	15	8	10	16.5	9
600299	20	15	8	10	17.5	9
600300	20	15	8	10	17.5	9
600301	21	15	8	10	18	9
600302	21	16	8	10	18.5	9
600303	22	16	8	10	19	9
600304	22	16	8	10	19	9
600305	23	15	8	12	19	10
600306	23	14	8	12	18.5	10
600307	23	16	8	12	19.5	10
600308	23	16	8	12	19.5	10
600309	25	14	8	12	19.5	10
600310	25	14	8	12	19.5	10
600311	25	14	8	12	19.5	10
600312	25	14	8	12	19.5	10
600313	25	14	8	12	19.5	10
600314	25	13	8	12	19	10
600315	27	13	8	12	20	10
600316	27	14	9	12	20.5	10.5
600317	27	14	9	12	20.5	10.5
600318	27	16	9	12	21.5	10.5
600319	27	16	9	12	21.5	10.5
600320	27	16	9	12	21.5	10.5
600321	28	16	9	12	22	10.5
600322	28	16	9	12	22	10.5
600323	30	16	9	12	23	10.5
600324	30	16	9	11	23	10
600325	32	15	9	11	23.5	10
600326	32	15	9	11	23.5	10
600327	32	15	9	11	23.5	10
600328	32	16	9	11	24	10
600329	32	16	9	11	24	10
600330	32	17	9	11	24.5	10
600331	34	18	9	11	26	10
600332	35	18	9	11	26.5	10
600333	35	18	9	11	26.5	10
600334	35	18	9	11	26.5	10
600335	35	18	9	11	26.5	10
600336	35	18	9	11	26.5	10
600337	35	18	9	11	26.5	10
600338	34	18	9	11	26	10
600339	34	18	9	11	26	10
600340	34	19	9	11	26.5	10
600341	34	19	9	11	26.5	10
600342	34	19	9	10	26.5	9.5
600343	33	20	9	10	26.5	9.5
600344	35	19	9	10	27	9.5
600345	35	19	9	11	27	10
600346	36	20	8	11	28	9.5
600347	35	17	8	11	26	9.5
600348	35	17	8	11	26	9.5
600349	35	17	8	11	26	9.5
600350	35	17	8	11	26	9.5
600351	35	17	8	11	26	9.5
600352	36	17	8	10	26.5	9
600353	36	17	8	10	26.5	9
600354	36	17	8	10	26.5	9
600355	36	17	8	8	26.5	8
600356	36	18	8	8	27	8
600357	35	18	9	8	26.5	8.5
600358	35	18	9	8	26.5	8.5
600359	35	18	9	8	26.5	8.5
600360	35	18	9	8	26.5	8.5
600361	35	18	9	8	26.5	8.5
600362	35	17	9	8	26	8.5
600363	35	18	9	8	26.5	8.5
600364	38	18	9	8	28	8.5
600365	38	18	9	8	28	8.5
600366	39	18	9	8	28.5	8.5
600367	39	18	9	8	28.5	8.5
600368	39	18	9	8	28.5	8.5
600369	39	18	11	8	28.5	9.5
600370	39	18	11	7	28.5	9
600371	39	19	11	7	29	9
600372	41	19	11	7	30	9
600373	41	19	11	7	30	9
600374	41	19	11	7	30	9
600375	41	19	10	7	30	8.5
600376	41	19	10	7	30	8.5
600377	41	18	10	8	29.5	9
600378	41	18	10	8	29.5	9
600379	41	18	10	8	29.5	9
600380	41	19	10	8	30	9
600381	41	19	10	8	30	9
600382	41	20	10	8	30.5	9
600383	40	19	10	8	29.5	9
600384	45	19	9	9	32	9
600385	45	19	9	8	32	8.5
600386	43	19	9	8	31	8.5
600387	43	19	9	8	31	8.5
600388	41	18	8	8	29.5	8
600389	41	18	8	7	29.5	7.5
600390	41	18	8	7	29.5	7.5
600391	40	19	8	6	29.5	7
600392	39	19	8	5	29	6.5
600393	37	19	8	5	28	6.5
600394	37	19	6	5	28	5.5
600395	37	19	5	5	28	5
600396	37	19	4	5	28	4.5
600397	37	19	4	5	28	4.5
600398	37	19	4	5	28	4.5
600399	35	19	4	5	27	4.5
600400	35	19	4	5	27	4.5
600401	34	20	4	5	27	4.5
600402	35	19	4	5	27	4.5
600403	34	19	4	5	26.5	4.5
600404	35	19	5	5	27	5
600405	35	19	5	3	27	4
600406	35	19	5	3	27	4
600407	35	17	5	4	26	4.5
600408	35	17	5	4	26	4.5
600409	33	17	5	4	25	4.5
600410	34	19	5	4	26.5	4.5
600411	34	19	5	4	26.5	4.5
600412	34	19	5	4	26.5	4.5
600413	35	19	6	4	27	5
600414	35	20	6	4	27.5	5
600415	34	20	6	4	27	5
600416	34	21	5	4	27.5	4.5
600417	34	21	5	4	27.5	4.5
600418	34	19	5	4	26.5	4.5
600419	34	19	5	4	26.5	4.5
600420	34	19	5	5	26.5	5
600421	33	19	5	5	26	5
600422	33	19	5	5	26	5
600423	31	19	5	5	25	5
600424	31	19	5	5	25	5
600425	31	21	5	5	26	5
600426	32	21	5	5	26.5	5
600427	32	21	5	5	26.5	5
600428	34	20	6	5	27	5.5
600429	34	20	6	5	27	5.5
600430	34	20	6	5	27	5.5
600431	32	19	6	5	25.5	5.5
600432	31	19	6	5	25	5.5
600433	31	19	7	5	25	6
600434	31	20	7	5	25.5	6
600435	31	20	7	5	25.5	6
600436	31	20	7	5	25.5	6
600437	31	20	7	5	25.5	6
600438	32	22	7	5	27	6
600439	32	22	7	5	27	6
600440	32	21	7	5	26.5	6
600441	32	21	7	5	26.5	6
600442	32	21	7	5	26.5	6
600443	31	21	7	6	26	6.5
600444	29	21	7	6	25	6.5
600445	29	21	7	5	25	6
600446	28	20	7	6	24	6.5
600447	28	20	7	6	24	6.5
600448	28	20	7	6	24	6.5
600449	27	20	7	6	23.5	6.5
600450	28	21	7	6	24.5	6.5
600451	28	23	7	6	25.5	6.5
600452	27	26	7	6	26.5	6.5
600453	27	26	7	6	26.5	6.5
600454	27	26	7	6	26.5	6.5
600455	27	26	7	6	26.5	6.5
600456	27	25	7	6	26	6.5
600457	27	26	6	6	26.5	6
600458	27	26	6	6	26.5	6
600459	27	28	7	6	27.5	6.5
600460	27	29	7	7	28	7
600461	27	29	7	7	28	7
600462	27	30	7	7	28.5	7
600463	28	29	7	7	28.5	7
600464	27	29	7	7	28	7
600465	26	30	7	7	28	7
600466	25	30	7	7	27.5	7
600467	25	30	8	7	27.5	7.5
600468	25	30	10	7	27.5	8.5
600469	25	32	8	8	28.5	8
600470	26	32	8	8	29	8
600471	26	31	8	8	28.5	8
600472	24	31	8	8	27.5	8
600473	24	31	8	8	27.5	8
600474	24	31	8	8	27.5	8
600475	24	31	8	8	27.5	8
600476	24	31	8	8	27.5	8
600477	24	31	8	7	27.5	7.5
600478	24	31	8	7	27.5	7.5
600479	24	31	8	7	27.5	7.5
600480	24	30	8	7	27	7.5
600481	24	30	8	7	27	7.5
600482	24	28	8	7	26	7.5
600483	24	28	8	7	26	7.5
600484	19	28	8	6	23.5	7
600485	19	29	8	6	24	7
600486	19	29	8	6	24	7
600487	18	29	8	6	23.5	7
600488	18	29	8	7	23.5	7.5
600489	18	29	8	7	23.5	7.5
600490	18	29	8	7	23.5	7.5
600491	18	29	8	7	23.5	7.5
600492	18	29	8	7	23.5	7.5
600493	19	29	8	7	24	7.5
600494	19	29	8	7	24	7.5
600495	19	29	8	7	24	7.5
600496	19	29	8	7	24	7.5
600497	19	29	8	7	24	7.5
600498	19	29	8	7	24	7.5
600499	19	29	8	7	24	7.5
600500	19	29	8	8	24	8
600501	19	30	9	8	24.5	8.5
600502	18	30	9	8	24	8.5
600503	18	30	9	8	24	8.5
600504	17	30	8	8	23.5	8
600505	17	30	8	8	23.5	8
600506	20	33	8	9	26.5	8.5
600507	20	35	8	8	27.5	8
600508	20	36	9	8	28	8.5
600509	20	36	9	8	28	8.5
600510	19	34	9	8	26.5	8.5
600511	19	34	9	8	26.5	8.5
600512	19	34	9	8	26.5	8.5
600513	18	34	8	8	26	8
600514	18	33	8	8	25.5	8
600515	17	33	8	8	25	8
600516	17	31	8	8	24	8
600517	17	31	8	8	24	8
600518	17	31	8	8	24	8
600519	17	31	8	8	24	8
600520	17	31	8	7	24	7.5
600521	17	31	8	7	24	7.5
600522	17	31	8	7	24	7.5
600523	17	31	8	7	24	7.5
600524	17	31	8	7	24	7.5
600525	15	29	9	7	22	8
600526	14	29	9	7	21.5	8
600527	14	29	9	7	21.5	8
600528	12	29	8	7	20.5	7.5
600529	11	29	9	7	20	8
600530	11	28	9	9	19.5	9
600531	11	28	9	9	19.5	9
600532	11	28	9	9	19.5	9
600533	11	28	8	9	19.5	8.5
600534	11	27	8	9	19	8.5
600535	11	27	8	9	19	8.5
600536	11	27	8	9	19	8.5
600537	11	27	8	9	19	8.5
600538	11	25	8	9	18	8.5
600539	11	25	8	9	18	8.5
600540	12	25	8	9	18.5	8.5
600541	12	25	9	9	18.5	9
600542	12	25	9	9	18.5	9
600543	12	24	9	8	18	8.5
600544	13	24	9	8	18.5	8.5
600545	13	25	9	10	19	9.5
600546	13	25	9	9	19	9
600547	13	25	9	9	19	9
600548	16	24	9	9	20	9
600549	16	24	9	9	20	9
600550	15	23	13	9	19	11
600551	16	21	13	9	18.5	11
600552	16	20	13	9	18	11
600553	16	20	13	9	18	11
600554	16	20	13	9	18	11
600555	16	20	13	9	18	11
600556	16	20	13	9	18	11
600557	16	19	13	9	17.5	11
600558	16	19	13	9	17.5	11
600559	16	17	12	9	16.5	10.5
600560	17	16	12	9	16.5	10.5
600561	17	16	12	9	16.5	10.5
600562	17	15	12	9	16	10.5
600563	16	15	12	9	15.5	10.5
600564	14	15	12	9	14.5	10.5
600565	14	13	12	9	13.5	10.5
600566	14	13	11	9	13.5	10
600567	14	13	10	9	13.5	9.5
600568	14	13	9	9	13.5	9
600569	15	13	10	8	14	9
600570	14	13	10	8	13.5	9
600571	14	13	10	8	13.5	9
600572	14	13	10	9	13.5	9.5
600573	15	15	10	9	15	9.5
600574	15	15	10	9	15	9.5
600575	15	17	10	10	16	10
600576	15	17	10	10	16	10
600577	15	17	10	10	16	10
600578	15	17	10	10	16	10
600579	15	17	10	10	16	10
600580	15	17	10	10	16	10
600581	15	17	10	10	16	10
600582	15	19	11	10	17	10.5
600583	15	19	11	10	17	10.5
600584	15	19	11	10	17	10.5
600585	15	18	11	10	16.5	10.5
600586	16	19	11	10	17.5	10.5
600587	16	19	11	10	17.5	10.5
600588	17	19	11	9	18	10
600589	17	19	11	9	18	10
600590	17	19	11	9	18	10
600591	17	18	11	9	17.5	10
600592	17	18	10	9	17.5	9.5
600593	16	18	11	9	17	10
600594	16	18	11	9	17	10
600595	16	18	11	9	17	10
600596	17	18	11	9	17.5	10
600597	17	18	11	9	17.5	10
600598	17	18	11	9	17.5	10
600599	17	18	11	9	17.5	10
600600	17	19	11	8	18	9.5
600601	17	17	11	8	17	9.5
600602	18	17	10	8	17.5	9
600603	18	17	10	10	17.5	10
600604	18	17	10	10	17.5	10
600605	17	17	10	10	17	10
600606	14	14	10	9	14	9.5
600607	14	12	10	9	13	9.5
600608	14	11	9	9	12.5	9
600609	14	11	9	9	12.5	9
600610	14	11	9	9	12.5	9
600611	14	11	9	9	12.5	9
600612	14	11	9	9	12.5	9
600613	15	12	9	9	13.5	9
600614	15	12	9	9	13.5	9
600615	15	13	9	9	14	9
600616	15	13	9	9	14	9
600617	15	13	9	9	14	9
600618	16	15	9	9	15.5	9
600619	16	15	9	9	15.5	9
600620	16	16	9	9	16	9
600621	17	16	9	9	16.5	9
600622	17	16	9	9	16.5	9
600623	17	16	9	9	16.5	9
600624	19	16	9	9	17.5	9
600625	19	16	8	9	17.5	8.5
600626	19	16	8	9	17.5	8.5
600627	21	16	8	9	18.5	8.5
600628	21	16	8	9	18.5	8.5
600629	22	16	7	9	19	8
600630	23	16	8	7	19.5	7.5
600631	23	16	8	7	19.5	7.5
600632	23	16	8	7	19.5	7.5
600633	23	16	8	7	19.5	7.5
600634	23	16	8	7	19.5	7.5
600635	23	16	8	7	19.5	7.5
600636	23	16	8	7	19.5	7.5
600637	23	16	8	7	19.5	7.5
600638	22	16	8	7	19	7.5
600639	22	16	8	7	19	7.5
600640	21	16	8	7	18.5	7.5
600641	21	16	7	7	18.5	7
600642	21	17	7	7	19	7
600643	21	17	7	7	19	7
600644	20	17	7	7	18.5	7
600645	20	16	7	5	18	6
600646	20	16	7	5	18	6
600647	20	16	7	5	18	6
600648	17	16	7	5	16.5	6
600649	17	16	7	5	16.5	6
600650	17	16	3	5	16.5	4
600651	16	16	3	5	16	4
600652	17	15	3	5	16	4
600653	17	15	3	5	16	4
600654	17	15	3	5	16	4
600655	17	15	3	5	16	4
600656	17	15	3	5	16	4
600657	19	15	3	5	17	4
600658	19	15	3	5	17	4
600659	20	15	3	5	17.5	4
600660	19	15	3	4	17	3.5
600661	19	15	3	4	17	3.5
600662	19	16	3	4	17.5	3.5
600663	19	16	3	4	17.5	3.5
600664	19	16	3	3	17.5	3
600665	19	15	5	3	17	4
600666	19	15	5	3	17	4
600667	19	15	5	3	17	4
600668	19	15	5	3	17	4
600669	18	15	4	3	16.5	3.5
600670	18	16	4	3	17	3.5
600671	18	16	4	3	17	3.5
600672	19	16	4	3	17.5	3.5
600673	18	14	5	3	16	4
600674	19	14	5	3	16.5	4
600675	19	14	8	2	16.5	5
600676	20	15	9	2	17.5	5.5
600677	21	15	9	2	18	5.5
600678	21	15	9	2	18	5.5
600679	21	15	9	2	18	5.5
600680	21	15	9	2	18	5.5
600681	21	17	9	2	19	5.5
600682	21	15	8	2	18	5
600683	21	16	8	2	18.5	5
600684	21	16	8	3	18.5	5.5
600685	21	16	8	3	18.5	5.5
600686	21	15	8	3	18	5.5
600687	21	15	8	3	18	5.5
600688	20	15	8	3	17.5	5.5
600689	20	15	8	3	17.5	5.5
600690	20	15	8	3	17.5	5.5
600691	20	15	8	3	17.5	5.5
600692	20	15	8	3	17.5	5.5
600693	20	15	8	3	17.5	5.5
600694	20	15	8	3	17.5	5.5
600695	20	16	8	3	18	5.5
600696	19	16	8	3	17.5	5.5
600697	19	16	8	3	17.5	5.5
600698	19	16	8	3	17.5	5.5
600699	19	16	8	3	17.5	5.5
600700	19	15	8	3	17	5.5
600701	19	15	8	3	17	5.5
600702	18	15	8	3	16.5	5.5
600703	18	15	8	1	16.5	4.5
600704	18	17	8	1	17.5	4.5
600705	18	18	8	1	18	4.5
600706	18	18	8	1	18	4.5
600707	18	18	8	1	18	4.5
600708	18	18	8	1	18	4.5
600709	18	18	8	1	18	4.5
600710	18	18	8	1	18	4.5
600711	18	18	8	1	18	4.5
600712	18	18	8	1	18	4.5
600713	17	17	8	1	17	4.5
600714	17	17	8	1	17	4.5
600715	17	16	8	1	16.5	4.5
600716	17	16	8	1	16.5	4.5
600717	17	16	8	1	16.5	4.5
600718	16	14	8	1	15	4.5
600719	16	14	8	1	15	4.5
600720	16	13	8	1	14.5	4.5
600721	15	13	8	1	14	4.5
600722	15	13	8	1	14	4.5
600723	15	13	8	1	14	4.5
600724	13	13	9	1	13	5
600725	13	13	9	1	13	5
600726	13	13	9	1	13	5
600727	11	13	9	1	12	5
600728	11	13	9	1	12	5
600729	10	13	9	1	11.5	5
600730	9	13	8	1	11	4.5
600731	9	13	8	1	11	4.5
600732	9	13	8	1	11	4.5
600733	9	14	8	1	11.5	4.5
600734	9	14	8	1	11.5	4.5
600735	9	14	8	1	11.5	4.5
600736	9	14	8	1	11.5	4.5
600737	9	16	8	1	12.5	4.5
600738	9	16	8	1	12.5	4.5
600739	9	16	8	1	12.5	4.5
600740	10	16	8	1	13	4.5
600741	10	17	8	1	13.5	4.5
600742	10	16	8	1	13	4.5
600743	11	16	8	1	13.5	4.5
600744	11	16	8	1	13.5	4.5
600745	11	16	8	1	13.5	4.5
600746	11	16	8	1	13.5	4.5
600747	11	16	9	1	13.5	5
600748	11	16	9	1	13.5	5
600749	11	16	9	1	13.5	5
600750	11	16	9	1	13.5	5
600751	11	16	9	1	13.5	5
600752	10	17	9	1	13.5	5
600753	10	17	9	1	13.5	5
600754	12	18	10	1	15	5.5
600755	12	18	10	1	15	5.5
600756	12	18	10	1	15	5.5
600757	10	18	10	1	14	5.5
600758	11	18	11	1	14.5	6
600759	10	18	11	1	14	6
600760	10	18	12	1	14	6.5
600761	11	18	12	1	14.5	6.5
600762	11	17	12	1	14	6.5
600763	12	18	12	1	15	6.5
600764	13	19	12	1	16	6.5
600765	13	19	10	1	16	5.5
600766	13	19	10	1	16	5.5
600767	13	21	10	1	17	5.5
600768	13	21	10	1	17	5.5
600769	13	21	10	1	17	5.5
600770	13	20	10	1	16.5	5.5
600771	13	20	10	2	16.5	6
600772	12	20	10	2	16	6
600773	12	20	9	2	16	5.5
600774	11	20	9	2	15.5	5.5
600775	12	18	6	2	15	4
600776	11	17	5	2	14	3.5
600777	10	17	5	2	13.5	3.5
600778	10	18	5	2	14	3.5
600779	10	18	5	2	14	3.5
600780	10	18	5	2	14	3.5
600781	10	16	5	2	13	3.5
600782	10	16	5	2	13	3.5
600783	10	15	5	2	12.5	3.5
600784	10	15	5	1	12.5	3
600785	10	15	5	1	12.5	3
600786	9	15	5	1	12	3
600787	9	15	5	1	12	3
600788	9	15	5	1	12	3
600789	9	15	5	1	12	3
600790	9	15	5	1	12	3
600791	9	15	5	1	12	3
600792	9	15	5	1	12	3
600793	9	15	5	1	12	3
600794	9	15	5	1	12	3
600795	9	15	5	1	12	3
600796	9	15	5	1	12	3
600797	9	15	5	1	12	3
600798	9	15	5	1	12	3
600799	9	15	5	1	12	3
600800	9	15	5	1	12	3
600801	9	15	5	1	12	3
600802	9	15	5	1	12	3
600803	9	15	5	1	12	3
600804	9	15	5	1	12	3
600805	9	14	5	1	11.5	3
600806	9	15	5	1	12	3
600807	9	15	5	1	12	3
600808	9	15	5	1	12	3
600809	9	15	5	1	12	3
600810	10	15	5	1	12.5	3
600811	10	15	5	1	12.5	3
600812	10	15	5	1	12.5	3
600813	10	15	5	1	12.5	3
600814	10	15	5	1	12.5	3
600815	10	15	5	1	12.5	3
600816	10	15	5	1	12.5	3
600817	10	15	5	1	12.5	3
600818	10	15	5	1	12.5	3
600819	10	15	5	1	12.5	3
600820	10	16	5	1	13	3
600821	10	16	5	1	13	3
600822	10	16	5	1	13	3
600823	10	17	5	1	13.5	3
600824	10	17	4	1	13.5	2.5
600825	10	17	4	1	13.5	2.5
600826	11	17	4	1	14	2.5
600827	11	17	4	1	14	2.5
600828	11	17	4	1	14	2.5
600829	11	17	4	1	14	2.5
600830	11	17	4	1	14	2.5
600831	11	17	4	1	14	2.5
600832	11	17	4	1	14	2.5
600833	11	14	4	1	12.5	2.5
600834	11	14	4	1	12.5	2.5
600835	11	14	4	1	12.5	2.5
600836	11	14	4	1	12.5	2.5
600837	11	14	4	1	12.5	2.5
600838	11	14	4	1	12.5	2.5
600839	11	14	4	1	12.5	2.5
600840	10	14	4	1	12	2.5
600841	10	13	4	1	11.5	2.5
600842	10	13	4	1	11.5	2.5
600843	9	13	4	1	11	2.5
600844	9	13	4	2	11	3
600845	9	16	4	2	12.5	3
600846	9	16	4	2	12.5	3
600847	9	16	3	2	12.5	2.5
600848	9	16	3	2	12.5	2.5
600849	10	16	3	2	13	2.5
600850	10	16	3	2	13	2.5
600851	11	17	3	2	14	2.5
600852	11	16	3	2	13.5	2.5
600853	11	16	3	2	13.5	2.5
600854	9	15	2	2	12	2
600855	9	15	2	2	12	2
600856	10	15	2	2	12.5	2
600857	10	16	2	2	13	2
600858	9	16	1	2	12.5	1.5
600859	9	16	1	2	12.5	1.5
600860	9	16	0	2	12.5	1
600861	8	16	0	2	12	1
600862	8	16	0	4	12	2
600863	7	15	1	4	11	2.5
600864	6	14	1	4	10	2.5
600865	6	14	1	4	10	2.5
600866	6	14	1	4	10	2.5
600867	6	12	1	4	9	2.5
600868	6	12	1	4	9	2.5
600869	6	13	1	4	9.5	2.5
600870	6	13	1	4	9.5	2.5
600871	6	13	1	3	9.5	2
600872	6	13	1	3	9.5	2
600873	6	13	1	3	9.5	2
600874	6	13	1	3	9.5	2
600875	5	13	1	3	9	2
600876	5	13	1	3	9	2
600877	5	13	1	3	9	2
600878	5	13	1	3	9	2
600879	5	13	1	3	9	2
600880	5	13	1	3	9	2
600881	5	14	1	3	9.5	2
600882	6	14	1	3	10	2
600883	6	14	1	3	10	2
600884	6	14	1	3	10	2
600885	6	15	1	3	10.5	2
600886	6	15	1	3	10.5	2
600887	6	15	1	3	10.5	2
600888	6	15	1	3	10.5	2
600889	6	15	1	3	10.5	2
600890	6	15	1	3	10.5	2
600891	6	15	1	3	10.5	2
600892	6	16	1	3	11	2
600893	6	18	1	3	12	2
600894	6	18	1	3	12	2
600895	6	17	1	3	11.5	2
600896	6	17	1	3	11.5	2
600897	8	17	1	3	12.5	2
600898	8	17	1	3	12.5	2
600899	8	17	1	3	12.5	2
600900	8	17	1	3	12.5	2
600901	8	17	1	3	12.5	2
600902	8	17	1	3	12.5	2
600903	8	17	1	5	12.5	3
600904	8	15	1	5	11.5	3
600905	8	15	1	5	11.5	3
600906	8	14	1	6	11	3.5
600907	8	14	1	6	11	3.5
600908	8	14	1	6	11	3.5
600909	8	14	1	6	11	3.5
600910	7	15	1	8	11	4.5
600911	7	15	1	8	11	4.5
600912	7	15	1	8	11	4.5
600913	7	16	1	8	11.5	4.5
600914	7	16	1	8	11.5	4.5
600915	8	16	1	8	12	4.5
600916	8	16	1	8	12	4.5
600917	8	16	3	8	12	5.5
600918	8	16	3	8	12	5.5
600919	8	16	3	8	12	5.5
600920	9	15	4	8	12	6
600921	9	15	4	8	12	6
600922	9	16	4	8	12.5	6
600923	9	17	4	9	13	6.5
600924	9	17	4	9	13	6.5
600925	9	17	4	9	13	6.5
600926	8	17	4	9	12.5	6.5
600927	11	17	4	9	14	6.5
600928	12	17	4	9	14.5	6.5
600929	12	18	4	10	15	7
600930	12	18	4	10	15	7
600931	12	19	4	10	15.5	7
600932	12	19	4	10	15.5	7
600933	14	19	4	10	16.5	7
600934	14	19	4	10	16.5	7
600935	14	19	4	11	16.5	7.5
600936	14	20	4	11	17	7.5
600937	14	20	4	11	17	7.5
600938	14	20	4	11	17	7.5
600939	14	20	4	11	17	7.5
600940	14	21	4	11	17.5	7.5
600941	14	21	4	11	17.5	7.5
600942	15	21	4	11	18	7.5
600943	15	21	4	11	18	7.5
600944	15	21	4	10	18	7
600945	15	18	4	10	16.5	7
600946	15	18	4	10	16.5	7
600947	15	18	4	10	16.5	7
600948	15	18	4	10	16.5	7
600949	14	18	4	10	16	7
600950	14	18	4	10	16	7
600951	13	17	4	10	15	7
600952	13	17	4	10	15	7
600953	13	18	4	10	15.5	7
600954	13	18	4	10	15.5	7
600955	13	18	4	10	15.5	7
600956	12	18	4	10	15	7
600957	12	18	4	10	15	7
600958	12	18	4	10	15	7
600959	14	18	4	10	16	7
600960	14	18	4	10	16	7
600961	15	19	4	10	17	7
600962	16	20	4	8	18	6
600963	16	20	3	8	18	5.5
600964	16	20	3	8	18	5.5
600965	16	20	3	8	18	5.5
600966	17	21	3	8	19	5.5
600967	17	21	4	8	19	6
600968	17	21	4	8	19	6
600969	17	20	4	8	18.5	6
600970	17	20	4	8	18.5	6
600971	17	20	5	8	18.5	6.5
600972	17	20	5	8	18.5	6.5
600973	17	20	5	8	18.5	6.5
600974	17	20	5	8	18.5	6.5
600975	17	19	5	8	18	6.5
600976	17	19	5	8	18	6.5
600977	17	19	5	8	18	6.5
600978	17	19	5	8	18	6.5
600979	17	18	5	8	17.5	6.5
600980	17	18	5	8	17.5	6.5
600981	17	18	5	8	17.5	6.5
600982	16	19	5	8	17.5	6.5
600983	16	19	5	8	17.5	6.5
600984	16	19	5	8	17.5	6.5
600985	16	18	5	8	17	6.5
600986	16	18	5	8	17	6.5
600987	17	18	5	8	17.5	6.5
600988	17	18	6	8	17.5	7
600989	17	18	6	8	17.5	7
600990	17	18	6	8	17.5	7
600991	17	18	6	8	17.5	7
600992	17	17	6	8	17	7
600993	17	15	6	8	16	7
600994	17	15	6	8	16	7
600995	17	15	6	8	16	7
600996	17	15	6	8	16	7
600997	15	15	6	8	15	7
600998	15	16	6	8	15.5	7
600999	15	16	6	8	15.5	7
601000	15	16	6	8	15.5	7
601001	15	16	6	8	15.5	7
601002	15	16	6	8	15.5	7
601003	15	16	6	6	15.5	6
601004	15	16	6	6	15.5	6
601005	17	17	6	6	17	6
601006	17	17	6	5	17	5.5
601007	17	17	6	6	17	6
601008	17	17	6	6	17	6
601009	17	17	6	6	17	6
601010	17	16	6	5	16.5	5.5
601011	17	16	6	5	16.5	5.5
601012	17	17	6	5	17	5.5
601013	18	16	6	5	17	5.5
601014	19	16	6	5	17.5	5.5
601015	18	16	6	5	17	5.5
601016	18	16	6	5	17	5.5
601017	18	16	4	5	17	4.5
601018	19	16	4	5	17.5	4.5
601019	20	16	4	5	18	4.5
601020	19	16	3	5	17.5	4
601021	19	16	3	5	17.5	4
601022	19	15	3	5	17	4
601023	19	13	3	5	16	4
601024	19	13	3	5	16	4
601025	19	13	3	5	16	4
601026	19	13	3	5	16	4
601027	16	13	3	5	14.5	4
601028	15	13	3	5	14	4
601029	15	12	3	4	13.5	3.5
601030	15	12	3	4	13.5	3.5
601031	15	11	3	4	13	3.5
601032	15	11	3	4	13	3.5
601033	13	11	3	4	12	3.5
601034	13	11	3	4	12	3.5
601035	13	11	3	3	12	3
601036	13	10	3	3	11.5	3
601037	13	10	3	3	11.5	3
601038	13	11	3	3	12	3
601039	13	11	3	3	12	3
601040	13	10	3	3	11.5	3
601041	13	10	3	3	11.5	3
601042	12	10	3	3	11	3
601043	12	10	3	3	11	3
601044	12	10	3	3	11	3
601045	12	10	3	3	11	3
601046	12	11	3	3	11.5	3
601047	12	12	3	3	12	3
601048	12	13	3	3	12.5	3
601049	11	13	3	3	12	3
601050	12	13	3	3	12.5	3
601051	12	13	3	3	12.5	3
601052	12	12	3	3	12	3
601053	12	11	3	3	11.5	3
601054	12	12	3	3	12	3
601055	12	12	3	3	12	3
601056	13	13	3	3	13	3
601057	13	14	3	3	13.5	3
601058	13	14	3	3	13.5	3
601059	11	14	3	3	12.5	3
601060	11	15	3	3	13	3
601061	10	15	3	3	12.5	3
601062	10	14	3	3	12	3
601063	10	14	3	3	12	3
601064	10	14	3	3	12	3
601065	10	13	3	3	11.5	3
601066	9	13	3	3	11	3
601067	10	13	2	3	11.5	2.5
601068	10	13	2	3	11.5	2.5
601069	10	13	2	3	11.5	2.5
601070	10	14	2	3	12	2.5
601071	10	14	1	3	12	2
601072	10	14	1	3	12	2
601073	10	14	1	3	12	2
601074	10	14	1	3	12	2
601075	10	15	1	3	12.5	2
601076	10	15	1	3	12.5	2
601077	10	15	1	3	12.5	2
601078	10	16	1	3	13	2
601079	10	16	1	3	13	2
601080	10	16	1	3	13	2
601081	10	16	1	3	13	2
601082	10	17	1	3	13.5	2
601083	10	17	1	3	13.5	2
601084	10	17	1	3	13.5	2
601085	10	18	1	3	14	2
601086	10	18	1	3	14	2
601087	9	18	1	3	13.5	2
601088	9	18	0	3	13.5	1.5
601089	9	18	0	3	13.5	1.5
601090	9	18	0	3	13.5	1.5
601091	9	18	0	3	13.5	1.5
601092	9	18	0	3	13.5	1.5
601093	9	18	0	3	13.5	1.5
601094	9	18	0	5	13.5	2.5
601095	9	18	0	5	13.5	2.5
601096	9	18	0	5	13.5	2.5
601097	9	18	0	5	13.5	2.5
601098	9	17	2	5	13	3.5
601099	9	17	2	5	13	3.5
601100	10	17	2	5	13.5	3.5
601101	10	18	2	5	14	3.5
601102	10	18	2	5	14	3.5
601103	10	18	2	5	14	3.5
601104	10	18	2	5	14	3.5
601105	8	17	2	5	12.5	3.5
601106	8	17	2	5	12.5	3.5
601107	8	17	2	4	12.5	3
601108	8	17	2	4	12.5	3
601109	8	18	2	4	13	3
601110	8	18	2	3	13	2.5
601111	8	18	2	3	13	2.5
601112	8	18	2	3	13	2.5
601113	7	18	2	3	12.5	2.5
601114	6	18	4	3	12	3.5
601115	6	18	4	3	12	3.5
601116	6	18	5	3	12	4
601117	6	18	5	3	12	4
601118	5	18	5	3	11.5	4
601119	4	18	5	3	11	4
601120	4	18	5	3	11	4
601121	4	18	5	3	11	4
601122	4	18	5	3	11	4
601123	4	18	5	2	11	3.5
601124	4	18	5	2	11	3.5
601125	4	18	5	2	11	3.5
601126	4	19	5	2	11.5	3.5
601127	4	19	5	2	11.5	3.5
601128	4	19	5	2	11.5	3.5
601129	4	20	5	2	12	3.5
601130	4	20	5	2	12	3.5
601131	4	21	5	2	12.5	3.5
601132	4	23	5	2	13.5	3.5
601133	4	25	5	2	14.5	3.5
601134	4	25	5	2	14.5	3.5
601135	4	25	5	2	14.5	3.5
601136	4	24	5	2	14	3.5
601137	5	25	5	2	15	3.5
601138	5	24	5	2	14.5	3.5
601139	6	24	5	2	15	3.5
601140	7	24	5	2	15.5	3.5
601141	7	24	5	2	15.5	3.5
601142	8	25	5	2	16.5	3.5
601143	8	25	5	2	16.5	3.5
601144	8	25	6	2	16.5	4
601145	8	28	6	2	18	4
601146	8	26	6	2	17	4
601147	8	26	6	2	17	4
601148	8	25	6	2	16.5	4
601149	8	28	6	2	18	4
601150	7	28	6	2	17.5	4
601151	7	28	6	2	17.5	4
601152	7	28	6	2	17.5	4
601153	7	28	6	2	17.5	4
601154	7	27	6	2	17	4
601155	7	27	6	2	17	4
601156	6	26	6	2	16	4
601157	6	25	6	2	15.5	4
601158	6	25	6	2	15.5	4
601159	6	26	6	2	16	4
601160	6	24	6	2	15	4
601161	6	24	6	2	15	4
601162	6	24	6	2	15	4
601163	6	24	6	2	15	4
601164	6	24	6	2	15	4
601165	6	25	6	2	15.5	4
601166	6	25	6	2	15.5	4
601167	5	25	6	2	15	4
601168	5	25	6	2	15	4
601169	5	25	6	2	15	4
601170	5	24	6	2	14.5	4
601171	5	24	6	2	14.5	4
601172	5	24	6	2	14.5	4
601173	5	24	6	2	14.5	4
601174	5	24	6	2	14.5	4
601175	5	24	6	2	14.5	4
601176	6	24	6	2	15	4
601177	7	24	6	2	15.5	4
601178	7	23	6	2	15	4
601179	7	24	6	2	15.5	4
601180	7	24	6	2	15.5	4
601181	7	24	6	2	15.5	4
601182	7	22	6	2	14.5	4
601183	7	22	6	3	14.5	4.5
601184	7	22	6	3	14.5	4.5
601185	7	21	6	3	14	4.5
601186	7	21	6	3	14	4.5
601187	7	21	6	3	14	4.5
601188	7	21	6	3	14	4.5
601189	7	21	7	3	14	5
601190	7	21	7	3	14	5
601191	7	21	7	3	14	5
601192	7	21	7	3	14	5
601193	7	21	7	3	14	5
601194	7	21	7	1	14	4
601195	7	22	7	1	14.5	4
601196	7	22	7	1	14.5	4
601197	7	22	7	1	14.5	4
601198	7	22	5	1	14.5	3
601199	7	22	5	1	14.5	3
601200	6	22	5	1	14	3
601201	6	21	5	1	13.5	3
601202	6	24	5	1	15	3
601203	6	24	5	1	15	3
601204	6	25	5	1	15.5	3
601205	6	25	5	1	15.5	3
601206	6	25	5	1	15.5	3
601207	6	26	5	1	16	3
601208	6	26	5	1	16	3
601209	7	25	5	1	16	3
601210	7	26	5	1	16.5	3
601211	7	26	5	1	16.5	3
601212	7	25	5	1	16	3
601213	8	25	5	3	16.5	4
601214	8	25	3	3	16.5	3
601215	8	25	3	3	16.5	3
601216	10	25	2	3	17.5	2.5
601217	11	25	2	3	18	2.5
601218	11	25	2	3	18	2.5
601219	11	25	2	3	18	2.5
601220	11	25	2	3	18	2.5
601221	11	25	2	3	18	2.5
601222	11	25	2	3	18	2.5
601223	11	25	2	3	18	2.5
601224	11	26	2	3	18.5	2.5
601225	11	26	2	3	18.5	2.5
601226	11	25	2	3	18	2.5
601227	11	25	2	3	18	2.5
601228	11	25	2	3	18	2.5
601229	11	23	2	3	17	2.5
601230	11	24	2	3	17.5	2.5
601231	11	23	2	3	17	2.5
601232	11	21	3	3	16	3
601233	11	19	3	3	15	3
601234	11	19	3	3	15	3
601235	11	19	3	4	15	3.5
601236	11	19	3	4	15	3.5
601237	10	19	3	4	14.5	3.5
601238	10	19	3	4	14.5	3.5
601239	9	19	3	4	14	3.5
601240	8	19	3	4	13.5	3.5
601241	8	19	3	4	13.5	3.5
601242	7	18	3	4	12.5	3.5
601243	7	18	3	4	12.5	3.5
601244	7	18	2	4	12.5	3
601245	7	16	2	4	11.5	3
601246	7	16	2	4	11.5	3
601247	7	16	2	4	11.5	3
601248	7	16	2	4	11.5	3
601249	7	13	2	4	10	3
601250	7	13	2	4	10	3
601251	7	13	2	4	10	3
601252	7	13	2	4	10	3
601253	7	13	3	4	10	3.5
601254	8	13	3	4	10.5	3.5
601255	8	13	3	4	10.5	3.5
601256	9	13	3	4	11	3.5
601257	9	14	3	4	11.5	3.5
601258	9	14	3	4	11.5	3.5
601259	9	13	3	4	11	3.5
601260	9	13	3	4	11	3.5
601261	9	13	3	4	11	3.5
601262	9	13	4	4	11	4
601263	9	13	4	4	11	4
601264	9	13	4	4	11	4
601265	9	13	4	4	11	4
601266	9	13	4	4	11	4
601267	9	13	4	4	11	4
601268	9	13	4	4	11	4
601269	9	13	4	4	11	4
601270	9	13	4	4	11	4
601271	9	13	4	4	11	4
601272	9	13	4	4	11	4
601273	9	12	4	4	10.5	4
601274	9	13	4	4	11	4
601275	9	12	4	4	10.5	4
601276	8	12	5	4	10	4.5
601277	7	12	5	4	9.5	4.5
601278	7	12	5	4	9.5	4.5
601279	7	13	5	4	10	4.5
601280	7	13	5	5	10	5
601281	7	14	5	5	10.5	5
601282	7	14	5	6	10.5	5.5
601283	8	14	5	5	11	5
601284	8	14	5	5	11	5
601285	9	14	5	5	11.5	5
601286	9	13	5	5	11	5
601287	9	13	5	5	11	5
601288	9	14	5	5	11.5	5
601289	10	14	4	5	12	4.5
601290	10	14	4	5	12	4.5
601291	10	16	4	5	13	4.5
601292	10	16	4	5	13	4.5
601293	10	16	4	5	13	4.5
601294	10	16	4	5	13	4.5
601295	10	16	4	5	13	4.5
601296	10	16	4	5	13	4.5
601297	12	16	4	5	14	4.5
601298	12	16	4	5	14	4.5
601299	12	15	4	5	13.5	4.5
601300	12	15	4	5	13.5	4.5
601301	13	15	4	5	14	4.5
601302	13	12	4	5	12.5	4.5
601303	13	12	6	5	12.5	5.5
601304	13	13	6	5	13	5.5
601305	13	13	6	5	13	5.5
601306	13	13	6	5	13	5.5
601307	13	12	6	5	12.5	5.5
601308	13	13	6	5	13	5.5
601309	12	13	6	5	12.5	5.5
601310	12	13	6	5	12.5	5.5
601311	12	13	6	5	12.5	5.5
601312	14	14	6	5	14	5.5
601313	13	14	6	3	13.5	4.5
601314	13	14	6	3	13.5	4.5
601315	14	14	6	3	14	4.5
601316	12	14	6	3	13	4.5
601317	11	14	6	3	12.5	4.5
601318	12	14	7	3	13	5
601319	13	14	7	3	13.5	5
601320	15	14	7	4	14.5	5.5
601321	15	14	7	4	14.5	5.5
601322	15	14	7	4	14.5	5.5
601323	15	13	7	4	14	5.5
601324	15	13	7	4	14	5.5
601325	15	13	7	4	14	5.5
601326	15	13	7	4	14	5.5
601327	15	13	7	5	14	6
601328	15	13	7	5	14	6
601329	15	14	7	5	14.5	6
601330	15	14	7	5	14.5	6
601331	15	14	7	5	14.5	6
601332	15	15	6	5	15	5.5
601333	15	15	6	5	15	5.5
601334	15	15	7	5	15	6
601335	15	15	7	4	15	5.5
601336	15	15	7	4	15	5.5
601337	15	15	7	4	15	5.5
601338	15	15	7	4	15	5.5
601339	15	15	7	4	15	5.5
601340	15	15	7	4	15	5.5
601341	15	15	7	4	15	5.5
601342	15	15	7	4	15	5.5
601343	15	15	7	4	15	5.5
601344	16	15	7	4	15.5	5.5
601345	16	14	7	4	15	5.5
601346	16	14	7	4	15	5.5
601347	16	14	7	4	15	5.5
601348	16	14	7	4	15	5.5
601349	16	14	7	4	15	5.5
601350	16	14	7	4	15	5.5
601351	17	14	7	4	15.5	5.5
601352	17	14	7	4	15.5	5.5
601353	18	14	6	4	16	5
601354	17	14	6	4	15.5	5
601355	17	14	6	4	15.5	5
601356	16	15	6	5	15.5	5.5
601357	16	14	6	5	15	5.5
601358	16	14	6	5	15	5.5
601359	16	14	6	5	15	5.5
601360	16	14	6	5	15	5.5
601361	16	14	6	6	15	6
601362	16	14	5	6	15	5.5
601363	16	14	5	6	15	5.5
601364	16	14	5	7	15	6
601365	16	13	5	7	14.5	6
601366	16	14	5	7	15	6
601367	16	14	5	7	15	6
601368	16	15	5	7	15.5	6
601369	16	15	5	7	15.5	6
601370	16	15	5	7	15.5	6
601371	16	15	5	7	15.5	6
601372	16	15	5	7	15.5	6
601373	16	15	5	7	15.5	6
601374	16	14	5	7	15	6
601375	16	14	5	7	15	6
601376	16	14	4	7	15	5.5
601377	16	14	4	7	15	5.5
601378	16	14	4	7	15	5.5
601379	16	13	4	7	14.5	5.5
601380	16	13	4	6	14.5	5
601381	16	12	4	6	14	5
601382	16	12	4	5	14	4.5
601383	15	12	4	5	13.5	4.5
601384	16	12	4	5	14	4.5
601385	15	13	4	5	14	4.5
601386	15	13	4	5	14	4.5
601387	15	13	4	5	14	4.5
601388	15	13	4	5	14	4.5
601389	14	13	4	5	13.5	4.5
601390	15	13	4	5	14	4.5
601391	15	11	4	5	13	4.5
601392	15	11	4	5	13	4.5
601393	15	11	4	5	13	4.5
601394	15	11	4	5	13	4.5
601395	15	11	4	5	13	4.5
601396	15	11	4	5	13	4.5
601397	13	11	4	5	12	4.5
601398	13	11	4	5	12	4.5
601399	13	11	4	5	12	4.5
601400	13	11	4	5	12	4.5
601401	12	11	4	5	11.5	4.5
601402	12	11	4	5	11.5	4.5
601403	13	11	2	6	12	4
601404	13	10	2	6	11.5	4
601405	13	10	2	6	11.5	4
601406	13	9	2	6	11	4
601407	15	9	2	6	12	4
601408	15	9	2	6	12	4
601409	15	10	2	6	12.5	4
601410	15	9	2	6	12	4
601411	15	9	2	6	12	4
601412	13	8	2	6	10.5	4
601413	13	8	2	6	10.5	4
601414	13	8	2	6	10.5	4
601415	12	8	2	8	10	5
601416	12	8	2	8	10	5
601417	12	8	2	8	10	5
601418	11	8	1	8	9.5	4.5
601419	10	8	1	8	9	4.5
601420	8	8	1	7	8	4
601421	8	8	1	7	8	4
601422	8	8	1	7	8	4
601423	8	8	1	7	8	4
601424	8	8	1	7	8	4
601425	8	8	1	7	8	4
601426	8	8	1	7	8	4
601427	8	8	1	6	8	3.5
601428	9	8	1	6	8.5	3.5
601429	10	7	1	6	8.5	3.5
601430	10	7	1	6	8.5	3.5
601431	11	7	1	6	9	3.5
601432	11	6	1	6	8.5	3.5
601433	11	7	1	6	9	3.5
601434	13	8	0	6	10.5	3
601435	13	8	0	6	10.5	3
601436	14	8	1	6	11	3.5
601437	14	11	1	6	12.5	3.5
601438	14	11	1	6	12.5	3.5
601439	14	11	1	7	12.5	4
601440	14	11	1	7	12.5	4
601441	14	11	2	7	12.5	4.5
601442	14	11	2	7	12.5	4.5
601443	14	11	2	7	12.5	4.5
601444	13	11	2	7	12	4.5
601445	13	12	2	7	12.5	4.5
601446	13	12	2	7	12.5	4.5
601447	14	12	2	7	13	4.5
601448	14	12	2	7	13	4.5
601449	14	12	2	7	13	4.5
601450	14	12	2	7	13	4.5
601451	13	12	2	7	12.5	4.5
601452	13	12	2	7	12.5	4.5
601453	12	12	2	7	12	4.5
601454	12	12	2	7	12	4.5
601455	12	12	2	7	12	4.5
601456	12	11	2	6	11.5	4
601457	12	11	3	6	11.5	4.5
601458	12	11	3	6	11.5	4.5
601459	12	12	3	6	12	4.5
601460	12	12	3	6	12	4.5
601461	12	12	4	5	12	4.5
601462	12	12	4	5	12	4.5
601463	13	12	4	5	12.5	4.5
601464	13	12	4	4	12.5	4
601465	13	12	4	4	12.5	4
601466	13	11	4	4	12	4
601467	13	11	4	4	12	4
601468	13	10	4	4	11.5	4
601469	14	10	4	4	12	4
601470	14	10	4	4	12	4
601471	14	10	4	4	12	4
601472	14	10	4	4	12	4
601473	14	10	4	4	12	4
601474	14	11	4	4	12.5	4
601475	14	11	4	4	12.5	4
601476	14	12	5	4	13	4.5
601477	14	12	5	4	13	4.5
601478	14	13	5	4	13.5	4.5
601479	14	13	5	4	13.5	4.5
601480	14	13	6	5	13.5	5.5
601481	15	14	6	5	14.5	5.5
601482	15	18	6	5	16.5	5.5
601483	15	18	6	5	16.5	5.5
601484	14	18	6	5	16	5.5
601485	14	17	6	5	15.5	5.5
601486	14	17	6	5	15.5	5.5
601487	14	18	6	5	16	5.5
601488	14	18	6	5	16	5.5
601489	14	18	6	5	16	5.5
601490	13	18	6	5	15.5	5.5
601491	13	19	6	5	16	5.5
601492	13	19	6	5	16	5.5
601493	14	19	6	5	16.5	5.5
601494	14	20	6	5	17	5.5
601495	14	19	6	5	16.5	5.5
601496	14	19	6	5	16.5	5.5
601497	14	19	6	5	16.5	5.5
601498	14	19	6	5	16.5	5.5
601499	14	19	6	5	16.5	5.5
601500	14	19	6	5	16.5	5.5
601501	14	20	6	5	17	5.5
601502	15	20	6	5	17.5	5.5
601503	14	20	6	4	17	5
601504	14	20	6	4	17	5
601505	15	20	6	4	17.5	5
601506	15	20	6	4	17.5	5
601507	14	20	6	4	17	5
601508	14	20	6	4	17	5
601509	14	19	6	4	16.5	5
601510	14	19	6	4	16.5	5
601511	14	19	6	4	16.5	5
601512	16	19	6	4	17.5	5
601513	16	19	6	4	17.5	5
601514	16	19	6	4	17.5	5
601515	16	19	8	2	17.5	5
601516	16	19	8	2	17.5	5
601517	16	19	8	2	17.5	5
601518	16	19	8	2	17.5	5
601519	16	19	8	2	17.5	5
601520	17	19	8	2	18	5
601521	17	19	8	2	18	5
601522	17	19	8	2	18	5
601523	17	19	8	2	18	5
601524	17	19	8	2	18	5
601525	17	19	8	2	18	5
601526	17	19	8	2	18	5
601527	17	19	8	2	18	5
601528	16	19	8	2	17.5	5
601529	15	19	8	2	17	5
601530	15	19	8	2	17	5
601531	14	19	7	2	16.5	4.5
601532	14	19	7	2	16.5	4.5
601533	14	18	7	2	16	4.5
601534	12	17	7	2	14.5	4.5
601535	12	17	7	2	14.5	4.5
601536	11	17	7	2	14	4.5
601537	11	14	7	2	12.5	4.5
601538	11	14	7	2	12.5	4.5
601539	11	15	7	1	13	4
601540	11	15	8	1	13	4.5
601541	14	15	7	1	14.5	4
601542	14	15	7	1	14.5	4
601543	14	15	7	1	14.5	4
601544	15	16	7	1	15.5	4
601545	15	15	7	1	15	4
601546	15	15	7	1	15	4
601547	15	15	7	1	15	4
601548	15	15	7	1	15	4
601549	16	16	7	1	16	4
601550	16	16	7	1	16	4
601551	16	16	7	1	16	4
601552	17	16	7	1	16.5	4
601553	17	17	7	1	17	4
601554	17	17	7	2	17	4.5
601555	18	17	7	2	17.5	4.5
601556	18	17	7	2	17.5	4.5
601557	18	17	6	2	17.5	4
601558	18	17	6	2	17.5	4
601559	18	16	6	2	17	4
601560	18	16	6	2	17	4
601561	18	16	5	2	17	3.5
601562	18	16	5	2	17	3.5
601563	17	16	5	2	16.5	3.5
601564	17	16	5	2	16.5	3.5
601565	17	16	5	2	16.5	3.5
601566	17	16	5	2	16.5	3.5
601567	17	16	5	2	16.5	3.5
601568	17	16	5	2	16.5	3.5
601569	16	16	5	2	16	3.5
601570	16	16	5	2	16	3.5
601571	16	16	5	2	16	3.5
601572	16	17	5	2	16.5	3.5
601573	16	17	5	2	16.5	3.5
601574	16	16	5	2	16	3.5
601575	16	16	5	2	16	3.5
601576	16	15	4	2	15.5	3
601577	17	15	4	2	16	3
601578	17	15	4	2	16	3
601579	17	15	4	2	16	3
601580	17	15	3	1	16	2
601581	16	14	3	1	15	2
601582	17	10	3	1	13.5	2
601583	18	10	3	1	14	2
601584	18	10	3	1	14	2
601585	18	10	3	1	14	2
601586	18	10	4	1	14	2.5
601587	18	9	5	1	13.5	3
601588	18	10	5	1	14	3
601589	18	11	5	1	14.5	3
601590	18	12	5	1	15	3
601591	18	11	5	1	14.5	3
601592	18	11	5	1	14.5	3
601593	18	11	5	1	14.5	3
601594	17	11	6	1	14	3.5
601595	17	13	6	1	15	3.5
601596	17	13	6	1	15	3.5
601597	18	14	6	1	16	3.5
601598	19	14	6	1	16.5	3.5
601599	19	14	6	1	16.5	3.5
601600	19	14	6	1	16.5	3.5
601601	19	13	6	1	16	3.5
601602	19	14	6	1	16.5	3.5
601603	19	14	6	1	16.5	3.5
601604	19	14	6	1	16.5	3.5
601605	18	15	6	1	16.5	3.5
601606	18	15	6	1	16.5	3.5
601607	17	15	6	1	16	3.5
601608	17	15	6	1	16	3.5
601609	17	15	6	1	16	3.5
601610	17	15	6	1	16	3.5
601611	19	15	6	1	17	3.5
601612	17	15	6	1	16	3.5
601613	17	15	6	1	16	3.5
601614	17	15	6	2	16	4
601615	17	15	4	2	16	3
601616	16	15	4	2	15.5	3
601617	16	15	4	2	15.5	3
601618	16	15	4	2	15.5	3
601619	16	15	4	2	15.5	3
601620	17	16	4	2	16.5	3
601621	17	16	4	2	16.5	3
601622	18	16	4	2	17	3
601623	18	16	4	2	17	3
601624	18	16	4	2	17	3
601625	18	16	4	2	17	3
601626	18	16	4	2	17	3
601627	18	16	4	2	17	3
601628	18	17	4	2	17.5	3
601629	18	17	4	2	17.5	3
601630	18	17	4	2	17.5	3
601631	18	17	4	2	17.5	3
601632	18	17	4	2	17.5	3
601633	18	17	4	4	17.5	4
601634	18	17	4	4	17.5	4
601635	19	17	4	4	18	4
601636	19	17	5	4	18	4.5
601637	19	17	5	4	18	4.5
601638	19	17	5	4	18	4.5
601639	20	16	5	4	18	4.5
601640	20	16	4	4	18	4
601641	17	16	4	4	16.5	4
601642	17	18	4	4	17.5	4
601643	17	18	4	4	17.5	4
601644	16	17	4	4	16.5	4
601645	18	17	4	4	17.5	4
601646	18	17	4	4	17.5	4
601647	18	18	4	4	18	4
601648	18	18	4	4	18	4
601649	17	17	5	4	17	4.5
601650	19	17	5	4	18	4.5
601651	19	17	5	4	18	4.5
601652	19	17	5	4	18	4.5
601653	20	16	5	4	18	4.5
601654	20	17	6	3	18.5	4.5
601655	19	17	6	3	18	4.5
601656	20	17	6	3	18.5	4.5
601657	20	17	6	3	18.5	4.5
601658	20	17	6	3	18.5	4.5
601659	20	18	6	3	19	4.5
601660	21	18	6	3	19.5	4.5
601661	21	18	6	3	19.5	4.5
601662	21	20	6	3	20.5	4.5
601663	21	20	6	3	20.5	4.5
601664	21	20	6	3	20.5	4.5
601665	21	20	6	3	20.5	4.5
601666	21	20	6	3	20.5	4.5
601667	21	20	6	3	20.5	4.5
601668	21	20	6	3	20.5	4.5
601669	21	20	6	3	20.5	4.5
601670	21	20	6	3	20.5	4.5
601671	22	20	7	3	21	5
601672	22	19	7	3	20.5	5
601673	22	19	8	3	20.5	5.5
601674	25	20	8	3	22.5	5.5
601675	25	20	8	4	22.5	6
601676	24	20	8	5	22	6.5
601677	23	20	8	5	21.5	6.5
601678	23	21	8	8	22	8
601679	23	21	8	8	22	8
601680	23	21	9	8	22	8.5
601681	23	21	9	8	22	8.5
601682	23	21	9	8	22	8.5
601683	22	21	9	8	21.5	8.5
601684	22	21	9	8	21.5	8.5
601685	22	21	9	9	21.5	9
601686	22	21	9	10	21.5	9.5
601687	22	22	9	10	22	9.5
601688	22	21	9	10	21.5	9.5
601689	22	21	9	10	21.5	9.5
601690	22	20	9	10	21	9.5
601691	22	20	9	10	21	9.5
601692	22	20	9	10	21	9.5
601693	21	20	9	10	20.5	9.5
601694	21	20	8	10	20.5	9
601695	21	18	8	10	19.5	9
601696	21	18	8	10	19.5	9
601697	21	17	8	10	19	9
601698	20	17	8	10	18.5	9
601699	20	17	8	10	18.5	9
601700	21	17	8	10	19	9
601701	21	17	8	10	19	9
601702	21	17	8	10	19	9
601703	22	19	9	10	20.5	9.5
601704	22	19	9	10	20.5	9.5
601705	22	19	9	10	20.5	9.5
601706	22	19	9	10	20.5	9.5
601707	23	19	9	11	21	10
601708	23	19	10	11	21	10.5
601709	23	19	10	11	21	10.5
601710	23	19	10	11	21	10.5
601711	21	19	10	11	20	10.5
601712	21	19	11	11	20	11
601713	21	19	11	11	20	11
601714	22	19	11	10	20.5	10.5
601715	22	20	11	10	21	10.5
601716	22	20	11	10	21	10.5
601717	22	20	11	10	21	10.5
601718	23	20	11	10	21.5	10.5
601719	23	21	11	10	22	10.5
601720	22	20	11	10	21	10.5
601721	22	20	11	10	21	10.5
601722	21	20	11	10	20.5	10.5
601723	21	20	11	10	20.5	10.5
601724	21	21	11	10	21	10.5
601725	21	21	11	10	21	10.5
601726	21	21	11	10	21	10.5
601727	21	21	11	10	21	10.5
601728	21	20	11	10	20.5	10.5
601729	21	20	11	10	20.5	10.5
601730	21	20	11	10	20.5	10.5
601731	21	20	11	10	20.5	10.5
601732	21	20	11	10	20.5	10.5
601733	21	20	11	8	20.5	9.5
601734	21	20	11	8	20.5	9.5
601735	20	20	11	8	20	9.5
601736	20	20	10	8	20	9
601737	20	20	10	8	20	9
601738	20	20	10	8	20	9
601739	19	20	10	8	19.5	9
601740	20	20	10	8	20	9
601741	20	20	10	8	20	9
601742	20	18	10	8	19	9
601743	20	18	10	8	19	9
601744	20	18	10	8	19	9
601745	18	19	10	8	18.5	9
601746	18	19	10	8	18.5	9
601747	17	18	10	8	17.5	9
601748	17	18	10	8	17.5	9
601749	17	18	9	8	17.5	8.5
601750	15	18	9	8	16.5	8.5
601751	15	18	9	8	16.5	8.5
601752	14	18	9	8	16	8.5
601753	13	18	9	8	15.5	8.5
601754	13	17	8	8	15	8
601755	13	17	8	8	15	8
601756	12	17	8	8	14.5	8
601757	12	17	8	8	14.5	8
601758	12	17	8	8	14.5	8
601759	12	16	8	8	14	8
601760	11	17	8	8	14	8
601761	11	17	8	8	14	8
601762	11	15	8	8	13	8
601763	11	15	8	8	13	8
601764	11	15	8	8	13	8
601765	11	15	8	8	13	8
601766	11	15	8	8	13	8
601767	12	15	8	8	13.5	8
601768	13	15	8	8	14	8
601769	13	16	8	8	14.5	8
601770	14	18	8	9	16	8.5
601771	13	18	7	9	15.5	8
601772	13	18	7	9	15.5	8
601773	13	18	6	9	15.5	7.5
601774	10	17	6	9	13.5	7.5
601775	10	17	6	8	13.5	7
601776	10	17	6	7	13.5	6.5
601777	11	17	6	7	14	6.5
601778	11	18	6	4	14.5	5
601779	12	18	6	4	15	5
601780	12	18	5	4	15	4.5
601781	12	18	5	4	15	4.5
601782	12	17	5	4	14.5	4.5
601783	12	17	5	4	14.5	4.5
601784	12	17	5	4	14.5	4.5
601785	12	17	5	3	14.5	4
601786	15	17	4	2	16	3
601787	15	16	3	2	15.5	2.5
601788	15	16	3	2	15.5	2.5
601789	15	16	3	2	15.5	2.5
601790	16	17	3	2	16.5	2.5
601791	16	17	3	2	16.5	2.5
601792	16	17	3	2	16.5	2.5
601793	16	17	3	2	16.5	2.5
601794	16	17	3	2	16.5	2.5
601795	16	17	3	2	16.5	2.5
601796	16	17	3	2	16.5	2.5
601797	15	17	3	2	16	2.5
601798	15	17	3	2	16	2.5
601799	15	17	3	2	16	2.5
601800	14	17	4	2	15.5	3
601801	14	17	4	2	15.5	3
601802	14	15	4	2	14.5	3
601803	13	13	3	2	13	2.5
601804	13	13	2	2	13	2
601805	13	13	2	3	13	2.5
601806	13	13	2	3	13	2.5
601807	12	13	2	2	12.5	2
601808	12	13	1	2	12.5	1.5
601809	12	13	1	2	12.5	1.5
601810	12	13	1	2	12.5	1.5
601811	12	13	1	2	12.5	1.5
601812	12	13	1	2	12.5	1.5
601813	12	13	1	2	12.5	1.5
601814	11	13	1	2	12	1.5
601815	11	12	1	2	11.5	1.5
601816	11	12	1	2	11.5	1.5
601817	11	12	1	2	11.5	1.5
601818	10	12	1	2	11	1.5
601819	10	11	1	2	10.5	1.5
601820	10	11	1	2	10.5	1.5
601821	10	11	1	2	10.5	1.5
601822	11	11	1	2	11	1.5
601823	11	11	1	2	11	1.5
601824	11	10	1	2	10.5	1.5
601825	11	10	1	2	10.5	1.5
601826	12	11	1	2	11.5	1.5
601827	12	11	1	2	11.5	1.5
601828	12	11	1	2	11.5	1.5
601829	12	11	1	2	11.5	1.5
601830	12	11	1	2	11.5	1.5
601831	12	11	1	2	11.5	1.5
601832	12	11	1	2	11.5	1.5
601833	12	11	1	2	11.5	1.5
601834	12	11	1	2	11.5	1.5
601835	13	11	1	2	12	1.5
601836	13	13	1	2	13	1.5
601837	13	13	1	2	13	1.5
601838	13	14	1	2	13.5	1.5
601839	13	14	2	2	13.5	2
601840	12	14	2	2	13	2
601841	12	14	2	2	13	2
601842	14	14	2	2	14	2
601843	14	14	2	2	14	2
601844	14	14	2	2	14	2
601845	16	13	2	2	14.5	2
601846	16	13	2	2	14.5	2
601847	16	13	2	2	14.5	2
601848	16	14	2	2	15	2
601849	16	14	2	2	15	2
601850	16	14	2	2	15	2
601851	16	14	2	2	15	2
601852	16	14	2	2	15	2
601853	16	14	2	2	15	2
601854	16	14	2	2	15	2
601855	16	14	2	2	15	2
601856	16	14	2	2	15	2
601857	16	15	2	2	15.5	2
601858	16	15	2	2	15.5	2
601859	16	15	2	2	15.5	2
601860	16	14	3	2	15	2.5
601861	16	14	3	2	15	2.5
601862	16	14	3	2	15	2.5
601863	16	14	3	2	15	2.5
601864	16	14	3	2	15	2.5
601865	16	14	3	2	15	2.5
601866	16	14	3	2	15	2.5
601867	15	14	3	2	14.5	2.5
601868	14	14	3	2	14	2.5
601869	14	13	3	2	13.5	2.5
601870	13	11	3	1	12	2
601871	13	11	3	1	12	2
601872	13	11	3	1	12	2
601873	13	11	3	1	12	2
601874	13	11	3	1	12	2
601875	13	11	3	1	12	2
601876	13	11	3	1	12	2
601877	12	11	3	1	11.5	2
601878	12	8	3	1	10	2
601879	11	10	3	1	10.5	2
601880	11	10	3	1	10.5	2
601881	11	10	3	1	10.5	2
601882	11	10	3	1	10.5	2
601883	11	10	3	1	10.5	2
601884	11	10	3	1	10.5	2
601885	11	10	3	2	10.5	2.5
601886	8	10	3	2	9	2.5
601887	8	10	3	2	9	2.5
601888	8	10	3	2	9	2.5
601889	8	9	3	2	8.5	2.5
601890	7	8	3	2	7.5	2.5
601891	7	8	3	2	7.5	2.5
601892	7	8	3	2	7.5	2.5
601893	7	8	3	2	7.5	2.5
601894	7	8	3	2	7.5	2.5
601895	7	8	3	2	7.5	2.5
601896	8	8	3	2	8	2.5
601897	8	8	3	2	8	2.5
601898	8	8	3	2	8	2.5
601899	8	8	4	2	8	3
601900	8	8	4	2	8	3
601901	8	8	4	2	8	3
601902	8	8	4	2	8	3
601903	8	8	4	2	8	3
601904	8	8	4	2	8	3
601905	9	8	4	1	8.5	2.5
601906	9	8	4	2	8.5	3
601907	13	8	4	2	10.5	3
601908	14	9	5	2	11.5	3.5
601909	15	9	5	2	12	3.5
601910	15	9	5	2	12	3.5
601911	15	11	5	2	13	3.5
601912	17	12	6	2	14.5	4
601913	17	13	6	2	15	4
601914	19	13	6	2	16	4
601915	19	13	8	2	16	5
601916	21	15	8	2	18	5
601917	21	15	8	2	18	5
601918	23	16	8	3	19.5	5.5
601919	23	16	9	3	19.5	6
601920	23	16	9	3	19.5	6
601921	24	16	10	3	20	6.5
601922	23	17	10	3	20	6.5
601923	23	17	10	3	20	6.5
601924	23	17	10	3	20	6.5
601925	23	17	10	3	20	6.5
601926	23	16	10	3	19.5	6.5
601927	23	16	10	3	19.5	6.5
601928	23	16	12	3	19.5	7.5
601929	23	16	12	3	19.5	7.5
601930	24	16	12	3	20	7.5
601931	24	16	12	3	20	7.5
601932	24	16	12	3	20	7.5
601933	24	16	12	3	20	7.5
601934	24	16	12	3	20	7.5
601935	23	16	12	3	19.5	7.5
601936	24	14	12	3	19	7.5
601937	24	14	12	3	19	7.5
601938	24	13	12	3	18.5	7.5
601939	24	15	11	3	19.5	7
601940	24	15	11	3	19.5	7
601941	24	15	11	3	19.5	7
601942	22	15	11	3	18.5	7
601943	22	15	11	3	18.5	7
601944	22	15	11	3	18.5	7
601945	20	15	11	3	17.5	7
601946	20	15	11	3	17.5	7
601947	20	15	11	3	17.5	7
601948	20	14	11	3	17	7
601949	21	13	11	3	17	7
601950	21	13	11	3	17	7
601951	21	13	11	3	17	7
601952	21	13	11	3	17	7
601953	21	13	11	3	17	7
601954	21	13	11	3	17	7
601955	21	13	11	4	17	7.5
601956	21	13	11	4	17	7.5
601957	21	13	11	4	17	7.5
601958	21	13	12	4	17	8
601959	21	13	12	4	17	8
601960	22	13	11	4	17.5	7.5
601961	22	13	11	4	17.5	7.5
601962	22	13	11	4	17.5	7.5
601963	22	13	11	4	17.5	7.5
601964	22	13	11	4	17.5	7.5
601965	22	13	11	4	17.5	7.5
601966	22	13	11	4	17.5	7.5
601967	22	13	11	4	17.5	7.5
601968	22	13	11	4	17.5	7.5
601969	22	13	11	4	17.5	7.5
601970	22	11	11	4	16.5	7.5
601971	22	11	11	4	16.5	7.5
601972	22	11	11	4	16.5	7.5
601973	22	11	11	4	16.5	7.5
601974	22	11	11	4	16.5	7.5
601975	22	11	11	4	16.5	7.5
601976	22	11	11	4	16.5	7.5
601977	22	11	11	4	16.5	7.5
601978	22	11	11	4	16.5	7.5
601979	22	11	11	4	16.5	7.5
601980	22	11	11	4	16.5	7.5
601981	22	11	11	4	16.5	7.5
601982	22	11	11	4	16.5	7.5
601983	22	11	13	4	16.5	8.5
601984	22	11	13	4	16.5	8.5
601985	22	11	13	4	16.5	8.5
601986	22	11	13	4	16.5	8.5
601987	22	12	13	4	17	8.5
601988	22	12	13	4	17	8.5
601989	22	12	13	4	17	8.5
601990	22	12	14	4	17	9
601991	22	12	14	4	17	9
601992	22	12	14	4	17	9
601993	22	12	14	4	17	9
601994	23	12	14	4	17.5	9
601995	23	12	13	4	17.5	8.5
601996	22	12	13	4	17	8.5
601997	22	12	13	4	17	8.5
601998	22	12	13	4	17	8.5
601999	22	12	12	4	17	8
602000	22	12	12	4	17	8
602001	22	12	12	4	17	8
602002	22	12	12	4	17	8
602003	22	12	12	4	17	8
602004	22	12	12	4	17	8
602005	22	12	13	4	17	8.5
602006	22	12	13	3	17	8
602007	18	14	13	3	16	8
602008	17	13	12	3	15	7.5
602009	16	13	12	3	14.5	7.5
602010	16	13	12	3	14.5	7.5
602011	16	11	12	3	13.5	7.5
602012	14	10	11	3	12	7
602013	14	9	11	3	11.5	7
602014	12	9	11	3	10.5	7
602015	12	9	9	3	10.5	6
602016	10	7	9	3	8.5	6
602017	10	8	9	3	9	6
602018	8	8	9	3	8	6
602019	8	9	8	3	8.5	5.5
602020	8	9	8	3	8.5	5.5
602021	7	9	7	3	8	5
602022	12	10	7	3	11	5
602023	12	10	7	3	11	5
602024	12	10	7	3	11	5
602025	16	10	7	3	13	5
602026	15	10	7	3	12.5	5
602027	16	10	7	3	13	5
602028	17	10	5	3	13.5	4
602029	17	10	5	3	13.5	4
602030	16	10	5	3	13	4
602031	16	10	5	3	13	4
602032	16	10	5	3	13	4
602033	16	10	5	3	13	4
602034	16	10	5	3	13	4
602035	16	10	5	3	13	4
602036	16	10	5	3	13	4
602037	16	10	5	3	13	4
602038	17	10	5	3	13.5	4
602039	18	8	5	3	13	4
602040	19	8	5	3	13.5	4
602041	20	9	5	3	14.5	4
602042	20	11	5	3	15.5	4
602043	20	11	5	3	15.5	4
602044	20	11	5	3	15.5	4
602045	20	11	5	3	15.5	4
602046	20	12	5	3	16	4
602047	20	12	5	3	16	4
602048	20	12	5	3	16	4
602049	19	12	5	3	15.5	4
602050	19	12	5	3	15.5	4
602051	19	14	5	3	16.5	4
602052	20	14	5	3	17	4
602053	20	14	5	3	17	4
602054	24	15	5	4	19.5	4.5
602055	24	15	5	3	19.5	4
602056	24	17	5	3	20.5	4
602057	26	18	5	3	22	4
602058	28	19	4	3	23.5	3.5
602059	28	19	4	3	23.5	3.5
602060	29	19	4	3	24	3.5
602061	31	19	5	3	25	4
602062	31	20	6	3	25.5	4.5
602063	31	20	6	3	25.5	4.5
602064	31	20	6	3	25.5	4.5
602065	31	20	6	3	25.5	4.5
602066	31	20	6	4	25.5	5
602067	31	21	6	4	26	5
602068	31	21	6	5	26	5.5
602069	32	21	6	5	26.5	5.5
602070	32	22	6	5	27	5.5
602071	32	22	6	5	27	5.5
602072	32	22	6	5	27	5.5
602073	32	22	6	5	27	5.5
602074	32	22	6	5	27	5.5
602075	32	22	6	5	27	5.5
602076	33	22	6	5	27.5	5.5
602077	33	22	6	5	27.5	5.5
602078	33	22	6	5	27.5	5.5
602079	33	22	6	5	27.5	5.5
602080	35	22	6	5	28.5	5.5
602081	35	22	6	5	28.5	5.5
602082	35	22	4	5	28.5	4.5
602083	35	22	4	5	28.5	4.5
602084	35	22	4	5	28.5	4.5
602085	35	22	4	4	28.5	4
602086	35	22	4	4	28.5	4
602087	36	21	4	4	28.5	4
602088	36	21	4	5	28.5	4.5
602089	36	21	4	6	28.5	5
602090	37	21	3	6	29	4.5
602091	37	21	3	6	29	4.5
602092	37	21	3	6	29	4.5
602093	37	21	3	6	29	4.5
602094	36	21	3	6	28.5	4.5
602095	36	21	3	6	28.5	4.5
602096	36	21	3	6	28.5	4.5
602097	36	21	3	6	28.5	4.5
602098	37	22	3	6	29.5	4.5
602099	37	22	3	6	29.5	4.5
602100	39	22	3	6	30.5	4.5
602101	43	24	3	6	33.5	4.5
602102	45	24	3	6	34.5	4.5
602103	47	24	4	6	35.5	5
602104	47	24	4	6	35.5	5
602105	47	26	3	6	36.5	4.5
602106	47	26	3	6	36.5	4.5
602107	48	25	3	6	36.5	4.5
602108	48	25	3	6	36.5	4.5
602109	48	25	3	6	36.5	4.5
602110	48	26	3	8	37	5.5
602111	48	27	4	8	37.5	6
602112	48	28	4	8	38	6
602113	48	28	4	8	38	6
602114	48	28	4	8	38	6
602115	48	28	4	8	38	6
602116	49	29	4	8	39	6
602117	48	28	4	8	38	6
602118	48	27	4	7	37.5	5.5
602119	48	26	4	7	37	5.5
602120	48	26	4	8	37	6
602121	48	28	4	8	38	6
602122	43	26	4	8	34.5	6
602123	43	26	4	8	34.5	6
602124	43	26	4	10	34.5	7
602125	40	26	4	10	33	7
602126	40	26	4	10	33	7
602127	41	26	4	10	33.5	7
602128	40	27	4	10	33.5	7
602129	40	27	4	10	33.5	7
602130	43	32	6	10	37.5	8
602131	44	33	6	10	38.5	8
602132	44	35	6	10	39.5	8
602133	45	36	6	10	40.5	8
602134	45	36	7	10	40.5	8.5
602135	45	36	7	10	40.5	8.5
602136	44	36	7	10	40	8.5
602137	44	36	7	11	40	9
602138	43	36	7	11	39.5	9
602139	42	36	8	11	39	9.5
602140	41	36	8	11	38.5	9.5
602141	40	35	8	12	37.5	10
602142	41	34	8	13	37.5	10.5
602143	43	34	8	13	38.5	10.5
602144	43	34	8	13	38.5	10.5
602145	44	34	8	13	39	10.5
602146	45	33	8	13	39	10.5
602147	45	34	9	13	39.5	11
602148	47	35	9	13	41	11
602149	47	35	9	13	41	11
602150	47	35	9	13	41	11
602151	49	33	9	13	41	11
602152	48	33	9	13	40.5	11
602153	48	33	9	13	40.5	11
602154	44	33	9	12	38.5	10.5
602155	45	33	9	12	39	10.5
602156	46	31	9	12	38.5	10.5
602157	44	30	9	12	37	10.5
602158	42	29	9	13	35.5	11
602159	42	30	9	13	36	11
602160	40	30	9	13	35	11
602161	38	30	9	13	34	11
602162	40	29	8	13	34.5	10.5
602163	40	29	8	13	34.5	10.5
602164	40	29	8	13	34.5	10.5
602165	40	29	8	13	34.5	10.5
602166	40	30	8	12	35	10
602167	40	29	8	12	34.5	10
602168	42	29	8	11	35.5	9.5
602169	41	29	8	12	35	10
602170	40	28	8	13	34	10.5
602171	40	28	8	13	34	10.5
602172	41	28	8	13	34.5	10.5
602173	41	28	8	13	34.5	10.5
602174	41	28	8	13	34.5	10.5
602175	42	28	8	13	35	10.5
602176	41	28	8	13	34.5	10.5
602177	41	28	8	13	34.5	10.5
602178	41	28	8	13	34.5	10.5
602179	41	28	8	13	34.5	10.5
602180	39	28	8	13	33.5	10.5
602181	39	29	8	13	34	10.5
602182	39	29	8	13	34	10.5
602183	39	29	8	13	34	10.5
602184	39	29	8	13	34	10.5
602185	39	30	8	13	34.5	10.5
602186	39	30	8	13	34.5	10.5
602187	39	30	8	13	34.5	10.5
602188	39	30	8	12	34.5	10
602189	38	30	8	11	34	9.5
602190	37	30	8	11	33.5	9.5
602191	37	30	8	11	33.5	9.5
602192	37	30	8	11	33.5	9.5
602193	37	30	8	11	33.5	9.5
602194	37	30	8	11	33.5	9.5
602195	37	29	8	11	33	9.5
602196	37	29	8	11	33	9.5
602197	37	29	8	11	33	9.5
602198	36	29	8	11	32.5	9.5
602199	36	29	8	11	32.5	9.5
602200	34	28	8	11	31	9.5
602201	30	27	8	11	28.5	9.5
602202	28	26	8	11	27	9.5
602203	26	26	7	11	26	9
602204	26	26	7	11	26	9
602205	25	24	7	11	24.5	9
602206	25	26	7	11	25.5	9
602207	24	26	7	11	25	9
602208	24	26	7	11	25	9
602209	24	26	7	11	25	9
602210	24	25	7	9	24.5	8
602211	24	24	6	9	24	7.5
602212	24	23	6	9	23.5	7.5
602213	24	24	6	9	24	7.5
602214	24	22	7	9	23	8
602215	24	22	7	9	23	8
602216	23	22	7	9	22.5	8
602217	23	22	7	9	22.5	8
602218	23	22	7	9	22.5	8
602219	23	22	7	9	22.5	8
602220	23	22	7	8	22.5	7.5
602221	23	21	7	9	22	8
602222	23	21	7	9	22	8
602223	23	21	7	9	22	8
602224	23	21	7	7	22	7
602225	23	21	7	7	22	7
602226	23	21	7	7	22	7
602227	21	21	7	7	21	7
602228	21	20	9	7	20.5	8
602229	21	20	9	7	20.5	8
602230	18	16	7	7	17	7
602231	17	15	7	7	16	7
602232	19	13	7	7	16	7
602233	18	12	7	7	15	7
602234	18	12	6	7	15	6.5
602235	18	12	6	7	15	6.5
602236	18	12	6	7	15	6.5
602237	18	12	6	6	15	6
602238	18	12	6	6	15	6
602239	18	13	5	6	15.5	5.5
602240	20	14	5	6	17	5.5
602241	19	14	5	7	16.5	6
602242	19	13	6	7	16	6.5
602243	17	13	6	7	15	6.5
602244	18	13	6	7	15.5	6.5
602245	17	13	6	7	15	6.5
602246	16	13	6	8	14.5	7
602247	16	12	5	8	14	6.5
602248	14	11	5	8	12.5	6.5
602249	14	11	5	8	12.5	6.5
602250	14	11	5	8	12.5	6.5
602251	13	11	5	8	12	6.5
602252	14	11	5	8	12.5	6.5
602253	14	11	5	8	12.5	6.5
602254	14	10	5	9	12	7
602255	13	11	5	9	12	7
602256	14	11	5	9	12.5	7
602257	13	11	5	9	12	7
602258	13	11	5	8	12	6.5
602259	13	10	5	8	11.5	6.5
602260	13	10	5	8	11.5	6.5
602261	13	10	4	8	11.5	6
602262	11	10	4	10	10.5	7
602263	11	10	4	10	10.5	7
602264	11	10	4	10	10.5	7
602265	11	10	4	10	10.5	7
602266	11	9	4	10	10	7
602267	11	11	4	10	11	7
602268	9	11	4	10	10	7
602269	12	11	4	9	11.5	6.5
602270	12	11	4	8	11.5	6
602271	12	11	4	8	11.5	6
602272	12	11	4	8	11.5	6
602273	12	11	4	8	11.5	6
602274	12	12	4	8	12	6
602275	11	12	4	8	11.5	6
602276	11	12	4	8	11.5	6
602277	11	12	4	8	11.5	6
602278	11	12	4	8	11.5	6
602279	11	12	4	8	11.5	6
602280	11	13	4	8	12	6
602281	11	12	4	8	11.5	6
602282	11	12	4	8	11.5	6
602283	11	12	4	8	11.5	6
602284	11	12	4	8	11.5	6
602285	11	11	4	8	11	6
602286	12	12	4	8	12	6
602287	12	13	5	8	12.5	6.5
602288	12	13	6	10	12.5	8
602289	12	16	6	10	14	8
602290	12	16	6	10	14	8
602291	12	17	6	10	14.5	8
602292	12	17	6	10	14.5	8
602293	12	17	6	10	14.5	8
602294	12	17	6	10	14.5	8
602295	12	17	6	10	14.5	8
602296	12	17	6	10	14.5	8
602297	12	19	6	10	15.5	8
602298	12	19	6	10	15.5	8
602299	13	19	6	11	16	8.5
602300	13	20	7	11	16.5	9
602301	13	22	7	11	17.5	9
602302	13	22	7	11	17.5	9
602303	13	22	7	12	17.5	9.5
602304	13	22	7	12	17.5	9.5
602305	13	23	7	12	18	9.5
602306	14	21	7	12	17.5	9.5
602307	14	21	7	12	17.5	9.5
602308	14	22	7	12	18	9.5
602309	14	22	7	12	18	9.5
602310	14	22	7	12	18	9.5
602311	14	22	7	12	18	9.5
602312	15	22	7	12	18.5	9.5
602313	15	23	7	12	19	9.5
602314	15	24	6	12	19.5	9
602315	15	24	6	12	19.5	9
602316	15	25	6	12	20	9
602317	15	25	6	12	20	9
602318	15	25	6	12	20	9
602319	15	25	6	12	20	9
602320	16	25	6	12	20.5	9
602321	16	25	6	11	20.5	8.5
602322	16	25	6	11	20.5	8.5
602323	16	25	6	11	20.5	8.5
602324	16	26	6	11	21	8.5
602325	16	26	6	11	21	8.5
602326	16	27	6	11	21.5	8.5
602327	16	27	6	11	21.5	8.5
602328	17	27	4	11	22	7.5
602329	17	27	4	11	22	7.5
602330	17	26	4	11	21.5	7.5
602331	17	26	4	11	21.5	7.5
602332	17	27	4	11	22	7.5
602333	19	28	4	12	23.5	8
602334	20	28	4	12	24	8
602335	20	28	4	12	24	8
602336	20	28	5	12	24	8.5
602337	20	28	5	12	24	8.5
602338	22	28	5	12	25	8.5
602339	22	27	5	12	24.5	8.5
602340	20	26	4	12	23	8
602341	20	26	4	10	23	7
602342	21	26	4	9	23.5	6.5
602343	22	26	4	9	24	6.5
602344	21	26	4	9	23.5	6.5
602345	21	26	4	9	23.5	6.5
602346	21	26	4	8	23.5	6
602347	21	26	4	8	23.5	6
602348	21	26	4	8	23.5	6
602349	21	26	5	8	23.5	6.5
602350	21	26	5	8	23.5	6.5
602351	20	26	5	8	23	6.5
602352	19	26	6	8	22.5	7
602353	19	26	6	8	22.5	7
602354	20	26	6	7	23	6.5
602355	20	25	6	7	22.5	6.5
602356	19	25	6	7	22	6.5
602357	19	25	6	7	22	6.5
602358	19	25	6	7	22	6.5
602359	19	25	6	7	22	6.5
602360	19	25	6	7	22	6.5
602361	19	25	6	7	22	6.5
602362	19	25	6	6	22	6
602363	19	25	6	6	22	6
602364	19	25	6	6	22	6
602365	19	25	6	6	22	6
602366	19	25	6	6	22	6
602367	19	23	6	6	21	6
602368	19	23	6	6	21	6
602369	16	23	6	6	19.5	6
602370	17	23	6	6	20	6
602371	17	23	6	6	20	6
602372	17	24	6	6	20.5	6
602373	17	24	6	6	20.5	6
602374	18	23	6	6	20.5	6
602375	18	23	6	6	20.5	6
602376	18	23	6	6	20.5	6
602377	17	23	6	6	20	6
602378	18	23	6	6	20.5	6
602379	18	23	6	6	20.5	6
602380	18	22	6	6	20	6
602381	20	23	6	6	21.5	6
602382	20	23	6	6	21.5	6
602383	20	24	6	6	22	6
602384	22	27	6	6	24.5	6
602385	23	27	6	6	25	6
602386	22	26	6	6	24	6
602387	22	25	5	6	23.5	5.5
602388	22	25	4	4	23.5	4
602389	22	22	4	4	22	4
602390	22	22	4	4	22	4
602391	24	21	4	4	22.5	4
602392	24	21	4	4	22.5	4
602393	24	21	4	4	22.5	4
602394	24	21	4	4	22.5	4
602395	24	22	4	4	23	4
602396	24	23	4	4	23.5	4
602397	24	21	4	5	22.5	4.5
602398	25	21	4	5	23	4.5
602399	24	21	4	4	22.5	4
602400	24	20	3	4	22	3.5
602401	24	18	3	4	21	3.5
602402	24	18	3	4	21	3.5
602403	24	18	3	3	21	3
602404	24	18	3	3	21	3
602405	24	17	3	3	20.5	3
602406	23	17	3	3	20	3
602407	24	17	3	3	20.5	3
602408	24	16	3	3	20	3
602409	24	16	3	3	20	3
602410	25	16	3	3	20.5	3
602411	25	16	3	3	20.5	3
602412	24	16	3	3	20	3
602413	24	14	3	3	19	3
602414	25	13	3	3	19	3
602415	26	15	3	3	20.5	3
602416	26	15	3	3	20.5	3
602417	27	17	3	4	22	3.5
602418	27	17	3	4	22	3.5
602419	27	17	4	4	22	4
602420	26	17	4	4	21.5	4
602421	26	17	4	4	21.5	4
602422	26	17	4	4	21.5	4
602423	25	17	4	4	21	4
602424	26	16	4	4	21	4
602425	27	17	4	4	22	4
602426	27	17	4	5	22	4.5
602427	27	17	4	5	22	4.5
602428	27	17	4	5	22	4.5
602429	26	17	4	5	21.5	4.5
602430	26	17	4	5	21.5	4.5
602431	26	18	4	5	22	4.5
602432	24	17	4	5	20.5	4.5
602433	22	17	4	4	19.5	4
602434	21	17	4	4	19	4
602435	21	17	4	4	19	4
602436	21	17	3	4	19	3.5
602437	21	17	3	4	19	3.5
602438	19	17	3	4	18	3.5
602439	19	17	3	4	18	3.5
602440	19	17	3	4	18	3.5
602441	19	17	3	4	18	3.5
602442	18	17	3	4	17.5	3.5
602443	17	17	3	4	17	3.5
602444	19	17	3	4	18	3.5
602445	19	18	4	4	18.5	4
602446	22	18	4	4	20	4
602447	23	18	5	4	20.5	4.5
602448	25	21	6	4	23	5
602449	26	21	5	4	23.5	4.5
602450	27	21	6	4	24	5
602451	28	21	6	4	24.5	5
602452	32	24	5	4	28	4.5
602453	32	24	5	4	28	4.5
602454	31	24	5	4	27.5	4.5
602455	33	24	6	4	28.5	5
602456	34	24	6	4	29	5
602457	35	26	6	4	30.5	5
602458	35	26	6	4	30.5	5
602459	35	26	6	4	30.5	5
602460	36	26	6	4	31	5
602461	36	26	6	4	31	5
602462	36	26	6	3	31	4.5
602463	36	27	6	3	31.5	4.5
602464	36	27	6	3	31.5	4.5
602465	36	27	6	4	31.5	5
602466	36	27	6	4	31.5	5
602467	37	27	6	4	32	5
602468	39	27	6	4	33	5
602469	41	27	6	4	34	5
602470	41	27	7	4	34	5.5
602471	40	27	7	4	33.5	5.5
602472	41	29	8	4	35	6
602473	41	29	8	4	35	6
602474	40	32	9	4	36	6.5
602475	40	32	9	4	36	6.5
602476	40	29	9	4	34.5	6.5
602477	40	29	9	4	34.5	6.5
602478	40	29	9	4	34.5	6.5
602479	40	29	9	4	34.5	6.5
602480	40	30	9	4	35	6.5
602481	38	29	9	4	33.5	6.5
602482	38	29	9	4	33.5	6.5
602483	38	28	9	4	33	6.5
602484	36	28	9	4	32	6.5
602485	35	28	9	4	31.5	6.5
602486	35	28	9	4	31.5	6.5
602487	37	28	9	4	32.5	6.5
602488	37	28	9	6	32.5	7.5
602489	37	28	9	6	32.5	7.5
602490	37	28	9	6	32.5	7.5
602491	37	28	9	6	32.5	7.5
602492	37	28	9	6	32.5	7.5
602493	37	28	9	7	32.5	8
602494	37	28	9	7	32.5	8
602495	38	27	9	7	32.5	8
602496	38	26	9	7	32	8
602497	38	27	9	6	32.5	7.5
602498	37	27	9	6	32	7.5
602499	37	27	9	6	32	7.5
602500	37	27	9	6	32	7.5
602501	37	29	9	6	33	7.5
602502	37	29	9	6	33	7.5
602503	37	30	9	6	33.5	7.5
602504	37	30	9	6	33.5	7.5
602505	37	30	9	6	33.5	7.5
602506	37	30	9	6	33.5	7.5
602507	36	32	9	6	34	7.5
602508	36	33	9	6	34.5	7.5
602509	36	34	9	6	35	7.5
602510	36	36	9	6	36	7.5
602511	36	36	9	6	36	7.5
602512	36	36	9	6	36	7.5
602513	37	36	9	6	36.5	7.5
602514	36	36	9	6	36	7.5
602515	35	34	9	6	34.5	7.5
602516	35	34	9	6	34.5	7.5
602517	34	34	9	5	34	7
602518	34	34	9	5	34	7
602519	34	34	8	5	34	6.5
602520	34	34	8	5	34	6.5
602521	34	35	10	5	34.5	7.5
602522	34	35	10	5	34.5	7.5
602523	34	35	10	5	34.5	7.5
602524	34	35	10	5	34.5	7.5
602525	33	34	10	5	33.5	7.5
602526	33	33	10	4	33	7
602527	33	33	10	4	33	7
602528	33	33	11	4	33	7.5
602529	33	33	11	4	33	7.5
602530	33	33	11	4	33	7.5
602531	33	32	11	4	32.5	7.5
602532	33	32	11	4	32.5	7.5
602533	33	31	11	4	32	7.5
602534	33	31	11	4	32	7.5
602535	33	31	11	4	32	7.5
602536	33	31	11	4	32	7.5
602537	33	32	11	4	32.5	7.5
602538	33	32	11	4	32.5	7.5
602539	34	32	11	4	33	7.5
602540	34	32	11	5	33	8
602541	34	34	11	5	34	8
602542	34	34	11	5	34	8
602543	34	34	11	5	34	8
602544	32	34	11	5	33	8
602545	32	33	10	5	32.5	7.5
602546	29	33	10	5	31	7.5
602547	29	35	9	6	32	7.5
602548	27	32	8	6	29.5	7
602549	28	33	8	6	30.5	7
602550	27	33	7	6	30	6.5
602551	27	33	7	6	30	6.5
602552	23	30	8	6	26.5	7
602553	24	30	8	6	27	7
602554	24	30	8	6	27	7
602555	22	30	7	7	26	7
602556	21	30	7	7	25.5	7
602557	20	28	7	7	24	7
602558	20	29	8	7	24.5	7.5
602559	20	29	8	7	24.5	7.5
602560	20	29	8	7	24.5	7.5
602561	20	29	8	6	24.5	7
602562	20	29	8	6	24.5	7
602563	21	29	8	6	25	7
602564	21	29	8	6	25	7
602565	21	29	7	6	25	6.5
602566	21	29	7	6	25	6.5
602567	20	29	7	6	24.5	6.5
602568	18	29	7	6	23.5	6.5
602569	16	29	7	6	22.5	6.5
602570	16	29	6	6	22.5	6
602571	16	29	6	6	22.5	6
602572	15	26	6	6	20.5	6
602573	16	26	6	6	21	6
602574	16	23	5	6	19.5	5.5
602575	16	23	5	6	19.5	5.5
602576	16	23	5	6	19.5	5.5
602577	18	24	5	6	21	5.5
602578	18	24	5	6	21	5.5
602579	18	24	5	6	21	5.5
602580	18	23	6	6	20.5	6
602581	18	23	6	6	20.5	6
602582	18	23	6	6	20.5	6
602583	18	24	6	6	21	6
602584	17	24	6	6	20.5	6
602585	17	24	6	6	20.5	6
602586	17	24	6	6	20.5	6
602587	16	24	6	6	20	6
602588	14	24	6	3	19	4.5
602589	14	25	8	3	19.5	5.5
602590	14	25	8	5	19.5	6.5
602591	14	25	8	5	19.5	6.5
602592	14	25	8	5	19.5	6.5
602593	15	25	8	5	20	6.5
602594	15	24	8	5	19.5	6.5
602595	16	24	8	5	20	6.5
602596	16	24	8	5	20	6.5
602597	16	24	8	5	20	6.5
602598	16	24	8	5	20	6.5
602599	16	24	8	5	20	6.5
602600	16	24	8	5	20	6.5
602601	16	22	8	5	19	6.5
602602	16	22	8	5	19	6.5
602603	16	21	8	5	18.5	6.5
602604	17	21	8	5	19	6.5
602605	17	21	8	5	19	6.5
602606	17	22	8	5	19.5	6.5
602607	18	21	8	5	19.5	6.5
602608	18	20	8	5	19	6.5
602609	18	19	8	5	18.5	6.5
602610	17	17	8	5	17	6.5
602611	17	18	8	5	17.5	6.5
602612	17	18	8	5	17.5	6.5
602613	16	18	8	5	17	6.5
602614	16	18	8	5	17	6.5
602615	16	18	8	5	17	6.5
602616	17	17	8	5	17	6.5
602617	17	15	8	5	16	6.5
602618	17	15	8	5	16	6.5
602619	17	15	8	5	16	6.5
602620	17	15	8	5	16	6.5
602621	17	14	6	5	15.5	5.5
602622	17	14	6	5	15.5	5.5
602623	17	14	6	5	15.5	5.5
602624	17	14	6	5	15.5	5.5
602625	17	14	6	5	15.5	5.5
602626	18	14	6	5	16	5.5
602627	18	14	6	5	16	5.5
602628	18	14	5	5	16	5
602629	18	14	5	5	16	5
602630	18	14	5	5	16	5
602631	18	14	5	5	16	5
602632	18	14	5	5	16	5
602633	18	14	5	5	16	5
602634	18	14	5	5	16	5
602635	18	14	5	5	16	5
602636	18	14	5	5	16	5
602637	18	13	5	5	15.5	5
602638	18	13	5	5	15.5	5
602639	17	13	5	5	15	5
602640	17	13	5	4	15	4.5
602641	17	11	5	4	14	4.5
602642	17	12	5	4	14.5	4.5
602643	17	12	5	4	14.5	4.5
602644	18	12	5	4	15	4.5
602645	18	12	6	4	15	5
602646	18	12	7	4	15	5.5
602647	17	10	7	3	13.5	5
602648	17	10	7	3	13.5	5
602649	15	9	7	3	12	5
602650	15	10	7	3	12.5	5
602651	14	10	7	4	12	5.5
602652	14	10	6	4	12	5
602653	13	10	6	4	11.5	5
602654	13	10	6	4	11.5	5
602655	15	10	6	3	12.5	4.5
602656	15	10	6	3	12.5	4.5
602657	15	10	6	3	12.5	4.5
602658	15	9	5	3	12	4
602659	15	9	5	3	12	4
602660	14	9	5	3	11.5	4
602661	14	9	5	3	11.5	4
602662	14	9	5	3	11.5	4
602663	13	8	5	3	10.5	4
602664	13	8	5	3	10.5	4
602665	13	8	5	3	10.5	4
602666	13	8	5	3	10.5	4
602667	13	8	5	3	10.5	4
602668	13	9	5	3	11	4
602669	13	9	5	3	11	4
602670	13	10	5	3	11.5	4
602671	13	10	5	3	11.5	4
602672	13	10	5	3	11.5	4
602673	12	11	5	3	11.5	4
602674	13	11	5	3	12	4
602675	13	11	5	3	12	4
602676	14	11	5	3	12.5	4
602677	12	10	5	4	11	4.5
602678	13	10	5	4	11.5	4.5
602679	13	10	5	4	11.5	4.5
602680	13	10	4	4	11.5	4
602681	13	10	4	4	11.5	4
602682	13	10	5	4	11.5	4.5
602683	14	9	5	4	11.5	4.5
602684	14	9	5	4	11.5	4.5
602685	15	10	5	4	12.5	4.5
602686	16	10	5	4	13	4.5
602687	16	10	5	4	13	4.5
602688	16	10	5	4	13	4.5
602689	15	10	3	4	12.5	3.5
602690	15	10	3	2	12.5	2.5
602691	15	10	3	2	12.5	2.5
602692	15	10	3	2	12.5	2.5
602693	14	10	3	3	12	3
602694	14	10	3	3	12	3
602695	13	10	3	3	11.5	3
602696	14	12	3	4	13	3.5
602697	14	12	3	4	13	3.5
602698	14	12	3	4	13	3.5
602699	14	13	3	4	13.5	3.5
602700	14	14	3	4	14	3.5
602701	14	14	3	4	14	3.5
602702	14	15	3	4	14.5	3.5
602703	14	15	3	4	14.5	3.5
602704	13	15	3	4	14	3.5
602705	13	15	3	4	14	3.5
602706	13	14	5	4	13.5	4.5
602707	12	13	5	4	12.5	4.5
602708	13	14	5	4	13.5	4.5
602709	13	14	5	4	13.5	4.5
602710	13	14	5	4	13.5	4.5
602711	13	13	5	4	13	4.5
602712	13	13	6	4	13	5
602713	13	13	6	4	13	5
602714	13	13	6	4	13	5
602715	13	13	6	4	13	5
602716	13	13	6	4	13	5
602717	13	13	6	4	13	5
602718	13	15	6	4	14	5
602719	13	15	6	4	14	5
602720	13	16	6	4	14.5	5
602721	13	16	6	4	14.5	5
602722	13	16	6	4	14.5	5
602723	13	16	6	4	14.5	5
602724	13	16	6	4	14.5	5
602725	13	16	6	4	14.5	5
602726	12	16	6	4	14	5
602727	12	16	6	4	14	5
602728	12	16	6	4	14	5
602729	12	16	6	4	14	5
602730	12	16	6	4	14	5
602731	12	16	6	4	14	5
602732	12	16	6	4	14	5
602733	12	18	6	4	15	5
602734	12	18	6	4	15	5
602735	12	18	7	4	15	5.5
602736	13	19	7	4	16	5.5
602737	13	19	7	5	16	6
602738	13	19	7	5	16	6
602739	14	19	7	5	16.5	6
602740	14	20	8	6	17	7
602741	14	20	8	7	17	7.5
602742	14	19	9	7	16.5	8
602743	18	20	11	8	19	9.5
602744	19	20	11	8	19.5	9.5
602745	19	20	10	8	19.5	9
602746	20	20	9	8	20	8.5
602747	20	20	9	8	20	8.5
602748	22	20	9	8	21	8.5
602749	23	20	9	8	21.5	8.5
602750	24	19	9	8	21.5	8.5
602751	24	19	9	8	21.5	8.5
602752	24	19	9	8	21.5	8.5
602753	24	19	9	8	21.5	8.5
602754	24	19	9	8	21.5	8.5
602755	22	19	9	8	20.5	8.5
602756	22	19	9	8	20.5	8.5
602757	22	19	9	8	20.5	8.5
602758	22	19	9	8	20.5	8.5
602759	22	19	9	8	20.5	8.5
602760	22	19	9	8	20.5	8.5
602761	22	19	9	8	20.5	8.5
602762	22	19	9	8	20.5	8.5
602763	22	19	9	8	20.5	8.5
602764	22	19	9	8	20.5	8.5
602765	23	19	9	8	21	8.5
602766	23	19	9	8	21	8.5
602767	23	20	9	8	21.5	8.5
602768	23	19	9	8	21	8.5
602769	23	19	9	8	21	8.5
602770	23	18	9	8	20.5	8.5
602771	23	18	10	8	20.5	9
602772	23	18	10	8	20.5	9
602773	23	17	10	8	20	9
602774	22	18	10	8	20	9
602775	22	18	10	8	20	9
602776	21	18	10	8	19.5	9
602777	21	18	10	7	19.5	8.5
602778	21	18	10	7	19.5	8.5
602779	21	18	10	7	19.5	8.5
602780	21	19	10	7	20	8.5
602781	21	19	10	7	20	8.5
602782	21	20	9	7	20.5	8
602783	20	20	9	7	20	8
602784	20	20	9	7	20	8
602785	19	19	9	7	19	8
602786	18	19	9	7	18.5	8
602787	18	19	9	7	18.5	8
602788	18	18	9	7	18	8
602789	18	18	9	7	18	8
602790	18	18	9	7	18	8
602791	18	18	9	7	18	8
602792	18	18	9	7	18	8
602793	18	19	9	6	18.5	7.5
602794	18	19	9	6	18.5	7.5
602795	18	19	9	7	18.5	8
602796	17	17	9	6	17	7.5
602797	17	17	9	6	17	7.5
602798	17	17	9	6	17	7.5
602799	17	17	9	6	17	7.5
602800	17	16	9	6	16.5	7.5
602801	17	16	9	6	16.5	7.5
602802	17	15	9	6	16	7.5
602803	17	15	9	6	16	7.5
602804	17	15	9	7	16	8
602805	17	15	7	7	16	7
602806	17	16	7	7	16.5	7
602807	17	16	7	7	16.5	7
602808	16	15	7	7	15.5	7
602809	16	15	7	7	15.5	7
602810	16	15	7	7	15.5	7
602811	16	15	7	7	15.5	7
602812	16	15	6	7	15.5	6.5
602813	16	15	6	7	15.5	6.5
602814	16	15	6	7	15.5	6.5
602815	16	15	6	7	15.5	6.5
602816	17	15	6	8	16	7
602817	18	15	6	8	16.5	7
602818	18	13	7	8	15.5	7.5
602819	19	13	7	8	16	7.5
602820	20	12	7	8	16	7.5
602821	20	12	7	8	16	7.5
602822	20	12	7	8	16	7.5
602823	20	12	7	8	16	7.5
602824	20	12	7	8	16	7.5
602825	22	12	7	8	17	7.5
602826	22	12	7	8	17	7.5
602827	22	13	7	8	17.5	7.5
602828	22	13	7	8	17.5	7.5
602829	22	13	7	8	17.5	7.5
602830	22	13	7	8	17.5	7.5
602831	22	13	7	9	17.5	8
602832	22	14	6	9	18	7.5
602833	22	13	6	9	17.5	7.5
602834	24	13	6	9	18.5	7.5
602835	26	13	6	9	19.5	7.5
602836	27	12	6	9	19.5	7.5
602837	28	15	6	10	21.5	8
602838	28	15	6	10	21.5	8
602839	27	16	6	10	21.5	8
602840	27	17	5	9	22	7
602841	27	17	5	8	22	6.5
602842	27	17	4	8	22	6
602843	23	16	2	7	19.5	4.5
602844	22	17	2	7	19.5	4.5
602845	22	17	2	7	19.5	4.5
602846	23	17	2	7	20	4.5
602847	23	17	2	7	20	4.5
602848	21	17	2	7	19	4.5
602849	20	18	2	7	19	4.5
602850	19	18	2	7	18.5	4.5
602851	19	19	2	6	19	4
602852	19	19	2	6	19	4
602853	19	19	3	6	19	4.5
602854	19	19	3	6	19	4.5
602855	19	19	3	6	19	4.5
602856	19	19	3	6	19	4.5
602857	19	19	3	6	19	4.5
602858	20	19	4	6	19.5	5
602859	22	19	4	6	20.5	5
602860	21	19	4	6	20	5
602861	21	19	4	6	20	5
602862	21	19	4	6	20	5
602863	21	19	4	6	20	5
602864	21	20	4	6	20.5	5
602865	21	20	4	6	20.5	5
602866	21	20	4	6	20.5	5
602867	22	19	4	6	20.5	5
602868	22	19	4	6	20.5	5
602869	22	19	4	6	20.5	5
602870	22	20	4	6	21	5
602871	22	20	3	6	21	4.5
602872	22	21	3	6	21.5	4.5
602873	22	21	3	6	21.5	4.5
602874	22	20	3	6	21	4.5
602875	22	20	3	6	21	4.5
602876	22	20	3	6	21	4.5
602877	22	20	3	6	21	4.5
602878	21	21	3	6	21	4.5
602879	22	21	3	6	21.5	4.5
602880	22	20	3	6	21	4.5
602881	22	20	3	6	21	4.5
602882	22	19	3	6	20.5	4.5
602883	24	19	3	6	21.5	4.5
602884	25	19	3	6	22	4.5
602885	26	19	3	6	22.5	4.5
602886	27	19	3	6	23	4.5
602887	27	20	3	6	23.5	4.5
602888	27	20	3	6	23.5	4.5
602889	27	19	3	6	23	4.5
602890	27	19	3	6	23	4.5
602891	29	20	3	6	24.5	4.5
602892	29	21	3	6	25	4.5
602893	29	20	3	6	24.5	4.5
602894	29	20	3	6	24.5	4.5
602895	29	20	3	5	24.5	4
602896	29	20	3	5	24.5	4
602897	29	20	3	5	24.5	4
602898	29	20	3	5	24.5	4
602899	29	20	3	5	24.5	4
602900	29	20	3	5	24.5	4
602901	29	20	3	5	24.5	4
602902	29	20	3	5	24.5	4
602903	30	21	3	5	25.5	4
602904	30	21	3	4	25.5	3.5
602905	30	21	3	4	25.5	3.5
602906	31	21	3	4	26	3.5
602907	31	22	3	4	26.5	3.5
602908	31	22	3	5	26.5	4
602909	31	22	3	5	26.5	4
602910	31	22	3	5	26.5	4
602911	32	22	3	5	27	4
602912	32	23	3	5	27.5	4
602913	31	23	3	5	27	4
602914	31	23	3	5	27	4
602915	31	23	3	5	27	4
602916	31	23	3	4	27	3.5
602917	30	23	3	4	26.5	3.5
602918	31	23	2	4	27	3
602919	30	23	2	6	26.5	4
602920	29	23	2	6	26	4
602921	29	23	2	6	26	4
602922	29	23	2	6	26	4
602923	29	23	2	7	26	4.5
602924	29	23	2	7	26	4.5
602925	27	23	2	7	25	4.5
602926	27	23	2	7	25	4.5
602927	27	22	2	7	24.5	4.5
602928	28	22	2	7	25	4.5
602929	28	22	2	7	25	4.5
602930	28	22	2	7	25	4.5
602931	28	21	2	6	24.5	4
602932	28	21	2	6	24.5	4
602933	28	20	2	6	24	4
602934	26	20	2	6	23	4
602935	24	21	2	6	22.5	4
602936	22	21	2	6	21.5	4
602937	21	18	2	4	19.5	3
602938	25	18	2	4	21.5	3
602939	25	16	2	4	20.5	3
602940	25	15	2	4	20	3
602941	25	15	2	5	20	3.5
602942	25	15	2	5	20	3.5
602943	25	15	2	5	20	3.5
602944	24	14	2	5	19	3.5
602945	25	14	2	5	19.5	3.5
602946	23	14	2	5	18.5	3.5
602947	23	14	2	5	18.5	3.5
602948	23	14	2	5	18.5	3.5
602949	23	13	2	5	18	3.5
602950	23	13	2	5	18	3.5
602951	24	14	2	5	19	3.5
602952	24	14	2	5	19	3.5
602953	24	14	1	6	19	3.5
602954	24	14	1	6	19	3.5
602955	24	14	1	6	19	3.5
602956	25	15	2	6	20	4
602957	25	15	2	6	20	4
602958	24	15	4	6	19.5	5
602959	24	16	5	6	20	5.5
602960	26	16	5	6	21	5.5
602961	26	16	5	7	21	6
602962	26	16	5	7	21	6
602963	26	16	5	7	21	6
602964	27	15	5	7	21	6
602965	27	15	7	7	21	7
602966	27	15	7	7	21	7
602967	26	16	7	7	21	7
602968	26	16	7	7	21	7
602969	26	16	7	7	21	7
602970	26	17	7	7	21.5	7
602971	26	17	7	7	21.5	7
602972	26	17	7	7	21.5	7
602973	26	17	7	7	21.5	7
602974	26	17	7	7	21.5	7
602975	26	17	7	7	21.5	7
602976	26	18	7	7	22	7
602977	28	18	7	7	23	7
602978	30	17	7	7	23.5	7
602979	30	17	7	7	23.5	7
602980	30	18	7	7	24	7
602981	30	18	7	7	24	7
602982	30	18	7	7	24	7
602983	28	21	7	7	24.5	7
602984	27	21	7	7	24	7
602985	26	21	7	7	23.5	7
602986	25	21	9	7	23	8
602987	25	21	9	7	23	8
602988	25	22	9	7	23.5	8
602989	25	22	9	7	23.5	8
602990	25	22	9	7	23.5	8
602991	24	21	9	7	22.5	8
602992	24	21	9	7	22.5	8
602993	24	21	9	7	22.5	8
602994	24	21	9	7	22.5	8
602995	25	21	9	7	23	8
602996	25	21	9	7	23	8
602997	26	21	9	7	23.5	8
602998	26	22	9	7	24	8
602999	26	23	9	7	24.5	8
603000	26	25	9	8	25.5	8.5
603001	26	25	9	10	25.5	9.5
603002	27	25	9	10	26	9.5
603003	26	24	9	10	25	9.5
603004	26	24	9	10	25	9.5
603005	26	24	9	11	25	10
603006	25	23	9	11	24	10
603007	25	22	9	11	23.5	10
603008	25	22	9	10	23.5	9.5
603009	25	22	9	10	23.5	9.5
603010	25	22	9	10	23.5	9.5
603011	24	22	9	10	23	9.5
603012	24	22	9	10	23	9.5
603013	24	23	9	10	23.5	9.5
603014	24	23	10	10	23.5	10
603015	25	23	10	10	24	10
603016	25	23	10	10	24	10
603017	25	24	10	10	24.5	10
603018	24	24	10	10	24	10
603019	25	24	10	8	24.5	9
603020	25	24	10	9	24.5	9.5
603021	26	24	10	9	25	9.5
603022	28	25	10	9	26.5	9.5
603023	28	25	10	8	26.5	9
603024	28	25	10	8	26.5	9
603025	28	25	10	8	26.5	9
603026	28	25	10	8	26.5	9
603027	28	27	10	8	27.5	9
603028	27	30	10	8	28.5	9
603029	27	31	11	8	29	9.5
603030	31	31	13	8	31	10.5
603031	32	34	13	8	33	10.5
603032	33	34	13	8	33.5	10.5
603033	34	35	13	8	34.5	10.5
603034	34	37	13	8	35.5	10.5
603035	34	37	14	10	35.5	12
603036	36	39	14	10	37.5	12
603037	36	39	14	10	37.5	12
603038	35	41	14	10	38	12
603039	35	42	14	11	38.5	12.5
603040	35	42	14	11	38.5	12.5
603041	35	43	14	10	39	12
603042	38	44	14	10	41	12
603043	39	44	15	10	41.5	12.5
603044	40	44	15	11	42	13
603045	39	44	15	11	41.5	13
603046	40	44	15	11	42	13
603047	40	44	16	11	42	13.5
603048	40	44	16	11	42	13.5
603049	40	44	16	11	42	13.5
603050	40	44	16	11	42	13.5
603051	39	42	16	11	40.5	13.5
603052	39	42	17	12	40.5	14.5
603053	39	43	17	11	41	14
603054	40	43	17	11	41.5	14
603055	40	43	17	11	41.5	14
603056	39	42	16	11	40.5	13.5
603057	39	43	16	12	41	14
603058	41	43	13	12	42	12.5
603059	39	42	12	12	40.5	12
603060	37	42	12	12	39.5	12
603061	37	42	12	11	39.5	11.5
603062	37	42	12	11	39.5	11.5
603063	38	42	12	11	40	11.5
603064	37	42	12	12	39.5	12
603065	37	42	10	12	39.5	11
603066	37	42	10	12	39.5	11
603067	37	40	10	12	38.5	11
603068	37	41	12	12	39	12
603069	38	41	12	12	39.5	12
603070	39	40	12	12	39.5	12
603071	40	41	12	12	40.5	12
603072	40	41	12	12	40.5	12
603073	40	41	12	12	40.5	12
603074	40	42	12	12	41	12
603075	40	42	12	12	41	12
603076	40	41	12	12	40.5	12
603077	37	41	12	12	39	12
603078	36	41	12	14	38.5	13
603079	35	41	13	14	38	13.5
603080	35	40	14	14	37.5	14
603081	35	40	14	15	37.5	14.5
603082	36	42	16	15	39	15.5
603083	36	39	16	15	37.5	15.5
603084	36	39	16	15	37.5	15.5
603085	38	40	16	15	39	15.5
603086	38	40	14	15	39	14.5
603087	38	39	14	15	38.5	14.5
603088	38	39	14	15	38.5	14.5
603089	38	39	14	15	38.5	14.5
603090	38	39	14	15	38.5	14.5
603091	40	38	14	15	39	14.5
603092	40	39	14	15	39.5	14.5
603093	40	39	14	15	39.5	14.5
603094	40	40	14	15	40	14.5
603095	39	40	14	15	39.5	14.5
603096	40	40	14	15	40	14.5
603097	42	40	14	14	41	14
603098	45	38	14	14	41.5	14
603099	45	37	15	14	41	14.5
603100	47	36	15	13	41.5	14
603101	47	38	15	11	42.5	13
603102	46	39	15	11	42.5	13
603103	47	39	17	11	43	14
603104	47	41	18	11	44	14.5
603105	48	41	18	12	44.5	15
603106	48	41	17	13	44.5	15
603107	48	41	17	13	44.5	15
603108	48	41	17	13	44.5	15
603109	49	42	17	13	45.5	15
603110	49	42	17	13	45.5	15
603111	49	43	17	13	46	15
603112	50	43	17	13	46.5	15
603113	50	42	17	13	46	15
603114	50	43	17	14	46.5	15.5
603115	49	45	17	14	47	15.5
603116	48	45	17	14	46.5	15.5
603117	48	45	17	14	46.5	15.5
603118	48	45	17	14	46.5	15.5
603119	47	45	17	14	46	15.5
603120	47	45	17	13	46	15
603121	46	45	17	13	45.5	15
603122	44	44	18	13	44	15.5
603123	44	44	18	13	44	15.5
603124	45	44	18	13	44.5	15.5
603125	45	44	18	13	44.5	15.5
603126	45	44	18	13	44.5	15.5
603127	47	42	18	13	44.5	15.5
603128	47	39	18	13	43	15.5
603129	47	38	17	13	42.5	15
603130	43	38	15	13	40.5	14
603131	42	35	15	13	38.5	14
603132	42	35	15	14	38.5	14.5
603133	41	35	15	14	38	14.5
603134	42	34	15	14	38	14.5
603135	42	33	14	12	37.5	13
603136	41	31	15	13	36	14
603137	41	33	15	13	37	14
603138	40	31	15	13	35.5	14
603139	40	31	15	12	35.5	13.5
603140	40	31	15	12	35.5	13.5
603141	40	30	15	12	35	13.5
603142	37	29	15	12	33	13.5
603143	36	29	14	12	32.5	13
603144	37	31	14	11	34	12.5
603145	38	31	14	11	34.5	12.5
603146	37	31	14	11	34	12.5
603147	37	31	13	11	34	12
603148	37	31	14	12	34	13
603149	39	31	15	12	35	13.5
603150	39	31	15	12	35	13.5
603151	39	31	15	12	35	13.5
603152	39	34	14	11	36.5	12.5
603153	39	33	14	11	36	12.5
603154	39	33	15	11	36	13
603155	39	33	15	11	36	13
603156	39	34	15	11	36.5	13
603157	39	33	16	10	36	13
603158	38	33	16	10	35.5	13
603159	38	33	16	10	35.5	13
603160	38	33	16	11	35.5	13.5
603161	38	33	16	11	35.5	13.5
603162	39	37	16	11	38	13.5
603163	38	37	16	11	37.5	13.5
603164	38	37	16	12	37.5	14
603165	38	37	16	12	37.5	14
603166	38	37	16	12	37.5	14
603167	38	37	16	12	37.5	14
603168	38	37	14	12	37.5	13
603169	37	37	14	12	37	13
603170	35	37	14	12	36	13
603171	35	36	14	12	35.5	13
603172	35	35	14	12	35	13
603173	36	35	14	12	35.5	13
603174	38	34	14	12	36	13
603175	38	34	14	12	36	13
603176	40	35	14	12	37.5	13
603177	40	35	15	12	37.5	13.5
603178	42	34	15	10	38	12.5
603179	42	34	13	10	38	11.5
603180	42	34	13	10	38	11.5
603181	44	34	14	10	39	12
603182	43	32	12	10	37.5	11
603183	43	32	12	10	37.5	11
603184	43	32	12	10	37.5	11
603185	40	31	12	10	35.5	11
603186	42	32	12	10	37	11
603187	42	32	12	10	37	11
603188	45	32	12	10	38.5	11
603189	46	32	12	10	39	11
603190	46	33	12	10	39.5	11
603191	44	33	12	11	38.5	11.5
603192	44	33	12	12	38.5	12
603193	45	33	14	12	39	13
603194	45	32	14	12	38.5	13
603195	45	32	15	12	38.5	13.5
603196	45	33	15	12	39	13.5
603197	43	33	15	12	38	13.5
603198	42	34	15	12	38	13.5
603199	43	34	14	12	38.5	13
603200	42	34	14	12	38	13
603201	42	32	14	12	37	13
603202	42	31	14	12	36.5	13
603203	42	31	12	12	36.5	12
603204	42	29	11	12	35.5	11.5
603205	41	29	11	11	35	11
603206	41	30	11	10	35.5	10.5
603207	41	30	11	10	35.5	10.5
603208	41	30	11	10	35.5	10.5
603209	40	30	11	10	35	10.5
603210	40	30	11	10	35	10.5
603211	40	29	11	10	34.5	10.5
603212	39	28	11	10	33.5	10.5
603213	40	28	11	10	34	10.5
603214	40	27	11	9	33.5	10
603215	40	25	11	10	32.5	10.5
603216	40	25	11	10	32.5	10.5
603217	41	25	11	10	33	10.5
603218	42	25	11	10	33.5	10.5
603219	42	26	11	10	34	10.5
603220	42	26	11	10	34	10.5
603221	42	26	12	10	34	11
603222	43	25	13	10	34	11.5
603223	43	26	13	10	34.5	11.5
603224	42	27	13	10	34.5	11.5
603225	42	27	13	10	34.5	11.5
603226	42	27	13	10	34.5	11.5
603227	40	27	13	10	33.5	11.5
603228	40	27	13	10	33.5	11.5
603229	40	27	13	10	33.5	11.5
603230	40	27	13	10	33.5	11.5
603231	40	27	13	10	33.5	11.5
603232	41	27	13	10	34	11.5
603233	41	27	13	10	34	11.5
603234	40	26	13	10	33	11.5
603235	40	26	13	10	33	11.5
603236	39	26	12	9	32.5	10.5
603237	40	24	12	9	32	10.5
603238	38	25	12	9	31.5	10.5
603239	38	25	12	9	31.5	10.5
603240	39	25	12	9	32	10.5
603241	39	24	12	12	31.5	12
603242	39	24	12	12	31.5	12
603243	39	24	12	12	31.5	12
603244	37	22	12	12	29.5	12
603245	36	22	12	12	29	12
603246	36	22	12	12	29	12
603247	36	22	12	12	29	12
603248	37	22	11	11	29.5	11
603249	35	22	10	11	28.5	10.5
603250	35	22	10	11	28.5	10.5
603251	35	22	10	11	28.5	10.5
603252	35	19	10	11	27	10.5
603253	35	19	10	11	27	10.5
603254	36	19	9	11	27.5	10
603255	36	19	9	11	27.5	10
603256	36	18	9	11	27	10
603257	36	18	9	11	27	10
603258	35	18	9	11	26.5	10
603259	35	19	9	11	27	10
603260	35	19	9	10	27	9.5
603261	38	15	9	11	26.5	10
603262	37	15	9	11	26	10
603263	37	15	9	11	26	10
603264	37	15	9	9	26	9
603265	37	15	9	9	26	9
603266	37	15	12	9	26	10.5
603267	37	15	12	9	26	10.5
603268	37	14	12	9	25.5	10.5
603269	37	14	12	9	25.5	10.5
603270	36	14	12	9	25	10.5
603271	36	14	12	9	25	10.5
603272	36	14	12	9	25	10.5
603273	34	14	12	9	24	10.5
603274	33	14	12	9	23.5	10.5
603275	33	15	12	9	24	10.5
603276	33	14	12	9	23.5	10.5
603277	33	15	11	9	24	10
603278	31	15	11	9	23	10
603279	31	15	11	9	23	10
603280	31	15	11	9	23	10
603281	29	15	10	8	22	9
603282	29	15	10	8	22	9
603283	30	15	10	8	22.5	9
603284	30	15	11	8	22.5	9.5
603285	31	15	11	8	23	9.5
603286	29	15	11	8	22	9.5
603287	29	15	11	10	22	10.5
603288	28	15	11	10	21.5	10.5
603289	28	15	11	11	21.5	11
603290	28	14	11	11	21	11
603291	28	14	11	10	21	10.5
603292	30	14	11	9	22	10
603293	29	14	9	9	21.5	9
603294	30	14	10	9	22	9.5
603295	30	15	9	9	22.5	9
603296	29	15	9	9	22	9
603297	28	15	10	9	21.5	9.5
603298	26	14	10	9	20	9.5
603299	24	16	10	9	20	9.5
603300	23	16	10	10	19.5	10
603301	23	16	10	10	19.5	10
603302	23	16	11	10	19.5	10.5
603303	23	16	12	10	19.5	11
603304	24	17	12	10	20.5	11
603305	24	17	12	10	20.5	11
603306	24	16	12	10	20	11
603307	24	16	12	10	20	11
603308	24	16	12	10	20	11
603309	25	15	12	10	20	11
603310	26	14	12	10	20	11
603311	26	15	12	10	20.5	11
603312	26	15	12	10	20.5	11
603313	25	15	12	10	20	11
603314	25	15	12	10	20	11
603315	26	15	12	9	20.5	10.5
603316	26	15	12	9	20.5	10.5
603317	25	14	12	9	19.5	10.5
603318	24	14	12	9	19	10.5
603319	24	13	12	9	18.5	10.5
603320	24	13	12	9	18.5	10.5
603321	24	13	11	9	18.5	10
603322	23	13	9	10	18	9.5
603323	23	12	9	11	17.5	10
603324	24	12	9	11	18	10
603325	24	12	9	11	18	10
603326	24	12	9	11	18	10
603327	24	12	9	11	18	10
603328	24	12	10	11	18	10.5
603329	24	12	10	11	18	10.5
603330	24	12	10	11	18	10.5
603331	24	12	10	11	18	10.5
603332	23	13	10	10	18	10
603333	24	13	10	10	18.5	10
603334	24	13	10	10	18.5	10
603335	27	13	11	10	20	10.5
603336	28	13	11	10	20.5	10.5
603337	27	14	11	10	20.5	10.5
603338	27	13	11	10	20	10.5
603339	27	13	11	10	20	10.5
603340	26	13	11	10	19.5	10.5
603341	26	13	11	7	19.5	9
603342	26	15	11	8	20.5	9.5
603343	26	15	11	8	20.5	9.5
603344	26	16	11	8	21	9.5
603345	26	16	11	8	21	9.5
603346	26	16	11	8	21	9.5
603347	26	16	11	8	21	9.5
603348	25	16	13	8	20.5	10.5
603349	25	16	13	8	20.5	10.5
603350	25	16	14	8	20.5	11
603351	25	16	14	8	20.5	11
603352	25	16	14	8	20.5	11
603353	25	18	14	8	21.5	11
603354	24	18	15	8	21	11.5
603355	24	19	15	8	21.5	11.5
603356	24	19	15	8	21.5	11.5
603357	24	19	14	8	21.5	11
603358	24	20	14	8	22	11
603359	24	19	14	8	21.5	11
603360	24	19	14	8	21.5	11
603361	21	19	15	7	20	11
603362	23	19	16	7	21	11.5
603363	23	19	13	7	21	10
603364	23	19	13	7	21	10
603365	23	19	13	7	21	10
603366	23	19	13	7	21	10
603367	23	19	14	7	21	10.5
603368	23	19	14	7	21	10.5
603369	23	19	14	7	21	10.5
603370	23	19	14	7	21	10.5
603371	24	19	14	7	21.5	10.5
603372	24	19	14	7	21.5	10.5
603373	24	21	14	7	22.5	10.5
603374	25	21	14	7	23	10.5
603375	25	20	14	7	22.5	10.5
603376	25	21	15	7	23	11
603377	26	21	15	7	23.5	11
603378	29	21	15	8	25	11.5
603379	29	21	15	8	25	11.5
603380	29	21	15	8	25	11.5
603381	29	21	15	8	25	11.5
603382	29	21	15	8	25	11.5
603383	28	21	15	8	24.5	11.5
603384	28	21	14	8	24.5	11
603385	27	21	15	8	24	11.5
603386	27	20	15	8	23.5	11.5
603387	27	20	15	6	23.5	10.5
603388	28	20	15	6	24	10.5
603389	27	20	15	5	23.5	10
603390	27	20	15	5	23.5	10
603391	27	20	15	5	23.5	10
603392	25	19	15	5	22	10
603393	25	19	15	5	22	10
603394	25	20	14	5	22.5	9.5
603395	25	19	14	5	22	9.5
603396	25	18	14	5	21.5	9.5
603397	25	18	13	5	21.5	9
603398	25	18	13	5	21.5	9
603399	26	16	13	5	21	9
603400	26	16	13	4	21	8.5
603401	26	16	13	4	21	8.5
603402	26	16	12	4	21	8
603403	26	16	11	4	21	7.5
603404	26	16	11	4	21	7.5
603405	27	15	11	4	21	7.5
603406	27	15	11	4	21	7.5
603407	27	15	11	4	21	7.5
603408	27	16	11	4	21.5	7.5
603409	26	16	11	4	21	7.5
603410	25	16	11	5	20.5	8
603411	26	16	11	5	21	8
603412	26	16	11	5	21	8
603413	26	16	11	5	21	8
603414	26	16	12	5	21	8.5
603415	25	16	12	5	20.5	8.5
603416	25	16	12	5	20.5	8.5
603417	25	17	12	5	21	8.5
603418	25	18	12	5	21.5	8.5
603419	25	18	12	5	21.5	8.5
603420	25	18	12	5	21.5	8.5
603421	25	18	12	5	21.5	8.5
603422	27	19	13	4	23	8.5
603423	27	19	13	3	23	8
603424	27	21	13	4	24	8.5
603425	29	23	13	5	26	9
603426	29	23	13	5	26	9
603427	29	23	13	5	26	9
603428	30	23	12	5	26.5	8.5
603429	30	23	12	5	26.5	8.5
603430	30	23	12	5	26.5	8.5
603431	30	23	12	5	26.5	8.5
603432	29	23	12	5	26	8.5
603433	28	22	12	5	25	8.5
603434	28	22	12	5	25	8.5
603435	25	22	11	5	23.5	8
603436	24	22	11	6	23	8.5
603437	24	21	12	6	22.5	9
603438	24	21	12	6	22.5	9
603439	25	21	12	7	23	9.5
603440	26	21	12	7	23.5	9.5
603441	28	22	12	7	25	9.5
603442	30	20	12	6	25	9
603443	31	21	13	6	26	9.5
603444	34	21	13	6	27.5	9.5
603445	34	21	14	6	27.5	10
603446	34	22	15	6	28	10.5
603447	34	23	15	7	28.5	11
603448	34	23	14	7	28.5	10.5
603449	34	23	15	7	28.5	11
603450	34	24	14	8	29	11
603451	34	24	14	8	29	11
603452	34	24	14	8	29	11
603453	34	22	14	8	28	11
603454	33	22	13	8	27.5	10.5
603455	34	21	13	8	27.5	10.5
603456	34	21	13	8	27.5	10.5
603457	34	21	13	8	27.5	10.5
603458	34	20	13	8	27	10.5
603459	34	20	13	8	27	10.5
603460	34	20	13	8	27	10.5
603461	34	20	12	8	27	10
603462	32	20	11	8	26	9.5
603463	32	20	11	8	26	9.5
603464	32	20	11	8	26	9.5
603465	32	20	11	8	26	9.5
603466	32	20	11	8	26	9.5
603467	32	20	10	8	26	9
603468	32	20	10	8	26	9
603469	32	20	10	8	26	9
603470	32	20	10	8	26	9
603471	31	21	12	8	26	10
603472	31	21	12	8	26	10
603473	31	19	13	9	25	11
603474	29	20	15	9	24.5	12
603475	29	20	15	10	24.5	12.5
603476	29	19	14	10	24	12
603477	28	18	14	10	23	12
603478	25	19	14	9	22	11.5
603479	25	19	14	9	22	11.5
603480	26	19	14	9	22.5	11.5
603481	28	19	14	10	23.5	12
603482	28	19	14	10	23.5	12
603483	28	20	15	10	24	12.5
603484	28	20	15	10	24	12.5
603485	28	20	14	10	24	12
603486	28	20	14	10	24	12
603487	28	20	14	10	24	12
603488	26	20	14	10	23	12
603489	26	20	14	10	23	12
603490	26	20	14	10	23	12
603491	26	20	14	10	23	12
603492	26	22	14	10	24	12
603493	26	22	14	10	24	12
603494	26	21	14	10	23.5	12
603495	27	21	14	10	24	12
603496	28	21	14	10	24.5	12
603497	28	21	16	11	24.5	13.5
603498	28	24	17	13	26	15
603499	28	25	17	13	26.5	15
603500	30	25	17	13	27.5	15
603501	31	25	17	13	28	15
603502	32	26	17	13	29	15
603503	35	26	17	13	30.5	15
603504	34	26	17	13	30	15
603505	33	27	17	13	30	15
603506	33	27	17	13	30	15
603507	33	27	17	13	30	15
603508	33	27	17	13	30	15
603509	33	28	17	13	30.5	15
603510	34	28	17	12	31	14.5
603511	34	28	17	12	31	14.5
603512	34	28	17	12	31	14.5
603513	35	28	17	12	31.5	14.5
603514	35	28	16	13	31.5	14.5
603515	35	28	16	13	31.5	14.5
603516	35	28	16	13	31.5	14.5
603517	35	27	16	13	31	14.5
603518	35	27	16	13	31	14.5
603519	35	28	18	13	31.5	15.5
603520	35	31	18	14	33	16
603521	36	31	18	14	33.5	16
603522	34	30	17	14	32	15.5
603523	34	30	17	14	32	15.5
603524	33	28	18	13	30.5	15.5
603525	31	26	18	12	28.5	15
603526	31	27	18	12	29	15
603527	31	27	18	12	29	15
603528	30	27	18	12	28.5	15
603529	30	27	18	12	28.5	15
603530	30	28	20	12	29	16
603531	30	28	20	12	29	16
603532	30	28	20	12	29	16
603533	30	28	20	12	29	16
603534	30	28	20	12	29	16
603535	30	28	20	12	29	16
603536	30	28	20	11	29	15.5
603537	30	28	19	11	29	15
603538	30	28	19	11	29	15
603539	29	28	19	10	28.5	14.5
603540	28	28	19	10	28	14.5
603541	26	27	19	10	26.5	14.5
603542	24	28	19	10	26	14.5
603543	23	28	18	10	25.5	14
603544	20	27	18	10	23.5	14
603545	21	26	17	10	23.5	13.5
603546	21	26	16	10	23.5	13
603547	21	26	16	9	23.5	12.5
603548	23	27	15	9	25	12
603549	23	27	14	9	25	11.5
603550	23	26	14	8	24.5	11
603551	23	26	14	8	24.5	11
603552	23	26	14	8	24.5	11
603553	23	26	14	8	24.5	11
603554	24	27	14	8	25.5	11
603555	23	27	14	8	25	11
603556	23	27	14	8	25	11
603557	23	27	15	8	25	11.5
603558	23	27	16	8	25	12
603559	25	27	17	8	26	12.5
603560	25	27	18	8	26	13
603561	25	27	18	8	26	13
603562	27	27	18	8	27	13
603563	27	27	18	8	27	13
603564	27	27	18	8	27	13
603565	27	27	18	8	27	13
603566	27	27	17	8	27	12.5
603567	27	27	17	8	27	12.5
603568	27	27	17	8	27	12.5
603569	27	27	17	8	27	12.5
603570	28	27	17	8	27.5	12.5
603571	28	26	16	8	27	12
603572	28	26	16	9	27	12.5
603573	28	26	15	8	27	11.5
603574	28	26	13	8	27	10.5
603575	28	26	13	7	27	10
603576	29	26	13	7	27.5	10
603577	29	25	13	7	27	10
603578	29	25	13	7	27	10
603579	29	25	13	7	27	10
603580	28	26	13	7	27	10
603581	26	26	13	6	26	9.5
603582	26	26	13	6	26	9.5
603583	26	25	13	6	25.5	9.5
603584	26	25	13	6	25.5	9.5
603585	26	25	13	6	25.5	9.5
603586	26	25	13	6	25.5	9.5
603587	26	25	13	6	25.5	9.5
603588	25	25	13	6	25	9.5
603589	25	25	13	6	25	9.5
603590	25	25	13	6	25	9.5
603591	25	26	13	6	25.5	9.5
603592	25	24	13	6	24.5	9.5
603593	26	24	13	6	25	9.5
603594	25	24	13	6	24.5	9.5
603595	25	24	13	6	24.5	9.5
603596	25	25	13	6	25	9.5
603597	25	25	11	5	25	8
603598	25	22	10	3	23.5	6.5
603599	24	21	10	3	22.5	6.5
603600	22	21	10	3	21.5	6.5
603601	21	21	10	3	21	6.5
603602	21	20	10	3	20.5	6.5
603603	18	20	10	3	19	6.5
603604	18	20	10	3	19	6.5
603605	19	19	10	3	19	6.5
603606	20	19	10	3	19.5	6.5
603607	20	19	10	3	19.5	6.5
603608	20	18	10	4	19	7
603609	20	17	10	4	18.5	7
603610	21	17	10	4	19	7
603611	20	17	10	4	18.5	7
603612	20	17	10	4	18.5	7
603613	19	17	10	4	18	7
603614	19	16	10	3	17.5	6.5
603615	19	16	10	3	17.5	6.5
603616	19	16	11	3	17.5	7
603617	19	16	11	3	17.5	7
603618	19	16	11	3	17.5	7
603619	19	15	9	3	17	6
603620	19	15	9	2	17	5.5
603621	18	15	9	2	16.5	5.5
603622	18	15	9	2	16.5	5.5
603623	18	15	9	2	16.5	5.5
603624	18	15	8	2	16.5	5
603625	18	15	8	2	16.5	5
603626	18	14	8	2	16	5
603627	18	14	8	2	16	5
603628	18	15	8	2	16.5	5
603629	18	15	8	2	16.5	5
603630	19	15	6	2	17	4
603631	19	17	6	2	18	4
603632	19	16	7	2	17.5	4.5
603633	19	16	7	3	17.5	5
603634	20	16	7	3	18	5
603635	20	16	7	3	18	5
603636	20	16	7	3	18	5
603637	20	17	7	3	18.5	5
603638	20	17	7	3	18.5	5
603639	20	17	7	3	18.5	5
603640	20	17	7	3	18.5	5
603641	20	17	7	3	18.5	5
603642	20	16	7	3	18	5
603643	22	15	7	3	18.5	5
603644	23	15	7	3	19	5
603645	22	16	7	3	19	5
603646	23	15	7	3	19	5
603647	23	15	7	3	19	5
603648	21	14	7	3	17.5	5
603649	21	14	8	4	17.5	6
603650	21	14	8	4	17.5	6
603651	21	14	8	4	17.5	6
603652	22	14	8	4	18	6
603653	22	14	8	4	18	6
603654	21	13	8	4	17	6
603655	22	13	8	4	17.5	6
603656	22	13	8	4	17.5	6
603657	22	13	7	4	17.5	5.5
603658	23	13	6	4	18	5
603659	21	13	5	4	17	4.5
603660	21	13	4	4	17	4
603661	21	13	4	4	17	4
603662	19	13	4	4	16	4
603663	19	13	4	4	16	4
603664	19	13	4	4	16	4
603665	19	13	4	4	16	4
603666	19	13	4	4	16	4
603667	19	13	4	4	16	4
603668	19	13	4	4	16	4
603669	19	13	4	4	16	4
603670	18	13	4	4	15.5	4
603671	18	13	3	4	15.5	3.5
603672	18	13	3	3	15.5	3
603673	18	14	3	3	16	3
603674	18	13	3	3	15.5	3
603675	18	13	3	3	15.5	3
603676	17	13	3	3	15	3
603677	17	13	3	3	15	3
603678	18	13	3	3	15.5	3
603679	18	13	3	3	15.5	3
603680	18	12	3	3	15	3
603681	18	12	3	3	15	3
603682	18	12	3	3	15	3
603683	19	12	3	3	15.5	3
603684	19	12	3	3	15.5	3
603685	19	12	3	3	15.5	3
603686	19	12	3	3	15.5	3
603687	22	12	3	3	17	3
603688	22	12	3	3	17	3
603689	22	12	3	3	17	3
603690	23	12	3	3	17.5	3
603691	23	11	3	3	17	3
603692	24	12	3	3	18	3
603693	23	13	3	3	18	3
603694	23	13	3	3	18	3
603695	25	13	3	3	19	3
603696	24	12	3	3	18	3
603697	24	12	3	3	18	3
603698	24	13	3	3	18.5	3
603699	25	13	3	3	19	3
603700	25	13	3	3	19	3
603701	25	13	3	3	19	3
603702	24	13	3	3	18.5	3
603703	24	13	3	3	18.5	3
603704	24	13	3	3	18.5	3
603705	24	13	3	3	18.5	3
603706	23	13	3	3	18	3
603707	23	14	3	3	18.5	3
603708	24	14	4	2	19	3
603709	24	14	4	2	19	3
603710	22	14	4	2	18	3
603711	22	14	4	4	18	4
603712	22	16	4	4	19	4
603713	22	16	4	4	19	4
603714	22	16	4	4	19	4
603715	22	16	4	4	19	4
603716	23	16	3	4	19.5	3.5
603717	23	16	3	4	19.5	3.5
603718	24	16	3	4	20	3.5
603719	24	16	3	4	20	3.5
603720	24	13	3	4	18.5	3.5
603721	24	13	3	4	18.5	3.5
603722	24	13	3	5	18.5	4
603723	24	13	3	5	18.5	4
603724	24	13	3	5	18.5	4
603725	24	13	3	5	18.5	4
603726	24	13	3	5	18.5	4
603727	24	13	3	5	18.5	4
603728	25	12	3	5	18.5	4
603729	26	12	3	5	19	4
603730	25	11	3	5	18	4
603731	25	9	3	5	17	4
603732	25	9	2	5	17	3.5
603733	25	9	2	4	17	3
603734	24	9	2	4	16.5	3
603735	24	9	2	4	16.5	3
603736	24	9	2	4	16.5	3
603737	24	8	2	4	16	3
603738	24	8	2	4	16	3
603739	25	7	2	4	16	3
603740	25	7	2	4	16	3
603741	25	7	2	5	16	3.5
603742	26	7	2	5	16.5	3.5
603743	23	7	2	5	15	3.5
603744	22	7	2	5	14.5	3.5
603745	22	7	2	5	14.5	3.5
603746	22	7	2	5	14.5	3.5
603747	21	7	2	5	14	3.5
603748	21	7	2	5	14	3.5
603749	21	7	1	4	14	2.5
603750	21	7	1	4	14	2.5
603751	21	7	1	4	14	2.5
603752	20	7	1	4	13.5	2.5
603753	22	8	1	4	15	2.5
603754	22	8	1	4	15	2.5
603755	21	8	1	4	14.5	2.5
603756	21	8	1	4	14.5	2.5
603757	21	8	1	4	14.5	2.5
603758	21	8	1	5	14.5	3
603759	21	8	1	5	14.5	3
603760	21	8	1	5	14.5	3
603761	22	8	1	5	15	3
603762	22	8	1	5	15	3
603763	23	8	1	5	15.5	3
603764	23	8	1	5	15.5	3
603765	23	8	1	5	15.5	3
603766	23	9	1	5	16	3
603767	23	9	1	5	16	3
603768	23	9	1	5	16	3
603769	23	9	1	5	16	3
603770	23	9	1	5	16	3
603771	23	9	1	5	16	3
603772	23	10	1	5	16.5	3
603773	24	9	3	5	16.5	4
603774	24	9	3	5	16.5	4
603775	25	9	3	5	17	4
603776	26	10	5	5	18	5
603777	26	11	5	5	18.5	5
603778	25	11	5	5	18	5
603779	25	11	5	5	18	5
603780	25	11	5	5	18	5
603781	25	11	5	5	18	5
603782	25	11	5	5	18	5
603783	24	11	5	5	17.5	5
603784	24	11	5	5	17.5	5
603785	24	10	5	5	17	5
603786	24	12	5	5	18	5
603787	22	12	5	5	17	5
603788	22	12	5	5	17	5
603789	22	12	5	5	17	5
603790	21	12	5	5	16.5	5
603791	21	12	5	5	16.5	5
603792	21	11	5	5	16	5
603793	22	10	5	5	16	5
603794	22	11	5	5	16.5	5
603795	19	11	5	5	15	5
603796	19	11	5	5	15	5
603797	19	11	5	5	15	5
603798	19	10	5	5	14.5	5
603799	18	11	5	5	14.5	5
603800	18	11	5	5	14.5	5
603801	18	11	5	5	14.5	5
603802	18	12	5	5	15	5
603803	18	12	5	5	15	5
603804	18	12	5	5	15	5
603805	17	13	5	5	15	5
603806	17	13	5	5	15	5
603807	17	13	5	5	15	5
603808	16	13	4	5	14.5	4.5
603809	17	13	4	5	15	4.5
603810	17	13	4	5	15	4.5
603811	17	14	4	3	15.5	3.5
603812	17	12	4	3	14.5	3.5
603813	17	12	4	3	14.5	3.5
603814	17	12	4	3	14.5	3.5
603815	17	14	4	3	15.5	3.5
603816	17	14	4	3	15.5	3.5
603817	17	14	4	3	15.5	3.5
603818	16	14	4	3	15	3.5
603819	17	14	4	3	15.5	3.5
603820	17	14	4	3	15.5	3.5
603821	17	16	4	3	16.5	3.5
603822	17	16	5	2	16.5	3.5
603823	17	17	5	2	17	3.5
603824	19	17	5	2	18	3.5
603825	19	19	5	2	19	3.5
603826	19	21	5	2	20	3.5
603827	19	21	5	2	20	3.5
603828	18	21	5	2	19.5	3.5
603829	17	21	5	2	19	3.5
603830	17	21	5	2	19	3.5
603831	17	21	5	2	19	3.5
603832	17	21	5	2	19	3.5
603833	17	21	5	2	19	3.5
603834	17	21	5	2	19	3.5
603835	17	21	5	1	19	3
603836	17	21	5	1	19	3
603837	18	21	5	1	19.5	3
603838	21	21	5	1	21	3
603839	22	22	5	1	22	3
603840	22	22	5	1	22	3
603841	22	22	5	1	22	3
603842	21	22	5	1	21.5	3
603843	21	22	5	1	21.5	3
603844	21	22	5	1	21.5	3
603845	21	22	6	1	21.5	3.5
603846	21	22	6	1	21.5	3.5
603847	21	23	6	1	22	3.5
603848	21	23	6	1	22	3.5
603849	21	23	6	1	22	3.5
603850	21	23	6	1	22	3.5
603851	21	23	6	1	22	3.5
603852	23	23	6	1	23	3.5
603853	21	22	6	1	21.5	3.5
603854	21	23	7	1	22	4
603855	21	23	7	1	22	4
603856	21	23	7	1	22	4
603857	21	23	7	1	22	4
603858	21	23	7	0	22	3.5
603859	21	23	7	0	22	3.5
603860	21	23	7	0	22	3.5
603861	20	23	7	0	21.5	3.5
603862	20	23	8	0	21.5	4
603863	20	25	9	0	22.5	4.5
603864	20	24	9	0	22	4.5
603865	20	25	9	0	22.5	4.5
603866	20	25	9	0	22.5	4.5
603867	20	23	9	0	21.5	4.5
603868	20	24	9	0	22	4.5
603869	20	24	9	0	22	4.5
603870	20	24	9	0	22	4.5
603871	20	24	9	0	22	4.5
603872	20	24	9	0	22	4.5
603873	20	24	7	1	22	4
603874	20	24	8	1	22	4.5
603875	19	25	8	1	22	4.5
603876	18	25	6	1	21.5	3.5
603877	18	24	6	1	21	3.5
603878	18	25	6	1	21.5	3.5
603879	18	26	6	1	22	3.5
603880	19	27	6	1	23	3.5
603881	19	27	6	1	23	3.5
603882	19	27	6	1	23	3.5
603883	19	27	6	1	23	3.5
603884	19	27	6	1	23	3.5
603885	19	27	6	1	23	3.5
603886	19	26	6	1	22.5	3.5
603887	18	26	6	1	22	3.5
603888	18	26	6	2	22	4
603889	18	27	6	2	22.5	4
603890	18	27	6	2	22.5	4
603891	18	27	6	2	22.5	4
603892	17	27	6	2	22	4
603893	16	27	6	2	21.5	4
603894	16	26	6	2	21	4
603895	16	26	6	2	21	4
603896	16	26	6	2	21	4
603897	16	26	6	2	21	4
603898	16	26	6	2	21	4
603899	16	25	6	2	20.5	4
603900	16	25	6	2	20.5	4
603901	16	25	6	2	20.5	4
603902	16	24	6	2	20	4
603903	16	24	7	2	20	4.5
603904	16	24	7	2	20	4.5
603905	16	23	7	2	19.5	4.5
603906	16	23	7	2	19.5	4.5
603907	16	22	8	2	19	5
603908	16	22	8	2	19	5
603909	15	22	9	2	18.5	5.5
603910	15	23	9	2	19	5.5
603911	15	21	9	2	18	5.5
603912	16	23	10	2	19.5	6
603913	16	24	10	2	20	6
603914	17	24	10	2	20.5	6
603915	17	23	10	2	20	6
603916	16	23	10	2	19.5	6
603917	16	23	10	2	19.5	6
603918	16	25	10	2	20.5	6
603919	16	24	10	2	20	6
603920	18	23	10	2	20.5	6
603921	18	21	10	2	19.5	6
603922	18	21	9	2	19.5	5.5
603923	18	20	9	2	19	5.5
603924	16	20	9	2	18	5.5
603925	18	20	9	2	19	5.5
603926	18	18	9	2	18	5.5
603927	18	18	9	2	18	5.5
603928	18	19	9	2	18.5	5.5
603929	18	19	9	2	18.5	5.5
603930	18	20	9	2	19	5.5
603931	18	20	9	3	19	6
603932	18	20	9	3	19	6
603933	18	20	9	3	19	6
603934	18	20	9	3	19	6
603935	19	20	9	3	19.5	6
603936	20	20	9	3	20	6
603937	19	20	9	3	19.5	6
603938	17	20	9	3	18.5	6
603939	15	20	9	4	17.5	6.5
603940	15	21	9	4	18	6.5
603941	15	22	10	4	18.5	7
603942	15	22	10	4	18.5	7
603943	17	22	10	4	19.5	7
603944	17	22	10	4	19.5	7
603945	17	22	9	4	19.5	6.5
603946	18	22	9	4	20	6.5
603947	18	21	9	4	19.5	6.5
603948	19	22	9	4	20.5	6.5
603949	19	25	9	4	22	6.5
603950	19	25	9	4	22	6.5
603951	19	26	9	4	22.5	6.5
603952	17	26	9	4	21.5	6.5
603953	17	26	9	4	21.5	6.5
603954	17	25	8	4	21	6
603955	17	26	8	4	21.5	6
603956	17	26	8	4	21.5	6
603957	16	26	8	4	21	6
603958	16	26	8	4	21	6
603959	16	26	8	4	21	6
603960	16	27	8	4	21.5	6
603961	16	27	10	4	21.5	7
603962	16	27	9	4	21.5	6.5
603963	15	25	8	4	20	6
603964	15	26	8	4	20.5	6
603965	15	25	8	4	20	6
603966	15	28	8	4	21.5	6
603967	15	28	8	4	21.5	6
603968	15	27	8	4	21	6
603969	15	27	8	4	21	6
603970	15	27	8	4	21	6
603971	15	27	8	5	21	6.5
603972	15	27	8	5	21	6.5
603973	15	27	8	5	21	6.5
603974	15	27	7	5	21	6
603975	15	26	7	5	20.5	6
603976	15	26	8	5	20.5	6.5
603977	16	26	8	5	21	6.5
603978	16	25	8	5	20.5	6.5
603979	17	24	8	5	20.5	6.5
603980	16	23	8	5	19.5	6.5
603981	16	24	8	5	20	6.5
603982	16	24	8	5	20	6.5
603983	16	25	8	5	20.5	6.5
603984	16	25	8	5	20.5	6.5
603985	16	25	9	5	20.5	7
603986	16	25	9	5	20.5	7
603987	16	26	9	5	21	7
603988	16	26	9	4	21	6.5
603989	16	25	9	4	20.5	6.5
603990	16	25	9	4	20.5	6.5
603991	16	25	9	4	20.5	6.5
603992	16	25	9	4	20.5	6.5
603993	16	25	9	4	20.5	6.5
603994	16	25	9	4	20.5	6.5
603995	16	25	9	4	20.5	6.5
603996	16	25	9	4	20.5	6.5
603997	16	25	9	4	20.5	6.5
603998	16	25	9	4	20.5	6.5
603999	16	25	9	4	20.5	6.5
604000	16	25	9	4	20.5	6.5
604001	16	25	9	4	20.5	6.5
604002	16	25	9	4	20.5	6.5
604003	16	25	8	4	20.5	6
604004	16	25	8	4	20.5	6
604005	16	25	8	4	20.5	6
604006	16	26	8	4	21	6
604007	16	27	7	4	21.5	5.5
604008	16	27	7	4	21.5	5.5
604009	16	27	6	4	21.5	5
604010	16	26	6	4	21	5
604011	16	26	6	4	21	5
604012	15	25	5	4	20	4.5
604013	15	24	5	4	19.5	4.5
604014	14	24	5	4	19	4.5
604015	16	23	5	4	19.5	4.5
604016	16	23	5	4	19.5	4.5
604017	16	23	5	4	19.5	4.5
604018	16	22	5	4	19	4.5
604019	17	22	5	4	19.5	4.5
604020	15	22	5	4	18.5	4.5
604021	15	22	5	4	18.5	4.5
604022	15	23	5	4	19	4.5
604023	15	23	5	4	19	4.5
604024	15	23	5	4	19	4.5
604025	13	23	5	4	18	4.5
604026	13	23	5	4	18	4.5
604027	13	23	5	4	18	4.5
604028	13	22	5	4	17.5	4.5
604029	14	22	5	4	18	4.5
604030	14	21	6	4	17.5	5
604031	14	21	6	3	17.5	4.5
604032	14	21	6	3	17.5	4.5
604033	14	21	6	3	17.5	4.5
604034	14	21	6	3	17.5	4.5
604035	13	22	6	3	17.5	4.5
604036	12	22	6	3	17	4.5
604037	13	22	6	3	17.5	4.5
604038	12	22	6	3	17	4.5
604039	14	21	7	2	17.5	4.5
604040	14	20	7	2	17	4.5
604041	14	19	6	2	16.5	4
604042	14	19	6	2	16.5	4
604043	12	19	6	2	15.5	4
604044	12	20	6	3	16	4.5
604045	15	22	7	3	18.5	5
604046	14	21	7	3	17.5	5
604047	15	21	7	3	18	5
604048	14	20	7	3	17	5
604049	14	18	7	3	16	5
604050	14	18	7	3	16	5
604051	14	19	7	3	16.5	5
604052	15	19	7	3	17	5
604053	15	19	7	3	17	5
604054	15	20	7	3	17.5	5
604055	15	19	7	3	17	5
604056	15	19	8	3	17	5.5
604057	15	19	8	3	17	5.5
604058	15	19	8	3	17	5.5
604059	16	19	8	3	17.5	5.5
604060	16	18	8	3	17	5.5
604061	16	18	6	3	17	4.5
604062	16	18	6	3	17	4.5
604063	16	18	6	3	17	4.5
604064	16	17	6	3	16.5	4.5
604065	16	18	6	3	17	4.5
604066	16	15	6	3	15.5	4.5
604067	16	15	6	3	15.5	4.5
604068	16	16	6	3	16	4.5
604069	16	17	6	3	16.5	4.5
604070	16	17	6	3	16.5	4.5
604071	16	17	6	2	16.5	4
604072	16	18	6	2	17	4
604073	16	18	6	1	17	3.5
604074	16	18	6	1	17	3.5
604075	16	18	6	1	17	3.5
604076	16	18	5	1	17	3
604077	18	18	6	1	18	3.5
604078	18	18	6	1	18	3.5
604079	17	18	6	1	17.5	3.5
604080	17	18	6	1	17.5	3.5
604081	17	17	6	1	17	3.5
604082	17	17	6	1	17	3.5
604083	17	16	6	3	16.5	4.5
604084	17	16	6	3	16.5	4.5
604085	17	16	5	3	16.5	4
604086	18	16	5	3	17	4
604087	18	15	6	3	16.5	4.5
604088	18	15	6	3	16.5	4.5
604089	18	15	6	3	16.5	4.5
604090	18	15	6	3	16.5	4.5
604091	18	15	6	3	16.5	4.5
604092	18	15	6	3	16.5	4.5
604093	18	15	6	3	16.5	4.5
604094	20	15	6	3	17.5	4.5
604095	20	15	6	3	17.5	4.5
604096	20	15	6	3	17.5	4.5
604097	21	15	6	3	18	4.5
604098	21	15	6	3	18	4.5
604099	21	15	8	3	18	5.5
604100	21	15	8	3	18	5.5
604101	21	15	8	4	18	6
604102	21	15	8	4	18	6
604103	22	17	8	5	19.5	6.5
604104	22	17	8	5	19.5	6.5
604105	22	17	8	5	19.5	6.5
604106	22	16	8	5	19	6.5
604107	22	15	8	6	18.5	7
604108	22	15	8	6	18.5	7
604109	22	15	8	6	18.5	7
604110	22	15	8	6	18.5	7
604111	22	15	8	7	18.5	7.5
604112	22	15	8	7	18.5	7.5
604113	22	15	8	7	18.5	7.5
604114	22	16	8	7	19	7.5
604115	20	16	8	7	18	7.5
604116	20	16	8	7	18	7.5
604117	20	16	9	7	18	8
604118	20	15	9	7	17.5	8
604119	18	16	9	7	17	8
604120	20	16	9	7	18	8
604121	20	16	9	7	18	8
604122	20	15	12	7	17.5	9.5
604123	20	15	12	7	17.5	9.5
604124	20	15	12	7	17.5	9.5
604125	20	15	12	7	17.5	9.5
604126	20	15	12	7	17.5	9.5
604127	20	15	12	7	17.5	9.5
604128	21	15	12	7	18	9.5
604129	20	15	12	7	17.5	9.5
604130	20	15	11	7	17.5	9
604131	20	15	11	7	17.5	9
604132	20	15	11	7	17.5	9
604133	21	16	11	7	18.5	9
604134	21	16	11	7	18.5	9
604135	22	15	11	7	18.5	9
604136	22	15	11	7	18.5	9
604137	21	16	11	7	18.5	9
604138	21	16	11	7	18.5	9
604139	20	16	10	7	18	8.5
604140	21	15	10	7	18	8.5
604141	21	15	10	7	18	8.5
604142	21	15	10	7	18	8.5
604143	21	16	10	7	18.5	8.5
604144	21	16	10	6	18.5	8
604145	18	14	9	6	16	7.5
604146	18	14	9	6	16	7.5
604147	17	14	9	6	15.5	7.5
604148	17	14	9	6	15.5	7.5
604149	17	15	9	6	16	7.5
604150	17	15	9	6	16	7.5
604151	17	14	9	6	15.5	7.5
604152	16	14	9	6	15	7.5
604153	16	14	9	6	15	7.5
604154	16	14	9	6	15	7.5
604155	16	14	9	6	15	7.5
604156	16	16	8	6	16	7
604157	16	16	8	6	16	7
604158	16	16	8	6	16	7
604159	15	16	8	6	15.5	7
604160	16	16	8	6	16	7
604161	16	15	8	6	15.5	7
604162	16	17	8	7	16.5	7.5
604163	17	17	8	7	17	7.5
604164	18	17	8	7	17.5	7.5
604165	20	15	8	7	17.5	7.5
604166	20	16	8	7	18	7.5
604167	20	16	8	7	18	7.5
604168	20	15	8	7	17.5	7.5
604169	20	14	8	7	17	7.5
604170	21	14	8	7	17.5	7.5
604171	21	14	8	7	17.5	7.5
604172	21	14	8	7	17.5	7.5
604173	23	16	9	7	19.5	8
604174	23	16	9	7	19.5	8
604175	23	16	9	7	19.5	8
604176	28	16	9	7	22	8
604177	25	16	9	7	20.5	8
604178	25	16	9	7	20.5	8
604179	25	16	9	7	20.5	8
604180	25	16	9	7	20.5	8
604181	26	16	9	7	21	8
604182	26	16	9	7	21	8
604183	26	16	9	5	21	7
604184	26	16	9	5	21	7
604185	26	16	9	5	21	7
604186	25	16	9	5	20.5	7
604187	25	16	9	5	20.5	7
604188	25	16	9	5	20.5	7
604189	25	16	9	5	20.5	7
604190	25	16	9	5	20.5	7
604191	25	16	9	6	20.5	7.5
604192	25	16	9	6	20.5	7.5
604193	25	16	9	6	20.5	7.5
604194	23	16	9	6	19.5	7.5
604195	23	17	9	6	20	7.5
604196	23	17	9	6	20	7.5
604197	22	17	9	6	19.5	7.5
604198	23	17	9	6	20	7.5
604199	25	17	7	6	21	6.5
604200	25	17	7	6	21	6.5
604201	25	17	8	5	21	6.5
604202	25	17	8	5	21	6.5
604203	24	15	8	4	19.5	6
604204	24	15	8	4	19.5	6
604205	24	15	8	4	19.5	6
604206	24	15	8	4	19.5	6
604207	24	15	8	3	19.5	5.5
604208	24	15	10	3	19.5	6.5
604209	24	15	10	3	19.5	6.5
604210	24	15	10	3	19.5	6.5
604211	24	15	9	2	19.5	5.5
604212	25	15	9	2	20	5.5
604213	25	15	9	2	20	5.5
604214	25	14	9	2	19.5	5.5
604215	25	14	9	2	19.5	5.5
604216	25	14	9	2	19.5	5.5
604217	25	14	9	2	19.5	5.5
604218	25	14	9	2	19.5	5.5
604219	25	14	9	2	19.5	5.5
604220	24	14	9	2	19	5.5
604221	25	14	9	2	19.5	5.5
604222	25	15	6	2	20	4
604223	25	15	6	2	20	4
604224	25	15	6	2	20	4
604225	25	15	6	2	20	4
604226	25	15	6	2	20	4
604227	25	15	6	2	20	4
604228	24	15	6	2	19.5	4
604229	24	15	6	2	19.5	4
604230	24	15	6	2	19.5	4
604231	24	17	6	3	20.5	4.5
604232	24	17	7	3	20.5	5
604233	23	16	8	3	19.5	5.5
604234	24	16	8	3	20	5.5
604235	24	16	8	3	20	5.5
604236	24	16	8	3	20	5.5
604237	24	15	8	3	19.5	5.5
604238	24	15	8	3	19.5	5.5
604239	23	15	8	3	19	5.5
604240	22	14	8	3	18	5.5
604241	22	14	8	4	18	6
604242	23	15	8	4	19	6
604243	23	14	8	4	18.5	6
604244	23	14	8	4	18.5	6
604245	23	14	8	4	18.5	6
604246	23	14	8	4	18.5	6
604247	23	14	8	4	18.5	6
604248	23	14	8	4	18.5	6
604249	23	14	8	4	18.5	6
604250	23	14	8	4	18.5	6
604251	23	12	8	4	17.5	6
604252	23	12	8	4	17.5	6
604253	23	12	8	4	17.5	6
604254	23	12	8	4	17.5	6
604255	23	12	8	4	17.5	6
604256	23	9	8	4	16	6
604257	23	10	8	4	16.5	6
604258	23	10	8	4	16.5	6
604259	23	10	8	4	16.5	6
604260	23	10	8	4	16.5	6
604261	23	10	8	4	16.5	6
604262	23	9	8	3	16	5.5
604263	22	9	8	3	15.5	5.5
604264	21	10	8	3	15.5	5.5
604265	20	10	8	3	15	5.5
604266	20	10	8	3	15	5.5
604267	20	10	8	3	15	5.5
604268	20	10	8	3	15	5.5
604269	20	10	8	3	15	5.5
604270	19	10	8	3	14.5	5.5
604271	19	9	8	3	14	5.5
604272	15	9	8	3	12	5.5
604273	13	7	7	3	10	5
604274	13	8	7	3	10.5	5
604275	13	8	8	3	10.5	5.5
604276	12	8	8	3	10	5.5
604277	12	8	7	3	10	5
604278	12	8	7	3	10	5
604279	12	10	7	3	11	5
604280	12	11	7	3	11.5	5
604281	11	11	7	3	11	5
604282	11	11	7	3	11	5
604283	11	11	7	4	11	5.5
604284	11	11	7	4	11	5.5
604285	11	11	7	4	11	5.5
604286	11	11	7	4	11	5.5
604287	11	11	6	4	11	5
604288	11	11	6	4	11	5
604289	11	11	6	4	11	5
604290	11	11	6	4	11	5
604291	11	11	6	3	11	4.5
604292	11	12	6	3	11.5	4.5
604293	11	12	7	3	11.5	5
604294	11	12	8	3	11.5	5.5
604295	12	11	8	3	11.5	5.5
604296	12	11	8	3	11.5	5.5
604297	12	12	8	3	12	5.5
604298	11	12	8	3	11.5	5.5
604299	9	12	8	3	10.5	5.5
604300	9	12	7	3	10.5	5
604301	9	12	6	3	10.5	4.5
604302	9	12	6	3	10.5	4.5
604303	9	12	6	3	10.5	4.5
604304	9	12	6	3	10.5	4.5
604305	9	12	5	3	10.5	4
604306	9	12	5	3	10.5	4
604307	9	12	5	3	10.5	4
604308	9	12	5	3	10.5	4
604309	9	12	5	3	10.5	4
604310	9	12	5	3	10.5	4
604311	9	12	5	3	10.5	4
604312	8	12	5	3	10	4
604313	8	12	6	3	10	4.5
604314	8	12	6	3	10	4.5
604315	8	13	6	3	10.5	4.5
604316	9	15	6	3	12	4.5
604317	9	14	6	3	11.5	4.5
604318	9	15	6	4	12	5
604319	9	14	6	4	11.5	5
604320	8	14	6	4	11	5
604321	7	14	6	4	10.5	5
604322	7	13	6	4	10	5
604323	7	14	6	4	10.5	5
604324	7	14	6	4	10.5	5
604325	7	14	6	4	10.5	5
604326	7	14	6	4	10.5	5
604327	7	14	6	4	10.5	5
604328	7	14	6	4	10.5	5
604329	7	14	6	4	10.5	5
604330	7	14	6	4	10.5	5
604331	7	12	6	3	9.5	4.5
604332	7	12	5	3	9.5	4
604333	7	12	4	3	9.5	3.5
604334	6	12	4	3	9	3.5
604335	5	12	4	3	8.5	3.5
604336	5	12	4	3	8.5	3.5
604337	5	12	4	3	8.5	3.5
604338	5	13	4	3	9	3.5
604339	6	13	4	3	9.5	3.5
604340	6	13	4	3	9.5	3.5
604341	6	13	4	2	9.5	3
604342	5	13	4	2	9	3
604343	5	13	4	2	9	3
604344	5	13	4	2	9	3
604345	5	13	4	2	9	3
604346	5	13	4	2	9	3
604347	5	13	4	2	9	3
604348	5	13	4	2	9	3
604349	5	13	4	2	9	3
604350	5	13	4	2	9	3
604351	5	13	4	2	9	3
604352	6	13	4	2	9.5	3
604353	6	13	4	2	9.5	3
604354	6	13	4	3	9.5	3.5
604355	6	13	4	3	9.5	3.5
604356	6	13	4	3	9.5	3.5
604357	7	13	4	3	10	3.5
604358	7	13	4	3	10	3.5
604359	7	14	4	3	10.5	3.5
604360	6	14	4	3	10	3.5
604361	7	14	4	3	10.5	3.5
604362	7	14	4	3	10.5	3.5
604363	7	14	4	3	10.5	3.5
604364	8	13	4	3	10.5	3.5
604365	7	14	4	3	10.5	3.5
604366	7	15	4	3	11	3.5
604367	7	15	4	3	11	3.5
604368	7	15	4	3	11	3.5
604369	7	16	4	3	11.5	3.5
604370	7	16	4	3	11.5	3.5
604371	7	16	4	3	11.5	3.5
604372	7	16	4	3	11.5	3.5
604373	7	16	4	3	11.5	3.5
604374	7	15	4	3	11	3.5
604375	7	15	3	3	11	3
604376	7	17	3	3	12	3
604377	7	17	3	3	12	3
604378	7	17	3	3	12	3
604379	7	15	3	3	11	3
604380	7	15	3	3	11	3
604381	7	15	3	3	11	3
604382	7	15	4	3	11	3.5
604383	7	15	4	2	11	3
604384	7	15	4	2	11	3
604385	7	16	4	2	11.5	3
604386	7	16	5	2	11.5	3.5
604387	7	16	5	2	11.5	3.5
604388	7	16	5	2	11.5	3.5
604389	7	16	5	2	11.5	3.5
604390	7	16	5	2	11.5	3.5
604391	7	16	5	2	11.5	3.5
604392	7	15	5	2	11	3.5
604393	7	16	4	2	11.5	3
604394	7	16	3	2	11.5	2.5
604395	6	16	3	2	11	2.5
604396	6	16	3	2	11	2.5
604397	6	16	4	2	11	3
604398	8	16	4	2	12	3
604399	9	17	4	2	13	3
604400	9	17	4	2	13	3
604401	9	17	4	2	13	3
604402	9	17	4	2	13	3
604403	9	17	4	3	13	3.5
604404	9	17	4	4	13	4
604405	9	17	4	4	13	4
604406	9	17	4	4	13	4
604407	9	17	4	4	13	4
604408	9	17	4	4	13	4
604409	9	17	4	4	13	4
604410	9	17	4	4	13	4
604411	9	17	4	5	13	4.5
604412	10	17	4	5	13.5	4.5
604413	10	17	3	5	13.5	4
604414	10	17	3	5	13.5	4
604415	10	16	3	5	13	4
604416	9	14	3	5	11.5	4
604417	9	14	3	5	11.5	4
604418	9	14	3	4	11.5	3.5
604419	10	15	3	4	12.5	3.5
604420	10	15	3	4	12.5	3.5
604421	11	15	3	4	13	3.5
604422	11	15	3	4	13	3.5
604423	11	14	3	4	12.5	3.5
604424	11	15	3	4	13	3.5
604425	11	15	3	4	13	3.5
604426	11	15	3	4	13	3.5
604427	13	15	3	4	14	3.5
604428	13	15	3	4	14	3.5
604429	13	15	3	4	14	3.5
604430	13	15	3	4	14	3.5
604431	13	15	3	4	14	3.5
604432	13	15	4	4	14	4
604433	13	15	4	4	14	4
604434	14	16	4	4	15	4
604435	14	16	4	4	15	4
604436	14	16	4	4	15	4
604437	14	16	4	4	15	4
604438	14	15	4	5	14.5	4.5
604439	13	16	4	6	14.5	5
604440	14	16	4	6	15	5
604441	14	16	4	6	15	5
604442	14	16	4	6	15	5
604443	14	16	5	6	15	5.5
604444	14	16	5	6	15	5.5
604445	14	16	5	6	15	5.5
604446	14	16	5	6	15	5.5
604447	14	16	5	6	15	5.5
604448	14	16	5	7	15	6
604449	15	17	5	7	16	6
604450	15	17	5	7	16	6
604451	15	17	5	7	16	6
604452	14	17	5	7	15.5	6
604453	14	17	5	7	15.5	6
604454	14	17	5	6	15.5	5.5
604455	14	18	5	6	16	5.5
604456	14	19	5	6	16.5	5.5
604457	13	19	5	6	16	5.5
604458	13	20	5	6	16.5	5.5
604459	13	19	5	6	16	5.5
604460	13	19	5	6	16	5.5
604461	12	19	5	6	15.5	5.5
604462	12	18	5	6	15	5.5
604463	14	18	5	6	16	5.5
604464	13	19	5	6	16	5.5
604465	13	18	6	6	15.5	6
604466	13	18	6	6	15.5	6
604467	13	18	6	6	15.5	6
604468	13	18	6	6	15.5	6
604469	13	17	6	6	15	6
604470	13	17	6	6	15	6
604471	13	17	6	6	15	6
604472	13	17	6	6	15	6
604473	13	17	6	6	15	6
604474	13	17	6	6	15	6
604475	13	17	6	6	15	6
604476	13	15	6	6	14	6
604477	13	15	6	6	14	6
604478	13	15	6	6	14	6
604479	13	15	6	6	14	6
604480	13	14	6	6	13.5	6
604481	13	14	6	6	13.5	6
604482	13	14	5	6	13.5	5.5
604483	13	14	5	6	13.5	5.5
604484	13	15	5	6	14	5.5
604485	13	14	5	6	13.5	5.5
604486	13	14	4	6	13.5	5
604487	13	14	4	6	13.5	5
604488	13	14	4	6	13.5	5
604489	13	14	4	6	13.5	5
604490	13	14	4	6	13.5	5
604491	13	14	5	6	13.5	5.5
604492	13	14	5	6	13.5	5.5
604493	13	13	5	7	13	6
604494	13	13	5	7	13	6
604495	13	13	5	7	13	6
604496	15	13	5	7	14	6
604497	15	12	4	7	13.5	5.5
604498	13	12	4	7	12.5	5.5
604499	12	11	4	7	11.5	5.5
604500	12	11	4	7	11.5	5.5
604501	12	11	4	7	11.5	5.5
604502	12	11	4	7	11.5	5.5
604503	12	11	4	6	11.5	5
604504	12	11	4	5	11.5	4.5
604505	12	11	4	5	11.5	4.5
604506	12	11	4	5	11.5	4.5
604507	12	11	4	5	11.5	4.5
604508	12	11	4	5	11.5	4.5
604509	12	11	4	5	11.5	4.5
604510	12	11	4	5	11.5	4.5
604511	13	11	4	4	12	4
604512	12	11	4	4	11.5	4
604513	12	12	4	4	12	4
604514	12	12	4	4	12	4
604515	12	13	4	4	12.5	4
604516	12	13	4	4	12.5	4
604517	12	13	4	4	12.5	4
604518	12	14	4	4	13	4
604519	11	13	4	5	12	4.5
604520	11	13	4	5	12	4.5
604521	10	13	4	5	11.5	4.5
604522	10	14	4	5	12	4.5
604523	10	14	4	5	12	4.5
604524	10	13	4	5	11.5	4.5
604525	10	13	4	5	11.5	4.5
604526	11	15	4	5	13	4.5
604527	9	15	4	5	12	4.5
604528	9	15	4	5	12	4.5
604529	9	15	4	5	12	4.5
604530	9	16	4	6	12.5	5
604531	9	16	4	6	12.5	5
604532	9	16	3	6	12.5	4.5
604533	9	16	3	6	12.5	4.5
604534	8	14	3	6	11	4.5
604535	8	14	3	6	11	4.5
604536	8	14	3	6	11	4.5
604537	8	14	3	6	11	4.5
604538	8	14	3	5	11	4
604539	8	14	3	4	11	3.5
604540	7	13	3	4	10	3.5
604541	7	13	3	6	10	4.5
604542	7	15	3	6	11	4.5
604543	7	15	2	6	11	4
604544	8	15	2	6	11.5	4
604545	8	15	2	6	11.5	4
604546	8	15	2	6	11.5	4
604547	8	15	2	6	11.5	4
604548	8	15	2	5	11.5	3.5
604549	7	14	2	5	10.5	3.5
604550	7	14	2	5	10.5	3.5
604551	7	14	2	5	10.5	3.5
604552	7	14	2	5	10.5	3.5
604553	7	15	2	5	11	3.5
604554	7	15	2	5	11	3.5
604555	7	14	2	5	10.5	3.5
604556	7	14	2	5	10.5	3.5
604557	7	14	2	5	10.5	3.5
604558	7	13	2	5	10	3.5
604559	7	13	2	5	10	3.5
604560	7	13	2	5	10	3.5
604561	7	13	2	5	10	3.5
604562	7	14	2	5	10.5	3.5
604563	5	14	2	5	9.5	3.5
604564	5	14	3	5	9.5	4
604565	6	14	2	5	10	3.5
604566	6	14	2	5	10	3.5
604567	6	14	2	5	10	3.5
604568	6	14	2	5	10	3.5
604569	6	14	2	5	10	3.5
604570	8	14	2	5	11	3.5
604571	8	14	2	5	11	3.5
604572	8	14	2	5	11	3.5
604573	8	14	2	5	11	3.5
604574	8	14	2	5	11	3.5
604575	9	14	3	5	11.5	4
604576	10	14	3	5	12	4
604577	11	14	3	5	12.5	4
604578	12	15	3	5	13.5	4
604579	13	15	4	5	14	4.5
604580	13	16	4	5	14.5	4.5
604581	14	16	4	5	15	4.5
604582	14	16	5	5	15	5
604583	14	16	7	5	15	6
604584	14	15	8	5	14.5	6.5
604585	14	15	8	5	14.5	6.5
604586	15	15	8	5	15	6.5
604587	15	15	8	5	15	6.5
604588	15	15	8	5	15	6.5
604589	15	15	8	5	15	6.5
604590	18	15	8	5	16.5	6.5
604591	18	15	7	5	16.5	6
604592	18	15	7	5	16.5	6
604593	19	15	7	4	17	5.5
604594	19	15	7	4	17	5.5
604595	19	16	7	4	17.5	5.5
604596	17	17	7	4	17	5.5
604597	17	17	7	4	17	5.5
604598	17	18	7	4	17.5	5.5
604599	17	18	7	4	17.5	5.5
604600	17	18	7	4	17.5	5.5
604601	17	18	7	4	17.5	5.5
604602	17	18	8	4	17.5	6
604603	17	18	8	4	17.5	6
604604	17	19	8	4	18	6
604605	17	19	8	4	18	6
604606	17	19	8	4	18	6
604607	17	19	8	4	18	6
604608	17	19	8	4	18	6
604609	17	19	8	4	18	6
604610	17	19	8	5	18	6.5
604611	16	19	8	5	17.5	6.5
604612	16	19	8	5	17.5	6.5
604613	16	18	8	5	17	6.5
604614	16	18	8	5	17	6.5
604615	16	18	8	5	17	6.5
604616	16	18	8	5	17	6.5
604617	16	18	8	5	17	6.5
604618	16	17	8	5	16.5	6.5
604619	16	17	8	4	16.5	6
604620	16	17	9	4	16.5	6.5
604621	16	17	9	4	16.5	6.5
604622	16	16	9	4	16	6.5
604623	16	17	9	4	16.5	6.5
604624	16	17	9	4	16.5	6.5
604625	16	17	9	4	16.5	6.5
604626	15	15	9	4	15	6.5
604627	15	15	9	4	15	6.5
604628	15	15	9	4	15	6.5
604629	15	15	9	4	15	6.5
604630	15	14	9	3	14.5	6
604631	15	14	9	3	14.5	6
604632	15	14	9	3	14.5	6
604633	16	14	9	3	15	6
604634	16	14	9	4	15	6.5
604635	16	14	9	5	15	7
604636	16	14	9	5	15	7
604637	18	15	9	6	16.5	7.5
604638	18	16	9	7	17	8
604639	18	16	9	7	17	8
604640	18	16	9	7	17	8
604641	19	16	9	5	17.5	7
604642	19	14	9	5	16.5	7
604643	19	14	9	5	16.5	7
604644	18	16	9	5	17	7
604645	19	16	9	5	17.5	7
604646	19	16	9	5	17.5	7
604647	19	16	9	5	17.5	7
604648	19	17	9	5	18	7
604649	19	17	9	5	18	7
604650	19	17	9	5	18	7
604651	19	17	9	5	18	7
604652	19	17	9	5	18	7
604653	19	16	9	5	17.5	7
604654	21	16	9	5	18.5	7
604655	21	18	9	5	19.5	7
604656	21	17	9	5	19	7
604657	21	17	9	5	19	7
604658	21	17	9	5	19	7
604659	21	17	9	5	19	7
604660	21	17	9	5	19	7
604661	21	18	9	5	19.5	7
604662	21	17	9	5	19	7
604663	21	17	9	5	19	7
604664	21	16	8	5	18.5	6.5
604665	20	16	8	5	18	6.5
604666	20	16	8	5	18	6.5
604667	20	16	8	5	18	6.5
604668	20	16	8	5	18	6.5
604669	20	16	8	5	18	6.5
604670	18	17	8	5	17.5	6.5
604671	18	17	8	5	17.5	6.5
604672	18	17	8	5	17.5	6.5
604673	18	17	8	5	17.5	6.5
604674	18	17	8	5	17.5	6.5
604675	17	17	7	5	17	6
604676	16	17	7	5	16.5	6
604677	15	17	7	5	16	6
604678	14	16	7	5	15	6
604679	13	16	6	5	14.5	5.5
604680	13	15	6	5	14	5.5
604681	12	15	6	5	13.5	5.5
604682	12	16	5	5	14	5
604683	13	16	3	5	14.5	4
604684	15	16	2	5	15.5	3.5
604685	15	16	2	6	15.5	4
604686	14	16	2	6	15	4
604687	14	16	2	6	15	4
604688	14	16	2	6	15	4
604689	14	16	2	6	15	4
604690	11	16	2	6	13.5	4
604691	11	16	2	6	13.5	4
604692	11	15	2	6	13	4
604693	10	15	2	6	12.5	4
604694	11	16	2	6	13.5	4
604695	11	16	2	6	13.5	4
604696	11	15	2	6	13	4
604697	12	15	3	6	13.5	4.5
604698	13	14	3	6	13.5	4.5
604699	13	15	3	6	14	4.5
604700	13	15	3	6	14	4.5
604701	16	15	4	6	15.5	5
604702	16	15	3	6	15.5	4.5
604703	16	15	4	6	15.5	5
604704	16	14	4	6	15	5
604705	16	14	4	6	15	5
604706	16	14	4	6	15	5
604707	16	14	4	6	15	5
604708	16	14	4	6	15	5
604709	16	14	5	6	15	5.5
604710	17	15	5	5	16	5
604711	17	16	5	5	16.5	5
604712	17	16	6	5	16.5	5.5
604713	17	16	6	5	16.5	5.5
604714	17	18	7	5	17.5	6
604715	17	19	7	5	18	6
604716	18	19	7	5	18.5	6
604717	18	19	7	5	18.5	6
604718	18	19	7	5	18.5	6
604719	18	19	7	5	18.5	6
604720	18	20	6	5	19	5.5
604721	18	20	6	5	19	5.5
604722	18	20	6	5	19	5.5
604723	18	19	6	5	18.5	5.5
604724	18	19	6	5	18.5	5.5
604725	18	19	6	5	18.5	5.5
604726	18	19	6	5	18.5	5.5
604727	19	19	6	5	19	5.5
604728	19	19	6	5	19	5.5
604729	19	19	6	5	19	5.5
604730	19	19	6	5	19	5.5
604731	21	19	6	5	20	5.5
604732	21	19	6	5	20	5.5
604733	21	20	6	5	20.5	5.5
604734	21	20	6	4	20.5	5
604735	23	21	6	3	22	4.5
604736	23	21	8	3	22	5.5
604737	21	21	8	2	21	5
604738	21	21	8	1	21	4.5
604739	22	21	8	1	21.5	4.5
604740	22	21	8	1	21.5	4.5
604741	21	21	8	1	21	4.5
604742	22	21	8	3	21.5	5.5
604743	22	21	8	3	21.5	5.5
604744	22	19	8	3	20.5	5.5
604745	21	19	8	3	20	5.5
604746	21	19	8	3	20	5.5
604747	21	20	8	3	20.5	5.5
604748	19	19	8	3	19	5.5
604749	19	19	8	3	19	5.5
604750	19	19	8	3	19	5.5
604751	22	19	8	3	20.5	5.5
604752	22	19	8	5	20.5	6.5
604753	25	21	9	5	23	7
604754	25	21	9	5	23	7
604755	26	19	9	5	22.5	7
604756	27	19	9	5	23	7
604757	28	18	9	5	23	7
604758	28	19	9	5	23.5	7
604759	28	19	9	5	23.5	7
604760	30	19	9	5	24.5	7
604761	30	19	9	5	24.5	7
604762	30	19	9	5	24.5	7
604763	30	21	9	5	25.5	7
604764	30	21	9	5	25.5	7
604765	31	22	9	7	26.5	8
604766	32	23	9	7	27.5	8
604767	32	23	9	7	27.5	8
604768	32	23	10	7	27.5	8.5
604769	32	23	10	7	27.5	8.5
604770	32	23	10	7	27.5	8.5
604771	32	23	10	7	27.5	8.5
604772	32	24	10	7	28	8.5
604773	32	24	10	7	28	8.5
604774	32	24	10	7	28	8.5
604775	32	24	10	7	28	8.5
604776	32	24	10	7	28	8.5
604777	32	24	10	7	28	8.5
604778	32	24	10	7	28	8.5
604779	32	24	10	7	28	8.5
604780	32	24	10	7	28	8.5
604781	32	25	10	7	28.5	8.5
604782	32	24	10	7	28	8.5
604783	31	24	10	7	27.5	8.5
604784	29	24	10	7	26.5	8.5
604785	29	27	10	6	28	8
604786	29	27	10	6	28	8
604787	29	27	10	6	28	8
604788	29	27	10	6	28	8
604789	30	27	10	7	28.5	8.5
604790	30	27	11	7	28.5	9
604791	30	27	11	7	28.5	9
604792	30	27	11	7	28.5	9
604793	30	27	11	7	28.5	9
604794	31	27	12	7	29	9.5
604795	31	27	12	7	29	9.5
604796	31	28	12	8	29.5	10
604797	31	28	11	8	29.5	9.5
604798	31	29	11	8	30	9.5
604799	32	28	11	9	30	10
604800	32	28	11	9	30	10
604801	29	28	11	9	28.5	10
604802	29	27	11	9	28	10
604803	31	29	13	9	30	11
604804	31	31	13	9	31	11
604805	31	31	13	9	31	11
604806	32	31	13	11	31.5	12
604807	32	31	13	11	31.5	12
604808	33	31	13	11	32	12
604809	34	32	12	11	33	11.5
604810	33	31	12	12	32	12
604811	34	31	12	12	32.5	12
604812	36	35	11	13	35.5	12
604813	38	37	12	13	37.5	12.5
604814	38	35	11	13	36.5	12
604815	38	34	11	13	36	12
604816	37	34	11	13	35.5	12
604817	38	33	11	13	35.5	12
604818	39	35	11	14	37	12.5
604819	39	35	12	14	37	13
604820	39	35	12	14	37	13
604821	39	35	12	14	37	13
604822	40	36	12	14	38	13
604823	42	36	13	14	39	13.5
604824	42	36	13	14	39	13.5
604825	42	36	13	14	39	13.5
604826	42	36	13	14	39	13.5
604827	41	37	13	14	39	13.5
604828	40	37	14	14	38.5	14
604829	41	37	14	14	39	14
604830	41	37	14	14	39	14
604831	40	37	14	14	38.5	14
604832	40	38	14	14	39	14
604833	39	37	14	14	38	14
604834	39	37	14	14	38	14
604835	37	36	14	14	36.5	14
604836	37	36	12	14	36.5	13
604837	37	36	12	14	36.5	13
604838	37	35	12	14	36	13
604839	36	35	12	14	35.5	13
604840	36	35	12	14	35.5	13
604841	37	35	12	14	36	13
604842	36	35	12	12	35.5	12
604843	36	35	12	12	35.5	12
604844	36	35	12	12	35.5	12
604845	36	35	12	12	35.5	12
604846	37	35	12	12	36	12
604847	37	34	12	12	35.5	12
604848	37	35	12	11	36	11.5
604849	38	36	12	11	37	11.5
604850	38	36	12	11	37	11.5
604851	36	36	12	11	36	11.5
604852	37	36	12	10	36.5	11
604853	34	34	11	10	34	10.5
604854	34	34	11	10	34	10.5
604855	33	34	11	10	33.5	10.5
604856	32	34	11	10	33	10.5
604857	31	35	11	10	33	10.5
604858	31	34	11	10	32.5	10.5
604859	31	34	11	10	32.5	10.5
604860	31	34	11	10	32.5	10.5
604861	31	34	11	10	32.5	10.5
604862	31	34	11	10	32.5	10.5
604863	31	32	11	10	31.5	10.5
604864	31	35	11	10	33	10.5
604865	30	34	11	8	32	9.5
604866	29	33	11	8	31	9.5
604867	29	33	11	8	31	9.5
604868	29	33	10	8	31	9
604869	29	34	10	8	31.5	9
604870	29	33	10	8	31	9
604871	29	33	10	8	31	9
604872	29	32	10	8	30.5	9
604873	29	32	10	8	30.5	9
604874	29	32	10	8	30.5	9
604875	29	32	10	8	30.5	9
604876	29	32	10	8	30.5	9
604877	29	32	10	8	30.5	9
604878	29	32	10	8	30.5	9
604879	29	32	10	8	30.5	9
604880	29	32	10	8	30.5	9
604881	29	32	10	8	30.5	9
604882	29	32	10	8	30.5	9
604883	29	32	10	8	30.5	9
604884	29	32	10	8	30.5	9
604885	29	29	10	8	29	9
604886	29	29	10	8	29	9
604887	30	29	10	8	29.5	9
604888	30	29	10	8	29.5	9
604889	29	29	10	7	29	8.5
604890	29	29	9	7	29	8
604891	29	30	9	7	29.5	8
604892	29	30	9	7	29.5	8
604893	29	30	9	7	29.5	8
604894	27	29	8	7	28	7.5
604895	27	29	9	7	28	8
604896	27	28	9	6	27.5	7.5
604897	26	28	9	6	27	7.5
604898	25	28	9	6	26.5	7.5
604899	24	28	9	6	26	7.5
604900	24	28	9	6	26	7.5
604901	26	28	8	6	27	7
604902	26	28	8	6	27	7
604903	24	26	5	6	25	5.5
604904	24	25	5	6	24.5	5.5
604905	24	25	5	6	24.5	5.5
604906	24	25	6	4	24.5	5
604907	25	25	6	4	25	5
604908	24	25	6	4	24.5	5
604909	23	24	6	4	23.5	5
604910	24	24	9	3	24	6
604911	24	23	9	3	23.5	6
604912	22	19	9	2	20.5	5.5
604913	20	17	8	2	18.5	5
604914	22	17	8	2	19.5	5
604915	23	17	8	2	20	5
604916	23	17	8	2	20	5
604917	22	17	8	2	19.5	5
604918	21	15	8	1	18	4.5
604919	21	15	7	1	18	4
604920	23	14	7	1	18.5	4
604921	23	14	7	1	18.5	4
604922	22	14	7	1	18	4
604923	20	14	6	1	17	3.5
604924	20	15	6	1	17.5	3.5
604925	21	15	6	1	18	3.5
604926	23	15	6	1	19	3.5
604927	23	14	7	1	18.5	4
604928	23	14	6	1	18.5	3.5
604929	22	14	6	1	18	3.5
604930	23	14	6	1	18.5	3.5
604931	23	14	6	1	18.5	3.5
604932	24	13	6	1	18.5	3.5
604933	24	14	6	1	19	3.5
604934	24	14	6	1	19	3.5
604935	23	14	6	1	18.5	3.5
604936	23	14	6	1	18.5	3.5
604937	23	13	6	1	18	3.5
604938	24	13	7	1	18.5	4
604939	25	13	7	1	19	4
604940	26	14	7	1	20	4
604941	26	14	7	1	20	4
604942	26	14	7	1	20	4
604943	26	14	7	1	20	4
604944	26	14	7	1	20	4
604945	26	14	7	1	20	4
604946	26	14	7	1	20	4
604947	26	14	7	1	20	4
604948	26	13	7	1	19.5	4
604949	25	12	7	1	18.5	4
604950	25	12	8	1	18.5	4.5
604951	24	12	9	1	18	5
604952	23	12	9	1	17.5	5
604953	23	12	9	1	17.5	5
604954	23	12	9	1	17.5	5
604955	23	12	9	1	17.5	5
604956	23	12	9	1	17.5	5
604957	23	11	9	1	17	5
604958	23	11	9	1	17	5
604959	23	12	9	1	17.5	5
604960	21	12	9	1	16.5	5
604961	21	13	9	1	17	5
604962	21	13	9	1	17	5
604963	22	13	9	1	17.5	5
604964	22	10	9	1	16	5
604965	22	10	9	1	16	5
604966	22	10	9	1	16	5
604967	22	10	9	1	16	5
604968	23	10	9	1	16.5	5
604969	23	9	9	1	16	5
604970	23	11	9	1	17	5
604971	23	11	9	1	17	5
604972	23	11	9	1	17	5
604973	23	11	9	1	17	5
604974	23	11	9	1	17	5
604975	23	11	9	1	17	5
604976	23	11	9	1	17	5
604977	24	11	9	1	17.5	5
604978	25	11	9	1	18	5
604979	25	11	9	1	18	5
604980	25	11	9	1	18	5
604981	25	10	9	1	17.5	5
604982	25	10	9	4	17.5	6.5
604983	25	10	9	4	17.5	6.5
604984	25	10	9	4	17.5	6.5
604985	25	12	9	4	18.5	6.5
604986	25	13	9	4	19	6.5
604987	24	13	9	4	18.5	6.5
604988	24	13	9	4	18.5	6.5
604989	24	13	9	4	18.5	6.5
604990	24	13	9	4	18.5	6.5
604991	24	12	9	4	18	6.5
604992	24	12	9	4	18	6.5
604993	24	12	9	4	18	6.5
604994	24	12	9	4	18	6.5
604995	24	12	8	4	18	6
604996	24	12	8	4	18	6
604997	24	12	8	4	18	6
604998	24	11	8	4	17.5	6
604999	24	11	8	3	17.5	5.5
605000	23	11	8	3	17	5.5
605001	21	11	8	3	16	5.5
605002	21	12	8	3	16.5	5.5
605003	21	12	8	3	16.5	5.5
605004	21	12	9	3	16.5	6
605005	21	12	9	3	16.5	6
605006	21	12	8	3	16.5	5.5
605007	20	12	8	3	16	5.5
605008	20	12	8	3	16	5.5
605009	20	12	8	3	16	5.5
605010	19	12	5	3	15.5	4
605011	18	12	5	3	15	4
605012	18	12	5	3	15	4
605013	19	12	5	3	15.5	4
605014	17	12	5	3	14.5	4
605015	16	12	5	3	14	4
605016	16	12	5	3	14	4
605017	16	12	5	4	14	4.5
605018	16	12	5	4	14	4.5
605019	16	13	5	5	14.5	5
605020	14	13	5	5	13.5	5
605021	14	13	5	5	13.5	5
605022	15	12	5	5	13.5	5
605023	16	12	5	7	14	6
605024	16	11	5	8	13.5	6.5
605025	15	11	5	8	13	6.5
605026	14	12	5	9	13	7
605027	14	12	4	9	13	6.5
605028	14	12	4	9	13	6.5
605029	14	12	4	9	13	6.5
605030	13	12	4	9	12.5	6.5
605031	13	12	4	9	12.5	6.5
605032	12	12	4	10	12	7
605033	13	11	4	10	12	7
605034	13	11	4	10	12	7
605035	13	11	4	10	12	7
605036	13	11	4	10	12	7
605037	13	11	4	10	12	7
605038	12	11	3	10	11.5	6.5
605039	11	11	3	10	11	6.5
605040	10	10	3	10	10	6.5
605041	10	10	3	10	10	6.5
605042	10	10	3	10	10	6.5
605043	13	10	3	10	11.5	6.5
605044	13	10	4	10	11.5	7
605045	13	10	4	10	11.5	7
605046	13	11	4	10	12	7
605047	12	11	4	10	11.5	7
605048	12	12	4	10	12	7
605049	12	12	4	10	12	7
605050	15	13	3	10	14	6.5
605051	16	13	2	10	14.5	6
605052	16	13	3	10	14.5	6.5
605053	16	13	3	10	14.5	6.5
605054	16	13	3	10	14.5	6.5
605055	16	13	3	10	14.5	6.5
605056	16	13	3	10	14.5	6.5
605057	16	13	3	10	14.5	6.5
605058	16	13	3	10	14.5	6.5
605059	16	12	3	10	14	6.5
605060	17	12	3	10	14.5	6.5
605061	17	12	3	10	14.5	6.5
605062	19	12	3	10	15.5	6.5
605063	18	12	3	10	15	6.5
605064	18	12	3	11	15	7
605065	18	12	3	11	15	7
605066	18	13	3	11	15.5	7
605067	18	13	3	11	15.5	7
605068	17	13	3	11	15	7
605069	17	13	3	11	15	7
605070	17	11	3	11	14	7
605071	17	11	3	11	14	7
605072	17	11	3	11	14	7
605073	17	11	3	11	14	7
605074	17	11	3	11	14	7
605075	17	11	3	11	14	7
605076	17	11	3	11	14	7
605077	20	11	3	11	15.5	7
605078	19	11	3	11	15	7
605079	19	11	3	11	15	7
605080	19	11	3	11	15	7
605081	19	11	3	11	15	7
605082	19	12	3	8	15.5	5.5
605083	19	12	3	8	15.5	5.5
605084	19	12	3	8	15.5	5.5
605085	19	10	3	8	14.5	5.5
605086	19	10	3	8	14.5	5.5
605087	19	10	3	8	14.5	5.5
605088	19	10	3	8	14.5	5.5
605089	19	10	3	8	14.5	5.5
605090	19	10	3	8	14.5	5.5
605091	19	10	3	8	14.5	5.5
605092	19	10	3	8	14.5	5.5
605093	19	10	3	8	14.5	5.5
605094	19	10	3	8	14.5	5.5
605095	19	10	3	8	14.5	5.5
605096	19	10	3	8	14.5	5.5
605097	20	10	3	8	15	5.5
605098	20	11	3	8	15.5	5.5
605099	20	11	3	8	15.5	5.5
605100	20	11	3	8	15.5	5.5
605101	20	11	3	8	15.5	5.5
605102	20	10	3	8	15	5.5
605103	20	10	3	8	15	5.5
605104	20	10	2	8	15	5
605105	20	10	2	8	15	5
605106	20	10	3	8	15	5.5
605107	21	11	3	8	16	5.5
605108	21	11	3	8	16	5.5
605109	22	11	3	8	16.5	5.5
605110	22	12	3	9	17	6
605111	22	12	3	9	17	6
605112	23	12	3	9	17.5	6
605113	22	12	3	9	17	6
605114	23	13	3	9	18	6
605115	23	15	3	9	19	6
605116	23	15	3	9	19	6
605117	23	15	3	8	19	5.5
605118	25	15	3	8	20	5.5
605119	25	14	3	7	19.5	5
605120	26	14	3	7	20	5
605121	26	14	3	7	20	5
605122	25	14	3	7	19.5	5
605123	24	14	3	5	19	4
605124	24	14	3	4	19	3.5
605125	24	14	3	4	19	3.5
605126	23	14	3	3	18.5	3
605127	24	14	3	4	19	3.5
605128	26	14	3	4	20	3.5
605129	28	15	3	4	21.5	3.5
605130	28	15	3	4	21.5	3.5
605131	28	15	3	4	21.5	3.5
605132	28	15	3	3	21.5	3
605133	27	15	3	3	21	3
605134	27	15	3	3	21	3
605135	27	15	3	3	21	3
605136	27	16	3	4	21.5	3.5
605137	28	16	3	4	22	3.5
605138	28	16	3	4	22	3.5
605139	29	16	3	4	22.5	3.5
605140	30	16	3	4	23	3.5
605141	30	16	4	4	23	4
605142	30	17	4	4	23.5	4
605143	29	18	4	5	23.5	4.5
605144	29	18	3	5	23.5	4
605145	30	18	3	5	24	4
605146	30	17	3	5	23.5	4
605147	30	18	3	5	24	4
605148	30	17	3	5	23.5	4
605149	30	17	3	5	23.5	4
605150	27	16	3	5	21.5	4
605151	26	16	3	5	21	4
605152	26	16	2	5	21	3.5
605153	26	16	2	5	21	3.5
605154	26	16	2	5	21	3.5
605155	26	16	2	5	21	3.5
605156	26	16	2	5	21	3.5
605157	26	16	2	5	21	3.5
605158	26	16	2	5	21	3.5
605159	26	16	2	5	21	3.5
605160	25	16	2	5	20.5	3.5
605161	25	16	2	5	20.5	3.5
605162	23	16	2	5	19.5	3.5
605163	23	16	2	5	19.5	3.5
605164	23	16	2	4	19.5	3
605165	23	16	2	4	19.5	3
605166	23	15	2	4	19	3
605167	23	15	2	4	19	3
605168	23	15	2	4	19	3
605169	23	15	2	4	19	3
605170	23	15	2	4	19	3
605171	23	15	2	4	19	3
605172	23	15	2	4	19	3
605173	23	15	2	4	19	3
605174	23	15	2	4	19	3
605175	23	15	2	4	19	3
605176	23	15	2	4	19	3
605177	19	16	2	4	17.5	3
605178	19	16	2	4	17.5	3
605179	19	17	2	5	18	3.5
605180	21	17	2	6	19	4
605181	21	17	2	6	19	4
605182	21	18	2	6	19.5	4
605183	21	18	2	6	19.5	4
605184	21	18	2	7	19.5	4.5
605185	21	18	3	7	19.5	5
605186	23	17	3	7	20	5
605187	23	17	3	7	20	5
605188	23	17	3	7	20	5
605189	23	17	3	7	20	5
605190	23	17	3	7	20	5
605191	24	19	5	7	21.5	6
605192	24	19	5	7	21.5	6
605193	25	19	5	7	22	6
605194	25	20	5	7	22.5	6
605195	25	20	5	7	22.5	6
605196	25	20	5	7	22.5	6
605197	24	20	4	7	22	5.5
605198	24	19	5	7	21.5	6
605199	24	19	5	8	21.5	6.5
605200	24	19	5	8	21.5	6.5
605201	24	19	5	8	21.5	6.5
605202	25	19	5	8	22	6.5
605203	25	19	5	8	22	6.5
605204	25	20	5	8	22.5	6.5
605205	25	20	5	8	22.5	6.5
605206	25	20	4	8	22.5	6
605207	24	19	4	8	21.5	6
605208	24	19	4	8	21.5	6
605209	23	19	4	8	21	6
605210	23	18	4	7	20.5	5.5
605211	23	18	4	7	20.5	5.5
605212	23	18	4	7	20.5	5.5
605213	23	18	4	7	20.5	5.5
605214	23	18	4	7	20.5	5.5
605215	23	16	4	7	19.5	5.5
605216	23	16	4	7	19.5	5.5
605217	23	17	4	8	20	6
605218	21	17	4	8	19	6
605219	21	18	4	8	19.5	6
605220	20	18	4	8	19	6
605221	20	18	4	8	19	6
605222	21	18	4	8	19.5	6
605223	22	18	4	8	20	6
605224	22	18	4	8	20	6
605225	22	18	4	8	20	6
605226	22	17	4	8	19.5	6
605227	21	18	4	7	19.5	5.5
605228	20	17	4	7	18.5	5.5
605229	18	17	4	7	17.5	5.5
605230	18	18	4	7	18	5.5
605231	18	18	5	8	18	6.5
605232	18	18	5	8	18	6.5
605233	18	18	5	8	18	6.5
605234	18	19	5	8	18.5	6.5
605235	18	19	5	8	18.5	6.5
605236	18	18	5	7	18	6
605237	17	18	5	7	17.5	6
605238	17	20	5	7	18.5	6
605239	16	20	5	7	18	6
605240	15	20	5	7	17.5	6
605241	16	21	4	7	18.5	5.5
605242	17	20	4	7	18.5	5.5
605243	16	19	4	6	17.5	5
605244	16	19	4	6	17.5	5
605245	15	19	4	6	17	5
605246	15	19	4	6	17	5
605247	15	18	4	6	16.5	5
605248	15	18	4	6	16.5	5
605249	15	18	4	6	16.5	5
605250	16	18	4	6	17	5
605251	16	18	5	6	17	5.5
605252	16	18	5	6	17	5.5
605253	16	18	5	6	17	5.5
605254	16	18	5	6	17	5.5
605255	16	18	6	6	17	6
605256	16	18	6	6	17	6
605257	16	18	6	6	17	6
605258	16	18	6	6	17	6
605259	16	19	6	6	17.5	6
605260	16	19	6	6	17.5	6
605261	16	18	6	6	17	6
605262	16	18	6	6	17	6
605263	16	18	6	6	17	6
605264	16	18	6	6	17	6
605265	16	18	6	6	17	6
605266	16	18	6	6	17	6
605267	16	19	6	6	17.5	6
605268	16	19	6	6	17.5	6
605269	16	19	6	6	17.5	6
605270	18	20	6	7	19	6.5
605271	18	20	6	7	19	6.5
605272	18	22	6	7	20	6.5
605273	18	22	6	7	20	6.5
605274	18	22	6	7	20	6.5
605275	18	22	6	7	20	6.5
605276	18	22	6	7	20	6.5
605277	18	21	6	7	19.5	6.5
605278	18	21	6	7	19.5	6.5
605279	18	20	6	6	19	6
605280	16	21	6	5	18.5	5.5
605281	16	21	6	5	18.5	5.5
605282	16	19	6	5	17.5	5.5
605283	16	19	5	5	17.5	5
605284	16	19	5	5	17.5	5
605285	16	19	5	5	17.5	5
605286	14	19	5	5	16.5	5
605287	14	19	6	5	16.5	5.5
605288	14	19	6	5	16.5	5.5
605289	14	19	6	5	16.5	5.5
605290	14	21	6	5	17.5	5.5
605291	13	19	4	5	16	4.5
605292	13	19	4	5	16	4.5
605293	12	20	4	5	16	4.5
605294	12	19	5	5	15.5	5
605295	12	20	5	5	16	5
605296	12	20	5	5	16	5
605297	12	20	5	5	16	5
605298	12	20	5	5	16	5
605299	12	20	5	4	16	4.5
605300	11	20	5	4	15.5	4.5
605301	11	20	5	4	15.5	4.5
605302	11	20	5	4	15.5	4.5
605303	11	20	5	4	15.5	4.5
605304	11	19	5	4	15	4.5
605305	11	19	5	4	15	4.5
605306	11	19	5	4	15	4.5
605307	11	19	5	4	15	4.5
605308	11	19	5	4	15	4.5
605309	11	19	5	4	15	4.5
605310	11	19	5	4	15	4.5
605311	11	19	5	4	15	4.5
605312	10	19	5	4	14.5	4.5
605313	10	19	5	4	14.5	4.5
605314	9	18	5	4	13.5	4.5
605315	9	18	5	4	13.5	4.5
605316	9	18	5	4	13.5	4.5
605317	9	17	5	3	13	4
605318	9	17	5	3	13	4
605319	9	16	5	3	12.5	4
605320	9	17	5	3	13	4
605321	10	17	5	3	13.5	4
605322	9	17	5	3	13	4
605323	8	17	5	3	12.5	4
605324	8	17	5	3	12.5	4
605325	8	17	5	3	12.5	4
605326	8	17	5	3	12.5	4
605327	8	16	5	3	12	4
605328	7	16	5	3	11.5	4
605329	9	16	5	3	12.5	4
605330	9	15	5	3	12	4
605331	9	16	4	2	12.5	3
605332	9	16	4	2	12.5	3
605333	9	16	4	3	12.5	3.5
605334	9	15	4	3	12	3.5
605335	9	15	4	3	12	3.5
605336	9	16	4	3	12.5	3.5
605337	9	16	4	3	12.5	3.5
605338	9	14	4	3	11.5	3.5
605339	9	14	4	3	11.5	3.5
605340	9	14	4	3	11.5	3.5
605341	8	13	4	3	10.5	3.5
605342	7	13	4	3	10	3.5
605343	6	15	4	3	10.5	3.5
605344	6	16	5	3	11	4
605345	6	16	5	3	11	4
605346	6	16	5	3	11	4
605347	6	16	5	3	11	4
605348	6	16	5	3	11	4
605349	6	16	5	3	11	4
605350	5	16	5	3	10.5	4
605351	5	16	4	3	10.5	3.5
605352	5	16	4	3	10.5	3.5
605353	5	16	4	3	10.5	3.5
605354	5	16	4	3	10.5	3.5
605355	5	16	3	3	10.5	3
605356	5	17	3	3	11	3
605357	5	18	3	3	11.5	3
605358	5	18	3	3	11.5	3
605359	5	17	3	3	11	3
605360	5	17	3	4	11	3.5
605361	5	17	3	4	11	3.5
605362	5	17	3	4	11	3.5
605363	5	17	3	4	11	3.5
605364	5	17	3	4	11	3.5
605365	5	17	3	4	11	3.5
605366	5	18	3	4	11.5	3.5
605367	5	17	3	4	11	3.5
605368	5	17	3	4	11	3.5
605369	6	17	3	4	11.5	3.5
605370	4	16	3	3	10	3
605371	4	16	3	3	10	3
605372	4	14	3	3	9	3
605373	4	14	3	3	9	3
605374	4	14	3	3	9	3
605375	5	14	3	3	9.5	3
605376	5	14	3	3	9.5	3
605377	5	15	3	3	10	3
605378	6	15	3	3	10.5	3
605379	6	16	3	3	11	3
605380	7	15	3	3	11	3
605381	7	15	3	5	11	4
605382	7	15	3	5	11	4
605383	7	15	3	5	11	4
605384	7	15	3	4	11	3.5
605385	7	15	2	4	11	3
605386	7	14	2	4	10.5	3
605387	7	13	3	4	10	3.5
605388	7	13	3	4	10	3.5
605389	7	13	3	4	10	3.5
605390	7	11	3	4	9	3.5
605391	7	11	3	4	9	3.5
605392	7	11	3	4	9	3.5
605393	7	11	3	4	9	3.5
605394	7	11	3	4	9	3.5
605395	7	11	3	5	9	4
605396	7	11	3	5	9	4
605397	7	11	4	5	9	4.5
605398	7	11	4	5	9	4.5
605399	7	11	4	5	9	4.5
605400	7	11	4	5	9	4.5
605401	7	12	4	5	9.5	4.5
605402	7	12	4	5	9.5	4.5
605403	7	12	4	5	9.5	4.5
605404	7	12	4	5	9.5	4.5
605405	7	12	4	5	9.5	4.5
605406	7	12	4	5	9.5	4.5
605407	7	12	4	5	9.5	4.5
605408	7	12	4	5	9.5	4.5
605409	7	12	4	5	9.5	4.5
605410	7	12	4	5	9.5	4.5
605411	7	12	4	5	9.5	4.5
605412	7	12	4	5	9.5	4.5
605413	7	12	4	5	9.5	4.5
605414	8	12	4	5	10	4.5
605415	8	12	4	5	10	4.5
605416	8	12	4	5	10	4.5
605417	8	12	4	5	10	4.5
605418	8	12	4	5	10	4.5
605419	8	12	4	5	10	4.5
605420	8	11	4	5	9.5	4.5
605421	7	11	4	5	9	4.5
605422	7	11	4	5	9	4.5
605423	7	11	4	5	9	4.5
605424	7	11	5	5	9	5
605425	7	11	5	6	9	5.5
605426	7	11	5	6	9	5.5
605427	7	11	5	6	9	5.5
605428	7	11	5	6	9	5.5
605429	6	11	5	6	8.5	5.5
605430	6	11	5	6	8.5	5.5
605431	6	10	5	6	8	5.5
605432	6	10	5	6	8	5.5
605433	6	9	5	5	7.5	5
605434	6	9	5	5	7.5	5
605435	6	9	5	5	7.5	5
605436	6	9	5	5	7.5	5
605437	6	9	5	5	7.5	5
605438	6	10	5	5	8	5
605439	6	10	5	5	8	5
605440	6	11	5	5	8.5	5
605441	6	11	5	5	8.5	5
605442	6	12	5	5	9	5
605443	6	10	5	5	8	5
605444	6	9	4	5	7.5	4.5
605445	6	9	4	5	7.5	4.5
605446	6	9	4	5	7.5	4.5
605447	7	9	4	5	8	4.5
605448	7	10	4	5	8.5	4.5
605449	8	12	4	5	10	4.5
605450	8	12	4	5	10	4.5
605451	8	13	4	5	10.5	4.5
605452	8	14	4	5	11	4.5
605453	8	14	4	5	11	4.5
605454	8	14	4	5	11	4.5
605455	8	14	4	5	11	4.5
605456	8	13	4	5	10.5	4.5
605457	8	12	4	5	10	4.5
605458	8	12	4	5	10	4.5
605459	8	12	4	5	10	4.5
605460	8	12	4	4	10	4
605461	8	12	4	4	10	4
605462	8	12	5	4	10	4.5
605463	8	12	5	4	10	4.5
605464	8	12	5	4	10	4.5
605465	8	12	5	4	10	4.5
605466	8	11	5	4	9.5	4.5
605467	8	11	5	4	9.5	4.5
605468	8	11	5	4	9.5	4.5
605469	7	11	6	4	9	5
605470	7	11	6	4	9	5
605471	7	11	6	4	9	5
605472	7	11	6	4	9	5
605473	7	10	6	4	8.5	5
605474	7	12	6	4	9.5	5
605475	6	12	6	4	9	5
605476	5	12	6	4	8.5	5
605477	5	11	6	4	8	5
605478	5	11	6	4	8	5
605479	5	10	6	4	7.5	5
605480	4	10	6	4	7	5
605481	4	10	6	2	7	4
605482	4	13	6	2	8.5	4
605483	4	14	6	2	9	4
605484	4	15	6	2	9.5	4
605485	4	15	6	2	9.5	4
605486	5	15	6	2	10	4
605487	5	15	4	2	10	3
605488	5	15	4	2	10	3
605489	5	15	4	2	10	3
605490	5	15	4	2	10	3
605491	5	15	4	2	10	3
605492	5	15	4	2	10	3
605493	5	15	4	2	10	3
605494	5	15	4	2	10	3
605495	5	15	4	1	10	2.5
605496	5	15	4	1	10	2.5
605497	5	16	3	1	10.5	2
605498	6	17	3	1	11.5	2
605499	7	17	3	1	12	2
605500	7	17	3	1	12	2
605501	7	16	3	1	11.5	2
605502	7	16	3	1	11.5	2
605503	7	16	3	1	11.5	2
605504	7	16	3	1	11.5	2
605505	7	16	3	1	11.5	2
605506	7	16	3	1	11.5	2
605507	7	16	3	1	11.5	2
605508	7	16	3	1	11.5	2
605509	7	17	3	1	12	2
605510	7	17	3	1	12	2
605511	7	17	3	1	12	2
605512	8	17	3	1	12.5	2
605513	8	17	3	1	12.5	2
605514	7	17	3	1	12	2
605515	7	17	3	1	12	2
605516	7	17	3	1	12	2
605517	7	17	3	1	12	2
605518	7	17	3	1	12	2
605519	7	17	3	1	12	2
605520	7	17	3	1	12	2
605521	7	17	3	1	12	2
605522	7	17	3	1	12	2
605523	7	17	3	1	12	2
605524	7	17	2	1	12	1.5
605525	7	17	2	0	12	1
605526	7	18	2	0	12.5	1
605527	7	18	2	0	12.5	1
605528	7	18	2	0	12.5	1
605529	6	18	2	0	12	1
605530	6	18	2	0	12	1
605531	6	18	2	0	12	1
605532	6	18	2	0	12	1
605533	6	18	2	0	12	1
605534	6	19	2	0	12.5	1
605535	6	19	2	0	12.5	1
605536	6	19	2	0	12.5	1
605537	6	19	2	0	12.5	1
605538	6	18	2	0	12	1
605539	6	18	2	0	12	1
605540	6	17	2	0	11.5	1
605541	6	17	2	0	11.5	1
605542	6	17	2	0	11.5	1
605543	6	18	2	0	12	1
605544	6	18	2	0	12	1
605545	6	18	2	1	12	1.5
605546	6	18	2	1	12	1.5
605547	5	18	2	1	11.5	1.5
605548	5	17	2	1	11	1.5
605549	4	15	2	1	9.5	1.5
605550	4	15	2	1	9.5	1.5
605551	4	14	2	2	9	2
605552	4	13	2	2	8.5	2
605553	4	14	3	2	9	2.5
605554	4	14	3	2	9	2.5
605555	4	14	3	2	9	2.5
605556	4	14	3	2	9	2.5
605557	4	14	3	2	9	2.5
605558	4	14	3	2	9	2.5
605559	4	14	3	2	9	2.5
605560	4	14	3	2	9	2.5
605561	6	14	3	4	10	3.5
605562	6	14	2	4	10	3
605563	6	14	3	4	10	3.5
605564	7	14	3	4	10.5	3.5
605565	7	14	3	4	10.5	3.5
605566	7	14	3	4	10.5	3.5
605567	7	14	3	4	10.5	3.5
605568	7	13	3	4	10	3.5
605569	8	13	2	4	10.5	3
605570	8	13	2	4	10.5	3
605571	8	13	2	4	10.5	3
605572	8	13	2	4	10.5	3
605573	8	13	2	4	10.5	3
605574	8	13	2	4	10.5	3
605575	8	13	2	4	10.5	3
605576	8	13	2	4	10.5	3
605577	8	13	2	4	10.5	3
605578	8	13	2	4	10.5	3
605579	8	13	2	4	10.5	3
605580	8	13	2	6	10.5	4
605581	8	14	3	6	11	4.5
605582	8	11	3	6	9.5	4.5
605583	8	10	3	6	9	4.5
605584	8	9	3	6	8.5	4.5
605585	8	9	3	6	8.5	4.5
605586	7	9	3	6	8	4.5
605587	7	9	3	6	8	4.5
605588	7	9	3	6	8	4.5
605589	7	9	3	6	8	4.5
605590	7	9	3	6	8	4.5
605591	7	9	3	6	8	4.5
605592	7	9	3	6	8	4.5
605593	7	9	3	6	8	4.5
605594	7	9	3	6	8	4.5
605595	7	9	3	6	8	4.5
605596	7	9	3	6	8	4.5
605597	7	9	3	6	8	4.5
605598	6	8	3	6	7	4.5
605599	5	8	3	6	6.5	4.5
605600	5	8	3	6	6.5	4.5
605601	5	8	3	6	6.5	4.5
605602	5	9	3	6	7	4.5
605603	5	9	3	6	7	4.5
605604	5	9	3	6	7	4.5
605605	6	9	3	6	7.5	4.5
605606	6	9	3	6	7.5	4.5
605607	6	11	3	6	8.5	4.5
605608	6	11	3	6	8.5	4.5
605609	6	10	3	6	8	4.5
605610	7	10	3	6	8.5	4.5
605611	7	10	3	6	8.5	4.5
605612	7	10	3	6	8.5	4.5
605613	7	10	3	6	8.5	4.5
605614	7	10	3	6	8.5	4.5
605615	7	10	3	6	8.5	4.5
605616	7	10	3	6	8.5	4.5
605617	7	10	3	6	8.5	4.5
605618	7	10	3	6	8.5	4.5
605619	11	10	4	6	10.5	5
605620	11	10	4	6	10.5	5
605621	11	10	4	6	10.5	5
605622	11	10	4	6	10.5	5
605623	11	10	4	6	10.5	5
605624	11	11	4	6	11	5
605625	11	12	4	6	11.5	5
605626	11	12	4	6	11.5	5
605627	11	12	4	6	11.5	5
605628	11	12	4	6	11.5	5
605629	11	14	4	6	12.5	5
605630	11	14	4	8	12.5	6
605631	11	14	4	8	12.5	6
605632	11	14	4	8	12.5	6
605633	11	15	4	8	13	6
605634	11	14	4	8	12.5	6
605635	11	14	4	8	12.5	6
605636	11	14	4	8	12.5	6
605637	11	14	4	8	12.5	6
605638	11	14	4	8	12.5	6
605639	11	14	4	8	12.5	6
605640	11	14	4	8	12.5	6
605641	11	15	4	8	13	6
605642	11	15	4	8	13	6
605643	11	13	4	8	12	6
605644	11	13	4	8	12	6
605645	11	13	4	7	12	5.5
605646	11	13	4	7	12	5.5
605647	11	13	4	7	12	5.5
605648	12	13	4	7	12.5	5.5
605649	12	13	4	7	12.5	5.5
605650	12	13	4	7	12.5	5.5
605651	12	13	4	6	12.5	5
605652	12	13	4	6	12.5	5
605653	12	12	3	6	12	4.5
605654	13	12	3	6	12.5	4.5
605655	13	12	3	6	12.5	4.5
605656	13	12	3	6	12.5	4.5
605657	13	12	3	6	12.5	4.5
605658	13	12	3	6	12.5	4.5
605659	13	12	3	6	12.5	4.5
605660	13	12	3	6	12.5	4.5
605661	10	12	3	4	11	3.5
605662	10	12	3	5	11	4
605663	10	12	2	5	11	3.5
605664	9	12	2	5	10.5	3.5
605665	9	12	2	5	10.5	3.5
605666	9	12	2	5	10.5	3.5
605667	9	12	2	5	10.5	3.5
605668	9	12	2	5	10.5	3.5
605669	10	12	2	5	11	3.5
605670	10	12	3	5	11	4
605671	10	12	3	5	11	4
605672	11	12	3	5	11.5	4
605673	11	12	3	5	11.5	4
605674	13	12	3	5	12.5	4
605675	13	12	3	5	12.5	4
605676	14	12	3	5	13	4
605677	14	12	3	5	13	4
605678	14	12	3	5	13	4
605679	14	12	3	5	13	4
605680	14	12	3	3	13	3
605681	14	11	2	3	12.5	2.5
605682	14	11	2	4	12.5	3
605683	14	11	2	4	12.5	3
605684	14	11	2	4	12.5	3
605685	14	11	2	4	12.5	3
605686	14	11	2	4	12.5	3
605687	14	11	2	4	12.5	3
605688	14	11	3	4	12.5	3.5
605689	14	11	3	4	12.5	3.5
605690	14	11	4	4	12.5	4
605691	14	11	4	4	12.5	4
605692	14	11	4	4	12.5	4
605693	14	11	4	4	12.5	4
605694	14	11	4	4	12.5	4
605695	14	12	4	4	13	4
605696	14	12	4	4	13	4
605697	14	11	4	4	12.5	4
605698	14	11	4	4	12.5	4
605699	14	11	4	4	12.5	4
605700	14	11	4	4	12.5	4
605701	14	11	4	4	12.5	4
605702	16	11	4	4	13.5	4
605703	16	11	4	4	13.5	4
605704	16	12	4	4	14	4
605705	15	12	4	4	13.5	4
605706	15	12	4	4	13.5	4
605707	15	10	4	4	12.5	4
605708	15	10	4	4	12.5	4
605709	15	12	4	4	13.5	4
605710	14	12	4	4	13	4
605711	15	13	4	4	14	4
605712	15	15	4	4	15	4
605713	15	15	4	4	15	4
605714	15	15	4	4	15	4
605715	15	15	4	4	15	4
605716	16	15	4	5	15.5	4.5
605717	16	15	4	5	15.5	4.5
605718	16	16	4	5	16	4.5
605719	12	16	3	5	14	4
605720	12	16	3	5	14	4
605721	12	16	3	5	14	4
605722	12	17	3	5	14.5	4
605723	12	17	3	5	14.5	4
605724	12	16	3	5	14	4
605725	12	15	3	5	13.5	4
605726	12	14	3	5	13	4
605727	12	14	3	5	13	4
605728	12	15	3	5	13.5	4
605729	12	13	3	5	12.5	4
605730	12	13	3	3	12.5	3
605731	13	13	4	3	13	3.5
605732	13	13	4	3	13	3.5
605733	13	12	4	3	12.5	3.5
605734	13	12	5	3	12.5	4
605735	13	13	5	3	13	4
605736	13	13	5	3	13	4
605737	13	13	5	3	13	4
605738	13	13	5	3	13	4
605739	13	14	5	3	13.5	4
605740	13	14	5	3	13.5	4
605741	13	13	5	3	13	4
605742	13	13	5	3	13	4
605743	13	13	5	3	13	4
605744	13	13	5	3	13	4
605745	13	13	5	3	13	4
605746	13	13	5	3	13	4
605747	13	14	5	3	13.5	4
605748	12	14	5	3	13	4
605749	12	14	5	3	13	4
605750	12	14	5	3	13	4
605751	12	14	5	3	13	4
605752	12	14	5	3	13	4
605753	12	14	5	3	13	4
605754	11	14	5	3	12.5	4
605755	11	15	5	3	13	4
605756	11	15	5	3	13	4
605757	11	15	5	3	13	4
605758	11	15	5	3	13	4
605759	11	15	5	3	13	4
605760	11	15	6	3	13	4.5
605761	11	15	6	3	13	4.5
605762	11	15	6	2	13	4
605763	11	15	6	2	13	4
605764	12	15	6	2	13.5	4
605765	12	15	6	2	13.5	4
605766	12	16	6	2	14	4
605767	12	16	6	2	14	4
605768	12	16	6	2	14	4
605769	11	16	6	2	13.5	4
605770	12	16	5	2	14	3.5
605771	12	16	5	2	14	3.5
605772	12	16	5	2	14	3.5
605773	12	16	5	2	14	3.5
605774	10	16	5	2	13	3.5
605775	10	16	5	2	13	3.5
605776	9	16	5	2	12.5	3.5
605777	9	16	5	2	12.5	3.5
605778	9	16	5	2	12.5	3.5
605779	11	16	5	2	13.5	3.5
605780	11	17	5	2	14	3.5
605781	11	17	5	3	14	4
605782	11	17	6	2	14	4
605783	11	17	6	2	14	4
605784	11	18	7	2	14.5	4.5
605785	11	18	7	2	14.5	4.5
605786	11	18	6	2	14.5	4
605787	11	18	7	2	14.5	4.5
605788	11	18	6	2	14.5	4
605789	11	18	6	2	14.5	4
605790	11	18	6	2	14.5	4
605791	11	18	6	2	14.5	4
605792	11	18	6	2	14.5	4
605793	11	19	6	2	15	4
605794	11	19	6	2	15	4
605795	12	18	6	2	15	4
605796	12	18	6	2	15	4
605797	12	19	6	3	15.5	4.5
605798	12	19	6	3	15.5	4.5
605799	13	20	6	3	16.5	4.5
605800	13	20	6	3	16.5	4.5
605801	15	20	6	3	17.5	4.5
605802	14	19	6	3	16.5	4.5
605803	14	21	6	3	17.5	4.5
605804	15	20	6	3	17.5	4.5
605805	15	20	6	3	17.5	4.5
605806	15	20	6	3	17.5	4.5
605807	16	20	6	3	18	4.5
605808	16	21	6	3	18.5	4.5
605809	16	20	6	3	18	4.5
605810	15	20	6	3	17.5	4.5
605811	17	19	6	3	18	4.5
605812	18	17	6	3	17.5	4.5
605813	18	17	7	3	17.5	5
605814	20	18	7	3	19	5
605815	20	18	7	3	19	5
605816	19	18	7	2	18.5	4.5
605817	20	18	7	2	19	4.5
605818	20	17	7	2	18.5	4.5
605819	20	17	7	2	18.5	4.5
605820	20	17	7	2	18.5	4.5
605821	20	18	7	2	19	4.5
605822	20	17	9	2	18.5	5.5
605823	20	17	9	2	18.5	5.5
605824	20	17	9	2	18.5	5.5
605825	20	17	9	2	18.5	5.5
605826	20	17	9	2	18.5	5.5
605827	20	17	9	2	18.5	5.5
605828	20	16	9	2	18	5.5
605829	20	16	9	2	18	5.5
605830	20	16	9	2	18	5.5
605831	19	16	8	2	17.5	5
605832	19	16	8	2	17.5	5
605833	19	16	8	2	17.5	5
605834	19	16	7	2	17.5	4.5
605835	19	15	7	2	17	4.5
605836	19	15	7	2	17	4.5
605837	19	15	7	2	17	4.5
605838	19	15	7	2	17	4.5
605839	19	14	7	2	16.5	4.5
605840	19	14	7	2	16.5	4.5
605841	19	14	7	2	16.5	4.5
605842	19	14	7	2	16.5	4.5
605843	19	17	7	2	18	4.5
605844	19	17	7	2	18	4.5
605845	19	17	7	2	18	4.5
605846	19	17	7	2	18	4.5
605847	19	16	7	2	17.5	4.5
605848	21	16	7	2	18.5	4.5
605849	21	16	7	3	18.5	5
605850	21	16	7	3	18.5	5
605851	21	16	7	3	18.5	5
605852	21	16	7	3	18.5	5
605853	21	16	7	3	18.5	5
605854	21	16	7	3	18.5	5
605855	21	15	7	3	18	5
605856	21	15	7	3	18	5
605857	21	15	7	3	18	5
605858	21	15	7	3	18	5
605859	21	15	7	3	18	5
605860	21	15	6	3	18	4.5
605861	21	15	6	3	18	4.5
605862	21	15	6	3	18	4.5
605863	21	15	7	3	18	5
605864	20	15	7	3	17.5	5
605865	20	16	7	3	18	5
605866	20	15	7	3	17.5	5
605867	20	15	7	3	17.5	5
605868	21	15	9	3	18	6
605869	21	16	10	3	18.5	6.5
605870	20	16	10	3	18	6.5
605871	20	16	10	3	18	6.5
605872	19	16	10	3	17.5	6.5
605873	19	16	10	3	17.5	6.5
605874	19	16	10	3	17.5	6.5
605875	19	16	10	3	17.5	6.5
605876	19	16	10	3	17.5	6.5
605877	19	16	10	3	17.5	6.5
605878	20	16	10	3	18	6.5
605879	18	16	10	3	17	6.5
605880	18	17	10	3	17.5	6.5
605881	18	17	10	2	17.5	6
605882	18	18	11	2	18	6.5
605883	18	18	11	2	18	6.5
605884	18	18	10	2	18	6
605885	18	18	10	2	18	6
605886	18	18	10	2	18	6
605887	18	18	9	2	18	5.5
605888	18	18	9	2	18	5.5
605889	19	18	9	2	18.5	5.5
605890	19	18	9	2	18.5	5.5
605891	19	18	9	2	18.5	5.5
605892	19	18	9	2	18.5	5.5
605893	19	17	9	2	18	5.5
605894	19	17	9	2	18	5.5
605895	18	17	9	3	17.5	6
605896	18	17	9	3	17.5	6
605897	19	17	9	2	18	5.5
605898	19	17	9	2	18	5.5
605899	18	16	9	2	17	5.5
605900	18	16	9	2	17	5.5
605901	16	16	9	2	16	5.5
605902	16	16	9	2	16	5.5
605903	16	14	9	2	15	5.5
605904	15	14	9	2	14.5	5.5
605905	15	14	9	2	14.5	5.5
605906	15	14	9	2	14.5	5.5
605907	14	14	9	2	14	5.5
605908	15	13	9	2	14	5.5
605909	15	12	9	2	13.5	5.5
605910	15	12	9	2	13.5	5.5
605911	13	13	9	2	13	5.5
605912	11	13	9	2	12	5.5
605913	11	13	8	2	12	5
605914	9	12	8	2	10.5	5
605915	9	13	8	2	11	5
605916	9	13	8	2	11	5
605917	8	13	8	2	10.5	5
605918	8	13	8	2	10.5	5
605919	8	13	8	2	10.5	5
605920	8	13	8	2	10.5	5
605921	8	12	8	2	10	5
605922	8	12	6	2	10	4
605923	9	12	6	2	10.5	4
605924	9	12	6	2	10.5	4
605925	9	12	6	2	10.5	4
605926	9	12	6	2	10.5	4
605927	9	12	6	2	10.5	4
605928	9	12	6	2	10.5	4
605929	9	12	6	2	10.5	4
605930	9	12	7	2	10.5	4.5
605931	9	12	7	2	10.5	4.5
605932	9	12	7	2	10.5	4.5
605933	9	12	7	2	10.5	4.5
605934	9	12	7	2	10.5	4.5
605935	9	12	7	2	10.5	4.5
605936	9	12	7	2	10.5	4.5
605937	9	12	7	2	10.5	4.5
605938	10	13	7	2	11.5	4.5
605939	10	13	7	2	11.5	4.5
605940	10	13	7	2	11.5	4.5
605941	10	13	7	2	11.5	4.5
605942	10	13	7	2	11.5	4.5
605943	11	10	8	3	10.5	5.5
605944	12	14	8	3	13	5.5
605945	12	14	8	3	13	5.5
605946	14	15	8	5	14.5	6.5
605947	14	15	8	5	14.5	6.5
605948	12	15	8	5	13.5	6.5
605949	12	15	8	4	13.5	6
605950	12	15	8	4	13.5	6
605951	12	15	8	4	13.5	6
605952	12	15	8	4	13.5	6
605953	12	15	8	4	13.5	6
605954	12	15	8	4	13.5	6
605955	13	15	8	4	14	6
605956	13	15	8	4	14	6
605957	13	15	8	4	14	6
605958	13	16	8	4	14.5	6
605959	13	16	8	4	14.5	6
605960	13	17	8	4	15	6
605961	13	17	8	4	15	6
605962	14	17	8	4	15.5	6
605963	14	17	7	4	15.5	5.5
605964	14	17	7	4	15.5	5.5
605965	14	16	7	4	15	5.5
605966	14	16	7	4	15	5.5
605967	14	16	7	4	15	5.5
605968	13	16	5	4	14.5	4.5
605969	13	15	4	4	14	4
605970	13	15	4	4	14	4
605971	13	15	4	4	14	4
605972	13	15	4	4	14	4
605973	13	15	4	4	14	4
605974	13	15	4	4	14	4
605975	13	15	4	4	14	4
605976	13	16	4	4	14.5	4
605977	13	16	4	4	14.5	4
605978	12	16	4	4	14	4
605979	12	16	4	4	14	4
605980	12	14	4	4	13	4
605981	12	14	4	4	13	4
605982	12	13	2	4	12.5	3
605983	12	14	2	4	13	3
605984	12	13	2	4	12.5	3
605985	12	14	3	4	13	3.5
605986	12	14	4	4	13	4
605987	13	14	4	4	13.5	4
605988	13	14	4	4	13.5	4
605989	12	14	4	4	13	4
605990	13	15	4	4	14	4
605991	13	15	4	4	14	4
605992	13	15	4	4	14	4
605993	13	14	4	4	13.5	4
605994	13	14	5	4	13.5	4.5
605995	13	14	5	3	13.5	4
605996	13	14	5	3	13.5	4
605997	12	14	5	3	13	4
605998	12	14	5	3	13	4
605999	12	14	5	3	13	4
606000	12	14	5	3	13	4
606001	12	14	5	3	13	4
606002	12	14	5	3	13	4
606003	11	14	5	3	12.5	4
606004	11	14	5	3	12.5	4
606005	11	14	5	3	12.5	4
606006	11	14	5	3	12.5	4
606007	12	15	5	3	13.5	4
606008	11	15	5	3	13	4
606009	11	16	5	3	13.5	4
606010	11	16	5	3	13.5	4
606011	11	15	5	3	13	4
606012	11	15	5	3	13	4
606013	11	15	5	3	13	4
606014	11	15	5	3	13	4
606015	11	14	5	3	12.5	4
606016	11	14	5	3	12.5	4
606017	11	14	5	3	12.5	4
606018	11	14	5	3	12.5	4
606019	11	14	5	3	12.5	4
606020	11	14	5	3	12.5	4
606021	11	14	6	3	12.5	4.5
606022	11	14	6	3	12.5	4.5
606023	10	14	6	3	12	4.5
606024	10	14	6	3	12	4.5
606025	10	15	6	3	12.5	4.5
606026	10	16	6	3	13	4.5
606027	10	16	5	3	13	4
606028	10	17	5	3	13.5	4
606029	10	17	5	3	13.5	4
606030	10	17	5	3	13.5	4
606031	10	17	5	3	13.5	4
606032	12	17	5	3	14.5	4
606033	12	17	5	3	14.5	4
606034	13	19	5	3	16	4
606035	13	18	5	3	15.5	4
606036	14	20	5	3	17	4
606037	14	20	5	3	17	4
606038	13	20	5	3	16.5	4
606039	13	20	5	3	16.5	4
606040	13	20	5	3	16.5	4
606041	13	20	5	3	16.5	4
606042	13	21	5	3	17	4
606043	12	21	4	2	16.5	3
606044	11	17	5	2	14	3.5
606045	11	17	5	2	14	3.5
606046	9	16	5	0	12.5	2.5
606047	9	16	5	0	12.5	2.5
606048	9	16	6	0	12.5	3
606049	10	16	6	0	13	3
606050	11	16	6	1	13.5	3.5
606051	13	18	6	1	15.5	3.5
606052	13	18	6	1	15.5	3.5
606053	15	21	6	1	18	3.5
606054	15	22	7	1	18.5	4
606055	14	22	7	1	18	4
606056	14	22	7	1	18	4
606057	14	22	7	2	18	4.5
606058	17	22	7	2	19.5	4.5
606059	17	23	7	2	20	4.5
606060	17	23	7	2	20	4.5
606061	18	23	7	2	20.5	4.5
606062	17	23	7	2	20	4.5
606063	18	24	7	2	21	4.5
606064	18	25	7	2	21.5	4.5
606065	20	25	7	2	22.5	4.5
606066	20	26	7	2	23	4.5
606067	21	26	7	2	23.5	4.5
606068	21	26	7	2	23.5	4.5
606069	21	26	7	2	23.5	4.5
606070	21	26	7	2	23.5	4.5
606071	23	26	7	2	24.5	4.5
606072	23	26	8	2	24.5	5
606073	23	26	8	2	24.5	5
606074	23	26	8	2	24.5	5
606075	23	26	8	2	24.5	5
606076	24	25	8	2	24.5	5
606077	24	25	8	2	24.5	5
606078	25	25	8	2	25	5
606079	25	25	8	2	25	5
606080	27	25	8	2	26	5
606081	28	25	8	2	26.5	5
606082	28	25	8	2	26.5	5
606083	28	24	8	2	26	5
606084	29	24	9	2	26.5	5.5
606085	30	23	9	2	26.5	5.5
606086	31	23	8	2	27	5
606087	30	24	9	2	27	5.5
606088	30	24	9	2	27	5.5
606089	30	24	9	2	27	5.5
606090	29	23	9	2	26	5.5
606091	29	23	9	2	26	5.5
606092	29	23	9	2	26	5.5
606093	29	23	9	2	26	5.5
606094	30	23	8	2	26.5	5
606095	30	23	9	2	26.5	5.5
606096	30	23	9	2	26.5	5.5
606097	30	25	9	2	27.5	5.5
606098	30	25	9	2	27.5	5.5
606099	31	25	9	2	28	5.5
606100	31	25	9	2	28	5.5
606101	31	25	9	2	28	5.5
606102	31	26	9	2	28.5	5.5
606103	31	26	9	2	28.5	5.5
606104	31	26	9	2	28.5	5.5
606105	32	26	9	2	29	5.5
606106	33	26	9	2	29.5	5.5
606107	32	25	9	2	28.5	5.5
606108	32	25	9	2	28.5	5.5
606109	32	24	9	2	28	5.5
606110	32	24	9	2	28	5.5
606111	32	24	9	2	28	5.5
606112	32	24	9	2	28	5.5
606113	32	24	10	2	28	6
606114	32	24	10	2	28	6
606115	32	24	10	2	28	6
606116	32	24	10	2	28	6
606117	32	24	10	2	28	6
606118	32	24	10	2	28	6
606119	32	24	10	2	28	6
606120	32	24	10	2	28	6
606121	32	24	9	2	28	5.5
606122	32	24	9	2	28	5.5
606123	32	24	9	2	28	5.5
606124	32	23	9	2	27.5	5.5
606125	33	24	9	2	28.5	5.5
606126	33	23	9	2	28	5.5
606127	33	23	9	2	28	5.5
606128	35	22	9	2	28.5	5.5
606129	35	22	9	2	28.5	5.5
606130	35	23	9	2	29	5.5
606131	35	24	9	2	29.5	5.5
606132	33	24	9	2	28.5	5.5
606133	33	26	9	2	29.5	5.5
606134	32	24	9	2	28	5.5
606135	32	24	9	2	28	5.5
606136	31	23	9	2	27	5.5
606137	32	23	9	2	27.5	5.5
606138	32	27	9	3	29.5	6
606139	32	27	9	3	29.5	6
606140	32	27	9	3	29.5	6
606141	32	29	10	3	30.5	6.5
606142	34	28	10	3	31	6.5
606143	34	28	10	3	31	6.5
606144	34	28	9	3	31	6
606145	36	28	9	3	32	6
606146	36	28	9	3	32	6
606147	36	28	9	3	32	6
606148	36	28	8	3	32	5.5
606149	35	26	8	3	30.5	5.5
606150	34	26	8	2	30	5
606151	32	24	8	2	28	5
606152	32	24	8	3	28	5.5
606153	30	21	8	3	25.5	5.5
606154	30	22	7	3	26	5
606155	30	22	7	3	26	5
606156	30	22	7	3	26	5
606157	30	23	7	2	26.5	4.5
606158	27	22	7	2	24.5	4.5
606159	27	21	7	3	24	5
606160	27	21	7	3	24	5
606161	26	21	7	3	23.5	5
606162	26	21	7	3	23.5	5
606163	25	20	7	3	22.5	5
606164	25	19	7	3	22	5
606165	23	19	7	3	21	5
606166	24	18	7	3	21	5
606167	23	18	7	3	20.5	5
606168	23	18	7	3	20.5	5
606169	23	18	7	3	20.5	5
606170	23	18	7	3	20.5	5
606171	21	18	7	3	19.5	5
606172	22	19	6	3	20.5	4.5
606173	22	19	6	3	20.5	4.5
606174	22	19	6	3	20.5	4.5
606175	22	19	6	3	20.5	4.5
606176	21	19	6	3	20	4.5
606177	21	19	6	3	20	4.5
606178	20	19	6	3	19.5	4.5
606179	20	19	6	3	19.5	4.5
606180	18	19	7	3	18.5	5
606181	17	19	7	3	18	5
606182	17	19	7	3	18	5
606183	17	19	7	3	18	5
606184	16	20	6	3	18	4.5
606185	15	20	5	3	17.5	4
606186	14	20	5	3	17	4
606187	14	19	4	3	16.5	3.5
606188	14	19	4	3	16.5	3.5
606189	14	19	4	3	16.5	3.5
606190	14	20	4	3	17	3.5
606191	14	20	4	3	17	3.5
606192	14	20	4	3	17	3.5
606193	14	21	4	3	17.5	3.5
606194	14	22	4	3	18	3.5
606195	14	22	3	3	18	3
606196	14	22	3	3	18	3
606197	14	20	3	3	17	3
606198	14	20	3	3	17	3
606199	13	20	3	3	16.5	3
606200	13	20	3	3	16.5	3
606201	13	20	3	3	16.5	3
606202	13	19	4	3	16	3.5
606203	13	19	4	3	16	3.5
606204	13	19	4	3	16	3.5
606205	12	20	4	3	16	3.5
606206	11	20	4	3	15.5	3.5
606207	11	20	4	3	15.5	3.5
606208	11	20	4	3	15.5	3.5
606209	11	20	4	3	15.5	3.5
606210	11	20	4	3	15.5	3.5
606211	11	21	4	3	16	3.5
606212	11	21	4	3	16	3.5
606213	12	21	3	3	16.5	3
606214	12	21	3	3	16.5	3
606215	12	21	3	4	16.5	3.5
606216	12	21	3	4	16.5	3.5
606217	12	22	4	4	17	4
606218	12	22	4	4	17	4
606219	12	23	4	4	17.5	4
606220	12	23	4	4	17.5	4
606221	12	23	4	4	17.5	4
606222	14	23	4	4	18.5	4
606223	15	23	4	4	19	4
606224	15	23	4	4	19	4
606225	15	22	4	4	18.5	4
606226	15	22	4	4	18.5	4
606227	15	22	4	4	18.5	4
606228	13	22	4	4	17.5	4
606229	13	22	4	4	17.5	4
606230	13	21	4	4	17	4
606231	13	20	4	4	16.5	4
606232	13	20	4	4	16.5	4
606233	14	18	4	4	16	4
606234	14	18	4	4	16	4
606235	14	18	4	4	16	4
606236	15	17	4	4	16	4
606237	14	17	4	5	15.5	4.5
606238	14	13	4	4	13.5	4
606239	15	13	4	5	14	4.5
606240	15	13	4	5	14	4.5
606241	15	11	3	5	13	4
606242	13	11	3	5	12	4
606243	13	11	3	6	12	4.5
606244	13	11	3	6	12	4.5
606245	11	11	3	6	11	4.5
606246	11	11	3	6	11	4.5
606247	11	11	3	6	11	4.5
606248	11	11	3	7	11	5
606249	11	11	3	7	11	5
606250	11	11	3	7	11	5
606251	11	11	3	7	11	5
606252	11	12	3	6	11.5	4.5
606253	11	12	3	7	11.5	5
606254	11	11	3	7	11	5
606255	11	12	3	7	11.5	5
606256	11	12	3	7	11.5	5
606257	11	11	3	7	11	5
606258	11	11	3	7	11	5
606259	11	11	3	6	11	4.5
606260	11	11	3	6	11	4.5
606261	11	11	3	6	11	4.5
606262	11	11	3	6	11	4.5
606263	11	11	3	6	11	4.5
606264	11	11	3	6	11	4.5
606265	11	11	3	6	11	4.5
606266	10	11	3	6	10.5	4.5
606267	10	11	3	6	10.5	4.5
606268	10	12	3	6	11	4.5
606269	10	12	3	6	11	4.5
606270	10	12	3	6	11	4.5
606271	10	12	3	6	11	4.5
606272	9	11	3	6	10	4.5
606273	9	11	3	6	10	4.5
606274	9	11	3	6	10	4.5
606275	9	11	3	6	10	4.5
606276	9	11	3	6	10	4.5
606277	9	11	3	6	10	4.5
606278	9	11	3	6	10	4.5
606279	9	12	3	6	10.5	4.5
606280	10	12	2	6	11	4
606281	10	12	2	6	11	4
606282	10	12	2	6	11	4
606283	10	12	2	6	11	4
606284	10	11	2	6	10.5	4
606285	12	11	2	6	11.5	4
606286	12	11	2	6	11.5	4
606287	13	11	2	6	12	4
606288	13	11	2	6	12	4
606289	13	13	2	6	13	4
606290	13	12	2	6	12.5	4
606291	13	12	3	6	12.5	4.5
606292	13	12	3	6	12.5	4.5
606293	13	11	3	6	12	4.5
606294	12	10	3	6	11	4.5
606295	12	10	3	6	11	4.5
606296	12	10	3	6	11	4.5
606297	12	10	3	6	11	4.5
606298	12	10	3	6	11	4.5
606299	12	10	3	6	11	4.5
606300	12	10	3	6	11	4.5
606301	12	10	3	6	11	4.5
606302	12	10	2	6	11	4
606303	12	10	2	6	11	4
606304	12	10	2	6	11	4
606305	12	9	2	6	10.5	4
606306	12	11	2	6	11.5	4
606307	12	11	2	6	11.5	4
606308	13	11	2	6	12	4
606309	13	11	2	6	12	4
606310	13	11	2	6	12	4
606311	13	10	2	6	11.5	4
606312	13	10	2	5	11.5	3.5
606313	12	10	2	5	11	3.5
606314	14	10	3	5	12	4
606315	14	10	3	5	12	4
606316	14	10	3	5	12	4
606317	15	12	2	6	13.5	4
606318	15	12	2	6	13.5	4
606319	15	11	2	6	13	4
606320	15	11	2	6	13	4
606321	15	11	2	6	13	4
606322	13	12	2	6	12.5	4
606323	11	12	2	6	11.5	4
606324	11	12	2	6	11.5	4
606325	11	12	2	6	11.5	4
606326	11	12	2	6	11.5	4
606327	11	13	2	6	12	4
606328	11	13	2	6	12	4
606329	11	13	2	6	12	4
606330	11	13	2	6	12	4
606331	11	13	2	6	12	4
606332	11	13	2	6	12	4
606333	10	13	2	6	11.5	4
606334	10	14	2	7	12	4.5
606335	10	14	2	7	12	4.5
606336	9	15	2	7	12	4.5
606337	9	16	2	6	12.5	4
606338	9	16	2	6	12.5	4
606339	9	17	2	6	13	4
606340	11	17	2	6	14	4
606341	11	17	2	6	14	4
606342	11	17	2	6	14	4
606343	11	17	2	5	14	3.5
606344	11	17	2	5	14	3.5
606345	11	17	2	5	14	3.5
606346	11	17	2	5	14	3.5
606347	11	18	2	5	14.5	3.5
606348	11	18	2	4	14.5	3
606349	11	18	3	4	14.5	3.5
606350	11	18	3	4	14.5	3.5
606351	11	18	3	4	14.5	3.5
606352	11	18	3	5	14.5	4
606353	11	18	3	4	14.5	3.5
606354	11	18	3	4	14.5	3.5
606355	12	17	3	4	14.5	3.5
606356	12	17	3	4	14.5	3.5
606357	12	17	3	4	14.5	3.5
606358	12	17	3	4	14.5	3.5
606359	12	17	3	4	14.5	3.5
606360	12	17	3	4	14.5	3.5
606361	12	17	5	4	14.5	4.5
606362	12	17	5	4	14.5	4.5
606363	12	20	5	4	16	4.5
606364	12	20	5	4	16	4.5
606365	13	20	6	4	16.5	5
606366	13	20	6	4	16.5	5
606367	13	20	6	4	16.5	5
606368	14	19	7	4	16.5	5.5
606369	14	19	7	4	16.5	5.5
606370	14	19	7	4	16.5	5.5
606371	14	19	7	4	16.5	5.5
606372	14	19	8	4	16.5	6
606373	14	19	8	4	16.5	6
606374	14	20	8	4	17	6
606375	14	21	8	4	17.5	6
606376	14	21	8	4	17.5	6
606377	14	21	8	4	17.5	6
606378	14	21	8	4	17.5	6
606379	14	22	8	4	18	6
606380	13	22	8	4	17.5	6
606381	13	22	8	4	17.5	6
606382	13	22	8	4	17.5	6
606383	13	22	8	4	17.5	6
606384	15	22	8	4	18.5	6
606385	13	22	8	4	17.5	6
606386	13	22	8	4	17.5	6
606387	12	22	8	4	17	6
606388	12	22	8	5	17	6.5
606389	12	20	8	5	16	6.5
606390	13	20	8	5	16.5	6.5
606391	13	20	7	5	16.5	6
606392	14	20	7	5	17	6
606393	14	20	7	5	17	6
606394	14	20	7	5	17	6
606395	14	20	7	6	17	6.5
606396	14	20	7	6	17	6.5
606397	14	20	7	6	17	6.5
606398	14	21	7	6	17.5	6.5
606399	14	21	7	6	17.5	6.5
606400	14	21	7	6	17.5	6.5
606401	14	21	7	6	17.5	6.5
606402	14	21	7	6	17.5	6.5
606403	14	21	7	6	17.5	6.5
606404	15	21	7	6	18	6.5
606405	15	21	7	6	18	6.5
606406	15	19	7	6	17	6.5
606407	15	19	7	6	17	6.5
606408	14	19	7	6	16.5	6.5
606409	14	19	7	7	16.5	7
606410	14	19	7	7	16.5	7
606411	14	19	7	7	16.5	7
606412	14	19	7	7	16.5	7
606413	14	19	7	7	16.5	7
606414	12	19	6	7	15.5	6.5
606415	12	20	6	7	16	6.5
606416	12	22	6	7	17	6.5
606417	12	19	6	6	15.5	6
606418	12	20	6	6	16	6
606419	12	20	6	7	16	6.5
606420	12	20	6	7	16	6.5
606421	12	20	6	7	16	6.5
606422	12	20	6	7	16	6.5
606423	14	20	6	7	17	6.5
606424	14	20	6	7	17	6.5
606425	16	20	7	7	18	7
606426	18	20	7	7	19	7
606427	19	19	7	7	19	7
606428	21	19	7	7	20	7
606429	21	20	7	7	20.5	7
606430	22	20	8	7	21	7.5
606431	22	20	8	7	21	7.5
606432	23	20	8	7	21.5	7.5
606433	23	20	8	7	21.5	7.5
606434	23	19	8	6	21	7
606435	23	19	8	6	21	7
606436	23	18	8	6	20.5	7
606437	23	17	8	6	20	7
606438	23	17	8	6	20	7
606439	22	16	8	5	19	6.5
606440	20	16	8	5	18	6.5
606441	20	16	8	5	18	6.5
606442	20	16	8	5	18	6.5
606443	20	16	8	6	18	7
606444	20	17	8	6	18.5	7
606445	20	17	8	6	18.5	7
606446	20	18	8	6	19	7
606447	21	17	8	6	19	7
606448	21	17	8	6	19	7
606449	21	17	7	6	19	6.5
606450	21	17	7	6	19	6.5
606451	21	17	7	6	19	6.5
606452	21	16	7	5	18.5	6
606453	21	16	7	5	18.5	6
606454	21	16	7	5	18.5	6
606455	20	16	7	5	18	6
606456	20	16	7	5	18	6
606457	20	16	7	5	18	6
606458	20	16	7	5	18	6
606459	20	16	7	5	18	6
606460	20	16	7	5	18	6
606461	20	16	5	5	18	5
606462	20	16	5	5	18	5
606463	20	13	5	5	16.5	5
606464	20	13	5	5	16.5	5
606465	19	13	4	5	16	4.5
606466	19	13	4	5	16	4.5
606467	19	13	4	5	16	4.5
606468	18	13	3	5	15.5	4
606469	18	13	3	5	15.5	4
606470	18	13	3	5	15.5	4
606471	18	13	3	5	15.5	4
606472	18	13	2	5	15.5	3.5
606473	18	13	2	5	15.5	3.5
606474	18	12	2	5	15	3.5
606475	18	11	2	5	14.5	3.5
606476	18	11	2	5	14.5	3.5
606477	18	12	2	5	15	3.5
606478	18	12	2	5	15	3.5
606479	18	10	2	5	14	3.5
606480	19	10	2	6	14.5	4
606481	19	11	2	6	15	4
606482	19	12	2	6	15.5	4
606483	19	12	2	6	15.5	4
606484	17	12	2	6	14.5	4
606485	17	12	2	6	14.5	4
606486	17	12	2	6	14.5	4
606487	17	12	2	6	14.5	4
606488	18	12	2	5	15	3.5
606489	18	12	2	5	15	3.5
606490	18	13	2	5	15.5	3.5
606491	18	13	2	5	15.5	3.5
606492	17	13	2	5	15	3.5
606493	17	13	2	5	15	3.5
606494	17	13	3	5	15	4
606495	17	13	3	4	15	3.5
606496	17	13	3	4	15	3.5
606497	17	13	3	4	15	3.5
606498	17	12	3	4	14.5	3.5
606499	17	12	3	4	14.5	3.5
606500	17	12	3	4	14.5	3.5
606501	17	13	3	4	15	3.5
606502	17	13	3	4	15	3.5
606503	17	13	3	4	15	3.5
606504	16	13	3	4	14.5	3.5
606505	16	13	3	4	14.5	3.5
606506	16	13	3	4	14.5	3.5
606507	17	13	3	4	15	3.5
606508	17	14	3	4	15.5	3.5
606509	17	14	3	3	15.5	3
606510	17	14	3	3	15.5	3
606511	17	14	3	3	15.5	3
606512	17	14	3	3	15.5	3
606513	17	16	3	3	16.5	3
606514	18	16	3	3	17	3
606515	18	15	4	3	16.5	3.5
606516	18	15	4	3	16.5	3.5
606517	18	15	4	3	16.5	3.5
606518	19	14	4	3	16.5	3.5
606519	19	15	4	2	17	3
606520	19	15	4	2	17	3
606521	19	15	5	2	17	3.5
606522	19	14	5	2	16.5	3.5
606523	17	14	5	2	15.5	3.5
606524	17	14	5	2	15.5	3.5
606525	15	14	4	2	14.5	3
606526	13	14	4	2	13.5	3
606527	12	14	4	2	13	3
606528	10	14	4	2	12	3
606529	10	13	4	2	11.5	3
606530	9	13	3	2	11	2.5
606531	9	13	3	2	11	2.5
606532	8	13	3	2	10.5	2.5
606533	8	14	3	2	11	2.5
606534	8	14	3	2	11	2.5
606535	8	14	4	2	11	3
606536	8	14	4	2	11	3
606537	8	14	4	2	11	3
606538	8	14	4	2	11	3
606539	8	14	4	2	11	3
606540	8	14	4	3	11	3.5
606541	8	14	4	3	11	3.5
606542	8	14	4	3	11	3.5
606543	9	14	4	2	11.5	3
606544	10	13	4	2	11.5	3
606545	10	13	4	2	11.5	3
606546	10	12	4	2	11	3
606547	9	12	4	2	10.5	3
606548	9	12	4	2	10.5	3
606549	9	13	4	2	11	3
606550	9	13	4	2	11	3
606551	9	13	4	2	11	3
606552	9	13	4	2	11	3
606553	9	13	4	2	11	3
606554	9	13	4	2	11	3
606555	9	13	4	2	11	3
606556	9	13	4	2	11	3
606557	9	13	4	2	11	3
606558	9	13	4	2	11	3
606559	9	13	4	2	11	3
606560	10	13	4	2	11.5	3
606561	10	13	4	2	11.5	3
606562	10	13	4	2	11.5	3
606563	10	14	4	3	12	3.5
606564	11	14	4	3	12.5	3.5
606565	11	14	4	3	12.5	3.5
606566	11	14	4	3	12.5	3.5
606567	11	14	4	3	12.5	3.5
606568	11	15	4	3	13	3.5
606569	11	15	4	3	13	3.5
606570	11	16	4	3	13.5	3.5
606571	11	16	4	3	13.5	3.5
606572	12	16	4	3	14	3.5
606573	12	16	4	3	14	3.5
606574	13	16	4	3	14.5	3.5
606575	13	16	4	3	14.5	3.5
606576	13	16	4	3	14.5	3.5
606577	13	15	4	3	14	3.5
606578	14	15	4	3	14.5	3.5
606579	14	15	4	3	14.5	3.5
606580	13	15	4	2	14	3
606581	13	14	4	2	13.5	3
606582	14	13	4	2	13.5	3
606583	14	13	4	2	13.5	3
606584	14	14	4	2	14	3
606585	14	14	4	2	14	3
606586	15	14	4	2	14.5	3
606587	15	14	4	2	14.5	3
606588	14	14	4	2	14	3
606589	14	14	4	2	14	3
606590	13	13	4	2	13	3
606591	13	13	4	2	13	3
606592	13	13	5	2	13	3.5
606593	13	13	5	2	13	3.5
606594	13	13	4	2	13	3
606595	13	13	4	2	13	3
606596	13	13	4	2	13	3
606597	13	13	4	2	13	3
606598	13	13	4	2	13	3
606599	13	13	4	3	13	3.5
606600	13	13	4	3	13	3.5
606601	13	12	4	3	12.5	3.5
606602	13	11	4	3	12	3.5
606603	13	11	4	3	12	3.5
606604	13	11	4	3	12	3.5
606605	13	11	4	3	12	3.5
606606	13	11	4	3	12	3.5
606607	12	12	4	3	12	3.5
606608	12	12	4	3	12	3.5
606609	12	12	4	3	12	3.5
606610	12	12	4	3	12	3.5
606611	12	12	4	3	12	3.5
606612	12	12	4	3	12	3.5
606613	12	10	4	3	11	3.5
606614	11	10	3	3	10.5	3
606615	11	10	2	3	10.5	2.5
606616	11	8	2	3	9.5	2.5
606617	12	8	2	3	10	2.5
606618	12	8	2	3	10	2.5
606619	12	7	2	3	9.5	2.5
606620	12	7	2	3	9.5	2.5
606621	12	7	2	3	9.5	2.5
606622	12	7	2	3	9.5	2.5
606623	12	7	2	3	9.5	2.5
606624	12	7	2	3	9.5	2.5
606625	12	7	2	3	9.5	2.5
606626	12	7	2	3	9.5	2.5
606627	12	7	2	5	9.5	3.5
606628	12	8	2	5	10	3.5
606629	14	8	2	5	11	3.5
606630	14	8	2	5	11	3.5
606631	14	8	2	5	11	3.5
606632	14	8	2	5	11	3.5
606633	15	8	2	5	11.5	3.5
606634	15	8	2	5	11.5	3.5
606635	16	10	1	5	13	3
606636	16	10	1	5	13	3
606637	17	11	1	5	14	3
606638	17	11	1	5	14	3
606639	17	11	1	5	14	3
606640	17	11	1	4	14	2.5
606641	17	11	1	4	14	2.5
606642	17	11	1	4	14	2.5
606643	16	11	1	4	13.5	2.5
606644	15	11	1	4	13	2.5
606645	15	11	1	4	13	2.5
606646	15	11	1	4	13	2.5
606647	15	11	1	4	13	2.5
606648	15	11	1	5	13	3
606649	15	10	1	5	12.5	3
606650	16	10	1	5	13	3
606651	17	10	1	5	13.5	3
606652	18	10	1	5	14	3
606653	18	10	1	5	14	3
606654	18	10	1	6	14	3.5
606655	18	10	1	6	14	3.5
606656	18	10	1	6	14	3.5
606657	18	10	1	6	14	3.5
606658	18	10	1	6	14	3.5
606659	18	11	1	6	14.5	3.5
606660	17	11	1	6	14	3.5
606661	18	11	1	6	14.5	3.5
606662	18	11	1	6	14.5	3.5
606663	20	10	1	5	15	3
606664	19	10	1	5	14.5	3
606665	19	12	1	5	15.5	3
606666	19	12	1	5	15.5	3
606667	19	12	1	5	15.5	3
606668	19	11	1	5	15	3
606669	19	11	1	5	15	3
606670	19	10	1	5	14.5	3
606671	20	10	1	5	15	3
606672	19	11	1	5	15	3
606673	19	11	1	5	15	3
606674	18	12	1	5	15	3
606675	18	13	1	5	15.5	3
606676	18	13	1	5	15.5	3
606677	18	13	1	5	15.5	3
606678	17	13	1	5	15	3
606679	17	13	1	5	15	3
606680	17	13	1	5	15	3
606681	17	13	1	5	15	3
606682	16	13	1	5	14.5	3
606683	16	13	1	5	14.5	3
606684	16	12	1	5	14	3
606685	16	13	1	5	14.5	3
606686	16	13	1	5	14.5	3
606687	16	13	1	5	14.5	3
606688	16	13	1	5	14.5	3
606689	16	13	1	5	14.5	3
606690	16	13	1	5	14.5	3
606691	17	13	1	5	15	3
606692	17	13	0	5	15	2.5
606693	18	13	0	5	15.5	2.5
606694	18	13	0	5	15.5	2.5
606695	18	13	0	5	15.5	2.5
606696	18	14	0	5	16	2.5
606697	18	14	0	5	16	2.5
606698	18	14	0	5	16	2.5
606699	18	14	0	4	16	2
606700	18	14	0	4	16	2
606701	20	14	0	4	17	2
606702	20	14	0	4	17	2
606703	20	14	0	4	17	2
606704	20	14	0	4	17	2
606705	20	14	0	4	17	2
606706	20	16	0	4	18	2
606707	20	15	0	4	17.5	2
606708	21	15	0	5	18	2.5
606709	22	15	0	5	18.5	2.5
606710	23	15	0	6	19	3
606711	25	17	1	6	21	3.5
606712	27	17	1	6	22	3.5
606713	28	18	1	6	23	3.5
606714	28	19	1	7	23.5	4
606715	29	22	1	7	25.5	4
606716	29	22	1	7	25.5	4
606717	27	22	1	7	24.5	4
606718	26	24	1	7	25	4
606719	26	24	1	7	25	4
606720	26	24	1	7	25	4
606721	26	24	1	7	25	4
606722	26	24	1	7	25	4
606723	26	24	1	7	25	4
606724	26	24	1	7	25	4
606725	28	24	1	7	26	4
606726	28	25	1	7	26.5	4
606727	29	25	1	5	27	3
606728	29	24	1	5	26.5	3
606729	27	24	1	5	25.5	3
606730	27	24	1	5	25.5	3
606731	27	24	1	5	25.5	3
606732	27	24	1	5	25.5	3
606733	26	23	1	5	24.5	3
606734	26	23	1	5	24.5	3
606735	25	21	1	5	23	3
606736	25	22	1	5	23.5	3
606737	25	21	1	5	23	3
606738	25	21	1	5	23	3
606739	25	21	1	5	23	3
606740	25	21	1	5	23	3
606741	25	21	1	5	23	3
606742	25	21	1	5	23	3
606743	25	21	1	5	23	3
606744	25	21	1	5	23	3
606745	25	21	1	5	23	3
606746	25	21	1	5	23	3
606747	25	22	1	5	23.5	3
606748	25	22	1	4	23.5	2.5
606749	25	22	1	4	23.5	2.5
606750	24	22	1	4	23	2.5
606751	23	22	1	4	22.5	2.5
606752	22	24	1	4	23	2.5
606753	22	24	1	4	23	2.5
606754	22	24	1	3	23	2
606755	22	24	1	3	23	2
606756	22	24	1	3	23	2
606757	22	24	1	3	23	2
606758	22	24	1	3	23	2
606759	22	23	1	3	22.5	2
606760	22	23	1	3	22.5	2
606761	21	23	2	3	22	2.5
606762	21	23	2	3	22	2.5
606763	19	22	2	3	20.5	2.5
606764	19	24	2	3	21.5	2.5
606765	19	23	2	3	21	2.5
606766	21	23	2	3	22	2.5
606767	22	23	2	3	22.5	2.5
606768	22	23	2	3	22.5	2.5
606769	22	23	2	3	22.5	2.5
606770	22	23	2	3	22.5	2.5
606771	21	23	2	3	22	2.5
606772	21	22	2	3	21.5	2.5
606773	22	22	2	3	22	2.5
606774	22	22	2	3	22	2.5
606775	22	21	2	3	21.5	2.5
606776	23	21	2	3	22	2.5
606777	23	21	2	3	22	2.5
606778	23	21	2	3	22	2.5
606779	23	21	2	4	22	3
606780	23	21	2	4	22	3
606781	23	22	3	4	22.5	3.5
606782	23	23	3	4	23	3.5
606783	23	23	3	4	23	3.5
606784	24	23	3	4	23.5	3.5
606785	24	22	4	5	23	4.5
606786	23	22	4	5	22.5	4.5
606787	24	22	4	5	23	4.5
606788	24	22	4	5	23	4.5
606789	24	23	4	5	23.5	4.5
606790	24	23	4	5	23.5	4.5
606791	23	23	4	5	23	4.5
606792	23	23	4	5	23	4.5
606793	22	23	4	5	22.5	4.5
606794	22	24	4	5	23	4.5
606795	22	24	4	5	23	4.5
606796	22	23	4	5	22.5	4.5
606797	22	23	4	5	22.5	4.5
606798	22	23	4	5	22.5	4.5
606799	22	23	4	5	22.5	4.5
606800	22	23	4	5	22.5	4.5
606801	20	26	4	6	23	5
606802	20	26	4	6	23	5
606803	20	26	4	6	23	5
606804	20	27	4	6	23.5	5
606805	20	27	4	6	23.5	5
606806	22	25	4	6	23.5	5
606807	23	25	4	6	24	5
606808	22	25	4	5	23.5	4.5
606809	21	26	4	5	23.5	4.5
606810	20	26	4	4	23	4
606811	18	24	3	4	21	3.5
606812	16	24	3	4	20	3.5
606813	15	23	3	4	19	3.5
606814	15	22	3	3	18.5	3
606815	14	20	3	3	17	3
606816	14	21	3	3	17.5	3
606817	14	21	3	3	17.5	3
606818	14	19	3	3	16.5	3
606819	14	19	3	3	16.5	3
606820	16	19	3	3	17.5	3
606821	16	19	3	3	17.5	3
606822	16	19	3	3	17.5	3
606823	17	20	3	3	18.5	3
606824	17	20	3	3	18.5	3
606825	16	20	3	3	18	3
606826	17	19	3	3	18	3
606827	17	19	3	3	18	3
606828	18	19	3	3	18.5	3
606829	18	19	3	3	18.5	3
606830	18	19	3	3	18.5	3
606831	18	19	3	3	18.5	3
606832	17	20	4	3	18.5	3.5
606833	17	20	4	3	18.5	3.5
606834	17	20	5	3	18.5	4
606835	17	21	5	3	19	4
606836	18	21	5	3	19.5	4
606837	18	21	5	3	19.5	4
606838	18	22	5	3	20	4
606839	21	22	5	3	21.5	4
606840	21	22	5	3	21.5	4
606841	21	22	5	3	21.5	4
606842	21	22	5	3	21.5	4
606843	21	22	5	3	21.5	4
606844	22	22	5	3	22	4
606845	22	22	5	3	22	4
606846	22	22	5	3	22	4
606847	22	21	6	3	21.5	4.5
606848	22	21	6	3	21.5	4.5
606849	23	21	6	3	22	4.5
606850	23	21	6	3	22	4.5
606851	23	21	6	3	22	4.5
606852	23	21	6	3	22	4.5
606853	23	21	6	3	22	4.5
606854	23	21	6	3	22	4.5
606855	23	23	6	3	23	4.5
606856	23	23	6	3	23	4.5
606857	23	23	6	3	23	4.5
606858	23	23	6	3	23	4.5
606859	23	24	6	3	23.5	4.5
606860	23	24	6	3	23.5	4.5
606861	23	24	5	3	23.5	4
606862	23	24	5	3	23.5	4
606863	23	26	5	3	24.5	4
606864	23	25	5	3	24	4
606865	23	25	5	3	24	4
606866	22	25	5	3	23.5	4
606867	21	25	5	3	23	4
606868	21	26	5	3	23.5	4
606869	21	26	5	5	23.5	5
606870	21	26	8	5	23.5	6.5
606871	21	26	8	5	23.5	6.5
606872	22	26	8	5	24	6.5
606873	21	26	8	5	23.5	6.5
606874	21	25	8	5	23	6.5
606875	21	25	8	5	23	6.5
606876	20	25	8	5	22.5	6.5
606877	20	25	8	5	22.5	6.5
606878	20	25	8	5	22.5	6.5
606879	21	25	8	4	23	6
606880	21	25	7	4	23	5.5
606881	21	24	6	4	22.5	5
606882	21	23	6	6	22	6
606883	21	23	6	6	22	6
606884	20	23	6	6	21.5	6
606885	20	23	6	5	21.5	5.5
606886	20	23	6	5	21.5	5.5
606887	19	23	7	5	21	6
606888	19	23	7	5	21	6
606889	19	22	7	5	20.5	6
606890	19	22	7	5	20.5	6
606891	19	22	7	5	20.5	6
606892	19	22	7	5	20.5	6
606893	19	22	7	5	20.5	6
606894	19	21	7	5	20	6
606895	19	21	7	5	20	6
606896	19	22	7	5	20.5	6
606897	19	22	7	4	20.5	5.5
606898	19	22	7	4	20.5	5.5
606899	19	22	7	4	20.5	5.5
606900	19	22	7	4	20.5	5.5
606901	19	19	7	4	19	5.5
606902	19	19	7	4	19	5.5
606903	19	21	7	4	20	5.5
606904	19	20	7	4	19.5	5.5
606905	19	20	7	4	19.5	5.5
606906	17	20	7	4	18.5	5.5
606907	16	20	7	4	18	5.5
606908	16	20	7	4	18	5.5
606909	16	19	7	4	17.5	5.5
606910	16	19	7	4	17.5	5.5
606911	16	19	7	5	17.5	6
606912	16	19	7	5	17.5	6
606913	17	20	7	5	18.5	6
606914	17	20	7	7	18.5	7
606915	17	19	7	7	18	7
606916	18	18	7	7	18	7
606917	18	18	8	7	18	7.5
606918	18	18	8	7	18	7.5
606919	18	18	8	7	18	7.5
606920	16	18	8	7	17	7.5
606921	16	18	8	7	17	7.5
606922	17	18	8	7	17.5	7.5
606923	16	17	8	7	16.5	7.5
606924	16	17	8	7	16.5	7.5
606925	15	19	8	7	17	7.5
606926	14	19	8	7	16.5	7.5
606927	13	19	8	7	16	7.5
606928	12	19	8	7	15.5	7.5
606929	12	19	8	7	15.5	7.5
606930	12	19	8	8	15.5	8
606931	12	19	8	8	15.5	8
606932	12	17	7	8	14.5	7.5
606933	12	17	7	8	14.5	7.5
606934	12	17	6	8	14.5	7
606935	12	17	6	8	14.5	7
606936	11	16	6	8	13.5	7
606937	12	16	6	8	14	7
606938	12	15	6	8	13.5	7
606939	9	15	6	8	12	7
606940	9	15	6	8	12	7
606941	9	15	6	8	12	7
606942	9	15	6	8	12	7
606943	9	15	6	8	12	7
606944	8	15	6	8	11.5	7
606945	8	16	6	8	12	7
606946	8	16	6	8	12	7
606947	8	16	5	8	12	6.5
606948	8	16	5	8	12	6.5
606949	7	16	6	8	11.5	7
606950	7	16	6	8	11.5	7
606951	8	16	6	8	12	7
606952	8	14	6	8	11	7
606953	8	14	6	8	11	7
606954	9	14	6	8	11.5	7
606955	9	13	6	8	11	7
606956	9	13	6	8	11	7
606957	9	13	6	8	11	7
606958	9	13	6	8	11	7
606959	9	12	6	8	10.5	7
606960	9	12	6	8	10.5	7
606961	9	12	6	8	10.5	7
606962	10	13	6	8	11.5	7
606963	10	11	6	8	10.5	7
606964	10	10	6	8	10	7
606965	10	10	6	8	10	7
606966	9	11	6	8	10	7
606967	9	11	6	8	10	7
606968	9	10	6	8	9.5	7
606969	9	10	6	6	9.5	6
606970	9	10	3	6	9.5	4.5
606971	9	11	3	6	10	4.5
606972	8	12	3	6	10	4.5
606973	8	12	3	6	10	4.5
606974	8	12	3	6	10	4.5
606975	8	12	3	7	10	5
606976	8	12	3	7	10	5
606977	8	12	3	7	10	5
606978	8	15	3	7	11.5	5
606979	7	15	3	8	11	5.5
606980	7	15	3	8	11	5.5
606981	7	15	3	8	11	5.5
606982	7	15	3	6	11	4.5
606983	7	15	3	7	11	5
606984	7	15	3	7	11	5
606985	7	15	4	7	11	5.5
606986	7	15	4	7	11	5.5
606987	7	16	3	7	11.5	5
606988	7	16	3	7	11.5	5
606989	7	16	3	7	11.5	5
606990	7	16	3	7	11.5	5
606991	7	16	3	7	11.5	5
606992	7	15	3	7	11	5
606993	7	15	3	7	11	5
606994	7	15	3	7	11	5
606995	7	15	3	7	11	5
606996	7	15	3	6	11	4.5
606997	8	15	4	7	11.5	5.5
606998	9	15	4	7	12	5.5
606999	9	16	4	7	12.5	5.5
607000	9	16	4	7	12.5	5.5
607001	9	18	4	7	13.5	5.5
607002	9	18	4	7	13.5	5.5
607003	9	18	4	7	13.5	5.5
607004	9	18	4	7	13.5	5.5
607005	11	18	5	8	14.5	6.5
607006	12	18	5	8	15	6.5
607007	13	18	5	9	15.5	7
607008	13	19	5	9	16	7
607009	13	19	5	9	16	7
607010	13	19	5	9	16	7
607011	13	20	5	8	16.5	6.5
607012	13	20	5	8	16.5	6.5
607013	12	19	5	7	15.5	6
607014	12	19	5	5	15.5	5
607015	12	19	5	6	15.5	5.5
607016	11	19	5	6	15	5.5
607017	11	20	4	6	15.5	5
607018	11	20	4	6	15.5	5
607019	11	20	4	6	15.5	5
607020	11	20	4	6	15.5	5
607021	11	21	4	6	16	5
607022	10	21	4	6	15.5	5
607023	10	21	4	6	15.5	5
607024	10	21	4	6	15.5	5
607025	11	19	4	6	15	5
607026	12	19	4	6	15.5	5
607027	12	19	4	6	15.5	5
607028	12	19	4	6	15.5	5
607029	12	21	4	6	16.5	5
607030	12	21	4	5	16.5	4.5
607031	13	21	4	5	17	4.5
607032	13	23	4	5	18	4.5
607033	13	23	4	5	18	4.5
607034	13	23	4	5	18	4.5
607035	13	23	4	5	18	4.5
607036	13	23	4	5	18	4.5
607037	13	23	4	5	18	4.5
607038	13	23	5	5	18	5
607039	14	23	5	5	18.5	5
607040	14	24	5	5	19	5
607041	14	24	5	5	19	5
607042	14	24	5	5	19	5
607043	14	24	5	5	19	5
607044	14	24	6	5	19	5.5
607045	18	24	6	5	21	5.5
607046	18	25	6	5	21.5	5.5
607047	18	25	6	5	21.5	5.5
607048	18	26	6	5	22	5.5
607049	18	26	5	5	22	5
607050	18	26	5	5	22	5
607051	18	26	5	5	22	5
607052	18	26	5	5	22	5
607053	18	26	5	5	22	5
607054	17	26	5	5	21.5	5
607055	17	25	5	5	21	5
607056	17	25	5	5	21	5
607057	17	25	5	5	21	5
607058	17	25	5	5	21	5
607059	17	25	5	5	21	5
607060	17	25	6	5	21	5.5
607061	17	25	6	5	21	5.5
607062	16	24	6	5	20	5.5
607063	16	24	6	5	20	5.5
607064	16	24	6	5	20	5.5
607065	16	24	6	5	20	5.5
607066	16	23	6	5	19.5	5.5
607067	16	23	6	5	19.5	5.5
607068	16	23	6	5	19.5	5.5
607069	16	24	6	5	20	5.5
607070	16	24	6	5	20	5.5
607071	16	23	6	5	19.5	5.5
607072	16	22	6	5	19	5.5
607073	16	22	6	5	19	5.5
607074	16	22	6	5	19	5.5
607075	16	22	6	4	19	5
607076	16	22	6	5	19	5.5
607077	16	22	6	5	19	5.5
607078	16	19	6	5	17.5	5.5
607079	16	19	6	4	17.5	5
607080	16	19	6	4	17.5	5
607081	16	19	6	4	17.5	5
607082	16	19	6	4	17.5	5
607083	16	20	6	4	18	5
607084	16	20	6	3	18	4.5
607085	16	20	5	3	18	4
607086	16	19	5	3	17.5	4
607087	16	19	5	3	17.5	4
607088	16	19	5	3	17.5	4
607089	16	19	5	3	17.5	4
607090	16	19	5	3	17.5	4
607091	16	20	5	3	18	4
607092	16	21	5	3	18.5	4
607093	16	21	5	3	18.5	4
607094	16	21	5	3	18.5	4
607095	16	21	5	3	18.5	4
607096	17	21	5	3	19	4
607097	16	21	4	3	18.5	3.5
607098	15	21	4	3	18	3.5
607099	15	20	4	3	17.5	3.5
607100	15	20	4	3	17.5	3.5
607101	15	18	4	3	16.5	3.5
607102	15	18	4	3	16.5	3.5
607103	15	16	4	3	15.5	3.5
607104	15	16	4	3	15.5	3.5
607105	13	17	3	3	15	3
607106	13	17	3	3	15	3
607107	12	17	3	1	14.5	2
607108	12	17	3	3	14.5	3
607109	12	17	3	3	14.5	3
607110	12	17	3	3	14.5	3
607111	12	16	3	3	14	3
607112	12	17	3	3	14.5	3
607113	12	17	3	3	14.5	3
607114	12	18	3	3	15	3
607115	12	18	3	3	15	3
607116	12	18	3	3	15	3
607117	12	17	3	3	14.5	3
607118	12	17	3	3	14.5	3
607119	12	17	3	3	14.5	3
607120	12	18	3	3	15	3
607121	12	17	3	3	14.5	3
607122	12	17	3	3	14.5	3
607123	11	17	3	3	14	3
607124	11	17	3	3	14	3
607125	11	18	3	3	14.5	3
607126	11	18	5	3	14.5	4
607127	11	18	5	3	14.5	4
607128	11	18	5	3	14.5	4
607129	11	16	5	3	13.5	4
607130	11	17	5	3	14	4
607131	10	18	5	3	14	4
607132	11	16	5	3	13.5	4
607133	11	16	5	3	13.5	4
607134	11	16	5	3	13.5	4
607135	11	16	5	3	13.5	4
607136	11	16	5	3	13.5	4
607137	10	16	5	3	13	4
607138	10	16	4	3	13	3.5
607139	9	15	4	3	12	3.5
607140	10	14	4	3	12	3.5
607141	10	14	4	3	12	3.5
607142	10	14	4	3	12	3.5
607143	10	14	4	3	12	3.5
607144	10	14	3	3	12	3
607145	6	14	3	3	10	3
607146	6	13	3	3	9.5	3
607147	6	13	3	3	9.5	3
607148	6	12	3	3	9	3
607149	6	12	3	3	9	3
607150	6	12	3	4	9	3.5
607151	5	13	3	4	9	3.5
607152	5	13	3	4	9	3.5
607153	7	13	3	4	10	3.5
607154	7	13	3	4	10	3.5
607155	9	13	3	4	11	3.5
607156	9	13	3	4	11	3.5
607157	9	13	3	4	11	3.5
607158	10	13	4	4	11.5	4
607159	10	13	4	4	11.5	4
607160	10	14	3	4	12	3.5
607161	10	14	3	4	12	3.5
607162	10	15	3	4	12.5	3.5
607163	10	15	3	4	12.5	3.5
607164	10	15	3	4	12.5	3.5
607165	10	15	3	4	12.5	3.5
607166	10	16	3	4	13	3.5
607167	10	16	3	4	13	3.5
607168	10	16	3	4	13	3.5
607169	10	15	3	4	12.5	3.5
607170	10	15	3	4	12.5	3.5
607171	10	15	3	4	12.5	3.5
607172	10	15	3	4	12.5	3.5
607173	10	15	3	4	12.5	3.5
607174	11	15	3	4	13	3.5
607175	12	15	3	4	13.5	3.5
607176	12	15	3	3	13.5	3
607177	12	15	3	3	13.5	3
607178	12	15	3	3	13.5	3
607179	13	18	3	3	15.5	3
607180	13	19	3	4	16	3.5
607181	13	18	3	4	15.5	3.5
607182	13	18	4	4	15.5	4
607183	13	19	4	4	16	4
607184	13	19	4	4	16	4
607185	13	19	4	4	16	4
607186	13	19	4	4	16	4
607187	13	19	4	4	16	4
607188	13	19	4	4	16	4
607189	13	18	4	4	15.5	4
607190	14	18	4	4	16	4
607191	15	17	4	4	16	4
607192	16	17	4	4	16.5	4
607193	16	17	4	4	16.5	4
607194	16	17	4	4	16.5	4
607195	16	18	4	4	17	4
607196	15	20	4	4	17.5	4
607197	15	20	4	4	17.5	4
607198	15	20	4	4	17.5	4
607199	15	20	4	4	17.5	4
607200	18	20	6	4	19	5
607201	18	20	6	4	19	5
607202	18	20	6	4	19	5
607203	18	20	6	4	19	5
607204	18	20	6	4	19	5
607205	18	18	6	4	18	5
607206	17	18	6	4	17.5	5
607207	17	18	7	4	17.5	5.5
607208	17	18	7	2	17.5	4.5
607209	17	18	7	2	17.5	4.5
607210	17	18	7	2	17.5	4.5
607211	17	19	7	2	18	4.5
607212	17	18	7	2	17.5	4.5
607213	18	18	7	2	18	4.5
607214	18	17	7	2	17.5	4.5
607215	18	17	7	2	17.5	4.5
607216	18	17	7	3	17.5	5
607217	18	17	9	3	17.5	6
607218	18	17	9	3	17.5	6
607219	18	17	9	3	17.5	6
607220	18	16	9	3	17	6
607221	18	16	9	3	17	6
607222	18	16	9	3	17	6
607223	18	16	9	3	17	6
607224	18	17	9	3	17.5	6
607225	17	16	9	3	16.5	6
607226	17	16	9	3	16.5	6
607227	17	16	9	3	16.5	6
607228	17	16	9	3	16.5	6
607229	17	16	9	3	16.5	6
607230	17	15	9	3	16	6
607231	17	15	9	3	16	6
607232	16	15	9	3	15.5	6
607233	16	15	9	3	15.5	6
607234	16	15	9	3	15.5	6
607235	16	15	9	3	15.5	6
607236	17	15	9	4	16	6.5
607237	17	15	9	4	16	6.5
607238	17	15	9	4	16	6.5
607239	17	15	9	4	16	6.5
607240	16	15	9	4	15.5	6.5
607241	16	15	9	4	15.5	6.5
607242	16	15	9	4	15.5	6.5
607243	16	15	9	4	15.5	6.5
607244	16	15	9	4	15.5	6.5
607245	16	15	9	4	15.5	6.5
607246	17	15	9	4	16	6.5
607247	17	15	9	4	16	6.5
607248	17	14	9	4	15.5	6.5
607249	17	14	9	5	15.5	7
607250	18	14	9	4	16	6.5
607251	18	14	9	4	16	6.5
607252	19	14	9	4	16.5	6.5
607253	17	14	10	4	15.5	7
607254	17	14	10	4	15.5	7
607255	15	15	10	4	15	7
607256	15	16	10	4	15.5	7
607257	15	17	10	4	16	7
607258	15	17	9	4	16	6.5
607259	15	17	9	4	16	6.5
607260	15	16	9	4	15.5	6.5
607261	15	16	9	4	15.5	6.5
607262	15	15	9	4	15	6.5
607263	15	14	9	4	14.5	6.5
607264	15	15	9	4	15	6.5
607265	15	15	9	4	15	6.5
607266	15	14	9	4	14.5	6.5
607267	15	14	9	4	14.5	6.5
607268	15	14	9	4	14.5	6.5
607269	15	14	9	4	14.5	6.5
607270	16	14	9	4	15	6.5
607271	16	14	9	4	15	6.5
607272	16	14	10	4	15	7
607273	17	14	10	4	15.5	7
607274	16	14	10	4	15	7
607275	18	14	10	5	16	7.5
607276	18	14	10	5	16	7.5
607277	18	15	10	5	16.5	7.5
607278	19	16	10	5	17.5	7.5
607279	19	13	10	5	16	7.5
607280	19	11	10	4	15	7
607281	19	11	10	4	15	7
607282	19	12	9	4	15.5	6.5
607283	19	12	9	4	15.5	6.5
607284	21	12	9	4	16.5	6.5
607285	21	13	10	4	17	7
607286	21	14	10	4	17.5	7
607287	21	14	10	4	17.5	7
607288	21	15	10	4	18	7
607289	21	15	10	4	18	7
607290	20	15	10	4	17.5	7
607291	19	15	10	4	17	7
607292	18	17	10	4	17.5	7
607293	18	17	10	4	17.5	7
607294	18	17	10	4	17.5	7
607295	18	16	10	4	17	7
607296	18	14	10	4	16	7
607297	18	14	10	4	16	7
607298	19	15	10	4	17	7
607299	19	15	10	4	17	7
607300	16	15	8	4	15.5	6
607301	18	15	8	4	16.5	6
607302	18	15	8	4	16.5	6
607303	18	15	8	4	16.5	6
607304	18	16	8	4	17	6
607305	18	16	8	4	17	6
607306	18	16	8	4	17	6
607307	18	16	7	4	17	5.5
607308	18	16	7	4	17	5.5
607309	18	17	7	4	17.5	5.5
607310	18	17	7	4	17.5	5.5
607311	18	16	7	5	17	6
607312	18	16	7	5	17	6
607313	17	16	7	5	16.5	6
607314	18	16	7	5	17	6
607315	18	16	7	5	17	6
607316	18	16	7	4	17	5.5
607317	18	16	5	4	17	4.5
607318	18	16	5	4	17	4.5
607319	18	16	5	4	17	4.5
607320	18	16	5	4	17	4.5
607321	19	16	5	4	17.5	4.5
607322	20	16	5	4	18	4.5
607323	20	16	5	4	18	4.5
607324	20	15	5	4	17.5	4.5
607325	20	15	5	4	17.5	4.5
607326	20	15	3	4	17.5	3.5
607327	20	15	3	6	17.5	4.5
607328	20	15	3	6	17.5	4.5
607329	20	15	3	6	17.5	4.5
607330	20	15	3	6	17.5	4.5
607331	20	14	3	6	17	4.5
607332	20	14	3	6	17	4.5
607333	20	14	3	6	17	4.5
607334	20	14	3	7	17	5
607335	20	14	3	7	17	5
607336	19	14	3	6	16.5	4.5
607337	19	14	3	6	16.5	4.5
607338	19	14	3	6	16.5	4.5
607339	19	14	3	6	16.5	4.5
607340	19	14	3	6	16.5	4.5
607341	19	14	3	6	16.5	4.5
607342	19	14	3	6	16.5	4.5
607343	19	14	3	6	16.5	4.5
607344	19	14	3	6	16.5	4.5
607345	19	14	3	6	16.5	4.5
607346	18	14	3	6	16	4.5
607347	18	14	3	6	16	4.5
607348	18	14	3	6	16	4.5
607349	18	14	3	5	16	4
607350	17	14	3	5	15.5	4
607351	17	14	3	5	15.5	4
607352	16	14	3	5	15	4
607353	16	14	2	5	15	3.5
607354	16	14	2	5	15	3.5
607355	17	14	2	5	15.5	3.5
607356	17	14	2	5	15.5	3.5
607357	17	13	2	6	15	4
607358	16	14	2	6	15	4
607359	16	14	2	7	15	4.5
607360	16	14	2	7	15	4.5
607361	16	15	2	7	15.5	4.5
607362	16	15	2	7	15.5	4.5
607363	16	15	2	7	15.5	4.5
607364	16	15	2	7	15.5	4.5
607365	16	15	2	7	15.5	4.5
607366	16	15	2	7	15.5	4.5
607367	16	15	2	7	15.5	4.5
607368	16	15	2	7	15.5	4.5
607369	16	15	2	7	15.5	4.5
607370	15	17	2	7	16	4.5
607371	15	17	2	7	16	4.5
607372	16	17	1	7	16.5	4
607373	15	17	1	7	16	4
607374	15	17	1	7	16	4
607375	12	17	1	6	14.5	3.5
607376	12	17	1	6	14.5	3.5
607377	12	16	1	6	14	3.5
607378	11	15	1	6	13	3.5
607379	10	15	2	6	12.5	4
607380	10	15	2	6	12.5	4
607381	10	15	3	6	12.5	4.5
607382	10	13	3	6	11.5	4.5
607383	10	13	3	6	11.5	4.5
607384	8	13	3	6	10.5	4.5
607385	8	13	2	6	10.5	4
607386	8	12	2	6	10	4
607387	8	12	2	6	10	4
607388	8	11	2	6	9.5	4
607389	8	11	2	6	9.5	4
607390	8	11	2	6	9.5	4
607391	8	11	2	6	9.5	4
607392	8	9	2	6	8.5	4
607393	8	9	2	6	8.5	4
607394	8	9	2	6	8.5	4
607395	8	9	2	6	8.5	4
607396	8	9	2	6	8.5	4
607397	8	9	2	6	8.5	4
607398	7	8	2	6	7.5	4
607399	7	8	2	6	7.5	4
607400	7	8	2	6	7.5	4
607401	5	8	2	6	6.5	4
607402	5	8	2	6	6.5	4
607403	5	8	2	6	6.5	4
607404	5	7	2	6	6	4
607405	5	7	2	6	6	4
607406	5	7	2	6	6	4
607407	5	8	2	6	6.5	4
607408	5	8	2	6	6.5	4
607409	5	7	2	6	6	4
607410	5	7	2	6	6	4
607411	5	7	2	5	6	3.5
607412	5	7	2	5	6	3.5
607413	4	7	2	5	5.5	3.5
607414	4	7	2	5	5.5	3.5
607415	4	7	2	5	5.5	3.5
607416	4	7	2	5	5.5	3.5
607417	4	8	2	5	6	3.5
607418	4	8	2	5	6	3.5
607419	4	8	2	5	6	3.5
607420	4	8	2	5	6	3.5
607421	3	10	2	5	6.5	3.5
607422	2	10	2	5	6	3.5
607423	2	10	2	5	6	3.5
607424	2	10	2	5	6	3.5
607425	2	10	2	5	6	3.5
607426	2	11	2	5	6.5	3.5
607427	2	11	2	3	6.5	2.5
607428	3	11	2	3	7	2.5
607429	3	11	2	3	7	2.5
607430	4	11	2	3	7.5	2.5
607431	4	11	2	3	7.5	2.5
607432	4	11	2	3	7.5	2.5
607433	4	11	2	3	7.5	2.5
607434	4	11	2	2	7.5	2
607435	5	12	2	2	8.5	2
607436	6	12	2	2	9	2
607437	6	12	2	2	9	2
607438	6	13	2	2	9.5	2
607439	6	13	2	2	9.5	2
607440	6	14	2	2	10	2
607441	6	14	2	2	10	2
607442	6	14	2	2	10	2
607443	6	14	2	2	10	2
607444	6	14	2	2	10	2
607445	6	14	2	2	10	2
607446	6	14	2	2	10	2
607447	6	14	2	2	10	2
607448	6	15	2	2	10.5	2
607449	6	15	2	2	10.5	2
607450	6	15	2	2	10.5	2
607451	6	15	2	2	10.5	2
607452	6	15	2	2	10.5	2
607453	6	15	2	2	10.5	2
607454	6	15	2	2	10.5	2
607455	5	14	2	2	9.5	2
607456	5	14	2	2	9.5	2
607457	5	13	2	1	9	1.5
607458	6	12	3	1	9	2
607459	6	13	3	0	9.5	1.5
607460	6	14	3	0	10	1.5
607461	6	13	3	0	9.5	1.5
607462	6	13	3	0	9.5	1.5
607463	8	13	3	0	10.5	1.5
607464	8	13	3	0	10.5	1.5
607465	8	13	3	0	10.5	1.5
607466	10	13	3	0	11.5	1.5
607467	10	14	3	0	12	1.5
607468	10	14	3	0	12	1.5
607469	10	14	3	0	12	1.5
607470	10	12	3	0	11	1.5
607471	10	12	3	0	11	1.5
607472	9	12	3	0	10.5	1.5
607473	9	12	3	0	10.5	1.5
607474	9	12	3	0	10.5	1.5
607475	9	12	3	0	10.5	1.5
607476	9	12	3	0	10.5	1.5
607477	9	12	3	0	10.5	1.5
607478	9	12	2	0	10.5	1
607479	9	12	2	0	10.5	1
607480	9	12	2	0	10.5	1
607481	11	12	1	0	11.5	0.5
607482	11	12	1	1	11.5	1
607483	11	12	1	1	11.5	1
607484	12	12	2	1	12	1.5
607485	12	12	2	1	12	1.5
607486	12	12	2	1	12	1.5
607487	14	12	2	1	13	1.5
607488	15	13	2	1	14	1.5
607489	15	13	2	1	14	1.5
607490	15	15	2	1	15	1.5
607491	15	15	2	1	15	1.5
607492	16	15	2	1	15.5	1.5
607493	17	15	2	1	16	1.5
607494	17	15	2	1	16	1.5
607495	17	15	2	1	16	1.5
607496	17	15	2	1	16	1.5
607497	17	15	2	1	16	1.5
607498	17	15	3	1	16	2
607499	17	16	3	1	16.5	2
607500	17	16	3	1	16.5	2
607501	18	17	3	1	17.5	2
607502	19	18	3	1	18.5	2
607503	19	18	3	1	18.5	2
607504	19	18	3	1	18.5	2
607505	19	18	3	1	18.5	2
607506	19	18	3	1	18.5	2
607507	19	17	4	1	18	2.5
607508	19	17	4	1	18	2.5
607509	20	18	4	1	19	2.5
607510	20	18	4	1	19	2.5
607511	20	19	4	1	19.5	2.5
607512	20	19	4	1	19.5	2.5
607513	21	19	4	1	20	2.5
607514	21	19	4	1	20	2.5
607515	21	19	4	1	20	2.5
607516	21	19	4	1	20	2.5
607517	21	18	5	1	19.5	3
607518	21	18	5	1	19.5	3
607519	21	18	5	1	19.5	3
607520	21	18	5	1	19.5	3
607521	21	16	5	1	18.5	3
607522	21	15	5	1	18	3
607523	21	15	5	1	18	3
607524	21	15	5	1	18	3
607525	21	15	5	1	18	3
607526	21	15	5	1	18	3
607527	21	15	5	1	18	3
607528	20	15	5	1	17.5	3
607529	20	15	5	1	17.5	3
607530	19	15	5	1	17	3
607531	19	15	5	1	17	3
607532	19	15	5	1	17	3
607533	19	16	5	1	17.5	3
607534	19	16	5	1	17.5	3
607535	18	15	5	1	16.5	3
607536	17	15	5	1	16	3
607537	17	15	5	1	16	3
607538	17	14	5	1	15.5	3
607539	17	14	5	1	15.5	3
607540	17	13	6	1	15	3.5
607541	18	13	6	1	15.5	3.5
607542	18	13	6	1	15.5	3.5
607543	18	13	7	1	15.5	4
607544	19	13	7	1	16	4
607545	19	13	7	1	16	4
607546	19	12	7	1	15.5	4
607547	20	12	7	1	16	4
607548	20	12	7	1	16	4
607549	20	12	7	1	16	4
607550	20	12	7	1	16	4
607551	20	12	7	1	16	4
607552	20	12	7	1	16	4
607553	20	12	7	1	16	4
607554	20	13	7	1	16.5	4
607555	20	15	7	1	17.5	4
607556	20	15	7	1	17.5	4
607557	20	14	7	1	17	4
607558	19	14	6	1	16.5	3.5
607559	19	14	6	1	16.5	3.5
607560	19	14	6	1	16.5	3.5
607561	19	14	6	1	16.5	3.5
607562	19	16	6	1	17.5	3.5
607563	17	16	6	1	16.5	3.5
607564	17	16	6	1	16.5	3.5
607565	17	16	6	1	16.5	3.5
607566	15	16	6	1	15.5	3.5
607567	15	15	6	1	15	3.5
607568	15	15	6	1	15	3.5
607569	15	15	6	1	15	3.5
607570	15	15	6	1	15	3.5
607571	15	15	6	1	15	3.5
607572	15	15	6	1	15	3.5
607573	15	15	6	1	15	3.5
607574	15	15	6	1	15	3.5
607575	15	15	6	1	15	3.5
607576	15	15	6	1	15	3.5
607577	15	15	6	1	15	3.5
607578	15	15	6	1	15	3.5
607579	15	15	6	1	15	3.5
607580	15	15	6	1	15	3.5
607581	13	15	6	1	14	3.5
607582	15	15	6	0	15	3
607583	15	15	6	0	15	3
607584	14	15	5	0	14.5	2.5
607585	14	15	5	0	14.5	2.5
607586	14	15	5	0	14.5	2.5
607587	12	15	5	0	13.5	2.5
607588	11	14	5	0	12.5	2.5
607589	11	14	5	0	12.5	2.5
607590	11	12	5	0	11.5	2.5
607591	11	12	5	0	11.5	2.5
607592	10	12	5	0	11	2.5
607593	9	12	5	0	10.5	2.5
607594	9	12	5	0	10.5	2.5
607595	9	12	5	0	10.5	2.5
607596	9	12	5	0	10.5	2.5
607597	9	12	5	0	10.5	2.5
607598	9	12	4	0	10.5	2
607599	9	11	4	0	10	2
607600	9	11	4	0	10	2
607601	8	11	4	0	9.5	2
607602	7	10	4	0	8.5	2
607603	7	10	4	0	8.5	2
607604	7	10	4	0	8.5	2
607605	7	10	4	0	8.5	2
607606	7	10	4	0	8.5	2
607607	9	10	3	0	9.5	1.5
607608	9	10	3	0	9.5	1.5
607609	8	9	3	0	8.5	1.5
607610	8	9	3	0	8.5	1.5
607611	8	8	3	0	8	1.5
607612	8	8	3	0	8	1.5
607613	7	8	4	0	7.5	2
607614	7	8	4	0	7.5	2
607615	7	8	4	0	7.5	2
607616	8	8	4	0	8	2
607617	8	8	3	0	8	1.5
607618	8	9	3	0	8.5	1.5
607619	8	9	3	0	8.5	1.5
607620	8	9	3	0	8.5	1.5
607621	8	10	3	0	9	1.5
607622	9	11	3	0	10	1.5
607623	9	11	4	0	10	2
607624	9	11	4	0	10	2
607625	9	11	4	0	10	2
607626	9	11	4	0	10	2
607627	9	11	4	0	10	2
607628	10	11	4	0	10.5	2
607629	10	11	4	0	10.5	2
607630	10	12	4	0	11	2
607631	10	12	4	0	11	2
607632	10	14	4	0	12	2
607633	10	13	4	0	11.5	2
607634	10	13	4	0	11.5	2
607635	10	14	4	0	12	2
607636	10	14	4	0	12	2
607637	10	14	4	0	12	2
607638	10	14	4	0	12	2
607639	10	14	4	0	12	2
607640	10	14	3	0	12	1.5
607641	8	14	3	0	11	1.5
607642	8	14	3	0	11	1.5
607643	8	15	2	0	11.5	1
607644	7	15	2	0	11	1
607645	8	17	2	0	12.5	1
607646	8	17	2	0	12.5	1
607647	8	19	2	0	13.5	1
607648	8	19	2	0	13.5	1
607649	8	17	2	0	12.5	1
607650	8	17	2	0	12.5	1
607651	8	17	2	0	12.5	1
607652	8	17	2	0	12.5	1
607653	8	17	2	0	12.5	1
607654	8	16	2	0	12	1
607655	8	14	2	0	11	1
607656	8	14	2	0	11	1
607657	8	14	2	0	11	1
607658	8	14	2	0	11	1
607659	8	13	2	0	10.5	1
607660	8	14	2	0	11	1
607661	8	14	2	0	11	1
607662	8	14	2	1	11	1.5
607663	8	14	2	1	11	1.5
607664	8	14	2	1	11	1.5
607665	8	14	2	1	11	1.5
607666	8	14	2	1	11	1.5
607667	8	14	2	1	11	1.5
607668	8	14	2	1	11	1.5
607669	8	14	2	1	11	1.5
607670	8	15	2	1	11.5	1.5
607671	8	17	2	1	12.5	1.5
607672	8	17	2	1	12.5	1.5
607673	8	17	2	1	12.5	1.5
607674	8	18	2	1	13	1.5
607675	8	18	2	1	13	1.5
607676	8	18	2	1	13	1.5
607677	8	19	2	1	13.5	1.5
607678	8	19	2	1	13.5	1.5
607679	8	19	2	1	13.5	1.5
607680	9	19	2	1	14	1.5
607681	9	19	2	1	14	1.5
607682	7	19	2	1	13	1.5
607683	8	19	2	1	13.5	1.5
607684	8	19	2	1	13.5	1.5
607685	8	19	2	1	13.5	1.5
607686	9	19	2	1	14	1.5
607687	9	19	2	1	14	1.5
607688	9	19	2	1	14	1.5
607689	9	19	2	1	14	1.5
607690	9	19	2	1	14	1.5
607691	9	19	2	1	14	1.5
607692	9	20	2	1	14.5	1.5
607693	10	20	2	1	15	1.5
607694	10	20	2	1	15	1.5
607695	10	20	2	1	15	1.5
607696	10	20	2	1	15	1.5
607697	10	20	2	1	15	1.5
607698	11	20	2	1	15.5	1.5
607699	11	20	2	1	15.5	1.5
607700	11	20	2	1	15.5	1.5
607701	11	19	2	1	15	1.5
607702	11	19	2	1	15	1.5
607703	11	19	2	1	15	1.5
607704	11	19	2	1	15	1.5
607705	11	19	2	1	15	1.5
607706	11	19	2	1	15	1.5
607707	9	21	2	1	15	1.5
607708	9	21	2	1	15	1.5
607709	9	22	2	1	15.5	1.5
607710	9	22	2	1	15.5	1.5
607711	9	23	2	1	16	1.5
607712	11	23	1	1	17	1
607713	11	23	1	1	17	1
607714	11	22	1	1	16.5	1
607715	11	22	1	1	16.5	1
607716	10	22	1	1	16	1
607717	10	22	1	1	16	1
607718	10	22	1	1	16	1
607719	10	22	1	1	16	1
607720	10	22	1	1	16	1
607721	10	21	1	1	15.5	1
607722	9	20	1	1	14.5	1
607723	9	20	0	1	14.5	0.5
607724	9	19	0	1	14	0.5
607725	9	18	0	1	13.5	0.5
607726	9	18	0	1	13.5	0.5
607727	9	18	0	1	13.5	0.5
607728	8	18	0	1	13	0.5
607729	8	18	0	1	13	0.5
607730	10	17	0	1	13.5	0.5
607731	10	17	0	2	13.5	1
607732	10	17	0	2	13.5	1
607733	11	17	1	2	14	1.5
607734	11	17	1	2	14	1.5
607735	11	16	1	2	13.5	1.5
607736	11	16	1	2	13.5	1.5
607737	11	17	1	2	14	1.5
607738	12	17	1	2	14.5	1.5
607739	12	17	1	2	14.5	1.5
607740	12	17	1	2	14.5	1.5
607741	12	17	1	2	14.5	1.5
607742	12	17	1	2	14.5	1.5
607743	12	16	1	2	14	1.5
607744	12	16	1	2	14	1.5
607745	12	14	1	2	13	1.5
607746	15	14	1	2	14.5	1.5
607747	15	12	1	2	13.5	1.5
607748	16	12	1	2	14	1.5
607749	16	12	1	2	14	1.5
607750	17	12	1	2	14.5	1.5
607751	18	13	1	2	15.5	1.5
607752	18	13	2	2	15.5	2
607753	18	13	2	2	15.5	2
607754	18	13	2	2	15.5	2
607755	18	13	2	2	15.5	2
607756	19	13	2	2	16	2
607757	19	13	2	2	16	2
607758	19	13	2	2	16	2
607759	19	13	2	2	16	2
607760	19	13	2	2	16	2
607761	19	14	2	2	16.5	2
607762	19	15	2	1	17	1.5
607763	19	15	2	1	17	1.5
607764	19	15	2	1	17	1.5
607765	19	15	2	1	17	1.5
607766	19	15	2	1	17	1.5
607767	19	15	2	1	17	1.5
607768	19	15	2	1	17	1.5
607769	19	15	2	2	17	2
607770	19	16	2	2	17.5	2
607771	19	14	2	2	16.5	2
607772	19	14	2	2	16.5	2
607773	19	14	2	3	16.5	2.5
607774	19	14	2	3	16.5	2.5
607775	18	14	2	3	16	2.5
607776	19	14	2	3	16.5	2.5
607777	20	14	2	3	17	2.5
607778	20	14	2	4	17	3
607779	20	14	2	4	17	3
607780	20	14	2	4	17	3
607781	19	14	2	4	16.5	3
607782	19	14	2	4	16.5	3
607783	18	14	2	4	16	3
607784	18	14	2	4	16	3
607785	18	14	2	4	16	3
607786	17	14	3	5	15.5	4
607787	17	14	3	5	15.5	4
607788	17	14	3	5	15.5	4
607789	17	14	3	5	15.5	4
607790	17	14	3	5	15.5	4
607791	17	14	3	5	15.5	4
607792	17	13	3	5	15	4
607793	16	14	3	5	15	4
607794	16	14	3	5	15	4
607795	16	14	3	5	15	4
607796	16	14	3	5	15	4
607797	16	15	3	5	15.5	4
607798	15	15	3	5	15	4
607799	15	15	3	5	15	4
607800	15	15	3	6	15	4.5
607801	15	15	3	6	15	4.5
607802	15	15	3	6	15	4.5
607803	15	15	3	6	15	4.5
607804	15	15	3	6	15	4.5
607805	15	14	3	6	14.5	4.5
607806	15	14	3	6	14.5	4.5
607807	15	13	3	6	14	4.5
607808	15	13	3	6	14	4.5
607809	15	12	3	6	13.5	4.5
607810	15	13	3	6	14	4.5
607811	15	12	3	6	13.5	4.5
607812	13	12	3	6	12.5	4.5
607813	13	12	3	6	12.5	4.5
607814	13	12	3	6	12.5	4.5
607815	13	12	3	6	12.5	4.5
607816	13	12	3	6	12.5	4.5
607817	13	12	3	6	12.5	4.5
607818	13	12	3	6	12.5	4.5
607819	13	12	3	6	12.5	4.5
607820	13	12	3	6	12.5	4.5
607821	13	12	3	6	12.5	4.5
607822	13	12	3	6	12.5	4.5
607823	13	12	3	6	12.5	4.5
607824	13	12	3	6	12.5	4.5
607825	13	12	3	6	12.5	4.5
607826	13	12	3	7	12.5	5
607827	13	12	3	7	12.5	5
607828	14	12	4	7	13	5.5
607829	14	12	4	7	13	5.5
607830	12	12	4	7	12	5.5
607831	13	12	4	6	12.5	5
607832	13	12	4	6	12.5	5
607833	13	13	3	6	13	4.5
607834	13	13	3	6	13	4.5
607835	13	13	3	6	13	4.5
607836	13	13	3	6	13	4.5
607837	13	12	3	6	12.5	4.5
607838	12	12	3	6	12	4.5
607839	12	12	3	6	12	4.5
607840	12	12	3	6	12	4.5
607841	12	12	3	6	12	4.5
607842	12	14	3	6	13	4.5
607843	12	14	3	6	13	4.5
607844	12	14	4	6	13	5
607845	12	14	5	6	13	5.5
607846	9	14	5	6	11.5	5.5
607847	9	14	5	6	11.5	5.5
607848	8	14	5	6	11	5.5
607849	8	15	5	6	11.5	5.5
607850	7	15	6	7	11	6.5
607851	6	14	7	7	10	7
607852	6	14	6	7	10	6.5
607853	6	14	6	7	10	6.5
607854	6	15	6	7	10.5	6.5
607855	6	16	6	7	11	6.5
607856	5	16	6	7	10.5	6.5
607857	5	16	6	7	10.5	6.5
607858	6	15	6	7	10.5	6.5
607859	6	15	6	7	10.5	6.5
607860	6	15	6	7	10.5	6.5
607861	6	14	6	7	10	6.5
607862	6	13	6	7	9.5	6.5
607863	6	13	6	7	9.5	6.5
607864	7	13	6	7	10	6.5
607865	7	12	6	7	9.5	6.5
607866	7	12	7	7	9.5	7
607867	8	12	7	7	10	7
607868	9	14	7	7	11.5	7
607869	9	14	7	5	11.5	6
607870	9	12	7	5	10.5	6
607871	9	12	7	5	10.5	6
607872	9	12	7	5	10.5	6
607873	9	13	7	5	11	6
607874	9	13	7	5	11	6
607875	9	13	7	5	11	6
607876	10	13	7	5	11.5	6
607877	9	13	7	5	11	6
607878	9	13	7	4	11	5.5
607879	9	14	7	4	11.5	5.5
607880	9	14	6	4	11.5	5
607881	9	15	6	4	12	5
607882	9	15	6	4	12	5
607883	10	15	6	4	12.5	5
607884	10	15	6	4	12.5	5
607885	10	15	6	4	12.5	5
607886	10	15	6	3	12.5	4.5
607887	10	15	6	3	12.5	4.5
607888	10	15	6	3	12.5	4.5
607889	10	15	6	3	12.5	4.5
607890	10	15	6	3	12.5	4.5
607891	10	15	7	3	12.5	5
607892	10	15	7	3	12.5	5
607893	10	14	7	3	12	5
607894	10	14	7	3	12	5
607895	10	14	7	3	12	5
607896	10	14	7	3	12	5
607897	10	13	7	3	11.5	5
607898	10	13	7	3	11.5	5
607899	10	13	7	3	11.5	5
607900	10	13	7	2	11.5	4.5
607901	10	13	7	2	11.5	4.5
607902	10	14	7	2	12	4.5
607903	10	14	7	2	12	4.5
607904	10	14	7	2	12	4.5
607905	10	14	7	2	12	4.5
607906	11	14	7	2	12.5	4.5
607907	11	15	7	2	13	4.5
607908	11	15	7	2	13	4.5
607909	11	15	7	2	13	4.5
607910	11	14	7	2	12.5	4.5
607911	11	15	7	2	13	4.5
607912	11	15	7	2	13	4.5
607913	11	15	7	2	13	4.5
607914	11	15	7	2	13	4.5
607915	11	15	7	2	13	4.5
607916	11	15	7	2	13	4.5
607917	11	15	7	2	13	4.5
607918	11	15	7	2	13	4.5
607919	11	15	7	2	13	4.5
607920	11	15	7	2	13	4.5
607921	11	15	7	2	13	4.5
607922	11	15	7	2	13	4.5
607923	11	15	7	2	13	4.5
607924	11	15	8	2	13	5
607925	11	15	8	2	13	5
607926	11	15	8	1	13	4.5
607927	11	15	8	1	13	4.5
607928	10	15	8	1	12.5	4.5
607929	10	15	8	1	12.5	4.5
607930	10	15	8	1	12.5	4.5
607931	10	15	8	1	12.5	4.5
607932	10	15	8	1	12.5	4.5
607933	9	14	8	1	11.5	4.5
607934	9	14	8	1	11.5	4.5
607935	9	14	8	1	11.5	4.5
607936	9	15	8	1	12	4.5
607937	9	15	8	2	12	5
607938	9	15	8	2	12	5
607939	9	15	8	2	12	5
607940	9	15	8	2	12	5
607941	9	15	8	2	12	5
607942	9	13	8	2	11	5
607943	9	13	8	2	11	5
607944	9	13	7	2	11	4.5
607945	8	13	6	2	10.5	4
607946	8	13	6	2	10.5	4
607947	8	13	6	2	10.5	4
607948	9	13	6	2	11	4
607949	9	12	6	2	10.5	4
607950	9	13	5	1	11	3
607951	10	13	4	1	11.5	2.5
607952	10	13	4	1	11.5	2.5
607953	10	13	4	1	11.5	2.5
607954	10	11	4	1	10.5	2.5
607955	10	10	6	1	10	3.5
607956	10	10	6	1	10	3.5
607957	10	11	6	3	10.5	4.5
607958	9	11	6	3	10	4.5
607959	10	11	6	3	10.5	4.5
607960	10	11	7	3	10.5	5
607961	10	11	7	4	10.5	5.5
607962	10	12	7	4	11	5.5
607963	10	12	7	4	11	5.5
607964	9	12	7	4	10.5	5.5
607965	9	13	7	4	11	5.5
607966	10	13	7	4	11.5	5.5
607967	9	13	7	4	11	5.5
607968	8	11	7	4	9.5	5.5
607969	9	11	7	4	10	5.5
607970	11	11	8	4	11	6
607971	12	11	8	4	11.5	6
607972	12	13	8	4	12.5	6
607973	13	12	8	4	12.5	6
607974	13	12	8	4	12.5	6
607975	13	12	8	4	12.5	6
607976	13	12	8	4	12.5	6
607977	13	14	9	4	13.5	6.5
607978	13	14	9	4	13.5	6.5
607979	14	13	9	4	13.5	6.5
607980	14	13	9	4	13.5	6.5
607981	14	12	9	4	13	6.5
607982	14	13	9	4	13.5	6.5
607983	14	13	9	4	13.5	6.5
607984	16	13	9	4	14.5	6.5
607985	18	13	9	4	15.5	6.5
607986	18	13	9	4	15.5	6.5
607987	18	13	9	4	15.5	6.5
607988	18	16	9	4	17	6.5
607989	18	16	10	4	17	7
607990	18	18	10	4	18	7
607991	21	18	9	4	19.5	6.5
607992	23	19	9	4	21	6.5
607993	23	19	9	4	21	6.5
607994	23	19	9	4	21	6.5
607995	23	19	9	4	21	6.5
607996	23	19	9	4	21	6.5
607997	23	19	9	4	21	6.5
607998	23	19	9	4	21	6.5
607999	23	19	9	4	21	6.5
608000	24	19	9	4	21.5	6.5
608001	24	19	10	4	21.5	7
608002	25	18	12	4	21.5	8
608003	25	18	12	4	21.5	8
608004	26	18	13	4	22	8.5
608005	28	18	13	4	23	8.5
608006	31	19	13	5	25	9
608007	33	19	13	5	26	9
608008	35	19	13	5	27	9
608009	35	19	14	5	27	9.5
608010	35	20	14	5	27.5	9.5
608011	36	19	14	5	27.5	9.5
608012	36	19	14	5	27.5	9.5
608013	36	19	14	5	27.5	9.5
608014	36	19	14	5	27.5	9.5
608015	36	19	14	5	27.5	9.5
608016	36	19	14	5	27.5	9.5
608017	36	19	14	5	27.5	9.5
608018	36	20	14	5	28	9.5
608019	36	20	14	5	28	9.5
608020	36	20	14	5	28	9.5
608021	36	20	14	5	28	9.5
608022	36	20	14	5	28	9.5
608023	36	20	14	5	28	9.5
608024	36	20	13	5	28	9
608025	36	20	13	5	28	9
608026	37	20	13	5	28.5	9
608027	37	20	13	5	28.5	9
608028	37	20	12	5	28.5	8.5
608029	37	20	12	5	28.5	8.5
608030	38	20	12	6	29	9
608031	37	20	12	7	28.5	9.5
608032	38	22	12	7	30	9.5
608033	38	22	12	7	30	9.5
608034	38	22	12	7	30	9.5
608035	39	22	12	7	30.5	9.5
608036	39	22	12	7	30.5	9.5
608037	39	22	12	6	30.5	9
608038	40	22	12	6	31	9
608039	40	22	12	6	31	9
608040	40	22	12	6	31	9
608041	41	22	12	6	31.5	9
608042	42	23	12	6	32.5	9
608043	42	23	12	6	32.5	9
608044	42	24	12	7	33	9.5
608045	43	24	12	7	33.5	9.5
608046	43	25	13	7	34	10
608047	43	25	13	7	34	10
608048	44	25	13	7	34.5	10
608049	44	25	14	7	34.5	10.5
608050	45	24	14	7	34.5	10.5
608051	44	24	14	7	34	10.5
608052	44	24	14	7	34	10.5
608053	44	24	14	7	34	10.5
608054	44	24	14	7	34	10.5
608055	44	24	12	7	34	9.5
608056	44	24	12	7	34	9.5
608057	44	25	12	5	34.5	8.5
608058	44	25	12	5	34.5	8.5
608059	43	25	12	5	34	8.5
608060	43	25	11	5	34	8
608061	43	25	11	4	34	7.5
608062	43	24	11	4	33.5	7.5
608063	43	24	11	4	33.5	7.5
608064	43	24	11	4	33.5	7.5
608065	43	23	11	4	33	7.5
608066	42	23	10	4	32.5	7
608067	42	23	10	4	32.5	7
608068	42	23	10	4	32.5	7
608069	41	23	10	4	32	7
608070	39	23	9	4	31	6.5
608071	38	23	9	5	30.5	7
608072	38	21	9	5	29.5	7
608073	38	21	9	5	29.5	7
608074	38	21	9	5	29.5	7
608075	38	21	9	5	29.5	7
608076	37	21	9	5	29	7
608077	37	19	8	5	28	6.5
608078	37	19	8	5	28	6.5
608079	36	19	8	5	27.5	6.5
608080	36	19	9	7	27.5	8
608081	36	20	9	7	28	8
608082	36	19	9	7	27.5	8
608083	35	19	10	7	27	8.5
608084	34	19	10	7	26.5	8.5
608085	32	19	10	7	25.5	8.5
608086	32	20	10	7	26	8.5
608087	32	20	10	7	26	8.5
608088	33	17	10	7	25	8.5
608089	33	17	9	7	25	8
608090	33	15	9	7	24	8
608091	30	15	9	7	22.5	8
608092	28	15	9	7	21.5	8
608093	28	15	9	7	21.5	8
608094	28	15	9	7	21.5	8
608095	28	15	9	7	21.5	8
608096	28	15	9	8	21.5	8.5
608097	28	15	9	8	21.5	8.5
608098	28	15	9	8	21.5	8.5
608099	28	15	9	8	21.5	8.5
608100	28	15	9	8	21.5	8.5
608101	28	15	8	8	21.5	8
608102	27	15	6	8	21	7
608103	27	15	7	8	21	7.5
608104	26	17	6	8	21.5	7
608105	24	17	6	8	20.5	7
608106	20	16	6	7	18	6.5
608107	18	15	6	7	16.5	6.5
608108	16	15	6	7	15.5	6.5
608109	16	15	5	7	15.5	6
608110	16	14	5	7	15	6
608111	15	14	5	7	14.5	6
608112	15	15	5	8	15	6.5
608113	15	15	5	8	15	6.5
608114	15	15	5	8	15	6.5
608115	15	15	5	8	15	6.5
608116	15	15	6	8	15	7
608117	15	15	6	8	15	7
608118	15	16	6	8	15.5	7
608119	17	16	6	8	16.5	7
608120	18	16	6	8	17	7
608121	18	16	6	8	17	7
608122	18	17	7	8	17.5	7.5
608123	18	17	7	8	17.5	7.5
608124	18	17	7	8	17.5	7.5
608125	19	17	7	8	18	7.5
608126	19	17	8	8	18	8
608127	20	17	9	8	18.5	8.5
608128	21	15	9	8	18	8.5
608129	21	15	9	8	18	8.5
608130	20	15	9	7	17.5	8
608131	22	16	10	6	19	8
608132	22	16	10	6	19	8
608133	23	16	10	6	19.5	8
608134	23	18	10	6	20.5	8
608135	22	18	10	6	20	8
608136	22	17	12	6	19.5	9
608137	23	18	12	6	20.5	9
608138	24	18	13	6	21	9.5
608139	24	18	13	6	21	9.5
608140	24	18	13	6	21	9.5
608141	23	18	13	6	20.5	9.5
608142	22	18	13	6	20	9.5
608143	22	18	13	6	20	9.5
608144	22	17	13	5	19.5	9
608145	21	17	13	5	19	9
608146	22	16	12	8	19	10
608147	22	16	12	8	19	10
608148	20	17	12	8	18.5	10
608149	20	17	11	8	18.5	9.5
608150	19	17	12	8	18	10
608151	19	17	12	8	18	10
608152	20	17	12	8	18.5	10
608153	21	17	12	8	19	10
608154	21	17	12	8	19	10
608155	21	17	12	9	19	10.5
608156	22	19	12	9	20.5	10.5
608157	22	17	12	9	19.5	10.5
608158	22	17	12	9	19.5	10.5
608159	22	17	12	9	19.5	10.5
608160	22	17	12	9	19.5	10.5
608161	23	17	12	9	20	10.5
608162	23	17	12	9	20	10.5
608163	23	17	12	9	20	10.5
608164	25	17	12	9	21	10.5
608165	26	17	12	9	21.5	10.5
608166	26	17	12	9	21.5	10.5
608167	26	17	12	9	21.5	10.5
608168	26	19	14	9	22.5	11.5
608169	26	19	14	9	22.5	11.5
608170	27	19	14	9	23	11.5
608171	28	19	14	8	23.5	11
608172	28	19	14	8	23.5	11
608173	31	19	15	8	25	11.5
608174	32	20	15	8	26	11.5
608175	35	21	15	8	28	11.5
608176	35	21	15	8	28	11.5
608177	38	23	15	8	30.5	11.5
608178	38	23	15	8	30.5	11.5
608179	39	23	15	8	31	11.5
608180	40	23	14	6	31.5	10
608181	40	22	14	6	31	10
608182	40	22	14	6	31	10
608183	40	23	13	6	31.5	9.5
608184	40	23	13	6	31.5	9.5
608185	42	23	14	6	32.5	10
608186	42	22	14	6	32	10
608187	42	22	14	6	32	10
608188	41	23	14	6	32	10
608189	41	23	14	6	32	10
608190	41	23	14	6	32	10
608191	41	23	14	6	32	10
608192	41	22	14	6	31.5	10
608193	41	22	14	6	31.5	10
608194	41	23	14	6	32	10
608195	41	23	14	6	32	10
608196	41	24	14	5	32.5	9.5
608197	41	24	14	5	32.5	9.5
608198	41	24	14	5	32.5	9.5
608199	41	25	14	5	33	9.5
608200	40	25	15	7	32.5	11
608201	40	25	15	7	32.5	11
608202	40	25	15	7	32.5	11
608203	40	25	14	7	32.5	10.5
608204	41	23	14	7	32	10.5
608205	41	23	14	7	32	10.5
608206	41	23	14	7	32	10.5
608207	41	23	14	7	32	10.5
608208	41	24	14	7	32.5	10.5
608209	41	24	14	7	32.5	10.5
608210	41	24	14	7	32.5	10.5
608211	41	24	14	7	32.5	10.5
608212	41	23	14	6	32	10
608213	41	23	14	6	32	10
608214	41	23	14	7	32	10.5
608215	41	23	14	7	32	10.5
608216	41	23	13	7	32	10
608217	41	25	13	7	33	10
608218	41	23	13	7	32	10
608219	39	23	13	7	31	10
608220	38	23	13	7	30.5	10
608221	38	24	13	7	31	10
608222	38	23	13	7	30.5	10
608223	38	23	13	7	30.5	10
608224	38	23	13	7	30.5	10
608225	37	24	13	7	30.5	10
608226	36	24	12	7	30	9.5
608227	35	24	11	7	29.5	9
608228	35	24	11	7	29.5	9
608229	35	24	11	7	29.5	9
608230	35	24	11	7	29.5	9
608231	33	23	10	7	28	8.5
608232	32	23	10	7	27.5	8.5
608233	31	24	11	7	27.5	9
608234	31	22	11	7	26.5	9
608235	32	22	11	8	27	9.5
608236	32	22	10	8	27	9
608237	31	21	10	8	26	9
608238	32	21	9	8	26.5	8.5
608239	34	22	9	8	28	8.5
608240	34	22	9	8	28	8.5
608241	35	22	9	8	28.5	8.5
608242	36	22	10	8	29	9
608243	36	22	10	8	29	9
608244	36	22	10	8	29	9
608245	36	22	10	8	29	9
608246	35	22	10	5	28.5	7.5
608247	35	23	11	5	29	8
608248	38	25	11	6	31.5	8.5
608249	38	26	11	6	32	8.5
608250	38	26	11	6	32	8.5
608251	38	26	11	6	32	8.5
608252	38	26	11	6	32	8.5
608253	38	28	11	6	33	8.5
608254	39	28	11	6	33.5	8.5
608255	39	28	11	5	33.5	8
608256	38	26	11	5	32	8
608257	39	26	11	5	32.5	8
608258	39	26	11	5	32.5	8
608259	39	26	11	5	32.5	8
608260	39	26	11	5	32.5	8
608261	38	26	11	5	32	8
608262	39	26	11	5	32.5	8
608263	39	26	11	5	32.5	8
608264	37	29	11	5	33	8
608265	36	29	11	5	32.5	8
608266	35	29	12	6	32	9
608267	35	29	12	6	32	9
608268	36	27	10	6	31.5	8
608269	37	27	10	6	32	8
608270	36	27	10	6	31.5	8
608271	35	27	10	7	31	8.5
608272	35	27	10	7	31	8.5
608273	32	27	9	7	29.5	8
608274	31	26	9	7	28.5	8
608275	28	25	9	7	26.5	8
608276	28	25	9	7	26.5	8
608277	25	23	9	7	24	8
608278	25	23	9	7	24	8
608279	24	23	9	7	23.5	8
608280	24	23	9	7	23.5	8
608281	24	23	9	7	23.5	8
608282	24	23	9	7	23.5	8
608283	24	22	9	7	23	8
608284	22	22	10	7	22	8.5
608285	21	22	9	7	21.5	8
608286	21	23	9	7	22	8
608287	21	23	9	7	22	8
608288	21	22	9	7	21.5	8
608289	21	22	10	7	21.5	8.5
608290	21	22	10	9	21.5	9.5
608291	21	22	10	9	21.5	9.5
608292	21	22	10	9	21.5	9.5
608293	21	22	10	9	21.5	9.5
608294	21	21	10	9	21	9.5
608295	21	22	10	9	21.5	9.5
608296	21	21	10	9	21	9.5
608297	21	21	10	9	21	9.5
608298	21	21	10	9	21	9.5
608299	21	20	10	9	20.5	9.5
608300	21	20	9	7	20.5	8
608301	21	20	9	8	20.5	8.5
608302	21	20	9	8	20.5	8.5
608303	21	20	9	8	20.5	8.5
608304	20	20	9	8	20	8.5
608305	21	20	9	8	20.5	8.5
608306	22	20	9	9	21	9
608307	23	20	9	9	21.5	9
608308	25	20	9	10	22.5	9.5
608309	25	20	10	10	22.5	10
608310	25	20	11	10	22.5	10.5
608311	25	20	11	10	22.5	10.5
608312	25	20	11	10	22.5	10.5
608313	25	21	11	10	23	10.5
608314	25	21	11	9	23	10
608315	25	22	11	9	23.5	10
608316	26	22	11	9	24	10
608317	27	21	11	9	24	10
608318	28	22	11	10	25	10.5
608319	28	22	11	10	25	10.5
608320	30	24	11	10	27	10.5
608321	32	24	11	10	28	10.5
608322	32	24	10	10	28	10
608323	32	25	10	10	28.5	10
608324	34	26	10	10	30	10
608325	37	26	10	10	31.5	10
608326	37	26	10	10	31.5	10
608327	38	28	10	11	33	10.5
608328	38	33	10	11	35.5	10.5
608329	41	33	10	12	37	11
608330	41	33	10	12	37	11
608331	42	34	11	12	38	11.5
608332	42	34	11	12	38	11.5
608333	42	33	10	12	37.5	11
608334	42	33	10	12	37.5	11
608335	41	33	10	11	37	10.5
608336	42	33	9	11	37.5	10
608337	42	34	9	12	38	10.5
608338	39	34	9	12	36.5	10.5
608339	37	33	9	12	35	10.5
608340	38	33	9	12	35.5	10.5
608341	37	33	9	12	35	10.5
608342	36	32	8	12	34	10
608343	36	32	8	12	34	10
608344	36	32	8	12	34	10
608345	36	32	8	12	34	10
608346	37	32	8	12	34.5	10
608347	37	32	7	12	34.5	9.5
608348	34	29	7	11	31.5	9
608349	34	28	7	11	31	9
608350	34	28	6	11	31	8.5
608351	34	28	6	11	31	8.5
608352	33	28	7	11	30.5	9
608353	32	26	7	11	29	9
608354	31	28	7	11	29.5	9
608355	31	28	7	11	29.5	9
608356	31	28	7	12	29.5	9.5
608357	30	28	7	12	29	9.5
608358	30	28	7	12	29	9.5
608359	30	28	7	13	29	10
608360	30	28	7	13	29	10
608361	30	29	7	13	29.5	10
608362	29	29	7	13	29	10
608363	29	29	7	13	29	10
608364	29	26	7	13	27.5	10
608365	29	26	7	13	27.5	10
608366	29	26	6	12	27.5	9
608367	29	26	6	12	27.5	9
608368	28	27	6	12	27.5	9
608369	27	28	6	12	27.5	9
608370	28	28	6	12	28	9
608371	28	29	8	12	28.5	10
608372	29	29	9	12	29	10.5
608373	29	29	9	12	29	10.5
608374	29	30	9	12	29.5	10.5
608375	30	31	10	12	30.5	11
608376	30	32	10	12	31	11
608377	31	32	10	12	31.5	11
608378	31	32	10	12	31.5	11
608379	31	32	10	12	31.5	11
608380	30	32	10	12	31	11
608381	31	32	11	12	31.5	11.5
608382	32	32	11	12	32	11.5
608383	32	32	11	12	32	11.5
608384	32	32	10	12	32	11
608385	32	32	10	12	32	11
608386	33	31	10	12	32	11
608387	33	31	10	12	32	11
608388	33	31	10	12	32	11
608389	33	31	9	10	32	9.5
608390	33	31	9	10	32	9.5
608391	33	32	9	10	32.5	9.5
608392	33	32	10	10	32.5	10
608393	35	32	10	10	33.5	10
608394	37	32	10	10	34.5	10
608395	39	32	10	10	35.5	10
608396	40	32	10	11	36	10.5
608397	40	35	10	11	37.5	10.5
608398	40	35	10	11	37.5	10.5
608399	40	36	10	11	38	10.5
608400	40	39	10	11	39.5	10.5
608401	41	43	11	11	42	11
608402	42	43	11	11	42.5	11
608403	42	43	11	11	42.5	11
608404	43	43	11	11	43	11
608405	42	43	11	11	42.5	11
608406	43	43	11	10	43	10.5
608407	42	43	11	10	42.5	10.5
608408	40	42	12	9	41	10.5
608409	40	42	11	10	41	10.5
608410	40	42	10	10	41	10
608411	40	42	10	10	41	10
608412	40	42	10	10	41	10
608413	40	41	10	10	40.5	10
608414	40	41	10	10	40.5	10
608415	40	41	10	9	40.5	9.5
608416	39	41	10	9	40	9.5
608417	39	40	10	9	39.5	9.5
608418	38	39	10	8	38.5	9
608419	38	39	10	8	38.5	9
608420	37	37	10	8	37	9
608421	35	36	10	8	35.5	9
608422	36	36	11	8	36	9.5
608423	36	35	11	8	35.5	9.5
608424	34	34	11	8	34	9.5
608425	31	33	11	8	32	9.5
608426	31	33	11	8	32	9.5
608427	30	31	11	7	30.5	9
608428	29	27	11	7	28	9
608429	26	27	11	7	26.5	9
608430	26	27	11	7	26.5	9
608431	26	26	10	7	26	8.5
608432	26	26	10	7	26	8.5
608433	27	26	10	7	26.5	8.5
608434	27	26	10	7	26.5	8.5
608435	27	27	10	7	27	8.5
608436	26	27	10	7	26.5	8.5
608437	26	26	10	6	26	8
608438	26	26	10	6	26	8
608439	27	27	10	8	27	9
608440	27	27	11	8	27	9.5
608441	29	27	11	8	28	9.5
608442	29	27	11	8	28	9.5
608443	30	30	11	9	30	10
608444	30	31	11	10	30.5	10.5
608445	31	31	11	10	31	10.5
608446	30	31	11	10	30.5	10.5
608447	31	30	11	10	30.5	10.5
608448	31	30	11	10	30.5	10.5
608449	31	30	11	10	30.5	10.5
608450	32	30	11	10	31	10.5
608451	32	30	11	10	31	10.5
608452	32	30	10	10	31	10
608453	32	31	10	10	31.5	10
608454	32	29	10	10	30.5	10
608455	32	29	10	10	30.5	10
608456	32	29	10	9	30.5	9.5
608457	33	29	10	9	31	9.5
608458	34	30	10	9	32	9.5
608459	34	30	10	8	32	9
608460	35	31	10	8	33	9
608461	35	30	11	8	32.5	9.5
608462	35	30	11	8	32.5	9.5
608463	35	30	11	8	32.5	9.5
608464	35	30	11	8	32.5	9.5
608465	35	30	11	8	32.5	9.5
608466	35	30	11	8	32.5	9.5
608467	35	30	11	8	32.5	9.5
608468	35	29	10	8	32	9
608469	35	27	10	8	31	9
608470	34	27	10	8	30.5	9
608471	35	26	8	7	30.5	7.5
608472	34	26	8	7	30	7.5
608473	34	26	7	7	30	7
608474	34	27	7	7	30.5	7
608475	33	26	7	7	29.5	7
608476	33	25	7	7	29	7
608477	32	25	7	7	28.5	7
608478	33	26	8	7	29.5	7.5
608479	33	27	8	7	30	7.5
608480	33	27	8	7	30	7.5
608481	32	27	8	7	29.5	7.5
608482	31	27	8	7	29	7.5
608483	31	27	9	8	29	8.5
608484	30	27	9	8	28.5	8.5
608485	31	27	9	8	29	8.5
608486	30	28	10	8	29	9
608487	30	28	10	8	29	9
608488	31	28	10	9	29.5	9.5
608489	32	30	10	9	31	9.5
608490	32	30	10	9	31	9.5
608491	32	29	10	9	30.5	9.5
608492	32	29	9	9	30.5	9
608493	30	29	9	9	29.5	9
608494	30	30	9	9	30	9
608495	28	29	9	9	28.5	9
608496	27	29	9	8	28	8.5
608497	27	26	9	8	26.5	8.5
608498	27	26	11	8	26.5	9.5
608499	27	28	11	8	27.5	9.5
608500	27	27	11	8	27	9.5
608501	26	23	10	7	24.5	8.5
608502	25	23	12	7	24	9.5
608503	25	23	12	7	24	9.5
608504	24	23	12	7	23.5	9.5
608505	25	23	12	7	24	9.5
608506	23	23	12	7	23	9.5
608507	23	23	12	7	23	9.5
608508	23	23	11	7	23	9
608509	23	23	11	6	23	8.5
608510	23	23	12	6	23	9
608511	23	23	12	6	23	9
608512	24	23	12	6	23.5	9
608513	24	23	12	6	23.5	9
608514	24	23	12	6	23.5	9
608515	24	22	12	6	23	9
608516	24	22	12	6	23	9
608517	23	22	12	6	22.5	9
608518	24	22	12	6	23	9
608519	24	23	14	7	23.5	10.5
608520	23	23	14	7	23	10.5
608521	24	23	14	7	23.5	10.5
608522	23	23	14	7	23	10.5
608523	24	23	14	7	23.5	10.5
608524	24	24	14	7	24	10.5
608525	24	24	14	7	24	10.5
608526	24	24	14	7	24	10.5
608527	25	25	15	7	25	11
608528	25	24	15	7	24.5	11
608529	25	24	15	7	24.5	11
608530	26	24	15	7	25	11
608531	25	24	15	7	24.5	11
608532	26	23	15	7	24.5	11
608533	25	23	15	7	24	11
608534	25	24	15	7	24.5	11
608535	25	24	15	7	24.5	11
608536	25	24	15	7	24.5	11
608537	26	26	15	7	26	11
608538	27	26	15	7	26.5	11
608539	26	25	15	5	25.5	10
608540	25	25	14	5	25	9.5
608541	23	26	14	5	24.5	9.5
608542	23	26	14	5	24.5	9.5
608543	22	23	14	4	22.5	9
608544	22	23	14	3	22.5	8.5
608545	21	23	14	3	22	8.5
608546	21	23	14	3	22	8.5
608547	21	23	14	3	22	8.5
608548	21	24	14	3	22.5	8.5
608549	21	26	14	3	23.5	8.5
608550	20	26	14	3	23	8.5
608551	20	26	15	3	23	9
608552	20	26	15	3	23	9
608553	20	26	15	3	23	9
608554	20	25	15	3	22.5	9
608555	20	25	15	3	22.5	9
608556	20	25	15	3	22.5	9
608557	19	25	15	3	22	9
608558	18	24	15	3	21	9
608559	18	24	15	3	21	9
608560	17	23	15	3	20	9
608561	17	23	14	3	20	8.5
608562	17	23	14	3	20	8.5
608563	17	23	14	3	20	8.5
608564	17	23	14	3	20	8.5
608565	17	23	14	3	20	8.5
608566	18	23	14	3	20.5	8.5
608567	19	23	14	3	21	8.5
608568	19	23	14	3	21	8.5
608569	20	23	15	3	21.5	9
608570	20	23	15	3	21.5	9
608571	19	23	15	3	21	9
608572	20	23	15	3	21.5	9
608573	20	24	15	3	22	9
608574	20	23	15	3	21.5	9
608575	20	22	15	3	21	9
608576	20	22	15	3	21	9
608577	23	22	15	3	22.5	9
608578	22	21	14	3	21.5	8.5
608579	22	21	14	3	21.5	8.5
608580	22	22	14	3	22	8.5
608581	22	25	13	3	23.5	8
608582	22	24	12	3	23	7.5
608583	22	25	11	2	23.5	6.5
608584	22	26	11	2	24	6.5
608585	23	26	11	2	24.5	6.5
608586	23	26	12	2	24.5	7
608587	23	26	12	2	24.5	7
608588	22	26	12	1	24	6.5
608589	21	24	12	1	22.5	6.5
608590	21	24	12	1	22.5	6.5
608591	21	26	12	1	23.5	6.5
608592	22	26	12	1	24	6.5
608593	22	26	12	1	24	6.5
608594	21	25	12	1	23	6.5
608595	20	25	12	1	22.5	6.5
608596	20	26	12	1	23	6.5
608597	20	26	12	1	23	6.5
608598	20	29	10	1	24.5	5.5
608599	20	28	10	1	24	5.5
608600	20	26	10	1	23	5.5
608601	20	26	10	1	23	5.5
608602	20	27	8	1	23.5	4.5
608603	20	27	8	2	23.5	5
608604	20	27	8	2	23.5	5
608605	20	29	8	2	24.5	5
608606	21	29	8	2	25	5
608607	22	29	8	2	25.5	5
608608	21	29	8	3	25	5.5
608609	21	29	8	3	25	5.5
608610	22	30	7	3	26	5
608611	22	30	7	3	26	5
608612	22	31	7	3	26.5	5
608613	22	31	8	3	26.5	5.5
608614	23	31	8	3	27	5.5
608615	23	31	8	3	27	5.5
608616	23	32	8	3	27.5	5.5
608617	23	32	8	3	27.5	5.5
608618	22	32	8	3	27	5.5
608619	23	31	7	2	27	4.5
608620	23	31	8	2	27	5
608621	22	31	8	2	26.5	5
608622	22	31	7	2	26.5	4.5
608623	21	31	7	2	26	4.5
608624	21	30	7	2	25.5	4.5
608625	21	30	7	2	25.5	4.5
608626	21	30	7	2	25.5	4.5
608627	21	29	6	2	25	4
608628	21	29	6	2	25	4
608629	21	30	6	2	25.5	4
608630	21	30	6	2	25.5	4
608631	21	30	6	2	25.5	4
608632	20	30	6	2	25	4
608633	20	30	6	2	25	4
608634	20	30	6	2	25	4
608635	20	29	6	2	24.5	4
608636	21	29	6	2	25	4
608637	20	29	6	2	24.5	4
608638	21	29	6	2	25	4
608639	22	29	6	2	25.5	4
608640	22	29	8	3	25.5	5.5
608641	22	29	8	4	25.5	6
608642	22	29	8	4	25.5	6
608643	22	31	8	5	26.5	6.5
608644	22	30	8	5	26	6.5
608645	23	30	8	7	26.5	7.5
608646	22	32	8	7	27	7.5
608647	24	32	8	7	28	7.5
608648	25	31	9	7	28	8
608649	25	29	9	7	27	8
608650	25	29	9	7	27	8
608651	25	30	8	7	27.5	7.5
608652	26	30	9	7	28	8
608653	26	30	9	7	28	8
608654	27	30	10	7	28.5	8.5
608655	27	30	10	7	28.5	8.5
608656	27	30	10	7	28.5	8.5
608657	27	31	10	7	29	8.5
608658	28	31	10	7	29.5	8.5
608659	30	31	10	7	30.5	8.5
608660	30	31	10	7	30.5	8.5
608661	31	31	10	7	31	8.5
608662	31	31	10	7	31	8.5
608663	31	32	10	7	31.5	8.5
608664	31	32	10	7	31.5	8.5
608665	31	32	9	7	31.5	8
608666	31	34	11	8	32.5	9.5
608667	30	35	11	8	32.5	9.5
608668	32	38	14	8	35	11
608669	31	40	14	8	35.5	11
608670	31	40	14	8	35.5	11
608671	31	40	14	8	35.5	11
608672	30	40	14	8	35	11
608673	30	39	14	8	34.5	11
608674	30	39	14	8	34.5	11
608675	30	39	14	8	34.5	11
608676	30	39	14	8	34.5	11
608677	27	39	14	8	33	11
608678	27	41	14	8	34	11
608679	27	41	14	8	34	11
608680	27	40	14	8	33.5	11
608681	27	37	14	8	32	11
608682	29	38	14	8	33.5	11
608683	29	37	15	8	33	11.5
608684	31	36	15	8	33.5	11.5
608685	30	36	15	8	33	11.5
608686	30	36	14	8	33	11
608687	30	36	14	8	33	11
608688	30	36	14	8	33	11
608689	30	36	14	8	33	11
608690	30	36	14	8	33	11
608691	30	34	14	8	32	11
608692	30	34	14	8	32	11
608693	30	34	14	8	32	11
608694	30	35	14	8	32.5	11
608695	31	35	14	8	33	11
608696	31	34	15	8	32.5	11.5
608697	31	34	16	8	32.5	12
608698	31	31	16	8	31	12
608699	31	29	16	8	30	12
608700	31	29	16	8	30	12
608701	31	29	16	8	30	12
608702	30	28	16	8	29	12
608703	30	29	16	7	29.5	11.5
608704	30	28	16	7	29	11.5
608705	30	27	16	7	28.5	11.5
608706	29	27	16	7	28	11.5
608707	28	28	16	7	28	11.5
608708	28	29	16	6	28.5	11
608709	28	29	16	6	28.5	11
608710	27	28	16	6	27.5	11
608711	27	28	16	7	27.5	11.5
608712	27	28	16	7	27.5	11.5
608713	27	28	15	7	27.5	11
608714	27	28	15	7	27.5	11
608715	27	29	15	8	28	11.5
608716	27	28	15	8	27.5	11.5
608717	27	28	15	8	27.5	11.5
608718	27	28	15	8	27.5	11.5
608719	26	28	14	8	27	11
608720	26	29	13	8	27.5	10.5
608721	26	29	13	8	27.5	10.5
608722	27	29	13	8	28	10.5
608723	27	29	13	8	28	10.5
608724	27	29	13	8	28	10.5
608725	27	29	13	8	28	10.5
608726	27	28	13	8	27.5	10.5
608727	26	29	13	8	27.5	10.5
608728	26	29	13	8	27.5	10.5
608729	26	28	13	8	27	10.5
608730	24	28	13	8	26	10.5
608731	26	28	13	8	27	10.5
608732	26	29	13	8	27.5	10.5
608733	26	29	13	8	27.5	10.5
608734	28	29	13	8	28.5	10.5
608735	31	30	14	8	30.5	11
608736	30	30	14	8	30	11
608737	31	28	14	9	29.5	11.5
608738	30	29	14	9	29.5	11.5
608739	31	29	14	9	30	11.5
608740	31	29	12	8	30	10
608741	31	29	12	7	30	9.5
608742	31	30	12	7	30.5	9.5
608743	31	28	12	6	29.5	9
608744	31	28	12	6	29.5	9
608745	33	28	12	4	30.5	8
608746	33	26	13	4	29.5	8.5
608747	31	26	13	4	28.5	8.5
608748	30	26	12	5	28	8.5
608749	30	26	13	5	28	9
608750	31	26	13	5	28.5	9
608751	34	25	14	5	29.5	9.5
608752	33	25	13	5	29	9
608753	33	25	13	5	29	9
608754	32	25	13	5	28.5	9
608755	32	26	13	6	29	9.5
608756	33	26	13	6	29.5	9.5
608757	33	25	13	6	29	9.5
608758	32	25	13	6	28.5	9.5
608759	30	25	13	6	27.5	9.5
608760	31	26	13	6	28.5	9.5
608761	30	26	13	7	28	10
608762	30	26	13	7	28	10
608763	30	25	13	7	27.5	10
608764	30	25	13	7	27.5	10
608765	30	25	13	7	27.5	10
608766	29	24	11	6	26.5	8.5
608767	29	23	11	6	26	8.5
608768	27	20	8	6	23.5	7
608769	27	18	8	6	22.5	7
608770	28	18	8	6	23	7
608771	28	19	8	6	23.5	7
608772	28	19	8	6	23.5	7
608773	28	20	8	6	24	7
608774	28	20	8	6	24	7
608775	28	20	8	6	24	7
608776	28	20	10	6	24	8
608777	28	20	10	6	24	8
608778	28	18	10	6	23	8
608779	28	18	10	6	23	8
608780	28	18	10	6	23	8
608781	28	18	10	6	23	8
608782	26	17	10	6	21.5	8
608783	26	18	9	6	22	7.5
608784	24	18	9	6	21	7.5
608785	24	18	10	6	21	8
608786	25	18	10	6	21.5	8
608787	25	18	10	6	21.5	8
608788	25	18	10	6	21.5	8
608789	25	18	10	6	21.5	8
608790	27	20	12	6	23.5	9
608791	27	21	12	6	24	9
608792	27	21	12	6	24	9
608793	28	21	12	6	24.5	9
608794	28	20	12	6	24	9
608795	27	20	13	6	23.5	9.5
608796	27	21	12	6	24	9
608797	28	21	11	6	24.5	8.5
608798	28	21	11	6	24.5	8.5
608799	28	21	11	6	24.5	8.5
608800	28	21	11	6	24.5	8.5
608801	28	21	11	6	24.5	8.5
608802	29	21	11	6	25	8.5
608803	29	20	11	6	24.5	8.5
608804	29	20	11	6	24.5	8.5
608805	28	22	12	6	25	9
608806	28	22	12	6	25	9
608807	28	21	12	6	24.5	9
608808	28	20	12	6	24	9
608809	28	20	12	6	24	9
608810	28	20	12	6	24	9
608811	28	20	12	5	24	8.5
608812	28	21	12	5	24.5	8.5
608813	28	21	12	5	24.5	8.5
608814	28	21	12	5	24.5	8.5
608815	28	19	12	4	23.5	8
608816	28	19	12	4	23.5	8
608817	28	19	12	6	23.5	9
608818	28	19	12	9	23.5	10.5
608819	28	19	12	9	23.5	10.5
608820	28	19	12	9	23.5	10.5
608821	28	19	12	9	23.5	10.5
608822	29	20	12	9	24.5	10.5
608823	29	20	12	9	24.5	10.5
608824	29	20	12	9	24.5	10.5
608825	29	20	13	9	24.5	11
608826	29	20	13	9	24.5	11
608827	29	20	13	9	24.5	11
608828	30	21	14	9	25.5	11.5
608829	30	21	14	9	25.5	11.5
608830	30	21	14	9	25.5	11.5
608831	28	21	14	9	24.5	11.5
608832	28	20	15	10	24	12.5
608833	29	20	15	10	24.5	12.5
608834	29	20	15	10	24.5	12.5
608835	26	19	14	10	22.5	12
608836	27	21	14	10	24	12
608837	26	21	14	9	23.5	11.5
608838	25	22	14	9	23.5	11.5
608839	25	22	14	9	23.5	11.5
608840	28	23	14	9	25.5	11.5
608841	28	22	14	10	25	12
608842	29	21	14	11	25	12.5
608843	29	21	14	11	25	12.5
608844	29	21	14	11	25	12.5
608845	26	21	14	11	23.5	12.5
608846	26	22	13	11	24	12
608847	26	22	13	11	24	12
608848	26	22	13	10	24	11.5
608849	26	22	12	10	24	11
608850	26	22	12	10	24	11
608851	23	22	11	10	22.5	10.5
608852	23	22	11	10	22.5	10.5
608853	23	22	11	10	22.5	10.5
608854	23	22	10	11	22.5	10.5
608855	23	21	10	10	22	10
608856	22	21	10	10	21.5	10
608857	22	22	10	10	22	10
608858	22	23	10	10	22.5	10
608859	23	23	10	10	23	10
608860	25	22	10	10	23.5	10
608861	25	22	10	9	23.5	9.5
608862	25	21	10	11	23	10.5
608863	25	22	10	11	23.5	10.5
608864	25	22	10	11	23.5	10.5
608865	26	22	10	12	24	11
608866	26	22	10	12	24	11
608867	26	21	10	13	23.5	11.5
608868	26	21	10	13	23.5	11.5
608869	26	21	10	13	23.5	11.5
608870	25	21	10	13	23	11.5
608871	25	21	10	13	23	11.5
608872	25	21	10	13	23	11.5
608873	25	21	10	13	23	11.5
608874	25	22	10	13	23.5	11.5
608875	25	22	10	13	23.5	11.5
608876	25	22	8	13	23.5	10.5
608877	25	22	9	14	23.5	11.5
608878	25	22	10	14	23.5	12
608879	26	23	10	14	24.5	12
608880	27	25	10	15	26	12.5
608881	27	25	10	15	26	12.5
608882	27	26	10	15	26.5	12.5
608883	27	26	10	15	26.5	12.5
608884	27	27	10	16	27	13
608885	27	27	9	16	27	12.5
608886	26	27	9	16	26.5	12.5
608887	27	28	9	16	27.5	12.5
608888	27	28	9	16	27.5	12.5
608889	27	29	9	16	28	12.5
608890	25	27	7	16	26	11.5
608891	28	26	7	16	27	11.5
608892	29	26	8	16	27.5	12
608893	27	26	8	16	26.5	12
608894	27	27	9	16	27	12.5
608895	27	27	8	17	27	12.5
608896	27	26	9	17	26.5	13
608897	26	26	9	17	26	13
608898	26	26	9	17	26	13
608899	26	26	9	17	26	13
608900	26	26	9	17	26	13
608901	26	26	9	17	26	13
608902	26	27	9	17	26.5	13
608903	26	27	9	17	26.5	13
608904	27	27	9	17	27	13
608905	27	24	9	18	25.5	13.5
608906	28	24	10	18	26	14
608907	28	24	10	18	26	14
608908	28	24	10	18	26	14
608909	28	26	10	18	27	14
608910	28	28	11	18	28	14.5
608911	28	30	11	18	29	14.5
608912	28	29	12	18	28.5	15
608913	28	29	12	18	28.5	15
608914	28	30	13	18	29	15.5
608915	28	31	13	18	29.5	15.5
608916	28	31	13	18	29.5	15.5
608917	30	32	13	16	31	14.5
608918	30	32	13	13	31	13
608919	32	32	13	13	32	13
608920	33	34	13	13	33.5	13
608921	33	36	13	13	34.5	13
608922	31	36	13	13	33.5	13
608923	31	36	13	13	33.5	13
608924	31	36	13	13	33.5	13
608925	32	36	12	13	34	12.5
608926	32	36	12	13	34	12.5
608927	32	36	12	13	34	12.5
608928	33	35	12	13	34	12.5
608929	35	35	13	13	35	13
608930	35	36	13	13	35.5	13
608931	35	36	14	14	35.5	14
608932	35	37	13	14	36	13.5
608933	35	39	13	14	37	13.5
608934	33	39	15	14	36	14.5
608935	34	39	15	14	36.5	14.5
608936	34	37	16	14	35.5	15
608937	36	38	16	14	37	15
608938	36	36	16	14	36	15
608939	36	36	16	14	36	15
608940	35	35	16	15	35	15.5
608941	35	35	16	14	35	15
608942	35	35	16	13	35	14.5
608943	35	35	16	13	35	14.5
608944	36	35	16	13	35.5	14.5
608945	37	36	17	14	36.5	15.5
608946	37	35	17	14	36	15.5
608947	41	35	17	16	38	16.5
608948	41	35	17	17	38	17
608949	41	36	17	17	38.5	17
608950	40	36	17	17	38	17
608951	40	36	17	17	38	17
608952	40	36	17	17	38	17
608953	40	37	17	17	38.5	17
608954	41	37	17	17	39	17
608955	41	37	17	17	39	17
608956	41	37	17	17	39	17
608957	41	36	17	17	38.5	17
608958	41	35	17	17	38	17
608959	40	36	17	17	38	17
608960	37	36	17	17	36.5	17
608961	37	36	17	17	36.5	17
608962	37	36	17	15	36.5	16
608963	37	35	17	16	36	16.5
608964	37	35	17	16	36	16.5
608965	36	36	17	15	36	16
608966	36	36	17	15	36	16
608967	36	36	17	14	36	15.5
608968	36	36	17	14	36	15.5
608969	36	36	17	14	36	15.5
608970	36	36	17	14	36	15.5
608971	37	36	17	14	36.5	15.5
608972	37	37	17	14	37	15.5
608973	38	36	17	14	37	15.5
608974	38	36	17	15	37	16
608975	38	36	17	15	37	16
608976	38	36	17	15	37	16
608977	38	36	16	14	37	15
608978	38	37	15	14	37.5	14.5
608979	39	37	15	15	38	15
608980	41	40	16	14	40.5	15
608981	48	41	16	14	44.5	15
608982	53	43	16	14	48	15
608983	54	43	16	14	48.5	15
608984	56	44	16	14	50	15
608985	57	44	16	14	50.5	15
608986	59	48	19	14	53.5	16.5
608987	62	48	21	16	55	18.5
608988	64	51	25	16	57.5	20.5
608989	66	51	26	16	58.5	21
608990	69	51	26	17	60	21.5
608991	71	54	27	17	62.5	22
608992	71	54	27	17	62.5	22
608993	72	54	27	17	63	22
608994	72	55	26	17	63.5	21.5
608995	73	57	26	16	65	21
608996	74	59	25	16	66.5	20.5
608997	74	59	25	16	66.5	20.5
608998	74	60	25	16	67	20.5
608999	76	60	25	17	68	21
609000	77	60	25	17	68.5	21
609001	77	58	25	17	67.5	21
609002	79	57	25	17	68	21
609003	80	59	25	18	69.5	21.5
609004	79	59	25	18	69	21.5
609005	79	59	25	17	69	21
609006	83	59	25	17	71	21
609007	82	62	24	17	72	20.5
609008	84	69	24	17	76.5	20.5
609009	87	69	24	17	78	20.5
609010	90	70	24	17	80	20.5
609011	91	68	24	17	79.5	20.5
609012	92	68	23	17	80	20
609013	92	69	25	17	80.5	21
609014	95	68	25	17	81.5	21
609015	95	67	25	17	81	21
609016	95	68	25	17	81.5	21
609017	93	67	25	17	80	21
609018	93	67	25	17	80	21
609019	92	68	26	17	80	21.5
609020	94	67	26	17	80.5	21.5
609021	94	65	26	17	79.5	21.5
609022	94	65	27	17	79.5	22
609023	94	65	27	17	79.5	22
609024	95	65	27	17	80	22
609025	94	65	27	17	79.5	22
609026	94	65	26	17	79.5	21.5
609027	93	65	26	17	79	21.5
609028	91	66	27	17	78.5	22
609029	91	66	29	17	78.5	23
609030	92	66	29	18	79	23.5
609031	94	68	28	17	81	22.5
609032	98	67	29	16	82.5	22.5
609033	98	66	29	16	82	22.5
609034	98	66	28	16	82	22
609035	97	66	30	16	81.5	23
609036	96	68	29	17	82	23
609037	97	67	29	17	82	23
609038	97	68	30	17	82.5	23.5
609039	100	71	31	17	85.5	24
609040	98	71	31	16	84.5	23.5
609041	98	71	31	16	84.5	23.5
609042	98	71	31	16	84.5	23.5
609043	98	71	32	16	84.5	24
609044	97	71	32	16	84	24
609045	96	70	31	15	83	23
609046	96	70	31	15	83	23
609047	92	71	31	13	81.5	22
609048	92	71	32	12	81.5	22
609049	93	70	33	12	81.5	22.5
609050	93	70	33	12	81.5	22.5
609051	93	70	34	12	81.5	23
609052	93	70	34	12	81.5	23
609053	93	70	34	12	81.5	23
609054	92	70	34	11	81	22.5
609055	93	70	34	11	81.5	22.5
609056	93	70	34	11	81.5	22.5
609057	93	70	34	11	81.5	22.5
609058	93	71	34	11	82	22.5
609059	93	71	34	11	82	22.5
609060	93	71	34	11	82	22.5
609061	93	71	34	11	82	22.5
609062	93	72	34	11	82.5	22.5
609063	93	72	34	10	82.5	22
609064	94	73	34	10	83.5	22
609065	95	72	34	10	83.5	22
609066	96	72	35	10	84	22.5
609067	96	72	35	10	84	22.5
609068	98	73	35	10	85.5	22.5
609069	98	75	35	10	86.5	22.5
609070	98	75	35	10	86.5	22.5
609071	97	75	35	10	86	22.5
609072	97	74	35	10	85.5	22.5
609073	96	74	35	10	85	22.5
609074	96	75	35	9	85.5	22
609075	96	75	35	9	85.5	22
609076	96	75	35	9	85.5	22
609077	97	76	35	9	86.5	22
609078	97	75	36	9	86	22.5
609079	95	75	37	8	85	22.5
609080	92	70	36	8	81	22
609081	85	70	36	8	77.5	22
609082	81	67	36	8	74	22
609083	81	67	36	8	74	22
609084	80	66	36	7	73	21.5
609085	79	66	36	7	72.5	21.5
609086	77	63	35	7	70	21
609087	75	65	33	5	70	19
609088	73	62	29	5	67.5	17
609089	71	61	29	5	66	17
609090	67	60	31	4	63.5	17.5
609091	66	59	30	4	62.5	17
609092	64	60	29	4	62	16.5
609093	63	62	29	5	62.5	17
609094	64	60	30	5	62	17.5
609095	65	58	30	5	61.5	17.5
609096	70	59	31	5	64.5	18
609097	71	61	31	5	66	18
609098	71	66	31	5	68.5	18
609099	69	67	31	4	68	17.5
609100	68	69	31	4	68.5	17.5
609101	68	72	31	4	70	17.5
609102	66	72	31	3	69	17
609103	67	74	32	3	70.5	17.5
609104	68	74	33	3	71	18
609105	68	75	35	3	71.5	19
609106	64	76	34	3	70	18.5
609107	64	71	34	3	67.5	18.5
609108	62	67	34	4	64.5	19
609109	60	65	34	4	62.5	19
609110	57	64	33	4	60.5	18.5
609111	59	64	33	4	61.5	18.5
609112	59	64	33	4	61.5	18.5
609113	60	63	31	4	61.5	17.5
609114	57	63	32	4	60	18
609115	58	63	32	4	60.5	18
609116	60	62	32	4	61	18
609117	60	63	32	4	61.5	18
609118	62	63	32	4	62.5	18
609119	61	62	31	4	61.5	17.5
609120	58	63	31	4	60.5	17.5
609121	61	63	31	4	62	17.5
609122	61	62	30	4	61.5	17
609123	62	62	30	4	62	17
609124	61	65	30	4	63	17
609125	61	66	30	4	63.5	17
609126	61	66	30	6	63.5	18
609127	61	66	30	6	63.5	18
609128	63	65	28	7	64	17.5
609129	62	65	26	7	63.5	16.5
609130	61	64	27	6	62.5	16.5
609131	61	62	27	7	61.5	17
609132	61	64	26	7	62.5	16.5
609133	60	65	27	7	62.5	17
609134	60	65	26	7	62.5	16.5
609135	60	65	24	7	62.5	15.5
609136	60	63	24	6	61.5	15
609137	58	63	24	6	60.5	15
609138	58	62	25	7	60	16
609139	53	59	24	7	56	15.5
609140	53	59	24	7	56	15.5
609141	53	59	24	7	56	15.5
609142	52	59	24	7	55.5	15.5
609143	52	60	23	7	56	15
609144	52	60	23	7	56	15
609145	52	60	23	7	56	15
609146	52	60	23	7	56	15
609147	52	59	23	7	55.5	15
609148	53	59	22	7	56	14.5
609149	52	59	21	7	55.5	14
609150	52	60	21	7	56	14
609151	53	60	20	7	56.5	13.5
609152	53	60	20	7	56.5	13.5
609153	53	59	20	8	56	14
609154	54	59	20	8	56.5	14
609155	53	59	20	8	56	14
609156	53	59	20	8	56	14
609157	53	59	20	10	56	15
609158	53	58	20	10	55.5	15
609159	53	57	20	10	55	15
609160	52	57	20	10	54.5	15
609161	52	57	20	10	54.5	15
609162	52	56	20	10	54	15
609163	52	56	20	10	54	15
609164	51	55	20	10	53	15
609165	51	56	20	11	53.5	15.5
609166	50	59	19	11	54.5	15
609167	50	59	19	11	54.5	15
609168	48	59	19	11	53.5	15
609169	48	57	19	11	52.5	15
609170	48	57	19	11	52.5	15
609171	48	57	19	11	52.5	15
609172	48	57	19	11	52.5	15
609173	48	57	19	11	52.5	15
609174	48	55	19	11	51.5	15
609175	48	55	19	13	51.5	16
609176	48	55	19	13	51.5	16
609177	47	54	19	13	50.5	16
609178	47	55	18	13	51	15.5
609179	47	54	17	13	50.5	15
609180	47	54	18	13	50.5	15.5
609181	48	53	18	13	50.5	15.5
609182	47	53	18	13	50	15.5
609183	46	52	18	13	49	15.5
609184	45	51	18	13	48	15.5
609185	45	51	18	13	48	15.5
609186	45	50	16	13	47.5	14.5
609187	44	46	16	14	45	15
609188	44	46	16	14	45	15
609189	45	46	15	14	45.5	14.5
609190	45	45	14	14	45	14
609191	43	45	14	14	44	14
609192	43	45	14	14	44	14
609193	42	43	14	13	42.5	13.5
609194	40	43	13	13	41.5	13
609195	39	43	13	13	41	13
609196	34	40	12	13	37	12.5
609197	33	38	12	13	35.5	12.5
609198	33	32	12	13	32.5	12.5
609199	33	31	12	13	32	12.5
609200	33	29	12	14	31	13
609201	33	26	12	14	29.5	13
609202	33	26	12	14	29.5	13
609203	31	24	11	14	27.5	12.5
609204	30	25	10	14	27.5	12
609205	30	24	8	16	27	12
609206	30	23	9	16	26.5	12.5
609207	31	22	9	16	26.5	12.5
609208	31	21	9	15	26	12
609209	30	21	9	15	25.5	12
609210	30	21	9	15	25.5	12
609211	27	21	9	15	24	12
609212	27	21	9	15	24	12
609213	26	22	9	15	24	12
609214	26	21	8	15	23.5	11.5
609215	25	21	8	15	23	11.5
609216	23	21	8	15	22	11.5
609217	23	21	9	15	22	12
609218	21	21	9	15	21	12
609219	21	21	9	15	21	12
609220	21	19	9	15	20	12
609221	18	20	9	15	19	12
609222	18	20	9	15	19	12
609223	17	20	9	16	18.5	12.5
609224	17	17	9	16	17	12.5
609225	17	16	9	16	16.5	12.5
609226	17	16	9	14	16.5	11.5
609227	17	16	9	14	16.5	11.5
609228	15	16	9	13	15.5	11
609229	14	16	9	13	15	11
609230	14	16	8	13	15	10.5
609231	13	16	8	12	14.5	10
609232	9	14	8	12	11.5	10
609233	9	13	7	12	11	9.5
609234	9	13	7	12	11	9.5
609235	9	13	8	12	11	10
609236	9	15	9	13	12	11
609237	9	15	9	13	12	11
609238	9	15	8	12	12	10
609239	9	15	8	12	12	10
609240	9	15	8	13	12	10.5
609241	9	15	8	13	12	10.5
609242	9	15	8	13	12	10.5
609243	9	14	8	13	11.5	10.5
609244	9	14	8	13	11.5	10.5
609245	9	17	9	13	13	11
609246	9	17	9	13	13	11
609247	10	17	9	13	13.5	11
609248	9	17	9	13	13	11
609249	9	18	9	13	13.5	11
609250	12	18	9	13	15	11
609251	11	19	9	13	15	11
609252	11	19	9	13	15	11
609253	12	19	9	12	15.5	10.5
609254	11	19	9	12	15	10.5
609255	11	19	9	12	15	10.5
609256	12	19	9	12	15.5	10.5
609257	13	20	9	10	16.5	9.5
609258	13	20	10	10	16.5	10
609259	13	20	10	10	16.5	10
609260	13	20	10	10	16.5	10
609261	15	20	10	10	17.5	10
609262	20	22	11	10	21	10.5
609263	20	22	11	10	21	10.5
609264	20	21	11	10	20.5	10.5
609265	21	21	13	9	21	11
609266	24	18	13	9	21	11
609267	25	19	13	9	22	11
609268	25	18	13	9	21.5	11
609269	28	20	13	9	24	11
609270	31	20	13	9	25.5	11
609271	33	20	13	10	26.5	11.5
609272	33	20	15	10	26.5	12.5
609273	35	20	16	11	27.5	13.5
609274	35	20	16	11	27.5	13.5
609275	36	20	16	9	28	12.5
609276	36	21	16	9	28.5	12.5
609277	37	23	16	9	30	12.5
609278	37	23	16	9	30	12.5
609279	39	23	17	9	31	13
609280	39	23	19	10	31	14.5
609281	38	23	19	10	30.5	14.5
609282	38	23	21	10	30.5	15.5
609283	38	23	21	10	30.5	15.5
609284	38	23	21	10	30.5	15.5
609285	38	23	21	10	30.5	15.5
609286	38	23	21	10	30.5	15.5
609287	37	23	21	9	30	15
609288	37	23	21	9	30	15
609289	36	23	21	9	29.5	15
609290	35	24	20	9	29.5	14.5
609291	35	24	20	9	29.5	14.5
609292	35	26	20	9	30.5	14.5
609293	35	26	20	9	30.5	14.5
609294	35	26	20	9	30.5	14.5
609295	35	26	20	9	30.5	14.5
609296	35	26	20	10	30.5	15
609297	35	26	20	10	30.5	15
609298	35	25	20	11	30	15.5
609299	35	26	20	11	30.5	15.5
609300	35	26	20	10	30.5	15
609301	35	27	20	10	31	15
609302	35	27	20	10	31	15
609303	35	27	20	10	31	15
609304	35	26	20	10	30.5	15
609305	36	27	19	8	31.5	13.5
609306	36	27	18	8	31.5	13
609307	35	27	18	8	31	13
609308	35	27	18	8	31	13
609309	35	27	18	8	31	13
609310	35	27	18	8	31	13
609311	35	27	18	8	31	13
609312	35	26	18	8	30.5	13
609313	35	26	18	8	30.5	13
609314	36	26	18	8	31	13
609315	36	26	18	8	31	13
609316	36	26	18	8	31	13
609317	36	25	17	8	30.5	12.5
609318	36	25	17	8	30.5	12.5
609319	36	25	17	8	30.5	12.5
609320	36	25	17	8	30.5	12.5
609321	36	24	17	8	30	12.5
609322	36	24	17	8	30	12.5
609323	36	24	17	7	30	12
609324	36	25	16	7	30.5	11.5
609325	36	25	17	7	30.5	12
609326	36	25	17	7	30.5	12
609327	36	25	17	7	30.5	12
609328	36	25	17	7	30.5	12
609329	36	25	17	7	30.5	12
609330	36	25	17	7	30.5	12
609331	36	25	17	7	30.5	12
609332	36	25	17	7	30.5	12
609333	36	25	17	7	30.5	12
609334	36	25	17	7	30.5	12
609335	36	25	15	7	30.5	11
609336	36	23	14	6	29.5	10
609337	36	23	14	6	29.5	10
609338	36	23	14	6	29.5	10
609339	36	23	14	6	29.5	10
609340	37	23	14	5	30	9.5
609341	37	25	15	5	31	10
609342	37	26	14	5	31.5	9.5
609343	38	26	14	5	32	9.5
609344	38	27	14	5	32.5	9.5
609345	38	24	14	5	31	9.5
609346	38	24	14	5	31	9.5
609347	37	24	14	5	30.5	9.5
609348	40	25	14	5	32.5	9.5
609349	40	24	14	5	32	9.5
609350	37	23	14	5	30	9.5
609351	38	22	14	5	30	9.5
609352	38	22	14	5	30	9.5
609353	37	22	14	5	29.5	9.5
609354	37	22	14	5	29.5	9.5
609355	37	22	14	5	29.5	9.5
609356	36	23	14	5	29.5	9.5
609357	35	22	14	5	28.5	9.5
609358	35	22	13	5	28.5	9
609359	35	22	13	5	28.5	9
609360	35	22	13	5	28.5	9
609361	33	22	13	5	27.5	9
609362	28	20	12	5	24	8.5
609363	28	20	12	5	24	8.5
609364	28	20	12	5	24	8.5
609365	27	20	10	5	23.5	7.5
609366	24	22	10	5	23	7.5
609367	23	21	10	5	22	7.5
609368	23	21	10	5	22	7.5
609369	20	19	10	5	19.5	7.5
609370	17	19	10	5	18	7.5
609371	16	19	10	4	17.5	7
609372	16	19	8	4	17.5	6
609373	14	19	7	4	16.5	5.5
609374	14	20	7	4	17	5.5
609375	13	20	7	4	16.5	5.5
609376	13	20	7	4	16.5	5.5
609377	12	18	7	4	15	5.5
609378	12	17	8	4	14.5	6
609379	10	18	7	4	14	5.5
609380	10	18	4	3	14	3.5
609381	10	18	4	3	14	3.5
609382	10	18	2	3	14	2.5
609383	10	18	2	3	14	2.5
609384	11	18	2	3	14.5	2.5
609385	11	18	2	3	14.5	2.5
609386	11	18	2	3	14.5	2.5
609387	11	18	2	3	14.5	2.5
609388	11	18	3	3	14.5	3
609389	11	18	3	3	14.5	3
609390	11	17	3	3	14	3
609391	11	18	3	3	14.5	3
609392	11	16	3	3	13.5	3
609393	11	16	3	3	13.5	3
609394	11	16	3	3	13.5	3
609395	13	16	3	3	14.5	3
609396	14	19	3	2	16.5	2.5
609397	16	19	3	2	17.5	2.5
609398	16	20	3	1	18	2
609399	18	19	3	1	18.5	2
609400	18	19	5	1	18.5	3
609401	18	19	5	1	18.5	3
609402	18	20	5	1	19	3
609403	18	20	6	1	19	3.5
609404	18	20	6	1	19	3.5
609405	19	19	6	1	19	3.5
609406	19	19	6	1	19	3.5
609407	19	19	6	1	19	3.5
609408	19	19	6	1	19	3.5
609409	19	19	6	1	19	3.5
609410	20	19	6	1	19.5	3.5
609411	21	19	6	1	20	3.5
609412	20	21	6	1	20.5	3.5
609413	20	21	6	1	20.5	3.5
609414	19	21	6	1	20	3.5
609415	20	21	6	1	20.5	3.5
609416	20	21	6	1	20.5	3.5
609417	21	21	6	1	21	3.5
609418	23	21	6	1	22	3.5
609419	23	22	6	1	22.5	3.5
609420	23	22	7	1	22.5	4
609421	25	22	7	1	23.5	4
609422	25	22	7	1	23.5	4
609423	25	22	7	1	23.5	4
609424	25	21	7	1	23	4
609425	25	21	7	1	23	4
609426	25	21	7	2	23	4.5
609427	25	21	7	2	23	4.5
609428	25	21	7	2	23	4.5
609429	25	21	7	2	23	4.5
609430	25	21	7	2	23	4.5
609431	25	21	7	2	23	4.5
609432	25	22	7	2	23.5	4.5
609433	25	23	7	2	24	4.5
609434	25	23	7	2	24	4.5
609435	25	23	7	2	24	4.5
609436	25	23	8	2	24	5
609437	25	23	8	2	24	5
609438	25	23	8	2	24	5
609439	25	23	8	2	24	5
609440	24	23	8	2	23.5	5
609441	24	21	7	2	22.5	4.5
609442	24	20	7	2	22	4.5
609443	23	20	8	2	21.5	5
609444	23	19	8	2	21	5
609445	23	19	8	2	21	5
609446	23	19	8	2	21	5
609447	24	19	8	3	21.5	5.5
609448	21	18	8	3	19.5	5.5
609449	21	18	8	3	19.5	5.5
609450	21	18	8	3	19.5	5.5
609451	20	18	8	3	19	5.5
609452	21	18	8	3	19.5	5.5
609453	21	18	8	3	19.5	5.5
609454	21	19	8	5	20	6.5
609455	21	19	8	5	20	6.5
609456	21	18	8	5	19.5	6.5
609457	21	18	8	5	19.5	6.5
609458	22	19	8	5	20.5	6.5
609459	22	19	8	5	20.5	6.5
609460	22	21	8	5	21.5	6.5
609461	22	21	8	5	21.5	6.5
609462	22	21	8	5	21.5	6.5
609463	22	22	8	5	22	6.5
609464	22	22	8	5	22	6.5
609465	22	22	8	5	22	6.5
609466	23	20	8	5	21.5	6.5
609467	23	20	9	5	21.5	7
609468	23	20	9	5	21.5	7
609469	23	20	10	5	21.5	7.5
609470	23	20	10	5	21.5	7.5
609471	22	21	10	5	21.5	7.5
609472	22	21	10	5	21.5	7.5
609473	22	21	10	4	21.5	7
609474	22	20	10	4	21	7
609475	22	20	10	4	21	7
609476	22	19	10	4	20.5	7
609477	22	19	10	4	20.5	7
609478	22	19	9	4	20.5	6.5
609479	22	19	9	4	20.5	6.5
609480	22	19	9	4	20.5	6.5
609481	22	19	9	4	20.5	6.5
609482	22	19	9	4	20.5	6.5
609483	22	19	9	4	20.5	6.5
609484	21	19	9	4	20	6.5
609485	21	19	9	4	20	6.5
609486	21	19	9	4	20	6.5
609487	22	19	9	4	20.5	6.5
609488	22	19	8	4	20.5	6
609489	22	19	8	4	20.5	6
609490	22	19	8	4	20.5	6
609491	22	18	8	4	20	6
609492	22	18	8	4	20	6
609493	22	18	8	4	20	6
609494	22	18	8	4	20	6
609495	20	18	8	4	19	6
609496	19	15	8	4	17	6
609497	17	16	8	4	16.5	6
609498	17	15	8	4	16	6
609499	15	15	8	4	15	6
609500	15	15	6	4	15	5
609501	15	15	6	4	15	5
609502	15	14	6	4	14.5	5
609503	15	14	5	4	14.5	4.5
609504	15	14	5	4	14.5	4.5
609505	13	14	5	4	13.5	4.5
609506	13	14	5	4	13.5	4.5
609507	15	14	5	4	14.5	4.5
609508	15	14	5	4	14.5	4.5
609509	15	15	5	4	15	4.5
609510	14	15	5	4	14.5	4.5
609511	13	15	5	4	14	4.5
609512	13	13	5	4	13	4.5
609513	13	13	5	4	13	4.5
609514	13	13	5	4	13	4.5
609515	13	13	5	4	13	4.5
609516	13	13	5	4	13	4.5
609517	12	13	5	4	12.5	4.5
609518	10	13	5	4	11.5	4.5
609519	10	12	5	4	11	4.5
609520	10	11	4	4	10.5	4
609521	9	11	4	4	10	4
609522	10	11	4	4	10.5	4
609523	10	11	4	4	10.5	4
609524	10	11	4	4	10.5	4
609525	10	11	4	4	10.5	4
609526	10	12	4	3	11	3.5
609527	10	12	4	3	11	3.5
609528	11	12	4	3	11.5	3.5
609529	11	12	4	3	11.5	3.5
609530	11	13	4	3	12	3.5
609531	11	13	4	3	12	3.5
609532	11	12	4	3	11.5	3.5
609533	11	11	4	3	11	3.5
609534	12	12	4	3	12	3.5
609535	12	12	4	3	12	3.5
609536	12	12	3	3	12	3
609537	13	12	3	3	12.5	3
609538	13	12	3	3	12.5	3
609539	13	12	3	3	12.5	3
609540	13	12	3	3	12.5	3
609541	13	12	3	3	12.5	3
609542	13	12	3	3	12.5	3
609543	15	12	2	3	13.5	2.5
609544	15	12	2	3	13.5	2.5
609545	15	12	2	3	13.5	2.5
609546	17	13	3	3	15	3
609547	16	13	3	2	14.5	2.5
609548	16	14	4	2	15	3
609549	16	14	4	2	15	3
609550	16	14	4	2	15	3
609551	16	14	4	2	15	3
609552	15	14	4	2	14.5	3
609553	15	14	4	2	14.5	3
609554	16	13	4	0	14.5	2
609555	17	14	4	0	15.5	2
609556	17	14	4	0	15.5	2
609557	17	14	4	0	15.5	2
609558	16	13	4	0	14.5	2
609559	16	13	4	0	14.5	2
609560	16	11	4	0	13.5	2
609561	16	11	4	0	13.5	2
609562	16	12	4	0	14	2
609563	16	11	4	0	13.5	2
609564	16	11	4	0	13.5	2
609565	16	12	4	0	14	2
609566	16	13	4	0	14.5	2
609567	17	13	3	0	15	1.5
609568	17	13	3	0	15	1.5
609569	17	13	2	0	15	1
609570	17	13	2	0	15	1
609571	18	12	4	0	15	2
609572	19	12	4	0	15.5	2
609573	21	12	4	0	16.5	2
609574	21	12	4	1	16.5	2.5
609575	21	11	4	1	16	2.5
609576	21	11	4	2	16	3
609577	21	11	4	2	16	3
609578	21	11	4	2	16	3
609579	21	11	4	2	16	3
609580	21	12	4	2	16.5	3
609581	21	12	4	3	16.5	3.5
609582	21	12	4	3	16.5	3.5
609583	21	12	4	3	16.5	3.5
609584	21	12	4	3	16.5	3.5
609585	22	12	4	3	17	3.5
609586	22	12	4	3	17	3.5
609587	21	12	4	3	16.5	3.5
609588	21	12	5	3	16.5	4
609589	21	12	5	3	16.5	4
609590	22	12	5	3	17	4
609591	22	12	5	3	17	4
609592	22	12	5	3	17	4
609593	22	12	5	3	17	4
609594	24	12	5	3	18	4
609595	24	12	5	3	18	4
609596	25	12	5	3	18.5	4
609597	25	11	5	3	18	4
609598	25	11	5	3	18	4
609599	25	11	5	3	18	4
609600	25	11	5	4	18	4.5
609601	25	11	5	4	18	4.5
609602	25	11	5	4	18	4.5
609603	25	11	5	4	18	4.5
609604	25	11	5	4	18	4.5
609605	25	11	5	4	18	4.5
609606	25	11	5	4	18	4.5
609607	23	11	5	4	17	4.5
609608	23	11	5	4	17	4.5
609609	23	10	5	4	16.5	4.5
609610	23	10	5	4	16.5	4.5
609611	23	10	5	4	16.5	4.5
609612	23	10	5	4	16.5	4.5
609613	23	10	5	4	16.5	4.5
609614	23	10	5	4	16.5	4.5
609615	23	10	5	4	16.5	4.5
609616	23	10	5	4	16.5	4.5
609617	23	10	5	4	16.5	4.5
609618	23	11	5	4	17	4.5
609619	24	11	5	4	17.5	4.5
609620	24	11	5	4	17.5	4.5
609621	23	11	5	4	17	4.5
609622	22	11	5	4	16.5	4.5
609623	22	11	5	4	16.5	4.5
609624	22	11	5	4	16.5	4.5
609625	22	11	5	4	16.5	4.5
609626	22	10	5	4	16	4.5
609627	22	10	5	4	16	4.5
609628	21	10	5	4	15.5	4.5
609629	21	10	5	4	15.5	4.5
609630	21	9	5	4	15	4.5
609631	21	9	5	4	15	4.5
609632	21	8	5	4	14.5	4.5
609633	20	8	5	5	14	5
609634	19	9	5	5	14	5
609635	19	9	5	6	14	5.5
609636	21	10	6	7	15.5	6.5
609637	22	10	6	8	16	7
609638	24	10	6	8	17	7
609639	24	10	6	8	17	7
609640	24	10	6	8	17	7
609641	24	10	6	8	17	7
609642	24	10	6	8	17	7
609643	22	11	6	8	16.5	7
609644	22	11	6	8	16.5	7
609645	22	11	6	8	16.5	7
609646	20	10	6	8	15	7
609647	20	10	6	8	15	7
609648	20	9	5	8	14.5	6.5
609649	20	9	5	8	14.5	6.5
609650	20	9	5	8	14.5	6.5
609651	21	9	5	8	15	6.5
609652	21	9	5	8	15	6.5
609653	21	10	5	8	15.5	6.5
609654	20	10	5	9	15	7
609655	19	9	5	9	14	7
609656	19	9	5	9	14	7
609657	19	9	5	9	14	7
609658	19	9	5	9	14	7
609659	19	9	5	9	14	7
609660	19	10	5	9	14.5	7
609661	19	11	5	9	15	7
609662	19	10	5	9	14.5	7
609663	18	10	5	9	14	7
609664	18	10	5	9	14	7
609665	18	9	5	9	13.5	7
609666	18	8	5	9	13	7
609667	18	8	5	9	13	7
609668	18	8	5	9	13	7
609669	18	8	5	9	13	7
609670	17	9	5	9	13	7
609671	16	9	3	9	12.5	6
609672	15	9	3	9	12	6
609673	13	9	3	9	11	6
609674	13	9	3	8	11	5.5
609675	13	9	3	9	11	6
609676	13	9	3	8	11	5.5
609677	14	9	3	8	11.5	5.5
609678	14	9	3	8	11.5	5.5
609679	14	9	3	8	11.5	5.5
609680	15	8	3	8	11.5	5.5
609681	15	8	3	7	11.5	5
609682	15	8	3	7	11.5	5
609683	15	8	3	7	11.5	5
609684	15	8	3	7	11.5	5
609685	14	8	3	7	11	5
609686	14	9	3	7	11.5	5
609687	14	9	3	7	11.5	5
609688	14	10	2	7	12	4.5
609689	14	10	2	7	12	4.5
609690	14	10	2	7	12	4.5
609691	15	10	2	7	12.5	4.5
609692	15	10	2	7	12.5	4.5
609693	15	10	2	7	12.5	4.5
609694	13	12	2	7	12.5	4.5
609695	13	12	2	7	12.5	4.5
609696	12	13	2	7	12.5	4.5
609697	12	13	2	7	12.5	4.5
609698	12	13	2	7	12.5	4.5
609699	12	13	2	7	12.5	4.5
609700	12	13	2	6	12.5	4
609701	12	13	2	6	12.5	4
609702	12	13	2	6	12.5	4
609703	12	13	2	6	12.5	4
609704	12	13	2	6	12.5	4
609705	13	13	2	6	13	4
609706	13	14	2	6	13.5	4
609707	13	14	3	6	13.5	4.5
609708	15	15	3	6	15	4.5
609709	15	15	3	6	15	4.5
609710	15	15	3	6	15	4.5
609711	15	16	3	6	15.5	4.5
609712	15	17	3	6	16	4.5
609713	15	17	3	6	16	4.5
609714	16	17	3	6	16.5	4.5
609715	15	18	3	6	16.5	4.5
609716	15	18	3	6	16.5	4.5
609717	15	18	3	6	16.5	4.5
609718	15	17	3	6	16	4.5
609719	14	17	3	6	15.5	4.5
609720	14	17	3	6	15.5	4.5
609721	14	17	4	6	15.5	5
609722	14	17	4	6	15.5	5
609723	14	17	4	6	15.5	5
609724	15	17	4	6	16	5
609725	15	17	4	6	16	5
609726	15	17	4	6	16	5
609727	16	17	4	6	16.5	5
609728	16	18	4	6	17	5
609729	16	18	4	6	17	5
609730	16	18	4	6	17	5
609731	16	18	4	6	17	5
609732	16	18	4	6	17	5
609733	16	18	4	5	17	4.5
609734	16	17	4	5	16.5	4.5
609735	16	17	4	4	16.5	4
609736	14	16	4	3	15	3.5
609737	13	16	4	2	14.5	3
609738	11	16	4	2	13.5	3
609739	11	17	4	2	14	3
609740	11	19	4	2	15	3
609741	11	19	5	2	15	3.5
609742	13	20	5	2	16.5	3.5
609743	13	19	5	2	16	3.5
609744	13	19	5	2	16	3.5
609745	13	20	5	2	16.5	3.5
609746	14	20	4	3	17	3.5
609747	14	20	4	3	17	3.5
609748	14	20	4	3	17	3.5
609749	14	20	4	3	17	3.5
609750	14	20	4	3	17	3.5
609751	14	20	4	3	17	3.5
609752	14	21	4	3	17.5	3.5
609753	15	20	4	3	17.5	3.5
609754	15	20	4	2	17.5	3
609755	16	19	4	2	17.5	3
609756	16	20	4	2	18	3
609757	16	20	4	2	18	3
609758	16	20	4	2	18	3
609759	16	20	4	2	18	3
609760	16	20	5	2	18	3.5
609761	16	20	5	2	18	3.5
609762	17	20	5	2	18.5	3.5
609763	20	20	5	2	20	3.5
609764	20	20	6	2	20	4
609765	20	20	6	2	20	4
609766	20	20	6	2	20	4
609767	20	20	6	2	20	4
609768	20	20	6	2	20	4
609769	20	20	6	2	20	4
609770	20	19	6	2	19.5	4
609771	20	19	6	2	19.5	4
609772	20	19	6	2	19.5	4
609773	20	19	6	2	19.5	4
609774	20	19	6	2	19.5	4
609775	20	19	6	1	19.5	3.5
609776	20	19	6	1	19.5	3.5
609777	19	19	6	1	19	3.5
609778	19	19	6	1	19	3.5
609779	19	19	6	1	19	3.5
609780	18	19	6	1	18.5	3.5
609781	18	19	6	1	18.5	3.5
609782	18	20	6	1	19	3.5
609783	18	20	7	1	19	4
609784	18	20	7	1	19	4
609785	18	20	7	1	19	4
609786	20	19	7	1	19.5	4
609787	20	19	7	1	19.5	4
609788	20	18	7	2	19	4.5
609789	20	18	7	2	19	4.5
609790	20	19	7	2	19.5	4.5
609791	19	20	8	2	19.5	5
609792	20	20	8	2	20	5
609793	20	20	8	2	20	5
609794	22	20	8	3	21	5.5
609795	22	20	8	3	21	5.5
609796	22	19	8	3	20.5	5.5
609797	22	20	8	3	21	5.5
609798	23	20	8	3	21.5	5.5
609799	23	22	8	3	22.5	5.5
609800	24	22	8	3	23	5.5
609801	24	22	8	3	23	5.5
609802	24	21	8	3	22.5	5.5
609803	26	22	8	3	24	5.5
609804	26	22	8	3	24	5.5
609805	24	22	9	3	23	6
609806	24	22	9	3	23	6
609807	24	23	8	3	23.5	5.5
609808	24	23	8	3	23.5	5.5
609809	25	23	8	3	24	5.5
609810	27	23	8	3	25	5.5
609811	27	22	8	3	24.5	5.5
609812	27	21	8	3	24	5.5
609813	27	22	8	3	24.5	5.5
609814	26	23	8	3	24.5	5.5
609815	27	22	8	3	24.5	5.5
609816	28	22	8	3	25	5.5
609817	31	22	8	3	26.5	5.5
609818	31	22	8	3	26.5	5.5
609819	31	22	8	3	26.5	5.5
609820	31	22	8	3	26.5	5.5
609821	31	22	7	3	26.5	5
609822	32	22	8	3	27	5.5
609823	32	22	11	3	27	7
609824	31	22	11	3	26.5	7
609825	31	22	11	3	26.5	7
609826	31	22	11	3	26.5	7
609827	30	22	11	3	26	7
609828	30	21	11	3	25.5	7
609829	30	21	11	3	25.5	7
609830	30	21	11	3	25.5	7
609831	30	21	11	3	25.5	7
609832	30	21	11	3	25.5	7
609833	30	22	11	3	26	7
609834	30	22	11	3	26	7
609835	30	22	11	3	26	7
609836	30	22	10	3	26	6.5
609837	30	23	10	3	26.5	6.5
609838	30	23	10	3	26.5	6.5
609839	30	22	10	3	26	6.5
609840	30	20	10	3	25	6.5
609841	30	20	9	3	25	6
609842	28	19	9	3	23.5	6
609843	28	19	9	3	23.5	6
609844	28	19	9	3	23.5	6
609845	28	18	9	3	23	6
609846	27	18	9	2	22.5	5.5
609847	27	19	9	2	23	5.5
609848	27	19	9	2	23	5.5
609849	27	19	9	2	23	5.5
609850	27	19	9	2	23	5.5
609851	26	19	9	2	22.5	5.5
609852	26	18	9	2	22	5.5
609853	25	18	9	2	21.5	5.5
609854	25	18	9	2	21.5	5.5
609855	26	18	9	3	22	6
609856	26	17	9	3	21.5	6
609857	26	17	9	3	21.5	6
609858	26	18	9	3	22	6
609859	26	18	9	3	22	6
609860	26	17	8	3	21.5	5.5
609861	26	17	8	3	21.5	5.5
609862	25	17	8	4	21	6
609863	23	17	8	5	20	6.5
609864	23	17	7	5	20	6
609865	23	19	7	5	21	6
609866	27	19	11	5	23	8
609867	30	20	11	5	25	8
609868	30	21	11	5	25.5	8
609869	30	21	11	5	25.5	8
609870	30	22	11	5	26	8
609871	30	22	11	5	26	8
609872	34	22	11	5	28	8
609873	38	22	11	5	30	8
609874	39	24	11	5	31.5	8
609875	40	24	12	5	32	8.5
609876	42	24	12	5	33	8.5
609877	45	24	13	6	34.5	9.5
609878	46	24	13	6	35	9.5
609879	46	24	13	6	35	9.5
609880	46	24	13	6	35	9.5
609881	46	25	14	6	35.5	10
609882	46	25	14	6	35.5	10
609883	47	25	14	6	36	10
609884	48	25	14	6	36.5	10
609885	48	26	14	6	37	10
609886	46	26	14	6	36	10
609887	47	26	14	7	36.5	10.5
609888	49	27	14	6	38	10
609889	49	27	14	6	38	10
609890	49	26	14	6	37.5	10
609891	50	25	13	6	37.5	9.5
609892	50	26	13	6	38	9.5
609893	50	26	13	6	38	9.5
609894	48	24	13	5	36	9
609895	48	24	13	5	36	9
609896	48	24	13	5	36	9
609897	48	23	13	5	35.5	9
609898	47	23	13	5	35	9
609899	47	22	13	5	34.5	9
609900	46	22	13	5	34	9
609901	46	22	13	5	34	9
609902	46	22	13	5	34	9
609903	44	21	13	5	32.5	9
609904	44	21	13	5	32.5	9
609905	44	21	12	5	32.5	8.5
609906	45	21	12	6	33	9
609907	45	20	12	6	32.5	9
609908	45	19	12	6	32	9
609909	44	19	12	6	31.5	9
609910	42	19	12	6	30.5	9
609911	42	19	12	6	30.5	9
609912	41	19	12	6	30	9
609913	41	18	12	6	29.5	9
609914	41	17	12	6	29	9
609915	41	17	12	6	29	9
609916	40	17	12	6	28.5	9
609917	37	17	12	6	27	9
609918	37	18	13	6	27.5	9.5
609919	37	19	13	6	28	9.5
609920	37	19	13	6	28	9.5
609921	37	19	13	6	28	9.5
609922	36	19	12	6	27.5	9
609923	36	19	9	6	27.5	7.5
609924	36	19	9	6	27.5	7.5
609925	36	19	9	6	27.5	7.5
609926	36	20	9	6	28	7.5
609927	38	20	9	6	29	7.5
609928	40	20	9	6	30	7.5
609929	41	22	9	6	31.5	7.5
609930	42	22	9	6	32	7.5
609931	43	23	9	6	33	7.5
609932	43	23	9	6	33	7.5
609933	43	22	9	6	32.5	7.5
609934	43	23	9	6	33	7.5
609935	43	23	9	6	33	7.5
609936	43	23	10	6	33	8
609937	43	23	10	6	33	8
609938	43	23	10	6	33	8
609939	43	23	10	6	33	8
609940	44	23	10	6	33.5	8
609941	45	23	10	6	34	8
609942	45	24	10	6	34.5	8
609943	45	24	10	7	34.5	8.5
609944	45	24	11	7	34.5	9
609945	45	26	11	7	35.5	9
609946	45	26	11	7	35.5	9
609947	45	25	12	7	35	9.5
609948	45	25	12	7	35	9.5
609949	45	25	13	7	35	10
609950	47	27	13	7	37	10
609951	47	27	13	7	37	10
609952	48	27	13	7	37.5	10
609953	48	27	13	7	37.5	10
609954	49	27	13	7	38	10
609955	47	27	13	6	37	9.5
609956	47	27	13	6	37	9.5
609957	48	28	13	6	38	9.5
609958	48	27	13	6	37.5	9.5
609959	48	28	13	6	38	9.5
609960	49	28	13	6	38.5	9.5
609961	50	28	13	6	39	9.5
609962	51	28	14	5	39.5	9.5
609963	51	28	14	4	39.5	9
609964	52	30	14	4	41	9
609965	52	28	14	4	40	9
609966	48	32	10	4	40	7
609967	45	31	10	4	38	7
609968	45	31	10	4	38	7
609969	46	31	10	4	38.5	7
609970	47	30	10	4	38.5	7
609971	47	30	10	4	38.5	7
609972	44	30	10	4	37	7
609973	40	30	10	4	35	7
609974	39	28	10	4	33.5	7
609975	38	28	9	4	33	6.5
609976	36	28	9	4	32	6.5
609977	33	28	8	3	30.5	5.5
609978	33	28	8	3	30.5	5.5
609979	33	28	8	3	30.5	5.5
609980	34	28	8	4	31	6
609981	34	27	7	4	30.5	5.5
609982	34	26	7	4	30	5.5
609983	35	26	7	4	30.5	5.5
609984	35	27	7	4	31	5.5
609985	35	26	7	4	30.5	5.5
609986	34	26	7	4	30	5.5
609987	33	26	7	3	29.5	5
609988	31	26	7	3	28.5	5
609989	31	28	7	3	29.5	5
609990	30	28	7	3	29	5
609991	30	28	7	3	29	5
609992	30	28	7	3	29	5
609993	30	28	7	3	29	5
609994	30	28	7	4	29	5.5
609995	30	29	7	4	29.5	5.5
609996	30	29	7	4	29.5	5.5
609997	30	31	8	4	30.5	6
609998	30	31	8	5	30.5	6.5
609999	30	30	8	5	30	6.5
610000	30	30	8	5	30	6.5
610001	30	30	8	5	30	6.5
610002	32	31	8	5	31.5	6.5
610003	32	31	8	5	31.5	6.5
610004	32	31	8	5	31.5	6.5
610005	32	31	8	5	31.5	6.5
610006	32	31	8	4	31.5	6
610007	32	31	7	4	31.5	5.5
610008	31	31	7	4	31	5.5
610009	31	31	7	4	31	5.5
610010	31	31	7	4	31	5.5
610011	31	32	7	4	31.5	5.5
610012	31	32	7	4	31.5	5.5
610013	31	32	7	4	31.5	5.5
610014	31	32	7	4	31.5	5.5
610015	31	32	7	4	31.5	5.5
610016	31	32	8	4	31.5	6
610017	31	32	8	4	31.5	6
610018	31	31	8	4	31	6
610019	31	30	8	4	30.5	6
610020	31	30	8	4	30.5	6
610021	31	30	8	4	30.5	6
610022	31	30	8	4	30.5	6
610023	32	30	8	5	31	6.5
610024	32	30	8	5	31	6.5
610025	32	30	8	5	31	6.5
610026	32	29	8	5	30.5	6.5
610027	30	29	8	5	29.5	6.5
610028	28	29	8	5	28.5	6.5
610029	27	27	8	5	27	6.5
610030	26	27	8	5	26.5	6.5
610031	25	28	8	5	26.5	6.5
610032	25	28	8	5	26.5	6.5
610033	26	28	8	5	27	6.5
610034	26	27	8	5	26.5	6.5
610035	26	28	8	5	27	6.5
610036	26	28	7	5	27	6
610037	27	28	7	5	27.5	6
610038	27	29	7	5	28	6
610039	27	29	7	5	28	6
610040	26	29	7	5	27.5	6
610041	25	29	7	5	27	6
610042	25	28	7	5	26.5	6
610043	25	28	9	4	26.5	6.5
610044	25	28	8	4	26.5	6
610045	25	26	8	4	25.5	6
610046	25	26	8	4	25.5	6
610047	26	27	7	4	26.5	5.5
610048	26	27	7	4	26.5	5.5
610049	26	28	6	4	27	5
610050	24	26	6	4	25	5
610051	24	26	6	4	25	5
610052	23	26	6	4	24.5	5
610053	23	26	6	4	24.5	5
610054	22	26	6	4	24	5
610055	23	26	6	4	24.5	5
610056	23	27	6	4	25	5
610057	22	26	6	4	24	5
610058	22	26	6	4	24	5
610059	22	25	6	4	23.5	5
610060	21	25	6	4	23	5
610061	20	25	6	4	22.5	5
610062	19	25	5	4	22	4.5
610063	18	25	5	4	21.5	4.5
610064	17	23	5	4	20	4.5
610065	17	23	5	4	20	4.5
610066	17	19	5	4	18	4.5
610067	17	19	5	4	18	4.5
610068	17	18	5	4	17.5	4.5
610069	16	18	5	4	17	4.5
610070	15	18	5	4	16.5	4.5
610071	15	18	5	4	16.5	4.5
610072	14	18	5	4	16	4.5
610073	14	19	5	4	16.5	4.5
610074	14	19	5	4	16.5	4.5
610075	14	19	5	4	16.5	4.5
610076	14	19	5	4	16.5	4.5
610077	14	20	5	4	17	4.5
610078	13	20	5	4	16.5	4.5
610079	13	20	5	4	16.5	4.5
610080	12	20	5	3	16	4
610081	12	20	5	3	16	4
610082	12	20	5	3	16	4
610083	10	20	4	3	15	3.5
610084	9	19	4	3	14	3.5
610085	9	20	4	3	14.5	3.5
610086	9	20	4	3	14.5	3.5
610087	9	20	4	3	14.5	3.5
610088	9	19	4	3	14	3.5
610089	9	17	4	3	13	3.5
610090	9	18	4	3	13.5	3.5
610091	9	18	4	3	13.5	3.5
610092	8	17	4	3	12.5	3.5
610093	8	17	4	3	12.5	3.5
610094	8	17	4	2	12.5	3
610095	8	16	4	2	12	3
610096	8	16	4	3	12	3.5
610097	8	15	3	3	11.5	3
610098	8	15	3	2	11.5	2.5
610099	8	15	3	2	11.5	2.5
610100	8	15	3	2	11.5	2.5
610101	8	15	3	2	11.5	2.5
610102	6	16	3	2	11	2.5
610103	6	16	3	2	11	2.5
610104	6	16	3	2	11	2.5
610105	8	17	3	2	12.5	2.5
610106	7	17	4	2	12	3
610107	7	17	4	2	12	3
610108	7	17	4	2	12	3
610109	8	18	4	2	13	3
610110	8	18	4	2	13	3
610111	8	17	4	2	12.5	3
610112	8	17	4	2	12.5	3
610113	9	17	4	2	13	3
610114	9	17	4	2	13	3
610115	9	17	4	2	13	3
610116	9	17	3	2	13	2.5
610117	9	17	3	2	13	2.5
610118	9	17	3	3	13	3
610119	9	17	3	3	13	3
610120	9	18	3	3	13.5	3
610121	9	18	3	3	13.5	3
610122	9	18	3	3	13.5	3
610123	8	16	3	2	12	2.5
610124	8	19	3	2	13.5	2.5
610125	10	20	3	2	15	2.5
610126	11	20	3	2	15.5	2.5
610127	11	20	3	2	15.5	2.5
610128	12	22	3	2	17	2.5
610129	12	23	4	2	17.5	3
610130	12	23	4	2	17.5	3
610131	12	23	4	2	17.5	3
610132	13	22	4	2	17.5	3
610133	12	22	4	2	17	3
610134	12	22	4	2	17	3
610135	12	21	5	2	16.5	3.5
610136	12	21	5	2	16.5	3.5
610137	11	20	5	2	15.5	3.5
610138	11	19	5	2	15	3.5
610139	11	20	5	2	15.5	3.5
610140	11	20	5	3	15.5	4
610141	11	22	5	3	16.5	4
610142	11	22	5	3	16.5	4
610143	11	22	3	3	16.5	3
610144	11	22	3	3	16.5	3
610145	11	22	3	3	16.5	3
610146	11	22	3	3	16.5	3
610147	10	21	3	3	15.5	3
610148	10	21	3	4	15.5	3.5
610149	10	20	3	4	15	3.5
610150	10	20	3	4	15	3.5
610151	12	20	3	4	16	3.5
610152	12	20	3	4	16	3.5
610153	12	21	3	4	16.5	3.5
610154	12	21	3	4	16.5	3.5
610155	11	21	3	4	16	3.5
610156	11	20	3	4	15.5	3.5
610157	11	20	3	4	15.5	3.5
610158	11	21	3	4	16	3.5
610159	11	21	3	4	16	3.5
610160	11	22	3	4	16.5	3.5
610161	11	22	3	4	16.5	3.5
610162	11	22	3	4	16.5	3.5
610163	12	22	3	4	17	3.5
610164	12	22	3	4	17	3.5
610165	12	22	3	4	17	3.5
610166	12	22	3	4	17	3.5
610167	12	22	3	4	17	3.5
610168	12	22	3	4	17	3.5
610169	12	22	3	4	17	3.5
610170	12	22	3	4	17	3.5
610171	12	22	3	4	17	3.5
610172	12	23	3	4	17.5	3.5
610173	12	22	3	4	17	3.5
610174	12	22	3	4	17	3.5
610175	12	22	3	4	17	3.5
610176	12	22	3	4	17	3.5
610177	12	21	3	4	16.5	3.5
610178	12	22	3	4	17	3.5
610179	12	22	3	5	17	4
610180	12	22	3	6	17	4.5
610181	12	22	3	6	17	4.5
610182	13	22	3	6	17.5	4.5
610183	14	24	3	6	19	4.5
610184	14	24	3	6	19	4.5
610185	15	23	3	6	19	4.5
610186	15	23	3	6	19	4.5
610187	15	23	3	6	19	4.5
610188	15	24	3	6	19.5	4.5
610189	15	23	3	6	19	4.5
610190	15	23	3	6	19	4.5
610191	15	23	3	6	19	4.5
610192	16	23	3	6	19.5	4.5
610193	16	23	3	6	19.5	4.5
610194	16	23	3	6	19.5	4.5
610195	16	23	3	6	19.5	4.5
610196	16	24	3	5	20	4
610197	16	23	3	5	19.5	4
610198	16	23	3	5	19.5	4
610199	16	23	3	5	19.5	4
610200	16	23	3	6	19.5	4.5
610201	17	23	3	6	20	4.5
610202	18	21	3	6	19.5	4.5
610203	20	21	4	6	20.5	5
610204	20	21	4	6	20.5	5
610205	18	20	4	6	19	5
610206	18	20	5	6	19	5.5
610207	19	21	5	6	20	5.5
610208	19	21	5	6	20	5.5
610209	18	20	5	6	19	5.5
610210	18	20	5	6	19	5.5
610211	18	20	5	6	19	5.5
610212	18	20	5	6	19	5.5
610213	17	20	5	6	18.5	5.5
610214	17	20	5	6	18.5	5.5
610215	17	20	5	6	18.5	5.5
610216	17	20	5	6	18.5	5.5
610217	17	20	5	6	18.5	5.5
610218	17	20	5	5	18.5	5
610219	18	20	5	5	19	5
610220	18	19	5	5	18.5	5
610221	19	19	5	5	19	5
610222	19	19	5	5	19	5
610223	19	18	6	5	18.5	5.5
610224	23	19	6	5	21	5.5
610225	21	18	6	5	19.5	5.5
610226	20	18	6	5	19	5.5
610227	20	18	6	5	19	5.5
610228	19	17	6	5	18	5.5
610229	19	17	5	5	18	5
610230	19	17	5	5	18	5
610231	19	17	5	5	18	5
610232	18	17	4	5	17.5	4.5
610233	18	17	4	5	17.5	4.5
610234	18	17	4	5	17.5	4.5
610235	18	18	5	5	18	5
610236	18	18	5	5	18	5
610237	18	18	5	5	18	5
610238	18	18	5	5	18	5
610239	18	17	5	5	17.5	5
610240	18	17	5	4	17.5	4.5
610241	18	15	5	4	16.5	4.5
610242	18	15	5	4	16.5	4.5
610243	18	15	5	4	16.5	4.5
610244	18	15	5	4	16.5	4.5
610245	18	15	5	4	16.5	4.5
610246	18	15	5	4	16.5	4.5
610247	18	15	5	4	16.5	4.5
610248	18	14	5	4	16	4.5
610249	18	15	5	4	16.5	4.5
610250	18	16	5	4	17	4.5
610251	17	16	5	5	16.5	5
610252	18	16	5	5	17	5
610253	19	15	5	5	17	5
610254	19	15	5	5	17	5
610255	20	16	5	5	18	5
610256	21	15	5	5	18	5
610257	21	15	5	5	18	5
610258	21	14	5	5	17.5	5
610259	22	14	6	5	18	5.5
610260	22	14	6	5	18	5.5
610261	22	15	6	5	18.5	5.5
610262	22	15	6	5	18.5	5.5
610263	21	15	6	5	18	5.5
610264	21	15	6	5	18	5.5
610265	21	15	7	5	18	6
610266	21	15	7	6	18	6.5
610267	22	15	7	6	18.5	6.5
610268	22	15	7	6	18.5	6.5
610269	22	15	7	6	18.5	6.5
610270	22	15	8	6	18.5	7
610271	22	15	8	6	18.5	7
610272	22	14	8	6	18	7
610273	22	15	8	6	18.5	7
610274	22	15	8	6	18.5	7
610275	22	16	8	6	19	7
610276	24	20	8	6	22	7
610277	24	21	8	6	22.5	7
610278	25	21	8	6	23	7
610279	26	21	8	5	23.5	6.5
610280	27	21	8	4	24	6
610281	27	21	8	4	24	6
610282	26	21	8	4	23.5	6
610283	25	19	8	4	22	6
610284	27	19	8	6	23	7
610285	26	19	8	6	22.5	7
610286	26	20	8	6	23	7
610287	26	20	8	6	23	7
610288	26	19	8	6	22.5	7
610289	26	19	9	6	22.5	7.5
610290	28	20	9	6	24	7.5
610291	28	20	9	6	24	7.5
610292	27	21	9	6	24	7.5
610293	29	21	9	6	25	7.5
610294	29	21	9	6	25	7.5
610295	29	21	9	6	25	7.5
610296	30	20	9	6	25	7.5
610297	30	20	9	6	25	7.5
610298	30	20	9	6	25	7.5
610299	30	20	9	6	25	7.5
610300	30	20	9	5	25	7
610301	29	20	9	5	24.5	7
610302	28	20	9	5	24	7
610303	26	20	8	5	23	6.5
610304	26	20	8	5	23	6.5
610305	26	20	8	5	23	6.5
610306	26	20	6	5	23	5.5
610307	25	19	6	5	22	5.5
610308	25	19	6	5	22	5.5
610309	27	19	6	5	23	5.5
610310	28	19	6	5	23.5	5.5
610311	28	19	6	5	23.5	5.5
610312	28	19	6	5	23.5	5.5
610313	28	19	6	5	23.5	5.5
610314	28	19	6	5	23.5	5.5
610315	29	19	6	5	24	5.5
610316	32	19	6	6	25.5	6
610317	33	19	6	6	26	6
610318	35	20	6	6	27.5	6
610319	34	20	6	6	27	6
610320	34	20	6	6	27	6
610321	33	20	6	6	26.5	6
610322	33	20	6	6	26.5	6
610323	34	20	5	6	27	5.5
610324	30	18	5	6	24	5.5
610325	30	18	5	6	24	5.5
610326	30	18	5	7	24	6
610327	31	19	5	7	25	6
610328	31	19	5	7	25	6
610329	31	18	5	7	24.5	6
610330	31	18	5	7	24.5	6
610331	31	18	5	7	24.5	6
610332	31	17	5	7	24	6
610333	33	17	5	7	25	6
610334	33	17	5	7	25	6
610335	33	16	4	7	24.5	5.5
610336	34	17	4	7	25.5	5.5
610337	34	18	4	7	26	5.5
610338	34	18	4	7	26	5.5
610339	34	18	4	7	26	5.5
610340	35	18	4	7	26.5	5.5
610341	35	18	4	7	26.5	5.5
610342	35	18	4	9	26.5	6.5
610343	35	19	4	9	27	6.5
610344	36	19	4	9	27.5	6.5
610345	37	20	4	9	28.5	6.5
610346	39	20	4	9	29.5	6.5
610347	40	20	4	9	30	6.5
610348	40	22	5	9	31	7
610349	40	22	5	9	31	7
610350	43	22	5	9	32.5	7
610351	44	22	5	8	33	6.5
610352	43	22	5	8	32.5	6.5
610353	42	22	5	9	32	7
610354	42	22	5	9	32	7
610355	42	21	5	9	31.5	7
610356	43	21	5	9	32	7
610357	43	21	5	9	32	7
610358	43	21	5	9	32	7
610359	42	21	4	9	31.5	6.5
610360	42	21	4	9	31.5	6.5
610361	42	23	4	9	32.5	6.5
610362	42	25	4	9	33.5	6.5
610363	42	25	4	9	33.5	6.5
610364	42	25	4	9	33.5	6.5
610365	42	25	3	9	33.5	6
610366	42	25	3	8	33.5	5.5
610367	41	25	3	8	33	5.5
610368	41	25	3	8	33	5.5
610369	41	26	3	8	33.5	5.5
610370	41	26	2	8	33.5	5
610371	41	26	2	8	33.5	5
610372	41	26	2	8	33.5	5
610373	41	25	2	8	33	5
610374	41	25	2	8	33	5
610375	41	24	2	8	32.5	5
610376	40	20	2	8	30	5
610377	40	19	2	8	29.5	5
610378	39	18	2	9	28.5	5.5
610379	38	19	2	9	28.5	5.5
610380	37	19	2	9	28	5.5
610381	37	19	2	9	28	5.5
610382	37	19	2	9	28	5.5
610383	39	18	2	9	28.5	5.5
610384	37	18	2	7	27.5	4.5
610385	37	18	2	7	27.5	4.5
610386	37	18	2	7	27.5	4.5
610387	37	18	2	7	27.5	4.5
610388	37	18	2	7	27.5	4.5
610389	37	18	2	8	27.5	5
610390	35	17	3	8	26	5.5
610391	35	17	3	8	26	5.5
610392	35	16	3	8	25.5	5.5
610393	33	16	3	8	24.5	5.5
610394	33	16	3	8	24.5	5.5
610395	33	16	3	8	24.5	5.5
610396	32	16	3	8	24	5.5
610397	33	17	3	8	25	5.5
610398	33	17	3	8	25	5.5
610399	33	17	3	9	25	6
610400	33	17	3	9	25	6
610401	34	17	3	9	25.5	6
610402	34	18	3	9	26	6
610403	34	18	3	9	26	6
610404	35	18	3	9	26.5	6
610405	36	18	3	9	27	6
610406	36	18	3	9	27	6
610407	37	18	3	9	27.5	6
610408	37	18	3	9	27.5	6
610409	35	18	3	9	26.5	6
610410	34	18	3	9	26	6
610411	34	18	3	9	26	6
610412	34	18	3	9	26	6
610413	34	18	3	9	26	6
610414	34	19	3	9	26.5	6
610415	34	19	3	9	26.5	6
610416	32	19	3	8	25.5	5.5
610417	32	20	3	8	26	5.5
610418	30	20	3	8	25	5.5
610419	31	21	3	8	26	5.5
610420	32	21	3	8	26.5	5.5
610421	32	21	3	8	26.5	5.5
610422	32	21	5	8	26.5	6.5
610423	32	21	5	8	26.5	6.5
610424	32	21	5	8	26.5	6.5
610425	34	21	5	8	27.5	6.5
610426	36	23	5	7	29.5	6
610427	37	25	5	7	31	6
610428	37	25	5	7	31	6
610429	42	29	6	7	35.5	6.5
610430	43	32	9	7	37.5	8
610431	43	32	9	7	37.5	8
610432	44	32	11	7	38	9
610433	42	32	11	7	37	9
610434	42	32	11	7	37	9
610435	42	33	11	7	37.5	9
610436	41	33	11	7	37	9
610437	41	32	11	7	36.5	9
610438	42	32	11	7	37	9
610439	42	32	11	7	37	9
610440	41	32	11	7	36.5	9
610441	41	32	11	7	36.5	9
610442	41	32	11	5	36.5	8
610443	41	31	11	5	36	8
610444	40	31	11	5	35.5	8
610445	39	30	11	5	34.5	8
610446	37	32	11	5	34.5	8
610447	35	32	11	5	33.5	8
610448	35	30	10	4	32.5	7
610449	35	30	10	4	32.5	7
610450	32	29	10	4	30.5	7
610451	30	29	10	4	29.5	7
610452	30	29	10	4	29.5	7
610453	30	31	10	3	30.5	6.5
610454	30	33	10	3	31.5	6.5
610455	30	33	10	3	31.5	6.5
610456	28	33	10	3	30.5	6.5
610457	28	33	10	3	30.5	6.5
610458	28	33	10	3	30.5	6.5
610459	28	33	10	3	30.5	6.5
610460	28	33	10	3	30.5	6.5
610461	28	30	10	3	29	6.5
610462	28	28	10	3	28	6.5
610463	28	28	10	3	28	6.5
610464	28	28	10	3	28	6.5
610465	28	28	10	3	28	6.5
610466	28	28	10	3	28	6.5
610467	28	28	10	3	28	6.5
610468	28	28	10	3	28	6.5
610469	28	27	11	3	27.5	7
610470	28	27	11	3	27.5	7
610471	28	27	11	3	27.5	7
610472	28	27	11	3	27.5	7
610473	28	27	11	3	27.5	7
610474	28	27	11	3	27.5	7
610475	28	27	11	3	27.5	7
610476	27	27	11	3	27	7
610477	27	27	11	3	27	7
610478	27	27	11	2	27	6.5
610479	27	26	11	2	26.5	6.5
610480	27	27	11	2	27	6.5
610481	27	27	11	2	27	6.5
610482	27	27	11	2	27	6.5
610483	25	29	11	2	27	6.5
610484	25	29	11	2	27	6.5
610485	25	29	11	2	27	6.5
610486	27	30	11	2	28.5	6.5
610487	27	30	11	2	28.5	6.5
610488	27	32	11	2	29.5	6.5
610489	27	32	10	1	29.5	5.5
610490	27	32	9	1	29.5	5
610491	27	32	9	1	29.5	5
610492	27	32	9	1	29.5	5
610493	27	32	9	1	29.5	5
610494	27	32	9	1	29.5	5
610495	27	32	9	1	29.5	5
610496	27	32	9	1	29.5	5
610497	26	31	10	1	28.5	5.5
610498	27	31	10	1	29	5.5
610499	27	31	10	0	29	5
610500	27	31	10	0	29	5
610501	26	32	10	0	29	5
610502	26	31	10	0	28.5	5
610503	26	31	10	0	28.5	5
610504	25	31	10	0	28	5
610505	24	33	10	0	28.5	5
610506	24	33	10	0	28.5	5
610507	24	33	10	0	28.5	5
610508	24	34	10	0	29	5
610509	24	35	10	0	29.5	5
610510	24	35	12	0	29.5	6
610511	25	35	12	1	30	6.5
610512	25	35	12	1	30	6.5
610513	25	35	12	1	30	6.5
610514	25	34	12	1	29.5	6.5
610515	24	34	12	1	29	6.5
610516	23	34	12	1	28.5	6.5
610517	22	34	12	1	28	6.5
610518	22	33	12	1	27.5	6.5
610519	21	33	12	1	27	6.5
610520	20	33	12	1	26.5	6.5
610521	20	33	12	1	26.5	6.5
610522	20	33	10	1	26.5	5.5
610523	19	33	10	1	26	5.5
610524	19	33	10	1	26	5.5
610525	17	33	10	1	25	5.5
610526	15	31	10	1	23	5.5
610527	13	28	10	1	20.5	5.5
610528	13	28	10	1	20.5	5.5
610529	8	24	9	1	16	5
610530	7	21	6	1	14	3.5
610531	7	23	6	1	15	3.5
610532	6	23	4	1	14.5	2.5
610533	6	23	4	1	14.5	2.5
610534	6	23	4	1	14.5	2.5
610535	6	22	4	1	14	2.5
610536	6	21	4	1	13.5	2.5
610537	6	21	4	1	13.5	2.5
610538	5	21	4	1	13	2.5
610539	5	21	4	1	13	2.5
610540	5	22	4	1	13.5	2.5
610541	5	22	4	1	13.5	2.5
610542	5	22	4	1	13.5	2.5
610543	5	22	4	1	13.5	2.5
610544	5	23	4	1	14	2.5
610545	5	24	5	1	14.5	3
610546	5	22	5	1	13.5	3
610547	5	22	5	1	13.5	3
610548	5	22	5	1	13.5	3
610549	5	24	5	1	14.5	3
610550	5	25	5	1	15	3
610551	5	27	5	1	16	3
610552	6	27	5	1	16.5	3
610553	6	27	5	1	16.5	3
610554	7	25	5	1	16	3
610555	9	26	5	1	17.5	3
610556	9	26	5	1	17.5	3
610557	9	26	5	1	17.5	3
610558	10	28	6	1	19	3.5
610559	10	28	6	1	19	3.5
610560	10	28	6	1	19	3.5
610561	11	28	6	1	19.5	3.5
610562	13	29	6	1	21	3.5
610563	14	29	6	1	21.5	3.5
610564	15	29	6	2	22	4
610565	15	29	6	2	22	4
610566	18	29	6	3	23.5	4.5
610567	19	29	5	3	24	4
610568	19	30	5	3	24.5	4
610569	19	30	5	3	24.5	4
610570	19	30	5	3	24.5	4
610571	19	32	5	3	25.5	4
610572	19	32	5	3	25.5	4
610573	19	32	5	4	25.5	4.5
610574	19	33	5	4	26	4.5
610575	19	33	5	5	26	5
610576	19	33	5	5	26	5
610577	19	33	5	5	26	5
610578	19	33	5	5	26	5
610579	19	33	5	5	26	5
610580	19	32	5	5	25.5	5
610581	19	32	5	5	25.5	5
610582	19	33	5	5	26	5
610583	19	33	5	5	26	5
610584	19	33	5	5	26	5
610585	19	34	5	5	26.5	5
610586	17	33	6	5	25	5.5
610587	17	33	6	5	25	5.5
610588	17	31	6	5	24	5.5
610589	17	31	6	5	24	5.5
610590	17	31	6	5	24	5.5
610591	17	31	6	5	24	5.5
610592	17	31	6	5	24	5.5
610593	17	31	6	5	24	5.5
610594	18	31	6	5	24.5	5.5
610595	19	31	6	5	25	5.5
610596	19	31	6	5	25	5.5
610597	19	31	5	5	25	5
610598	18	31	5	5	24.5	5
610599	18	31	5	5	24.5	5
610600	18	31	5	5	24.5	5
610601	18	30	5	5	24	5
610602	18	30	5	5	24	5
610603	18	30	5	5	24	5
610604	18	30	5	5	24	5
610605	18	28	5	5	23	5
610606	18	30	5	5	24	5
610607	17	30	5	5	23.5	5
610608	17	29	5	5	23	5
610609	17	28	5	5	22.5	5
610610	17	28	3	5	22.5	4
610611	16	28	3	4	22	3.5
610612	16	28	3	4	22	3.5
610613	16	28	3	4	22	3.5
610614	16	28	3	4	22	3.5
610615	16	28	3	4	22	3.5
610616	16	28	3	4	22	3.5
610617	16	27	3	4	21.5	3.5
610618	16	27	3	4	21.5	3.5
610619	16	27	3	5	21.5	4
610620	16	27	3	5	21.5	4
610621	16	27	3	5	21.5	4
610622	16	27	3	5	21.5	4
610623	16	27	3	5	21.5	4
610624	16	27	3	5	21.5	4
610625	16	27	3	5	21.5	4
610626	16	27	3	5	21.5	4
610627	16	27	3	5	21.5	4
610628	16	30	3	5	23	4
610629	16	30	3	5	23	4
610630	16	30	3	5	23	4
610631	16	28	3	5	22	4
610632	16	28	3	5	22	4
610633	16	28	3	5	22	4
610634	16	28	3	5	22	4
610635	17	28	3	5	22.5	4
610636	17	28	3	5	22.5	4
610637	17	28	3	5	22.5	4
610638	17	28	3	5	22.5	4
610639	17	28	3	5	22.5	4
610640	17	27	3	5	22	4
610641	17	27	4	5	22	4.5
610642	17	27	4	5	22	4.5
610643	18	27	4	6	22.5	5
610644	18	26	4	6	22	5
610645	18	25	3	6	21.5	4.5
610646	19	26	3	6	22.5	4.5
610647	19	26	3	7	22.5	5
610648	19	26	3	7	22.5	5
610649	19	24	3	7	21.5	5
610650	19	23	3	7	21	5
610651	19	21	3	7	20	5
610652	18	21	3	7	19.5	5
610653	18	19	3	8	18.5	5.5
610654	17	18	3	8	17.5	5.5
610655	15	17	3	8	16	5.5
610656	15	17	3	8	16	5.5
610657	15	17	3	8	16	5.5
610658	14	16	2	8	15	5
610659	14	16	2	8	15	5
610660	14	17	2	8	15.5	5
610661	13	17	3	8	15	5.5
610662	11	16	3	8	13.5	5.5
610663	10	16	3	8	13	5.5
610664	9	17	3	6	13	4.5
610665	9	17	3	6	13	4.5
610666	6	17	3	5	11.5	4
610667	6	17	3	4	11.5	3.5
610668	7	17	3	4	12	3.5
610669	10	17	3	4	13.5	3.5
610670	10	17	3	4	13.5	3.5
610671	10	15	3	4	12.5	3.5
610672	10	16	3	4	13	3.5
610673	11	16	3	4	13.5	3.5
610674	11	15	3	4	13	3.5
610675	11	16	3	4	13.5	3.5
610676	14	18	3	4	16	3.5
610677	14	18	3	4	16	3.5
610678	17	20	3	4	18.5	3.5
610679	18	20	3	4	19	3.5
610680	18	20	3	4	19	3.5
610681	18	20	3	4	19	3.5
610682	18	19	3	4	18.5	3.5
610683	18	17	3	4	17.5	3.5
610684	18	17	3	4	17.5	3.5
610685	20	16	3	4	18	3.5
610686	20	16	2	4	18	3
610687	20	17	2	4	18.5	3
610688	21	18	2	4	19.5	3
610689	21	19	2	4	20	3
610690	23	19	4	4	21	4
610691	23	20	4	4	21.5	4
610692	27	20	4	4	23.5	4
610693	27	20	4	4	23.5	4
610694	26	21	4	4	23.5	4
610695	26	21	4	4	23.5	4
610696	26	21	4	4	23.5	4
610697	26	21	4	4	23.5	4
610698	26	21	4	4	23.5	4
610699	26	21	4	4	23.5	4
610700	26	22	4	4	24	4
610701	26	22	4	4	24	4
610702	26	22	4	4	24	4
610703	26	22	4	6	24	5
610704	26	20	4	6	23	5
610705	26	20	4	6	23	5
610706	26	20	4	6	23	5
610707	26	21	4	6	23.5	5
610708	26	21	4	6	23.5	5
610709	27	21	4	6	24	5
610710	27	21	4	6	24	5
610711	27	21	4	6	24	5
610712	27	21	4	6	24	5
610713	27	21	4	6	24	5
610714	27	21	4	6	24	5
610715	27	21	4	6	24	5
610716	27	21	4	6	24	5
610717	27	21	4	7	24	5.5
610718	27	21	4	7	24	5.5
610719	27	20	4	6	23.5	5
610720	27	20	4	6	23.5	5
610721	27	20	4	6	23.5	5
610722	27	20	4	6	23.5	5
610723	27	20	4	6	23.5	5
610724	27	20	4	6	23.5	5
610725	27	20	4	6	23.5	5
610726	27	20	4	6	23.5	5
610727	27	20	4	6	23.5	5
610728	27	17	4	9	22	6.5
610729	27	17	4	9	22	6.5
610730	27	17	4	9	22	6.5
610731	27	17	4	9	22	6.5
610732	27	17	6	9	22	7.5
610733	27	17	7	9	22	8
610734	27	17	7	9	22	8
610735	28	17	7	9	22.5	8
610736	28	18	7	9	23	8
610737	29	18	7	9	23.5	8
610738	29	18	7	9	23.5	8
610739	29	18	7	9	23.5	8
610740	29	19	7	9	24	8
610741	29	19	6	9	24	7.5
610742	31	19	6	9	25	7.5
610743	30	19	6	8	24.5	7
610744	32	19	6	8	25.5	7
610745	32	19	7	8	25.5	7.5
610746	31	18	8	8	24.5	8
610747	31	18	8	7	24.5	7.5
610748	31	18	8	7	24.5	7.5
610749	31	18	8	7	24.5	7.5
610750	31	18	8	9	24.5	8.5
610751	31	18	8	9	24.5	8.5
610752	31	18	8	9	24.5	8.5
610753	31	18	8	8	24.5	8
610754	31	18	8	8	24.5	8
610755	31	18	8	8	24.5	8
610756	31	18	8	8	24.5	8
610757	31	18	8	8	24.5	8
610758	31	18	8	8	24.5	8
610759	31	18	8	8	24.5	8
610760	31	15	8	8	23	8
610761	31	15	7	8	23	7.5
610762	31	15	7	8	23	7.5
610763	31	15	7	8	23	7.5
610764	31	15	7	8	23	7.5
610765	32	15	7	8	23.5	7.5
610766	32	15	7	8	23.5	7.5
610767	31	14	7	8	22.5	7.5
610768	30	14	7	8	22	7.5
610769	27	14	7	8	20.5	7.5
610770	27	14	7	8	20.5	7.5
610771	27	14	7	8	20.5	7.5
610772	27	13	7	8	20	7.5
610773	26	13	7	8	19.5	7.5
610774	26	13	7	8	19.5	7.5
610775	26	12	7	8	19	7.5
610776	23	10	7	9	16.5	8
610777	23	10	7	9	16.5	8
610778	20	9	7	9	14.5	8
610779	19	9	7	9	14	8
610780	19	9	7	9	14	8
610781	19	9	10	9	14	9.5
610782	19	9	10	9	14	9.5
610783	19	9	10	9	14	9.5
610784	19	9	10	9	14	9.5
610785	17	10	10	9	13.5	9.5
610786	17	10	10	9	13.5	9.5
610787	17	9	10	9	13	9.5
610788	16	8	10	9	12	9.5
610789	16	7	10	9	11.5	9.5
610790	15	7	8	9	11	8.5
610791	15	7	8	9	11	8.5
610792	13	7	8	9	10	8.5
610793	13	7	8	9	10	8.5
610794	14	6	8	9	10	8.5
610795	13	7	8	9	10	8.5
610796	13	7	8	9	10	8.5
610797	15	7	8	9	11	8.5
610798	16	8	8	9	12	8.5
610799	16	9	8	9	12.5	8.5
610800	16	9	8	9	12.5	8.5
610801	17	9	8	9	13	8.5
610802	17	9	8	9	13	8.5
610803	17	11	8	7	14	7.5
610804	18	12	8	7	15	7.5
610805	19	13	9	7	16	8
610806	19	13	9	7	16	8
610807	19	12	9	7	15.5	8
610808	20	12	11	7	16	9
610809	19	12	11	7	15.5	9
610810	19	12	11	7	15.5	9
610811	19	12	11	7	15.5	9
610812	19	12	11	7	15.5	9
610813	20	12	11	7	16	9
610814	20	13	11	7	16.5	9
610815	20	13	11	7	16.5	9
610816	20	13	11	7	16.5	9
610817	20	13	11	6	16.5	8.5
610818	20	13	11	6	16.5	8.5
610819	20	13	11	6	16.5	8.5
610820	20	13	11	6	16.5	8.5
610821	20	13	11	6	16.5	8.5
610822	21	13	11	6	17	8.5
610823	21	13	11	6	17	8.5
610824	21	13	11	6	17	8.5
610825	21	13	11	6	17	8.5
610826	21	13	11	6	17	8.5
610827	21	13	11	6	17	8.5
610828	22	13	11	4	17.5	7.5
610829	22	13	11	4	17.5	7.5
610830	22	13	11	4	17.5	7.5
610831	22	13	11	4	17.5	7.5
610832	22	13	9	4	17.5	6.5
610833	22	13	8	4	17.5	6
610834	22	13	8	4	17.5	6
610835	20	15	8	4	17.5	6
610836	20	15	8	4	17.5	6
610837	19	15	8	4	17	6
610838	19	16	8	4	17.5	6
610839	20	17	8	4	18.5	6
610840	20	16	8	4	18	6
610841	19	16	8	4	17.5	6
610842	18	17	8	4	17.5	6
610843	18	17	8	4	17.5	6
610844	17	17	8	4	17	6
610845	17	18	7	4	17.5	5.5
610846	17	18	6	4	17.5	5
610847	17	19	6	4	18	5
610848	17	19	6	4	18	5
610849	17	19	6	4	18	5
610850	17	19	6	2	18	4
610851	17	19	6	2	18	4
610852	17	19	6	2	18	4
610853	20	19	6	2	19.5	4
610854	20	20	6	3	20	4.5
610855	22	23	6	3	22.5	4.5
610856	24	23	6	3	23.5	4.5
610857	24	23	6	3	23.5	4.5
610858	24	23	6	3	23.5	4.5
610859	24	24	6	3	24	4.5
610860	24	26	6	3	25	4.5
610861	25	26	6	3	25.5	4.5
610862	25	26	6	3	25.5	4.5
610863	25	26	6	3	25.5	4.5
610864	25	26	6	3	25.5	4.5
610865	24	26	7	3	25	5
610866	24	26	7	3	25	5
610867	24	26	7	3	25	5
610868	24	26	7	3	25	5
610869	24	26	7	3	25	5
610870	24	26	7	3	25	5
610871	24	26	7	3	25	5
610872	24	26	7	3	25	5
610873	24	26	7	3	25	5
610874	25	26	7	3	25.5	5
610875	25	27	7	3	26	5
610876	25	27	7	3	26	5
610877	25	27	7	3	26	5
610878	25	28	7	3	26.5	5
610879	25	28	7	3	26.5	5
610880	25	28	7	3	26.5	5
610881	25	28	5	3	26.5	4
610882	25	28	5	3	26.5	4
610883	25	28	5	3	26.5	4
610884	25	28	5	3	26.5	4
610885	25	27	6	3	26	4.5
610886	25	27	6	3	26	4.5
610887	26	28	6	3	27	4.5
610888	26	28	6	3	27	4.5
610889	26	28	6	3	27	4.5
610890	25	28	6	3	26.5	4.5
610891	26	27	6	3	26.5	4.5
610892	26	27	6	3	26.5	4.5
610893	26	27	6	3	26.5	4.5
610894	25	28	6	3	26.5	4.5
610895	25	27	6	3	26	4.5
610896	25	27	6	3	26	4.5
610897	23	27	6	3	25	4.5
610898	22	26	6	3	24	4.5
610899	22	27	6	3	24.5	4.5
610900	23	26	6	3	24.5	4.5
610901	22	26	6	3	24	4.5
610902	22	26	7	3	24	5
610903	22	24	7	3	23	5
610904	21	23	7	3	22	5
610905	20	22	6	3	21	4.5
610906	20	22	6	3	21	4.5
610907	21	22	6	3	21.5	4.5
610908	20	22	4	3	21	3.5
610909	20	22	4	3	21	3.5
610910	20	22	4	3	21	3.5
610911	21	22	4	4	21.5	4
610912	21	22	4	4	21.5	4
610913	20	22	4	4	21	4
610914	20	21	4	4	20.5	4
610915	20	21	5	4	20.5	4.5
610916	20	21	5	4	20.5	4.5
610917	20	21	5	4	20.5	4.5
610918	20	21	5	4	20.5	4.5
610919	20	22	5	4	21	4.5
610920	20	22	5	4	21	4.5
610921	20	23	5	4	21.5	4.5
610922	19	23	5	4	21	4.5
610923	19	23	5	4	21	4.5
610924	19	23	5	4	21	4.5
610925	19	23	5	4	21	4.5
610926	19	23	5	5	21	5
610927	19	23	5	5	21	5
610928	18	23	5	4	20.5	4.5
610929	18	23	5	4	20.5	4.5
610930	18	23	5	4	20.5	4.5
610931	18	23	5	4	20.5	4.5
610932	18	23	5	4	20.5	4.5
610933	18	23	5	4	20.5	4.5
610934	19	23	5	4	21	4.5
610935	20	21	5	4	20.5	4.5
610936	20	20	5	4	20	4.5
610937	20	20	5	3	20	4
610938	20	19	5	4	19.5	4.5
610939	19	18	5	4	18.5	4.5
610940	19	18	5	5	18.5	5
610941	19	18	5	5	18.5	5
610942	19	17	5	5	18	5
610943	19	19	5	5	19	5
610944	18	19	5	5	18.5	5
610945	18	18	5	5	18	5
610946	18	18	5	5	18	5
610947	18	17	5	5	17.5	5
610948	18	17	5	5	17.5	5
610949	18	18	5	5	18	5
610950	18	18	5	5	18	5
610951	18	18	5	5	18	5
610952	18	18	5	5	18	5
610953	15	18	5	5	16.5	5
610954	15	17	5	4	16	4.5
610955	13	14	5	4	13.5	4.5
610956	11	14	5	4	12.5	4.5
610957	12	14	7	4	13	5.5
610958	12	14	8	4	13	6
610959	12	13	8	4	12.5	6
610960	12	11	8	4	11.5	6
610961	11	11	8	4	11	6
610962	12	11	8	4	11.5	6
610963	13	11	8	4	12	6
610964	13	11	8	4	12	6
610965	14	11	7	4	12.5	5.5
610966	14	11	7	4	12.5	5.5
610967	14	11	7	4	12.5	5.5
610968	14	11	7	4	12.5	5.5
610969	14	11	7	4	12.5	5.5
610970	14	11	7	4	12.5	5.5
610971	14	11	7	4	12.5	5.5
610972	14	11	7	4	12.5	5.5
610973	14	11	7	4	12.5	5.5
610974	13	11	7	4	12	5.5
610975	13	10	7	4	11.5	5.5
610976	13	10	7	3	11.5	5
610977	13	10	7	3	11.5	5
610978	13	9	7	3	11	5
610979	13	9	7	3	11	5
610980	13	9	7	3	11	5
610981	13	9	6	3	11	4.5
610982	13	9	6	3	11	4.5
610983	13	10	6	3	11.5	4.5
610984	13	10	6	3	11.5	4.5
610985	13	10	5	3	11.5	4
610986	13	10	5	3	11.5	4
610987	12	9	5	3	10.5	4
610988	12	9	5	3	10.5	4
610989	12	9	5	3	10.5	4
610990	12	9	5	3	10.5	4
610991	11	9	5	3	10	4
610992	9	9	5	3	9	4
610993	9	9	5	3	9	4
610994	9	8	5	3	8.5	4
610995	9	8	5	3	8.5	4
610996	9	9	5	3	9	4
610997	9	7	5	3	8	4
610998	9	7	5	3	8	4
610999	9	7	5	3	8	4
611000	8	7	5	3	7.5	4
611001	8	7	5	3	7.5	4
611002	8	7	4	3	7.5	3.5
611003	8	7	4	3	7.5	3.5
611004	8	7	4	3	7.5	3.5
611005	8	8	4	3	8	3.5
611006	8	8	4	3	8	3.5
611007	7	8	4	3	7.5	3.5
611008	7	9	4	3	8	3.5
611009	7	9	4	3	8	3.5
611010	7	9	4	3	8	3.5
611011	6	10	4	2	8	3
611012	6	10	4	2	8	3
611013	6	10	4	2	8	3
611014	6	10	4	2	8	3
611015	6	10	3	2	8	2.5
611016	7	10	3	2	8.5	2.5
611017	7	10	3	2	8.5	2.5
611018	7	10	3	2	8.5	2.5
611019	7	9	3	2	8	2.5
611020	7	9	3	2	8	2.5
611021	7	9	3	2	8	2.5
611022	7	10	3	2	8.5	2.5
611023	7	11	3	4	9	3.5
611024	8	11	3	4	9.5	3.5
611025	8	12	3	4	10	3.5
611026	8	12	3	3	10	3
611027	8	12	3	3	10	3
611028	8	12	5	3	10	4
611029	8	13	5	3	10.5	4
611030	8	13	5	3	10.5	4
611031	8	13	5	3	10.5	4
611032	8	14	5	3	11	4
611033	8	14	5	3	11	4
611034	7	14	5	4	10.5	4.5
611035	6	14	5	4	10	4.5
611036	6	15	5	4	10.5	4.5
611037	6	15	5	4	10.5	4.5
611038	6	15	5	4	10.5	4.5
611039	6	15	6	4	10.5	5
611040	6	15	6	3	10.5	4.5
611041	6	15	6	3	10.5	4.5
611042	6	16	6	3	11	4.5
611043	6	14	6	3	10	4.5
611044	6	14	6	3	10	4.5
611045	6	14	6	3	10	4.5
611046	6	14	6	3	10	4.5
611047	6	14	6	3	10	4.5
611048	6	14	6	3	10	4.5
611049	6	13	6	3	9.5	4.5
611050	6	13	6	3	9.5	4.5
611051	6	13	6	3	9.5	4.5
611052	6	13	5	3	9.5	4
611053	7	13	5	3	10	4
611054	7	13	5	3	10	4
611055	7	13	5	3	10	4
611056	8	13	5	3	10.5	4
611057	7	13	3	3	10	3
611058	7	13	3	3	10	3
611059	7	13	3	3	10	3
611060	7	13	3	3	10	3
611061	7	13	3	3	10	3
611062	6	13	3	3	9.5	3
611063	5	13	3	3	9	3
611064	5	13	3	3	9	3
611065	4	13	3	3	8.5	3
611066	4	13	3	3	8.5	3
611067	4	13	3	3	8.5	3
611068	4	13	3	3	8.5	3
611069	4	13	3	3	8.5	3
611070	4	13	3	3	8.5	3
611071	4	14	3	3	9	3
611072	4	14	3	4	9	3.5
611073	4	14	3	4	9	3.5
611074	4	14	3	4	9	3.5
611075	4	14	3	4	9	3.5
611076	4	14	3	4	9	3.5
611077	4	14	3	4	9	3.5
611078	4	14	3	4	9	3.5
611079	4	14	3	4	9	3.5
611080	4	16	3	4	10	3.5
611081	4	16	3	4	10	3.5
611082	4	16	3	4	10	3.5
611083	4	16	3	4	10	3.5
611084	4	16	3	4	10	3.5
611085	6	16	3	4	11	3.5
611086	6	16	3	4	11	3.5
611087	7	16	3	6	11.5	4.5
611088	7	16	3	6	11.5	4.5
611089	7	15	3	6	11	4.5
611090	8	15	3	6	11.5	4.5
611091	8	15	3	6	11.5	4.5
611092	8	15	3	6	11.5	4.5
611093	8	15	3	6	11.5	4.5
611094	11	16	3	6	13.5	4.5
611095	11	16	3	6	13.5	4.5
611096	11	17	3	6	14	4.5
611097	11	17	3	6	14	4.5
611098	11	18	3	6	14.5	4.5
611099	11	18	4	6	14.5	5
611100	12	18	5	6	15	5.5
611101	12	18	5	6	15	5.5
611102	13	18	5	6	15.5	5.5
611103	13	18	5	6	15.5	5.5
611104	13	18	5	6	15.5	5.5
611105	15	17	5	6	16	5.5
611106	15	17	5	6	16	5.5
611107	15	17	5	6	16	5.5
611108	15	16	5	6	15.5	5.5
611109	15	17	5	6	16	5.5
611110	15	17	5	6	16	5.5
611111	15	16	5	6	15.5	5.5
611112	15	16	5	6	15.5	5.5
611113	15	16	5	6	15.5	5.5
611114	15	16	5	6	15.5	5.5
611115	15	16	5	6	15.5	5.5
611116	14	16	5	6	15	5.5
611117	14	16	5	6	15	5.5
611118	14	16	5	6	15	5.5
611119	14	16	5	6	15	5.5
611120	14	16	5	6	15	5.5
611121	14	15	5	7	14.5	6
611122	14	15	5	7	14.5	6
611123	14	14	5	5	14	5
611124	13	14	5	5	13.5	5
611125	13	13	5	5	13	5
611126	13	13	5	5	13	5
611127	13	13	5	5	13	5
611128	13	13	3	5	13	4
611129	13	12	3	5	12.5	4
611130	13	12	4	5	12.5	4.5
611131	13	12	4	4	12.5	4
611132	13	11	4	5	12	4.5
611133	13	11	4	5	12	4.5
611134	14	11	4	4	12.5	4
611135	14	11	5	5	12.5	5
611136	14	10	5	5	12	5
611137	14	10	5	5	12	5
611138	14	10	5	5	12	5
611139	15	10	5	5	12.5	5
611140	15	10	5	5	12.5	5
611141	15	11	5	5	13	5
611142	17	11	5	5	14	5
611143	17	11	5	5	14	5
611144	18	11	5	5	14.5	5
611145	18	11	5	5	14.5	5
611146	18	11	5	5	14.5	5
611147	18	11	5	5	14.5	5
611148	18	11	5	5	14.5	5
611149	18	11	5	5	14.5	5
611150	18	11	5	5	14.5	5
611151	18	11	5	5	14.5	5
611152	18	11	5	5	14.5	5
611153	17	12	5	5	14.5	5
611154	18	12	5	5	15	5
611155	18	12	5	5	15	5
611156	17	12	5	5	14.5	5
611157	17	12	5	5	14.5	5
611158	17	12	5	5	14.5	5
611159	18	12	5	5	15	5
611160	18	12	5	5	15	5
611161	19	12	5	5	15.5	5
611162	19	12	5	5	15.5	5
611163	19	12	5	5	15.5	5
611164	19	12	5	5	15.5	5
611165	19	12	5	5	15.5	5
611166	19	13	5	6	16	5.5
611167	20	13	5	7	16.5	6
611168	20	13	5	7	16.5	6
611169	20	13	5	7	16.5	6
611170	20	13	5	7	16.5	6
611171	20	12	5	7	16	6
611172	20	13	5	6	16.5	5.5
611173	20	14	5	6	17	5.5
611174	20	14	5	6	17	5.5
611175	20	14	5	6	17	5.5
611176	21	14	5	6	17.5	5.5
611177	21	14	5	6	17.5	5.5
611178	22	15	5	6	18.5	5.5
611179	22	15	5	6	18.5	5.5
611180	22	13	5	6	17.5	5.5
611181	22	13	5	6	17.5	5.5
611182	21	12	5	6	16.5	5.5
611183	21	12	5	6	16.5	5.5
611184	21	12	6	6	16.5	6
611185	19	12	6	6	15.5	6
611186	19	13	6	6	16	6
611187	19	13	6	4	16	5
611188	20	13	6	4	16.5	5
611189	20	13	6	4	16.5	5
611190	20	13	6	4	16.5	5
611191	20	13	7	4	16.5	5.5
611192	20	13	7	4	16.5	5.5
611193	20	13	7	4	16.5	5.5
611194	17	13	7	4	15	5.5
611195	19	13	7	4	16	5.5
611196	19	12	7	4	15.5	5.5
611197	19	12	7	4	15.5	5.5
611198	19	12	7	4	15.5	5.5
611199	19	12	6	4	15.5	5
611200	18	12	5	4	15	4.5
611201	18	13	5	4	15.5	4.5
611202	17	13	5	4	15	4.5
611203	17	13	5	4	15	4.5
611204	17	13	5	4	15	4.5
611205	15	14	5	4	14.5	4.5
611206	15	14	5	4	14.5	4.5
611207	15	14	5	4	14.5	4.5
611208	15	14	5	4	14.5	4.5
611209	15	13	5	4	14	4.5
611210	15	13	5	4	14	4.5
611211	15	13	5	4	14	4.5
611212	15	13	5	4	14	4.5
611213	17	13	5	4	15	4.5
611214	17	13	6	5	15	5.5
611215	17	13	6	5	15	5.5
611216	18	13	6	5	15.5	5.5
611217	18	13	6	5	15.5	5.5
611218	18	12	6	5	15	5.5
611219	18	13	6	6	15.5	6
611220	18	13	6	6	15.5	6
611221	18	13	6	6	15.5	6
611222	18	13	6	5	15.5	5.5
611223	19	13	6	5	16	5.5
611224	20	13	6	5	16.5	5.5
611225	20	13	6	5	16.5	5.5
611226	20	14	6	5	17	5.5
611227	20	14	6	5	17	5.5
611228	20	14	6	5	17	5.5
611229	20	14	6	5	17	5.5
611230	20	15	5	5	17.5	5
611231	20	15	5	5	17.5	5
611232	20	15	5	5	17.5	5
611233	20	16	5	5	18	5
611234	20	16	5	5	18	5
611235	22	16	4	4	19	4
611236	22	16	4	4	19	4
611237	22	16	4	4	19	4
611238	22	16	4	4	19	4
611239	21	16	3	4	18.5	3.5
611240	23	16	3	4	19.5	3.5
611241	23	15	3	4	19	3.5
611242	21	14	3	4	17.5	3.5
611243	21	14	3	4	17.5	3.5
611244	20	14	3	4	17	3.5
611245	20	15	3	4	17.5	3.5
611246	20	15	3	4	17.5	3.5
611247	20	15	3	4	17.5	3.5
611248	20	16	3	4	18	3.5
611249	21	16	3	4	18.5	3.5
611250	21	16	3	4	18.5	3.5
611251	21	16	3	4	18.5	3.5
611252	21	16	3	4	18.5	3.5
611253	20	15	3	4	17.5	3.5
611254	21	15	3	4	18	3.5
611255	21	15	3	4	18	3.5
611256	21	15	3	4	18	3.5
611257	21	16	3	4	18.5	3.5
611258	21	16	3	4	18.5	3.5
611259	21	17	3	4	19	3.5
611260	21	17	3	4	19	3.5
611261	20	18	3	4	19	3.5
611262	20	18	3	4	19	3.5
611263	20	19	3	5	19.5	4
611264	20	19	3	5	19.5	4
611265	20	19	3	5	19.5	4
611266	20	18	3	4	19	3.5
611267	19	19	3	3	19	3
611268	19	19	4	3	19	3.5
611269	19	19	4	3	19	3.5
611270	19	18	4	3	18.5	3.5
611271	19	18	4	3	18.5	3.5
611272	19	17	4	3	18	3.5
611273	19	18	4	3	18.5	3.5
611274	19	18	4	3	18.5	3.5
611275	19	18	4	3	18.5	3.5
611276	18	19	4	3	18.5	3.5
611277	18	19	4	3	18.5	3.5
611278	17	18	4	3	17.5	3.5
611279	17	18	4	3	17.5	3.5
611280	17	18	4	3	17.5	3.5
611281	17	19	4	3	18	3.5
611282	17	19	4	3	18	3.5
611283	17	19	4	3	18	3.5
611284	17	19	3	3	18	3
611285	17	19	3	3	18	3
611286	17	19	3	3	18	3
611287	17	19	3	3	18	3
611288	16	19	3	3	17.5	3
611289	16	19	3	3	17.5	3
611290	15	19	3	3	17	3
611291	15	19	2	3	17	2.5
611292	15	19	2	3	17	2.5
611293	15	19	2	3	17	2.5
611294	15	19	2	3	17	2.5
611295	15	19	2	3	17	2.5
611296	15	19	2	3	17	2.5
611297	15	19	2	3	17	2.5
611298	15	18	2	3	16.5	2.5
611299	15	20	2	3	17.5	2.5
611300	15	20	2	3	17.5	2.5
611301	15	19	2	3	17	2.5
611302	15	19	2	3	17	2.5
611303	15	19	2	3	17	2.5
611304	15	19	2	3	17	2.5
611305	15	18	2	3	16.5	2.5
611306	15	18	2	3	16.5	2.5
611307	15	18	2	3	16.5	2.5
611308	15	18	2	3	16.5	2.5
611309	15	18	2	3	16.5	2.5
611310	15	18	2	3	16.5	2.5
611311	15	18	2	3	16.5	2.5
611312	15	18	2	3	16.5	2.5
611313	13	18	2	3	15.5	2.5
611314	13	18	1	2	15.5	1.5
611315	13	18	1	2	15.5	1.5
611316	12	18	1	2	15	1.5
611317	13	18	2	2	15.5	2
611318	13	18	2	2	15.5	2
611319	14	18	2	1	16	1.5
611320	14	18	2	1	16	1.5
611321	14	18	2	1	16	1.5
611322	14	18	2	1	16	1.5
611323	13	19	2	1	16	1.5
611324	12	19	2	1	15.5	1.5
611325	12	19	2	1	15.5	1.5
611326	12	19	2	1	15.5	1.5
611327	12	19	2	1	15.5	1.5
611328	12	19	2	1	15.5	1.5
611329	12	19	2	1	15.5	1.5
611330	12	18	2	1	15	1.5
611331	12	18	2	1	15	1.5
611332	12	17	2	1	14.5	1.5
611333	12	17	2	1	14.5	1.5
611334	11	17	2	1	14	1.5
611335	9	17	2	1	13	1.5
611336	9	17	2	1	13	1.5
611337	9	17	2	1	13	1.5
611338	9	19	2	1	14	1.5
611339	9	19	2	1	14	1.5
611340	7	19	3	1	13	2
611341	7	19	3	1	13	2
611342	7	20	3	1	13.5	2
611343	7	21	3	1	14	2
611344	8	21	3	1	14.5	2
611345	8	20	3	1	14	2
611346	8	20	3	1	14	2
611347	8	20	3	1	14	2
611348	8	19	3	1	13.5	2
611349	7	19	3	1	13	2
611350	8	19	3	3	13.5	3
611351	10	19	3	3	14.5	3
611352	10	20	4	3	15	3.5
611353	11	20	4	3	15.5	3.5
611354	10	23	4	3	16.5	3.5
611355	10	23	4	3	16.5	3.5
611356	14	23	4	3	18.5	3.5
611357	14	22	4	3	18	3.5
611358	14	22	4	3	18	3.5
611359	13	21	4	3	17	3.5
611360	14	21	4	3	17.5	3.5
611361	15	21	4	4	18	4
611362	16	21	5	4	18.5	4.5
611363	17	21	4	3	19	3.5
611364	17	21	4	3	19	3.5
611365	19	21	4	3	20	3.5
611366	19	21	4	3	20	3.5
611367	19	23	5	3	21	4
611368	19	23	5	3	21	4
611369	19	23	5	3	21	4
611370	19	23	5	5	21	5
611371	19	23	5	5	21	5
611372	21	25	6	5	23	5.5
611373	22	27	7	5	24.5	6
611374	22	27	7	5	24.5	6
611375	24	29	7	6	26.5	6.5
611376	24	28	7	6	26	6.5
611377	24	28	7	6	26	6.5
611378	26	28	7	6	27	6.5
611379	27	28	7	6	27.5	6.5
611380	28	28	7	6	28	6.5
611381	28	27	7	6	27.5	6.5
611382	28	27	7	6	27.5	6.5
611383	28	27	7	6	27.5	6.5
611384	28	27	7	6	27.5	6.5
611385	28	27	7	6	27.5	6.5
611386	28	26	7	6	27	6.5
611387	28	26	7	6	27	6.5
611388	28	26	7	6	27	6.5
611389	28	26	7	6	27	6.5
611390	28	26	7	6	27	6.5
611391	28	26	7	6	27	6.5
611392	28	27	7	6	27.5	6.5
611393	29	27	7	6	28	6.5
611394	29	26	7	6	27.5	6.5
611395	28	26	7	6	27	6.5
611396	28	26	7	6	27	6.5
611397	29	26	7	6	27.5	6.5
611398	29	26	7	6	27.5	6.5
611399	29	24	7	6	26.5	6.5
611400	29	24	8	6	26.5	7
611401	29	24	8	6	26.5	7
611402	29	24	8	6	26.5	7
611403	29	24	8	6	26.5	7
611404	29	24	8	6	26.5	7
611405	29	24	8	6	26.5	7
611406	29	24	8	6	26.5	7
611407	29	24	8	6	26.5	7
611408	29	24	8	6	26.5	7
611409	29	24	8	6	26.5	7
611410	29	24	8	6	26.5	7
611411	29	24	8	6	26.5	7
611412	29	24	8	6	26.5	7
611413	29	24	8	6	26.5	7
611414	29	24	8	6	26.5	7
611415	29	24	7	6	26.5	6.5
611416	28	24	7	6	26	6.5
611417	28	24	7	6	26	6.5
611418	28	25	7	6	26.5	6.5
611419	28	24	7	6	26	6.5
611420	28	25	7	6	26.5	6.5
611421	28	25	7	6	26.5	6.5
611422	28	25	7	6	26.5	6.5
611423	28	24	7	6	26	6.5
611424	28	24	7	6	26	6.5
611425	28	24	7	6	26	6.5
611426	28	23	7	6	25.5	6.5
611427	28	23	7	6	25.5	6.5
611428	28	23	7	6	25.5	6.5
611429	28	23	7	6	25.5	6.5
611430	29	23	7	6	26	6.5
611431	29	24	7	6	26.5	6.5
611432	29	24	7	6	26.5	6.5
611433	29	24	7	6	26.5	6.5
611434	29	24	7	6	26.5	6.5
611435	29	24	7	6	26.5	6.5
611436	29	24	7	6	26.5	6.5
611437	29	24	7	6	26.5	6.5
611438	29	22	7	6	25.5	6.5
611439	29	22	7	6	25.5	6.5
611440	29	22	6	6	25.5	6
611441	29	23	6	6	26	6
611442	30	22	6	6	26	6
611443	30	23	6	6	26.5	6
611444	29	23	6	6	26	6
611445	29	23	6	6	26	6
611446	29	23	6	6	26	6
611447	29	23	6	6	26	6
611448	29	23	6	6	26	6
611449	29	23	6	6	26	6
611450	28	23	6	4	25.5	5
611451	26	23	6	4	24.5	5
611452	27	22	5	4	24.5	4.5
611453	26	22	5	4	24	4.5
611454	26	19	5	4	22.5	4.5
611455	26	19	6	4	22.5	5
611456	22	19	6	4	20.5	5
611457	22	19	6	4	20.5	5
611458	22	19	6	4	20.5	5
611459	22	19	6	4	20.5	5
611460	22	19	6	4	20.5	5
611461	21	18	6	3	19.5	4.5
611462	20	18	5	3	19	4
611463	20	17	5	3	18.5	4
611464	20	17	6	3	18.5	4.5
611465	18	17	6	3	17.5	4.5
611466	18	17	6	3	17.5	4.5
611467	19	14	5	4	16.5	4.5
611468	20	16	5	4	18	4.5
611469	20	16	5	4	18	4.5
611470	20	16	5	2	18	3.5
611471	20	16	5	2	18	3.5
611472	18	14	4	2	16	3
611473	18	11	3	2	14.5	2.5
611474	19	11	3	2	15	2.5
611475	17	9	3	1	13	2
611476	17	9	3	1	13	2
611477	18	9	3	1	13.5	2
611478	16	9	3	1	12.5	2
611479	15	9	3	1	12	2
611480	14	9	3	1	11.5	2
611481	14	9	3	1	11.5	2
611482	14	9	3	1	11.5	2
611483	14	9	3	3	11.5	3
611484	14	9	3	3	11.5	3
611485	14	10	3	3	12	3
611486	14	10	3	3	12	3
611487	14	10	3	3	12	3
611488	14	10	3	3	12	3
611489	14	10	3	3	12	3
611490	14	10	3	3	12	3
611491	14	10	3	3	12	3
611492	14	10	3	3	12	3
611493	13	10	3	3	11.5	3
611494	13	10	3	3	11.5	3
611495	12	11	3	3	11.5	3
611496	12	11	3	3	11.5	3
611497	11	11	3	3	11	3
611498	11	11	3	3	11	3
611499	11	11	3	3	11	3
611500	11	11	2	3	11	2.5
611501	11	11	2	3	11	2.5
611502	11	12	2	3	11.5	2.5
611503	11	12	2	3	11.5	2.5
611504	11	12	2	3	11.5	2.5
611505	11	12	2	3	11.5	2.5
611506	11	12	2	3	11.5	2.5
611507	11	12	2	3	11.5	2.5
611508	11	12	2	3	11.5	2.5
611509	11	12	2	3	11.5	2.5
611510	11	12	2	3	11.5	2.5
611511	11	12	2	3	11.5	2.5
611512	11	12	2	3	11.5	2.5
611513	11	12	2	3	11.5	2.5
611514	13	13	2	3	13	2.5
611515	16	13	3	3	14.5	3
611516	18	13	3	3	15.5	3
611517	20	13	4	3	16.5	3.5
611518	21	14	4	3	17.5	3.5
611519	21	14	4	3	17.5	3.5
611520	21	13	4	3	17	3.5
611521	21	13	4	3	17	3.5
611522	21	13	4	3	17	3.5
611523	21	13	4	3	17	3.5
611524	21	13	4	3	17	3.5
611525	21	13	4	5	17	4.5
611526	21	13	4	5	17	4.5
611527	22	13	4	5	17.5	4.5
611528	22	14	4	5	18	4.5
611529	22	14	4	5	18	4.5
611530	21	14	4	5	17.5	4.5
611531	21	15	4	5	18	4.5
611532	21	15	4	5	18	4.5
611533	21	15	4	5	18	4.5
611534	21	15	4	5	18	4.5
611535	21	15	4	5	18	4.5
611536	21	15	4	5	18	4.5
611537	21	15	4	5	18	4.5
611538	21	15	4	5	18	4.5
611539	21	15	4	5	18	4.5
611540	21	15	4	5	18	4.5
611541	21	14	4	5	17.5	4.5
611542	20	14	4	5	17	4.5
611543	20	12	4	5	16	4.5
611544	20	12	4	5	16	4.5
611545	20	12	4	5	16	4.5
611546	20	12	4	5	16	4.5
611547	20	12	4	5	16	4.5
611548	21	12	4	5	16.5	4.5
611549	21	12	4	5	16.5	4.5
611550	21	12	4	5	16.5	4.5
611551	21	12	4	5	16.5	4.5
611552	20	12	4	5	16	4.5
611553	20	12	4	5	16	4.5
611554	20	12	4	5	16	4.5
611555	20	12	3	5	16	4
611556	20	12	3	5	16	4
611557	20	12	3	5	16	4
611558	20	12	3	5	16	4
611559	20	12	3	5	16	4
611560	19	12	3	5	15.5	4
611561	19	12	3	5	15.5	4
611562	19	12	3	5	15.5	4
611563	18	12	3	5	15	4
611564	18	12	2	5	15	3.5
611565	18	13	2	5	15.5	3.5
611566	18	13	2	5	15.5	3.5
611567	17	13	2	4	15	3
611568	16	11	2	4	13.5	3
611569	16	11	2	4	13.5	3
611570	16	11	2	4	13.5	3
611571	16	11	2	4	13.5	3
611572	18	11	2	4	14.5	3
611573	17	12	2	4	14.5	3
611574	17	12	2	5	14.5	3.5
611575	17	13	2	5	15	3.5
611576	17	13	2	5	15	3.5
611577	16	13	2	5	14.5	3.5
611578	16	13	2	5	14.5	3.5
611579	16	13	2	5	14.5	3.5
611580	16	13	2	5	14.5	3.5
611581	16	13	2	5	14.5	3.5
611582	16	13	2	5	14.5	3.5
611583	16	13	2	3	14.5	2.5
611584	16	13	2	3	14.5	2.5
611585	16	12	2	3	14	2.5
611586	16	13	2	3	14.5	2.5
611587	16	13	2	3	14.5	2.5
611588	16	13	2	3	14.5	2.5
611589	16	13	2	3	14.5	2.5
611590	16	13	2	3	14.5	2.5
611591	16	13	2	3	14.5	2.5
611592	16	12	2	3	14	2.5
611593	16	12	2	3	14	2.5
611594	16	12	2	3	14	2.5
611595	16	11	2	3	13.5	2.5
611596	16	11	2	3	13.5	2.5
611597	16	11	2	3	13.5	2.5
611598	16	11	3	3	13.5	3
611599	16	12	3	3	14	3
611600	17	12	3	3	14.5	3
611601	18	12	3	3	15	3
611602	20	11	3	3	15.5	3
611603	21	11	3	3	16	3
611604	22	11	3	3	16.5	3
611605	22	11	3	3	16.5	3
611606	22	11	3	3	16.5	3
611607	22	11	3	3	16.5	3
611608	22	11	3	3	16.5	3
611609	22	11	3	3	16.5	3
611610	22	11	3	3	16.5	3
611611	22	11	3	3	16.5	3
611612	22	11	3	3	16.5	3
611613	22	11	3	5	16.5	4
611614	20	10	4	5	15	4.5
611615	17	10	3	5	13.5	4
611616	15	10	3	5	12.5	4
611617	13	10	2	5	11.5	3.5
611618	11	7	2	5	9	3.5
611619	11	8	2	5	9.5	3.5
611620	11	8	4	5	9.5	4.5
611621	11	8	4	5	9.5	4.5
611622	12	8	4	5	10	4.5
611623	12	9	4	5	10.5	4.5
611624	13	10	5	5	11.5	5
611625	13	10	5	3	11.5	4
611626	13	10	5	3	11.5	4
611627	13	10	5	3	11.5	4
611628	13	10	6	3	11.5	4.5
611629	20	10	7	4	15	5.5
611630	20	10	7	4	15	5.5
611631	20	8	7	4	14	5.5
611632	20	8	7	4	14	5.5
611633	22	8	7	4	15	5.5
611634	22	8	7	4	15	5.5
611635	23	10	7	4	16.5	5.5
611636	24	10	7	4	17	5.5
611637	24	10	7	4	17	5.5
611638	26	10	8	4	18	6
611639	27	11	8	5	19	6.5
611640	28	13	8	6	20.5	7
611641	28	14	9	6	21	7.5
611642	28	14	10	6	21	8
611643	28	14	10	6	21	8
611644	28	14	10	6	21	8
611645	29	14	10	6	21.5	8
611646	29	14	10	6	21.5	8
611647	29	14	10	6	21.5	8
611648	28	14	10	6	21	8
611649	28	14	10	6	21	8
611650	28	14	10	6	21	8
611651	28	14	10	6	21	8
611652	28	14	10	6	21	8
611653	28	14	10	6	21	8
611654	28	14	10	6	21	8
611655	28	14	10	6	21	8
611656	28	14	10	6	21	8
611657	28	14	10	6	21	8
611658	28	15	10	6	21.5	8
611659	28	15	10	6	21.5	8
611660	28	15	10	6	21.5	8
611661	28	15	10	6	21.5	8
611662	29	17	10	6	23	8
611663	29	17	10	6	23	8
611664	29	18	10	6	23.5	8
611665	29	17	10	6	23	8
611666	29	17	10	6	23	8
611667	29	17	10	6	23	8
611668	29	17	10	6	23	8
611669	29	17	10	6	23	8
611670	29	17	10	6	23	8
611671	29	17	10	6	23	8
611672	27	17	10	6	22	8
611673	27	16	10	6	21.5	8
611674	26	16	10	5	21	7.5
611675	26	15	10	5	20.5	7.5
611676	27	15	10	5	21	7.5
611677	27	15	10	5	21	7.5
611678	28	15	10	5	21.5	7.5
611679	28	15	10	5	21.5	7.5
611680	28	15	10	5	21.5	7.5
611681	28	15	10	5	21.5	7.5
611682	28	15	10	5	21.5	7.5
611683	28	15	10	5	21.5	7.5
611684	28	15	10	5	21.5	7.5
611685	28	15	10	5	21.5	7.5
611686	28	14	10	5	21	7.5
611687	28	14	10	5	21	7.5
611688	28	14	10	5	21	7.5
611689	28	14	10	5	21	7.5
611690	28	14	10	5	21	7.5
611691	29	14	10	5	21.5	7.5
611692	29	14	10	5	21.5	7.5
611693	29	14	10	5	21.5	7.5
611694	29	14	10	5	21.5	7.5
611695	29	15	10	5	22	7.5
611696	29	15	10	5	22	7.5
611697	29	15	10	5	22	7.5
611698	29	15	9	5	22	7
611699	29	14	10	3	21.5	6.5
611700	28	15	10	3	21.5	6.5
611701	28	16	10	3	22	6.5
611702	26	16	10	5	21	7.5
611703	25	17	10	5	21	7.5
611704	24	17	10	5	20.5	7.5
611705	24	17	10	5	20.5	7.5
611706	24	17	10	5	20.5	7.5
611707	24	17	10	5	20.5	7.5
611708	24	17	10	6	20.5	8
611709	24	17	10	6	20.5	8
611710	24	17	10	6	20.5	8
611711	24	17	10	6	20.5	8
611712	24	17	10	6	20.5	8
611713	24	17	10	6	20.5	8
611714	24	17	9	6	20.5	7.5
611715	25	17	9	4	21	6.5
611716	25	17	9	4	21	6.5
611717	25	18	9	4	21.5	6.5
611718	25	18	9	4	21.5	6.5
611719	25	17	9	4	21	6.5
611720	25	17	7	4	21	5.5
611721	25	17	7	4	21	5.5
611722	24	17	7	5	20.5	6
611723	24	16	7	5	20	6
611724	23	15	6	5	19	5.5
611725	23	15	6	5	19	5.5
611726	23	16	6	5	19.5	5.5
611727	22	16	6	5	19	5.5
611728	22	16	5	5	19	5
611729	15	16	4	5	15.5	4.5
611730	15	16	4	5	15.5	4.5
611731	15	16	4	5	15.5	4.5
611732	15	17	4	5	16	4.5
611733	13	17	4	5	15	4.5
611734	13	17	4	5	15	4.5
611735	12	15	4	5	13.5	4.5
611736	11	15	4	5	13	4.5
611737	11	15	4	5	13	4.5
611738	9	15	3	5	12	4
611739	8	14	3	4	11	3.5
611740	7	12	3	3	9.5	3
611741	7	11	2	3	9	2.5
611742	7	11	1	4	9	2.5
611743	7	11	1	4	9	2.5
611744	7	11	1	4	9	2.5
611745	6	11	1	4	8.5	2.5
611746	6	11	1	4	8.5	2.5
611747	6	11	1	4	8.5	2.5
611748	6	11	1	4	8.5	2.5
611749	6	11	1	4	8.5	2.5
611750	6	11	1	4	8.5	2.5
611751	6	11	1	4	8.5	2.5
611752	6	11	1	4	8.5	2.5
611753	6	11	1	4	8.5	2.5
611754	6	11	1	4	8.5	2.5
611755	6	11	1	4	8.5	2.5
611756	6	11	1	4	8.5	2.5
611757	6	11	1	4	8.5	2.5
611758	6	10	1	4	8	2.5
611759	6	8	1	4	7	2.5
611760	6	9	1	4	7.5	2.5
611761	6	9	1	4	7.5	2.5
611762	5	9	1	4	7	2.5
611763	5	9	1	4	7	2.5
611764	5	9	1	4	7	2.5
611765	5	9	1	4	7	2.5
611766	5	9	1	4	7	2.5
611767	5	9	1	4	7	2.5
611768	5	9	1	4	7	2.5
611769	5	9	1	4	7	2.5
611770	6	9	1	4	7.5	2.5
611771	6	9	1	4	7.5	2.5
611772	6	10	1	4	8	2.5
611773	6	10	1	4	8	2.5
611774	6	10	1	4	8	2.5
611775	6	10	1	4	8	2.5
611776	5	10	2	4	7.5	3
611777	5	10	2	4	7.5	3
611778	4	10	2	4	7	3
611779	4	10	2	4	7	3
611780	4	10	3	4	7	3.5
611781	4	10	3	4	7	3.5
611782	4	11	3	4	7.5	3.5
611783	4	11	3	4	7.5	3.5
611784	5	11	3	4	8	3.5
611785	5	11	3	4	8	3.5
611786	5	11	3	4	8	3.5
611787	5	13	3	4	9	3.5
611788	5	13	3	4	9	3.5
611789	5	13	3	4	9	3.5
611790	5	13	3	4	9	3.5
611791	4	13	3	4	8.5	3.5
611792	4	13	3	4	8.5	3.5
611793	4	13	3	4	8.5	3.5
611794	4	13	3	4	8.5	3.5
611795	4	12	4	4	8	4
611796	5	12	4	4	8.5	4
611797	5	12	4	4	8.5	4
611798	5	12	4	4	8.5	4
611799	5	12	3	4	8.5	3.5
611800	5	11	3	4	8	3.5
611801	4	10	3	4	7	3.5
611802	4	10	3	4	7	3.5
611803	4	10	3	4	7	3.5
611804	5	10	3	4	7.5	3.5
611805	5	10	3	4	7.5	3.5
611806	5	10	3	4	7.5	3.5
611807	5	10	4	4	7.5	4
611808	5	10	4	3	7.5	3.5
611809	5	10	6	3	7.5	4.5
611810	6	10	6	3	8	4.5
611811	6	10	6	3	8	4.5
611812	7	12	6	3	9.5	4.5
611813	7	12	6	3	9.5	4.5
611814	7	12	6	3	9.5	4.5
611815	7	12	6	3	9.5	4.5
611816	7	12	6	3	9.5	4.5
611817	7	11	6	3	9	4.5
611818	7	11	6	3	9	4.5
611819	7	11	6	3	9	4.5
611820	8	12	6	3	10	4.5
611821	8	12	6	3	10	4.5
611822	8	12	6	2	10	4
611823	8	12	6	2	10	4
611824	8	12	6	2	10	4
611825	8	12	6	2	10	4
611826	8	11	6	2	9.5	4
611827	8	11	6	2	9.5	4
611828	8	11	6	2	9.5	4
611829	9	11	6	1	10	3.5
611830	9	11	6	1	10	3.5
611831	9	12	6	1	10.5	3.5
611832	9	11	6	1	10	3.5
611833	9	12	6	1	10.5	3.5
611834	9	12	6	1	10.5	3.5
611835	9	12	7	2	10.5	4.5
611836	9	13	7	2	11	4.5
611837	9	13	7	3	11	5
611838	9	13	7	3	11	5
611839	9	13	7	2	11	4.5
611840	9	14	7	2	11.5	4.5
611841	10	14	7	2	12	4.5
611842	10	14	7	2	12	4.5
611843	11	14	7	2	12.5	4.5
611844	11	14	7	2	12.5	4.5
611845	11	14	7	2	12.5	4.5
611846	11	14	7	2	12.5	4.5
611847	11	14	7	2	12.5	4.5
611848	11	14	7	2	12.5	4.5
611849	11	14	7	2	12.5	4.5
611850	12	14	7	2	13	4.5
611851	12	14	7	2	13	4.5
611852	12	14	7	2	13	4.5
611853	12	14	7	2	13	4.5
611854	12	14	7	2	13	4.5
611855	12	14	7	2	13	4.5
611856	12	14	7	2	13	4.5
611857	12	14	7	2	13	4.5
611858	12	14	7	2	13	4.5
611859	12	14	7	3	13	5
611860	12	12	8	3	12	5.5
611861	12	12	8	3	12	5.5
611862	12	12	8	3	12	5.5
611863	12	12	8	3	12	5.5
611864	12	12	8	3	12	5.5
611865	12	12	8	3	12	5.5
611866	12	12	8	3	12	5.5
611867	12	12	8	3	12	5.5
611868	12	12	8	3	12	5.5
611869	12	12	9	3	12	6
611870	12	13	9	3	12.5	6
611871	13	13	9	3	13	6
611872	13	12	10	3	12.5	6.5
611873	15	13	10	3	14	6.5
611874	15	13	10	3	14	6.5
611875	15	13	10	3	14	6.5
611876	15	13	9	3	14	6
611877	15	13	9	3	14	6
611878	15	13	9	3	14	6
611879	15	13	9	3	14	6
611880	15	12	9	3	13.5	6
611881	15	12	9	3	13.5	6
611882	15	12	9	3	13.5	6
611883	15	12	9	3	13.5	6
611884	14	12	9	3	13	6
611885	14	12	9	3	13	6
611886	14	12	9	3	13	6
611887	14	11	9	3	12.5	6
611888	14	11	9	3	12.5	6
611889	14	11	9	3	12.5	6
611890	14	11	9	3	12.5	6
611891	14	11	9	3	12.5	6
611892	15	11	9	3	13	6
611893	15	11	9	3	13	6
611894	15	11	9	3	13	6
611895	15	12	8	4	13.5	6
611896	13	12	8	4	12.5	6
611897	13	12	8	4	12.5	6
611898	13	12	8	4	12.5	6
611899	13	12	8	4	12.5	6
611900	13	12	8	4	12.5	6
611901	13	12	8	4	12.5	6
611902	13	12	8	4	12.5	6
611903	13	11	8	4	12	6
611904	13	11	8	4	12	6
611905	14	11	8	4	12.5	6
611906	14	11	8	4	12.5	6
611907	14	11	8	4	12.5	6
611908	15	11	8	4	13	6
611909	15	11	6	4	13	5
611910	14	12	6	4	13	5
611911	15	12	6	4	13.5	5
611912	15	10	6	4	12.5	5
611913	15	10	6	4	12.5	5
611914	16	11	6	4	13.5	5
611915	16	11	6	4	13.5	5
611916	16	11	6	4	13.5	5
611917	16	11	6	4	13.5	5
611918	16	11	7	4	13.5	5.5
611919	16	12	7	4	14	5.5
611920	15	14	7	5	14.5	6
611921	15	15	8	5	15	6.5
611922	15	16	8	5	15.5	6.5
611923	15	16	8	5	15.5	6.5
611924	15	16	8	5	15.5	6.5
611925	16	16	8	5	16	6.5
611926	16	17	8	5	16.5	6.5
611927	16	17	8	5	16.5	6.5
611928	16	18	8	5	17	6.5
611929	15	18	8	5	16.5	6.5
611930	15	18	8	5	16.5	6.5
611931	15	17	8	5	16	6.5
611932	15	17	8	5	16	6.5
611933	16	16	8	5	16	6.5
611934	16	16	8	5	16	6.5
611935	16	18	7	4	17	5.5
611936	16	17	7	4	16.5	5.5
611937	16	17	7	3	16.5	5
611938	16	17	7	3	16.5	5
611939	17	17	7	3	17	5
611940	18	16	7	3	17	5
611941	17	16	7	3	16.5	5
611942	17	16	7	3	16.5	5
611943	17	16	7	3	16.5	5
611944	17	16	7	3	16.5	5
611945	17	16	7	3	16.5	5
611946	17	17	7	3	17	5
611947	17	17	7	3	17	5
611948	17	17	7	3	17	5
611949	17	17	7	3	17	5
611950	16	17	7	3	16.5	5
611951	16	17	7	3	16.5	5
611952	16	17	7	3	16.5	5
611953	16	17	7	3	16.5	5
611954	16	17	7	3	16.5	5
611955	16	17	7	3	16.5	5
611956	16	17	7	3	16.5	5
611957	16	17	7	3	16.5	5
611958	17	17	7	3	17	5
611959	17	17	7	2	17	4.5
611960	17	17	6	2	17	4
611961	17	18	6	2	17.5	4
611962	17	18	6	2	17.5	4
611963	17	18	6	2	17.5	4
611964	18	18	6	2	18	4
611965	18	18	6	2	18	4
611966	18	18	6	2	18	4
611967	18	18	6	2	18	4
611968	18	18	6	2	18	4
611969	18	18	5	2	18	3.5
611970	17	17	5	2	17	3.5
611971	16	17	5	2	16.5	3.5
611972	16	17	4	2	16.5	3
611973	14	16	4	2	15	3
611974	14	16	4	2	15	3
611975	14	17	4	2	15.5	3
611976	14	17	4	2	15.5	3
611977	14	17	4	2	15.5	3
611978	14	17	4	2	15.5	3
611979	14	17	4	2	15.5	3
611980	14	17	3	2	15.5	2.5
611981	14	17	3	2	15.5	2.5
611982	14	17	3	2	15.5	2.5
611983	14	17	3	2	15.5	2.5
611984	14	17	3	2	15.5	2.5
611985	14	17	3	2	15.5	2.5
611986	14	17	3	2	15.5	2.5
611987	14	16	3	2	15	2.5
611988	14	16	3	2	15	2.5
611989	14	17	3	2	15.5	2.5
611990	14	17	3	2	15.5	2.5
611991	14	17	3	2	15.5	2.5
611992	13	17	3	2	15	2.5
611993	14	17	3	2	15.5	2.5
611994	14	17	3	2	15.5	2.5
611995	14	16	3	1	15	2
611996	14	16	3	1	15	2
611997	14	16	3	1	15	2
611998	15	16	3	1	15.5	2
611999	15	16	3	1	15.5	2
612000	16	16	3	1	16	2
612001	16	16	3	1	16	2
612002	16	16	3	1	16	2
612003	16	18	3	1	17	2
612004	17	19	3	1	18	2
612005	16	19	3	1	17.5	2
612006	16	19	3	1	17.5	2
612007	16	20	2	1	18	1.5
612008	15	20	2	1	17.5	1.5
612009	15	20	2	1	17.5	1.5
612010	15	19	2	1	17	1.5
612011	14	19	2	1	16.5	1.5
612012	13	19	2	1	16	1.5
612013	13	19	3	1	16	2
612014	12	18	3	1	15	2
612015	11	18	3	1	14.5	2
612016	11	18	3	1	14.5	2
612017	11	19	3	1	15	2
612018	11	20	2	1	15.5	1.5
612019	11	19	2	1	15	1.5
612020	11	17	2	0	14	1
612021	12	16	1	0	14	0.5
612022	12	15	1	0	13.5	0.5
612023	12	15	1	0	13.5	0.5
612024	12	15	1	0	13.5	0.5
612025	11	16	1	0	13.5	0.5
612026	12	15	1	0	13.5	0.5
612027	12	15	1	0	13.5	0.5
612028	12	14	2	0	13	1
612029	12	14	2	0	13	1
612030	12	14	2	0	13	1
612031	14	14	2	0	14	1
612032	14	16	2	0	15	1
612033	13	17	2	0	15	1
612034	13	17	2	0	15	1
612035	13	15	2	0	14	1
612036	14	15	2	0	14.5	1
612037	14	15	2	0	14.5	1
612038	14	15	2	0	14.5	1
612039	13	16	2	0	14.5	1
612040	12	16	3	0	14	1.5
612041	11	16	3	0	13.5	1.5
612042	11	17	3	0	14	1.5
612043	11	18	3	0	14.5	1.5
612044	13	18	3	1	15.5	2
612045	13	18	3	1	15.5	2
612046	13	17	3	1	15	2
612047	14	17	3	1	15.5	2
612048	16	17	3	1	16.5	2
612049	16	17	3	1	16.5	2
612050	17	18	3	1	17.5	2
612051	17	18	3	1	17.5	2
612052	17	18	3	1	17.5	2
612053	17	18	4	1	17.5	2.5
612054	17	18	5	1	17.5	3
612055	18	18	5	1	18	3
612056	18	21	5	1	19.5	3
612057	18	21	5	1	19.5	3
612058	17	21	5	1	19	3
612059	17	21	5	1	19	3
612060	17	21	5	1	19	3
612061	17	20	5	1	18.5	3
612062	17	20	5	1	18.5	3
612063	17	20	5	2	18.5	3.5
612064	16	20	5	2	18	3.5
612065	16	20	5	2	18	3.5
612066	16	20	5	2	18	3.5
612067	16	20	5	2	18	3.5
612068	16	20	5	2	18	3.5
612069	16	20	5	2	18	3.5
612070	16	20	5	3	18	4
612071	16	20	6	3	18	4.5
612072	16	20	6	3	18	4.5
612073	17	20	6	3	18.5	4.5
612074	18	20	6	3	19	4.5
612075	18	19	6	3	18.5	4.5
612076	18	19	6	3	18.5	4.5
612077	18	19	6	3	18.5	4.5
612078	18	19	6	3	18.5	4.5
612079	18	19	6	3	18.5	4.5
612080	18	20	6	3	19	4.5
612081	18	20	6	3	19	4.5
612082	18	20	6	3	19	4.5
612083	18	20	6	3	19	4.5
612084	18	20	6	3	19	4.5
612085	18	20	6	3	19	4.5
612086	18	20	6	3	19	4.5
612087	18	20	6	3	19	4.5
612088	18	20	6	3	19	4.5
612089	18	20	6	3	19	4.5
612090	18	20	6	3	19	4.5
612091	19	21	6	3	20	4.5
612092	19	22	6	3	20.5	4.5
612093	18	22	6	3	20	4.5
612094	18	22	7	3	20	5
612095	18	22	7	3	20	5
612096	18	22	7	3	20	5
612097	18	22	7	3	20	5
612098	17	22	7	3	19.5	5
612099	17	21	7	3	19	5
612100	16	21	7	3	18.5	5
612101	16	21	7	3	18.5	5
612102	16	22	7	3	19	5
612103	16	20	7	3	18	5
612104	15	20	7	3	17.5	5
612105	15	20	7	3	17.5	5
612106	15	21	7	3	18	5
612107	15	20	7	3	17.5	5
612108	15	21	7	3	18	5
612109	15	21	7	3	18	5
612110	15	21	7	3	18	5
612111	15	21	7	3	18	5
612112	15	21	7	3	18	5
612113	15	21	6	3	18	4.5
612114	15	21	6	3	18	4.5
612115	15	21	6	3	18	4.5
612116	15	21	6	3	18	4.5
612117	16	20	6	3	18	4.5
612118	17	19	6	4	18	5
612119	17	19	6	4	18	5
612120	17	18	6	4	17.5	5
612121	16	18	6	4	17	5
612122	16	18	6	4	17	5
612123	16	18	6	4	17	5
612124	19	19	6	4	19	5
612125	20	18	6	4	19	5
612126	19	18	6	4	18.5	5
612127	19	18	6	4	18.5	5
612128	19	18	5	4	18.5	4.5
612129	19	18	5	4	18.5	4.5
612130	19	18	5	4	18.5	4.5
612131	17	18	5	4	17.5	4.5
612132	17	16	5	4	16.5	4.5
612133	17	16	5	4	16.5	4.5
612134	20	16	5	4	18	4.5
612135	21	16	5	4	18.5	4.5
612136	20	16	5	4	18	4.5
612137	20	17	5	4	18.5	4.5
612138	20	17	6	4	18.5	5
612139	20	16	6	4	18	5
612140	20	16	5	4	18	4.5
612141	20	16	5	4	18	4.5
612142	20	15	5	4	17.5	4.5
612143	20	14	5	4	17	4.5
612144	18	15	5	3	16.5	4
612145	18	15	5	3	16.5	4
612146	18	15	5	3	16.5	4
612147	17	15	5	3	16	4
612148	15	16	6	3	15.5	4.5
612149	15	16	6	3	15.5	4.5
612150	15	16	7	3	15.5	5
612151	15	18	7	4	16.5	5.5
612152	16	20	8	4	18	6
612153	17	22	7	4	19.5	5.5
612154	20	22	6	4	21	5
612155	22	22	6	4	22	5
612156	24	19	7	4	21.5	5.5
612157	26	20	8	6	23	7
612158	26	20	8	6	23	7
612159	26	20	8	6	23	7
612160	26	20	9	6	23	7.5
612161	26	20	9	6	23	7.5
612162	26	21	10	6	23.5	8
612163	26	21	10	5	23.5	7.5
612164	26	21	10	5	23.5	7.5
612165	26	22	10	5	24	7.5
612166	26	22	10	5	24	7.5
612167	26	22	10	5	24	7.5
612168	26	23	10	5	24.5	7.5
612169	26	23	10	5	24.5	7.5
612170	26	23	10	4	24.5	7
612171	26	23	9	4	24.5	6.5
612172	26	27	9	4	26.5	6.5
612173	25	28	9	4	26.5	6.5
612174	27	28	10	4	27.5	7
612175	27	28	10	4	27.5	7
612176	27	29	10	4	28	7
612177	27	29	10	4	28	7
612178	27	29	10	4	28	7
612179	27	29	10	4	28	7
612180	27	28	10	4	27.5	7
612181	28	28	10	4	28	7
612182	28	28	10	4	28	7
612183	28	28	10	4	28	7
612184	28	28	10	4	28	7
612185	29	29	10	4	29	7
612186	29	28	10	4	28.5	7
612187	29	28	10	4	28.5	7
612188	29	28	10	4	28.5	7
612189	29	28	10	4	28.5	7
612190	29	30	10	4	29.5	7
612191	28	29	10	4	28.5	7
612192	28	28	10	4	28	7
612193	28	28	10	4	28	7
612194	28	28	9	4	28	6.5
612195	28	28	9	4	28	6.5
612196	29	28	9	4	28.5	6.5
612197	29	28	9	4	28.5	6.5
612198	29	28	9	4	28.5	6.5
612199	29	28	9	4	28.5	6.5
612200	29	28	9	4	28.5	6.5
612201	30	29	9	5	29.5	7
612202	30	28	9	5	29	7
612203	30	28	9	5	29	7
612204	31	28	9	6	29.5	7.5
612205	31	30	9	6	30.5	7.5
612206	31	29	9	7	30	8
612207	31	29	9	7	30	8
612208	32	28	9	7	30	8
612209	33	28	9	7	30.5	8
612210	33	28	10	7	30.5	8.5
612211	33	28	10	7	30.5	8.5
612212	33	28	10	7	30.5	8.5
612213	33	28	10	7	30.5	8.5
612214	33	28	11	7	30.5	9
612215	33	28	11	7	30.5	9
612216	35	28	11	7	31.5	9
612217	34	28	12	7	31	9.5
612218	33	28	12	6	30.5	9
612219	33	30	12	6	31.5	9
612220	33	30	12	6	31.5	9
612221	33	30	12	6	31.5	9
612222	33	30	12	6	31.5	9
612223	31	30	12	6	30.5	9
612224	32	29	12	7	30.5	9.5
612225	31	31	12	7	31	9.5
612226	31	31	12	7	31	9.5
612227	31	31	12	7	31	9.5
612228	33	31	12	7	32	9.5
612229	34	33	12	7	33.5	9.5
612230	34	35	12	7	34.5	9.5
612231	34	35	12	7	34.5	9.5
612232	35	35	12	7	35	9.5
612233	37	34	12	7	35.5	9.5
612234	35	34	12	7	34.5	9.5
612235	36	35	13	7	35.5	10
612236	36	35	13	7	35.5	10
612237	37	34	13	7	35.5	10
612238	37	34	12	7	35.5	9.5
612239	37	36	12	7	36.5	9.5
612240	37	37	12	7	37	9.5
612241	38	37	12	7	37.5	9.5
612242	38	36	12	7	37	9.5
612243	39	36	12	7	37.5	9.5
612244	39	35	12	7	37	9.5
612245	39	35	12	7	37	9.5
612246	39	35	12	7	37	9.5
612247	39	36	13	7	37.5	10
612248	39	37	12	7	38	9.5
612249	39	38	12	7	38.5	9.5
612250	38	37	11	7	37.5	9
612251	37	35	11	6	36	8.5
612252	36	32	10	6	34	8
612253	36	30	10	6	33	8
612254	33	30	10	6	31.5	8
612255	30	30	10	4	30	7
612256	29	30	9	4	29.5	6.5
612257	27	29	8	4	28	6
612258	27	29	8	4	28	6
612259	27	29	8	4	28	6
612260	27	29	7	4	28	5.5
612261	27	30	7	4	28.5	5.5
612262	27	30	6	4	28.5	5
612263	27	30	6	4	28.5	5
612264	27	31	6	5	29	5.5
612265	27	30	6	5	28.5	5.5
612266	28	30	6	5	29	5.5
612267	28	30	6	6	29	6
612268	28	29	6	6	28.5	6
612269	28	29	6	6	28.5	6
612270	28	29	6	6	28.5	6
612271	28	29	6	6	28.5	6
612272	28	26	6	6	27	6
612273	28	27	6	6	27.5	6
612274	25	27	5	6	26	5.5
612275	25	29	5	6	27	5.5
612276	25	28	5	6	26.5	5.5
612277	25	28	5	6	26.5	5.5
612278	25	28	5	6	26.5	5.5
612279	25	28	5	6	26.5	5.5
612280	25	30	5	6	27.5	5.5
612281	24	30	5	6	27	5.5
612282	24	30	5	6	27	5.5
612283	24	30	5	6	27	5.5
612284	24	31	5	6	27.5	5.5
612285	24	30	5	6	27	5.5
612286	24	30	5	6	27	5.5
612287	24	31	5	6	27.5	5.5
612288	24	31	5	6	27.5	5.5
612289	24	31	5	6	27.5	5.5
612290	24	30	5	6	27	5.5
612291	24	30	5	6	27	5.5
612292	24	30	5	6	27	5.5
612293	24	30	6	6	27	6
612294	24	30	6	6	27	6
612295	25	30	6	6	27.5	6
612296	24	30	6	6	27	6
612297	24	30	6	6	27	6
612298	24	30	6	6	27	6
612299	24	30	6	6	27	6
612300	23	30	6	6	26.5	6
612301	23	29	6	5	26	5.5
612302	23	29	6	5	26	5.5
612303	23	29	6	5	26	5.5
612304	22	29	6	4	25.5	5
612305	22	27	6	4	24.5	5
612306	22	27	6	3	24.5	4.5
612307	22	27	6	3	24.5	4.5
612308	21	27	6	3	24	4.5
612309	20	27	6	3	23.5	4.5
612310	20	27	5	3	23.5	4
612311	21	27	5	3	24	4
612312	21	27	5	3	24	4
612313	21	28	5	3	24.5	4
612314	21	29	4	3	25	3.5
612315	21	29	4	3	25	3.5
612316	19	29	4	3	24	3.5
612317	20	29	3	3	24.5	3
612318	21	29	3	3	25	3
612319	21	27	3	3	24	3
612320	21	28	3	3	24.5	3
612321	21	28	3	3	24.5	3
612322	21	28	3	3	24.5	3
612323	21	28	3	3	24.5	3
612324	19	28	3	2	23.5	2.5
612325	19	26	3	2	22.5	2.5
612326	19	26	3	2	22.5	2.5
612327	19	26	3	2	22.5	2.5
612328	17	26	3	2	21.5	2.5
612329	16	24	3	2	20	2.5
612330	16	22	3	2	19	2.5
612331	16	22	3	2	19	2.5
612332	15	22	3	2	18.5	2.5
612333	14	22	3	2	18	2.5
612334	13	22	3	2	17.5	2.5
612335	11	21	2	3	16	2.5
612336	11	21	2	3	16	2.5
612337	10	22	3	3	16	3
612338	10	24	3	3	17	3
612339	10	22	3	3	16	3
612340	10	21	3	3	15.5	3
612341	9	21	3	4	15	3.5
612342	9	22	3	4	15.5	3.5
612343	8	22	3	4	15	3.5
612344	10	22	3	4	16	3.5
612345	10	23	3	4	16.5	3.5
612346	10	23	3	4	16.5	3.5
612347	10	23	2	4	16.5	3
612348	12	22	2	4	17	3
612349	12	22	2	4	17	3
612350	12	22	2	5	17	3.5
612351	12	22	2	6	17	4
612352	12	22	2	6	17	4
612353	12	22	2	8	17	5
612354	12	22	2	8	17	5
612355	12	22	2	8	17	5
612356	11	22	2	8	16.5	5
612357	12	22	2	8	17	5
612358	13	22	2	8	17.5	5
612359	13	22	2	8	17.5	5
612360	13	22	2	8	17.5	5
612361	14	21	2	8	17.5	5
612362	14	22	2	8	18	5
612363	14	22	2	8	18	5
612364	14	21	2	7	17.5	4.5
612365	16	21	2	7	18.5	4.5
612366	15	21	2	7	18	4.5
612367	15	22	2	6	18.5	4
612368	15	22	2	6	18.5	4
612369	15	22	2	6	18.5	4
612370	15	22	2	6	18.5	4
612371	15	22	2	6	18.5	4
612372	15	21	2	6	18	4
612373	15	20	2	6	17.5	4
612374	15	20	2	6	17.5	4
612375	15	18	2	6	16.5	4
612376	15	18	2	6	16.5	4
612377	15	18	2	6	16.5	4
612378	15	18	2	6	16.5	4
612379	15	18	2	6	16.5	4
612380	15	16	2	6	15.5	4
612381	15	16	2	6	15.5	4
612382	15	16	2	6	15.5	4
612383	15	16	2	6	15.5	4
612384	15	15	3	6	15	4.5
612385	14	15	3	6	14.5	4.5
612386	14	15	3	6	14.5	4.5
612387	14	14	3	6	14	4.5
612388	14	14	3	9	14	6
612389	15	14	3	9	14.5	6
612390	15	13	3	9	14	6
612391	15	13	3	9	14	6
612392	15	13	3	9	14	6
612393	15	13	2	9	14	5.5
612394	15	13	2	9	14	5.5
612395	16	13	2	9	14.5	5.5
612396	16	13	2	9	14.5	5.5
612397	16	13	2	9	14.5	5.5
612398	17	13	2	9	15	5.5
612399	17	13	2	10	15	6
612400	17	13	2	10	15	6
612401	17	13	2	10	15	6
612402	17	13	2	10	15	6
612403	17	13	2	10	15	6
612404	17	13	2	10	15	6
612405	17	13	2	10	15	6
612406	17	13	2	10	15	6
612407	19	13	2	10	16	6
612408	19	14	3	10	16.5	6.5
612409	19	14	3	10	16.5	6.5
612410	19	14	3	10	16.5	6.5
612411	18	14	3	10	16	6.5
612412	18	14	3	10	16	6.5
612413	18	12	3	10	15	6.5
612414	18	12	3	10	15	6.5
612415	19	12	3	10	15.5	6.5
612416	19	12	3	10	15.5	6.5
612417	18	12	3	10	15	6.5
612418	17	12	3	10	14.5	6.5
612419	17	12	3	10	14.5	6.5
612420	17	11	3	12	14	7.5
612421	17	11	3	12	14	7.5
612422	17	11	3	12	14	7.5
612423	17	11	3	13	14	8
612424	17	11	3	13	14	8
612425	19	11	3	13	15	8
612426	20	11	3	13	15.5	8
612427	20	11	3	13	15.5	8
612428	21	11	3	13	16	8
612429	21	11	3	14	16	8.5
612430	21	11	3	14	16	8.5
612431	21	11	3	14	16	8.5
612432	21	11	3	14	16	8.5
612433	20	11	3	14	15.5	8.5
612434	20	11	3	15	15.5	9
612435	20	11	3	14	15.5	8.5
612436	20	11	3	14	15.5	8.5
612437	20	10	2	14	15	8
612438	21	9	3	14	15	8.5
612439	21	10	3	14	15.5	8.5
612440	22	10	4	14	16	9
612441	23	10	4	13	16.5	8.5
612442	26	10	4	13	18	8.5
612443	27	10	4	13	18.5	8.5
612444	25	10	4	15	17.5	9.5
612445	28	11	6	15	19.5	10.5
612446	29	11	6	15	20	10.5
612447	29	10	6	15	19.5	10.5
612448	27	10	6	15	18.5	10.5
612449	27	9	6	15	18	10.5
612450	27	9	6	14	18	10
612451	27	9	7	13	18	10
612452	27	9	7	13	18	10
612453	27	10	7	11	18.5	9
612454	28	10	7	11	19	9
612455	28	10	7	12	19	9.5
612456	28	11	7	12	19.5	9.5
612457	27	11	7	12	19	9.5
612458	26	11	7	12	18.5	9.5
612459	27	11	8	12	19	10
612460	27	13	8	12	20	10
612461	26	13	8	12	19.5	10
612462	26	12	8	12	19	10
612463	28	13	8	12	20.5	10
612464	28	13	8	12	20.5	10
612465	26	13	8	12	19.5	10
612466	26	15	8	12	20.5	10
612467	26	14	8	12	20	10
612468	26	16	8	12	21	10
612469	28	16	8	12	22	10
612470	29	16	9	12	22.5	10.5
612471	32	16	9	12	24	10.5
612472	32	16	9	13	24	11
612473	33	15	9	13	24	11
612474	33	15	9	13	24	11
612475	33	15	9	13	24	11
612476	33	15	9	13	24	11
612477	33	15	9	13	24	11
612478	33	15	9	13	24	11
612479	33	16	10	13	24.5	11.5
612480	33	17	10	13	25	11.5
612481	33	18	10	13	25.5	11.5
612482	33	18	10	13	25.5	11.5
612483	33	18	11	13	25.5	12
612484	32	18	10	13	25	11.5
612485	32	18	10	13	25	11.5
612486	32	18	10	13	25	11.5
612487	32	18	12	13	25	12.5
612488	32	18	12	10	25	11
612489	32	18	12	10	25	11
612490	32	18	12	10	25	11
612491	32	18	12	10	25	11
612492	32	18	12	10	25	11
612493	32	18	12	10	25	11
612494	32	18	12	10	25	11
612495	30	19	12	10	24.5	11
612496	30	19	12	10	24.5	11
612497	30	19	12	10	24.5	11
612498	29	19	12	10	24	11
612499	29	19	13	9	24	11
612500	29	20	13	9	24.5	11
612501	29	20	13	9	24.5	11
612502	29	20	13	9	24.5	11
612503	29	20	13	9	24.5	11
612504	29	20	13	9	24.5	11
612505	29	20	13	9	24.5	11
612506	29	20	13	9	24.5	11
612507	27	20	13	9	23.5	11
612508	27	19	12	10	23	11
612509	27	19	12	10	23	11
612510	27	19	12	10	23	11
612511	27	21	12	10	24	11
612512	27	21	12	10	24	11
612513	27	21	12	10	24	11
612514	28	21	12	10	24.5	11
612515	27	21	12	10	24	11
612516	27	21	12	12	24	12
612517	28	21	12	14	24.5	13
612518	28	21	12	14	24.5	13
612519	28	21	12	14	24.5	13
612520	28	22	12	12	25	12
612521	28	22	12	12	25	12
612522	30	22	12	12	26	12
612523	30	22	12	11	26	11.5
612524	30	22	12	11	26	11.5
612525	28	22	12	11	25	11.5
612526	28	22	12	11	25	11.5
612527	28	22	12	11	25	11.5
612528	27	23	12	11	25	11.5
612529	27	23	12	10	25	11
612530	26	23	12	10	24.5	11
612531	27	23	12	10	25	11
612532	27	23	12	10	25	11
612533	28	23	12	10	25.5	11
612534	28	23	12	11	25.5	11.5
612535	29	22	12	11	25.5	11.5
612536	29	22	12	11	25.5	11.5
612537	29	22	12	11	25.5	11.5
612538	28	22	11	11	25	11
612539	29	21	11	11	25	11
612540	31	21	10	11	26	10.5
612541	30	21	11	11	25.5	11
612542	30	20	11	11	25	11
612543	29	20	11	11	24.5	11
612544	28	20	11	9	24	10
612545	25	18	9	9	21.5	9
612546	25	18	9	9	21.5	9
612547	25	18	9	9	21.5	9
612548	25	18	9	9	21.5	9
612549	27	19	9	9	23	9
612550	27	19	9	9	23	9
612551	27	20	8	9	23.5	8.5
612552	27	20	8	9	23.5	8.5
612553	27	19	8	9	23	8.5
612554	26	19	8	9	22.5	8.5
612555	26	21	8	8	23.5	8
612556	26	20	8	8	23	8
612557	26	20	8	10	23	9
612558	26	21	8	10	23.5	9
612559	25	21	7	10	23	8.5
612560	26	19	7	10	22.5	8.5
612561	26	19	7	10	22.5	8.5
612562	27	19	7	10	23	8.5
612563	25	18	7	10	21.5	8.5
612564	25	18	7	10	21.5	8.5
612565	25	20	7	10	22.5	8.5
612566	25	18	8	10	21.5	9
612567	25	18	8	10	21.5	9
612568	25	16	8	10	20.5	9
612569	23	16	8	11	19.5	9.5
612570	22	16	7	11	19	9
612571	19	16	7	11	17.5	9
612572	20	17	7	10	18.5	8.5
612573	19	17	7	10	18	8.5
612574	19	17	8	10	18	9
612575	19	17	8	10	18	9
612576	19	17	8	10	18	9
612577	19	17	8	10	18	9
612578	19	17	8	10	18	9
612579	19	16	7	10	17.5	8.5
612580	19	17	7	10	18	8.5
612581	19	16	7	10	17.5	8.5
612582	20	16	7	10	18	8.5
612583	20	16	6	10	18	8
612584	20	16	6	10	18	8
612585	20	17	6	10	18.5	8
612586	20	17	6	10	18.5	8
612587	20	17	4	11	18.5	7.5
612588	20	17	4	11	18.5	7.5
612589	20	17	4	11	18.5	7.5
612590	20	18	4	11	19	7.5
612591	20	18	4	12	19	8
612592	20	18	4	12	19	8
612593	20	18	4	12	19	8
612594	20	18	4	12	19	8
612595	20	17	4	12	18.5	8
612596	20	17	4	12	18.5	8
612597	20	18	4	12	19	8
612598	20	18	4	12	19	8
612599	20	18	3	12	19	7.5
612600	20	17	3	12	18.5	7.5
612601	21	18	3	12	19.5	7.5
612602	21	18	3	12	19.5	7.5
612603	21	19	3	12	20	7.5
612604	23	19	3	12	21	7.5
612605	23	19	3	12	21	7.5
612606	23	19	3	12	21	7.5
612607	23	19	3	12	21	7.5
612608	23	19	3	11	21	7
612609	23	21	3	11	22	7
612610	23	21	3	11	22	7
612611	23	19	3	11	21	7
612612	23	19	3	11	21	7
612613	23	20	3	11	21.5	7
612614	23	20	3	11	21.5	7
612615	23	20	3	11	21.5	7
612616	23	20	3	9	21.5	6
612617	21	20	3	7	20.5	5
612618	21	20	3	7	20.5	5
612619	21	21	3	7	21	5
612620	22	20	3	7	21	5
612621	22	20	3	7	21	5
612622	20	20	3	8	20	5.5
612623	20	20	3	8	20	5.5
612624	20	20	3	8	20	5.5
612625	20	20	3	8	20	5.5
612626	20	20	3	8	20	5.5
612627	20	20	3	8	20	5.5
612628	20	19	3	8	19.5	5.5
612629	20	20	3	8	20	5.5
612630	20	20	3	8	20	5.5
612631	19	20	3	8	19.5	5.5
612632	19	22	3	8	20.5	5.5
612633	18	26	3	8	22	5.5
612634	18	26	3	6	22	4.5
612635	17	26	3	6	21.5	4.5
612636	17	26	3	6	21.5	4.5
612637	17	26	3	6	21.5	4.5
612638	17	26	3	7	21.5	5
612639	16	26	3	7	21	5
612640	14	27	3	7	20.5	5
612641	15	29	2	9	22	5.5
612642	12	30	2	9	21	5.5
612643	12	30	2	9	21	5.5
612644	12	31	2	9	21.5	5.5
612645	12	31	2	9	21.5	5.5
612646	12	31	2	9	21.5	5.5
612647	12	31	2	9	21.5	5.5
612648	12	31	2	9	21.5	5.5
612649	10	30	2	10	20	6
612650	10	30	2	10	20	6
612651	10	29	2	10	19.5	6
612652	10	31	2	10	20.5	6
612653	10	31	2	10	20.5	6
612654	10	31	2	10	20.5	6
612655	10	29	2	10	19.5	6
612656	10	29	2	10	19.5	6
612657	10	29	2	8	19.5	5
612658	10	28	2	8	19	5
612659	10	29	2	8	19.5	5
612660	9	29	2	9	19	5.5
612661	9	29	2	9	19	5.5
612662	8	29	2	9	18.5	5.5
612663	8	29	2	9	18.5	5.5
612664	8	29	2	9	18.5	5.5
612665	8	28	2	9	18	5.5
612666	8	28	1	9	18	5
612667	8	28	1	9	18	5
612668	8	28	1	9	18	5
612669	8	28	1	8	18	4.5
612670	8	28	1	8	18	4.5
612671	8	28	1	8	18	4.5
612672	7	29	1	8	18	4.5
612673	7	29	3	8	18	5.5
612674	7	29	2	8	18	5
612675	7	29	2	10	18	6
612676	7	29	2	10	18	6
612677	7	29	2	10	18	6
612678	8	29	2	10	18.5	6
612679	8	29	2	10	18.5	6
612680	8	27	2	10	17.5	6
612681	8	27	2	10	17.5	6
612682	7	27	2	10	17	6
612683	8	26	2	10	17	6
612684	8	26	2	10	17	6
612685	8	26	2	10	17	6
612686	8	26	2	10	17	6
612687	8	26	2	9	17	5.5
612688	8	27	2	9	17.5	5.5
612689	8	27	2	9	17.5	5.5
612690	8	26	2	9	17	5.5
612691	8	26	2	8	17	5
612692	8	26	2	8	17	5
612693	8	26	2	8	17	5
612694	8	26	2	8	17	5
612695	8	26	2	8	17	5
612696	8	26	2	8	17	5
612697	8	25	2	8	16.5	5
612698	8	25	2	8	16.5	5
612699	8	25	2	8	16.5	5
612700	8	25	2	8	16.5	5
612701	7	25	2	8	16	5
612702	7	25	3	8	16	5.5
612703	7	24	3	8	15.5	5.5
612704	5	24	3	8	14.5	5.5
612705	8	24	3	8	16	5.5
612706	8	24	3	8	16	5.5
612707	8	24	3	8	16	5.5
612708	8	24	3	8	16	5.5
612709	8	23	3	8	15.5	5.5
612710	9	25	3	8	17	5.5
612711	9	26	3	8	17.5	5.5
612712	9	27	3	8	18	5.5
612713	9	26	3	8	17.5	5.5
612714	10	26	3	8	18	5.5
612715	10	26	3	8	18	5.5
612716	11	27	3	8	19	5.5
612717	11	27	3	8	19	5.5
612718	12	27	3	8	19.5	5.5
612719	12	27	3	8	19.5	5.5
612720	11	27	3	8	19	5.5
612721	12	28	3	8	20	5.5
612722	12	28	3	7	20	5
612723	12	28	3	7	20	5
612724	12	28	3	7	20	5
612725	12	28	3	7	20	5
612726	12	28	3	7	20	5
612727	12	28	3	7	20	5
612728	12	28	3	7	20	5
612729	12	27	3	7	19.5	5
612730	12	27	3	7	19.5	5
612731	12	27	3	7	19.5	5
612732	12	25	3	7	18.5	5
612733	12	21	4	7	16.5	5.5
612734	12	21	4	8	16.5	6
612735	13	21	4	8	17	6
612736	14	21	4	8	17.5	6
612737	15	21	4	8	18	6
612738	15	21	4	7	18	5.5
612739	17	21	4	7	19	5.5
612740	17	20	4	7	18.5	5.5
612741	16	18	4	5	17	4.5
612742	16	18	4	5	17	4.5
612743	16	18	4	5	17	4.5
612744	17	19	4	5	18	4.5
612745	17	19	4	5	18	4.5
612746	18	20	4	5	19	4.5
612747	19	20	4	5	19.5	4.5
612748	19	20	4	5	19.5	4.5
612749	19	21	4	4	20	4
612750	20	21	4	4	20.5	4
612751	22	23	4	4	22.5	4
612752	22	21	4	4	21.5	4
612753	22	21	4	4	21.5	4
612754	22	21	4	4	21.5	4
612755	22	21	4	4	21.5	4
612756	24	21	4	4	22.5	4
612757	24	21	4	4	22.5	4
612758	24	21	4	4	22.5	4
612759	24	20	4	4	22	4
612760	24	20	4	3	22	3.5
612761	24	20	4	3	22	3.5
612762	24	20	4	3	22	3.5
612763	24	20	4	3	22	3.5
612764	24	20	4	3	22	3.5
612765	24	20	4	3	22	3.5
612766	24	20	4	3	22	3.5
612767	24	20	4	3	22	3.5
612768	24	20	4	3	22	3.5
612769	24	20	4	3	22	3.5
612770	25	20	4	3	22.5	3.5
612771	25	20	4	3	22.5	3.5
612772	25	18	4	3	21.5	3.5
612773	25	18	2	3	21.5	2.5
612774	25	18	2	3	21.5	2.5
612775	25	18	2	2	21.5	2
612776	25	18	4	2	21.5	3
612777	26	19	4	2	22.5	3
612778	25	19	4	2	22	3
612779	25	19	4	2	22	3
612780	25	19	4	2	22	3
612781	25	19	4	2	22	3
612782	25	19	4	2	22	3
612783	24	19	4	2	21.5	3
612784	25	19	4	2	22	3
612785	25	20	4	2	22.5	3
612786	25	20	4	2	22.5	3
612787	25	20	4	2	22.5	3
612788	25	19	4	2	22	3
612789	25	19	4	2	22	3
612790	25	19	4	2	22	3
612791	25	19	4	2	22	3
612792	25	19	4	2	22	3
612793	25	20	4	2	22.5	3
612794	25	20	4	2	22.5	3
612795	25	20	4	2	22.5	3
612796	25	20	4	2	22.5	3
612797	23	20	4	2	21.5	3
612798	23	20	4	2	21.5	3
612799	23	20	4	2	21.5	3
612800	23	20	4	2	21.5	3
612801	23	19	4	2	21	3
612802	23	19	3	2	21	2.5
612803	23	19	3	2	21	2.5
612804	23	19	3	2	21	2.5
612805	22	19	4	3	20.5	3.5
612806	22	19	4	3	20.5	3.5
612807	22	19	4	3	20.5	3.5
612808	22	20	4	3	21	3.5
612809	23	19	4	3	21	3.5
612810	22	17	4	3	19.5	3.5
612811	22	16	4	3	19	3.5
612812	22	15	4	3	18.5	3.5
612813	21	16	4	3	18.5	3.5
612814	20	16	4	3	18	3.5
612815	20	16	4	3	18	3.5
612816	19	15	4	3	17	3.5
612817	19	15	5	3	17	4
612818	18	15	5	3	16.5	4
612819	18	14	5	3	16	4
612820	18	14	5	3	16	4
612821	17	13	5	3	15	4
612822	17	13	5	3	15	4
612823	17	13	5	3	15	4
612824	17	13	5	3	15	4
612825	17	13	5	3	15	4
612826	19	13	5	4	16	4.5
612827	19	13	5	4	16	4.5
612828	19	13	5	4	16	4.5
612829	21	13	5	4	17	4.5
612830	21	13	5	4	17	4.5
612831	21	13	5	4	17	4.5
612832	21	14	5	4	17.5	4.5
612833	21	14	4	4	17.5	4
612834	21	15	4	3	18	3.5
612835	20	15	4	3	17.5	3.5
612836	19	15	4	3	17	3.5
612837	18	15	4	3	16.5	3.5
612838	18	15	4	3	16.5	3.5
612839	16	15	4	3	15.5	3.5
612840	16	15	4	3	15.5	3.5
612841	16	15	4	3	15.5	3.5
612842	16	14	5	3	15	4
612843	16	14	5	3	15	4
612844	17	12	5	3	14.5	4
612845	17	12	5	3	14.5	4
612846	16	11	5	3	13.5	4
612847	15	11	5	3	13	4
612848	15	11	6	3	13	4.5
612849	15	10	6	3	12.5	4.5
612850	14	11	7	3	12.5	5
612851	12	9	7	4	10.5	5.5
612852	12	9	7	4	10.5	5.5
612853	12	9	7	4	10.5	5.5
612854	12	9	7	4	10.5	5.5
612855	12	11	7	5	11.5	6
612856	10	16	7	5	13	6
612857	10	16	7	5	13	6
612858	10	16	7	5	13	6
612859	10	16	7	5	13	6
612860	10	16	7	5	13	6
612861	10	16	7	5	13	6
612862	10	16	7	5	13	6
612863	10	16	7	5	13	6
612864	10	16	8	5	13	6.5
612865	11	15	9	5	13	7
612866	11	15	9	5	13	7
612867	11	15	9	5	13	7
612868	11	15	9	5	13	7
612869	11	15	9	5	13	7
612870	11	15	8	5	13	6.5
612871	11	16	8	5	13.5	6.5
612872	11	15	8	5	13	6.5
612873	10	16	8	5	13	6.5
612874	10	17	7	5	13.5	6
612875	10	17	7	4	13.5	5.5
612876	10	18	7	4	14	5.5
612877	11	18	7	4	14.5	5.5
612878	11	18	7	4	14.5	5.5
612879	12	18	7	4	15	5.5
612880	12	18	7	4	15	5.5
612881	13	18	7	4	15.5	5.5
612882	13	19	7	4	16	5.5
612883	13	19	7	4	16	5.5
612884	14	19	7	4	16.5	5.5
612885	14	18	7	4	16	5.5
612886	14	19	7	4	16.5	5.5
612887	14	19	7	4	16.5	5.5
612888	14	19	7	4	16.5	5.5
612889	14	19	7	4	16.5	5.5
612890	14	19	7	4	16.5	5.5
612891	14	19	8	4	16.5	6
612892	14	21	8	4	17.5	6
612893	14	20	8	4	17	6
612894	14	20	8	4	17	6
612895	14	20	8	4	17	6
612896	14	20	8	4	17	6
612897	14	20	9	4	17	6.5
612898	14	20	9	4	17	6.5
612899	14	20	9	4	17	6.5
612900	14	20	9	4	17	6.5
612901	14	20	9	4	17	6.5
612902	14	20	9	4	17	6.5
612903	14	20	9	4	17	6.5
612904	14	20	9	4	17	6.5
612905	14	20	8	3	17	5.5
612906	14	20	8	3	17	5.5
612907	14	20	8	3	17	5.5
612908	14	19	8	3	16.5	5.5
612909	13	19	8	3	16	5.5
612910	13	19	8	3	16	5.5
612911	13	19	8	3	16	5.5
612912	13	19	8	3	16	5.5
612913	13	18	8	4	15.5	6
612914	13	18	8	4	15.5	6
612915	14	18	8	4	16	6
612916	14	19	8	4	16.5	6
612917	14	20	7	4	17	5.5
612918	14	20	7	4	17	5.5
612919	14	20	7	4	17	5.5
612920	14	19	7	4	16.5	5.5
612921	14	19	7	4	16.5	5.5
612922	14	19	7	4	16.5	5.5
612923	14	20	7	4	17	5.5
612924	14	20	7	4	17	5.5
612925	16	22	7	4	19	5.5
612926	14	23	7	3	18.5	5
612927	14	23	7	3	18.5	5
612928	14	22	7	3	18	5
612929	12	22	7	4	17	5.5
612930	12	23	7	4	17.5	5.5
612931	12	23	7	4	17.5	5.5
612932	12	23	7	4	17.5	5.5
612933	12	24	7	4	18	5.5
612934	12	24	7	4	18	5.5
612935	12	24	8	4	18	6
612936	12	24	8	4	18	6
612937	14	24	8	4	19	6
612938	14	24	8	4	19	6
612939	14	25	8	4	19.5	6
612940	14	25	8	4	19.5	6
612941	14	26	8	4	20	6
612942	14	26	7	4	20	5.5
612943	14	26	7	5	20	6
612944	12	26	7	5	19	6
612945	12	26	7	5	19	6
612946	12	26	7	5	19	6
612947	12	26	7	5	19	6
612948	12	26	6	4	19	5
612949	12	26	6	4	19	5
612950	13	25	5	4	19	4.5
612951	13	25	6	4	19	5
612952	13	25	6	5	19	5.5
612953	13	25	6	6	19	6
612954	13	25	6	6	19	6
612955	13	23	6	5	18	5.5
612956	14	19	5	5	16.5	5
612957	14	19	6	5	16.5	5.5
612958	15	18	6	5	16.5	5.5
612959	15	18	6	5	16.5	5.5
612960	15	18	6	5	16.5	5.5
612961	15	18	6	5	16.5	5.5
612962	15	18	7	5	16.5	6
612963	16	18	7	5	17	6
612964	16	18	6	5	17	5.5
612965	15	18	5	5	16.5	5
612966	15	18	5	5	16.5	5
612967	15	18	5	5	16.5	5
612968	19	18	5	5	18.5	5
612969	19	19	6	5	19	5.5
612970	19	19	6	5	19	5.5
612971	19	18	6	5	18.5	5.5
612972	19	18	6	5	18.5	5.5
612973	20	17	6	5	18.5	5.5
612974	20	17	6	5	18.5	5.5
612975	21	19	6	5	20	5.5
612976	21	18	6	5	19.5	5.5
612977	20	17	6	5	18.5	5.5
612978	20	17	6	5	18.5	5.5
612979	19	19	6	5	19	5.5
612980	21	22	7	5	21.5	6
612981	20	23	7	8	21.5	7.5
612982	20	22	8	8	21	8
612983	20	21	9	8	20.5	8.5
612984	18	22	9	8	20	8.5
612985	18	23	9	8	20.5	8.5
612986	18	22	10	8	20	9
612987	18	22	10	8	20	9
612988	18	22	10	8	20	9
612989	18	22	10	8	20	9
612990	18	22	10	8	20	9
612991	18	22	9	8	20	8.5
612992	18	21	9	8	19.5	8.5
612993	18	20	9	8	19	8.5
612994	18	20	9	8	19	8.5
612995	18	20	9	9	19	9
612996	18	21	9	9	19.5	9
612997	18	22	8	9	20	8.5
612998	18	23	8	9	20.5	8.5
612999	18	23	9	10	20.5	9.5
613000	18	23	9	10	20.5	9.5
613001	18	23	9	10	20.5	9.5
613002	18	23	9	10	20.5	9.5
613003	18	23	9	10	20.5	9.5
613004	18	23	9	11	20.5	10
613005	18	23	9	11	20.5	10
613006	18	23	9	11	20.5	10
613007	18	23	9	11	20.5	10
613008	18	23	9	11	20.5	10
613009	18	23	9	11	20.5	10
613010	18	23	9	11	20.5	10
613011	18	23	9	11	20.5	10
613012	18	23	9	11	20.5	10
613013	18	23	9	10	20.5	9.5
613014	18	23	10	10	20.5	10
613015	17	23	10	10	20	10
613016	17	22	10	10	19.5	10
613017	17	21	10	10	19	10
613018	17	21	10	10	19	10
613019	17	21	10	10	19	10
613020	17	21	10	10	19	10
613021	17	21	10	10	19	10
613022	17	21	12	10	19	11
613023	20	20	12	10	20	11
613024	20	21	12	10	20.5	11
613025	18	19	12	10	18.5	11
613026	18	18	12	10	18	11
613027	18	18	12	10	18	11
613028	18	18	12	10	18	11
613029	18	18	12	9	18	10.5
613030	18	17	12	9	17.5	10.5
613031	18	17	12	9	17.5	10.5
613032	19	17	12	9	18	10.5
613033	19	16	12	9	17.5	10.5
613034	19	16	12	9	17.5	10.5
613035	19	16	11	9	17.5	10
613036	19	16	11	9	17.5	10
613037	17	16	11	9	16.5	10
613038	17	16	11	9	16.5	10
613039	18	14	11	9	16	10
613040	18	14	11	9	16	10
613041	18	14	11	9	16	10
613042	18	14	11	9	16	10
613043	18	14	11	8	16	9.5
613044	18	15	11	8	16.5	9.5
613045	18	15	11	8	16.5	9.5
613046	18	15	11	8	16.5	9.5
613047	18	15	11	8	16.5	9.5
613048	18	15	11	8	16.5	9.5
613049	18	16	11	7	17	9
613050	17	16	11	7	16.5	9
613051	17	16	11	7	16.5	9
613052	17	16	10	6	16.5	8
613053	17	16	10	6	16.5	8
613054	17	17	10	6	17	8
613055	17	17	10	6	17	8
613056	16	17	11	6	16.5	8.5
613057	16	17	11	7	16.5	9
613058	15	17	11	7	16	9
613059	15	17	11	7	16	9
613060	15	17	11	9	16	10
613061	15	17	11	9	16	10
613062	15	17	10	9	16	9.5
613063	14	17	10	9	15.5	9.5
613064	14	17	10	9	15.5	9.5
613065	14	18	10	9	16	9.5
613066	14	18	10	9	16	9.5
613067	14	18	10	9	16	9.5
613068	10	18	10	9	14	9.5
613069	10	17	9	9	13.5	9
613070	9	15	10	9	12	9.5
613071	10	17	10	9	13.5	9.5
613072	10	17	10	9	13.5	9.5
613073	9	17	10	9	13	9.5
613074	9	17	10	9	13	9.5
613075	8	15	10	9	11.5	9.5
613076	8	15	10	8	11.5	9
613077	8	15	10	8	11.5	9
613078	8	15	11	8	11.5	9.5
613079	8	14	11	8	11	9.5
613080	6	13	10	8	9.5	9
613081	6	10	9	6	8	7.5
613082	6	10	8	6	8	7
613083	6	10	7	6	8	6.5
613084	6	10	7	6	8	6.5
613085	6	9	7	6	7.5	6.5
613086	6	9	7	6	7.5	6.5
613087	6	9	7	6	7.5	6.5
613088	6	9	7	6	7.5	6.5
613089	6	9	8	6	7.5	7
613090	6	9	8	6	7.5	7
613091	6	9	8	6	7.5	7
613092	6	8	8	6	7	7
613093	6	8	8	6	7	7
613094	6	8	8	6	7	7
613095	6	9	8	5	7.5	6.5
613096	7	8	8	5	7.5	6.5
613097	7	7	8	5	7	6.5
613098	7	7	8	5	7	6.5
613099	7	7	7	4	7	5.5
613100	7	7	8	4	7	6
613101	7	7	8	5	7	6.5
613102	7	7	8	5	7	6.5
613103	7	7	8	5	7	6.5
613104	7	7	9	4	7	6.5
613105	7	7	9	4	7	6.5
613106	8	8	9	4	8	6.5
613107	8	8	9	4	8	6.5
613108	8	8	9	4	8	6.5
613109	8	8	9	4	8	6.5
613110	8	8	9	4	8	6.5
613111	8	8	9	4	8	6.5
613112	8	8	9	4	8	6.5
613113	8	8	9	4	8	6.5
613114	9	8	8	4	8.5	6
613115	9	8	8	4	8.5	6
613116	9	8	8	4	8.5	6
613117	9	8	8	4	8.5	6
613118	9	8	8	4	8.5	6
613119	9	8	8	4	8.5	6
613120	9	8	8	4	8.5	6
613121	9	8	8	4	8.5	6
613122	9	8	6	4	8.5	5
613123	6	8	6	4	7	5
613124	6	7	6	4	6.5	5
613125	6	7	6	4	6.5	5
613126	6	7	6	4	6.5	5
613127	8	7	6	4	7.5	5
613128	9	7	6	4	8	5
613129	9	7	6	4	8	5
613130	10	7	6	4	8.5	5
613131	10	7	7	4	8.5	5.5
613132	8	7	7	4	7.5	5.5
613133	9	7	7	4	8	5.5
613134	9	7	7	4	8	5.5
613135	11	7	7	4	9	5.5
613136	11	7	7	4	9	5.5
613137	11	7	7	4	9	5.5
613138	11	7	7	4	9	5.5
613139	10	7	7	4	8.5	5.5
613140	10	7	7	4	8.5	5.5
613141	10	7	7	4	8.5	5.5
613142	11	7	7	4	9	5.5
613143	12	7	7	4	9.5	5.5
613144	14	7	7	4	10.5	5.5
613145	14	7	7	4	10.5	5.5
613146	14	7	7	4	10.5	5.5
613147	14	7	7	4	10.5	5.5
613148	17	7	7	4	12	5.5
613149	17	6	7	4	11.5	5.5
613150	17	7	8	4	12	6
613151	17	7	8	4	12	6
613152	17	7	8	4	12	6
613153	17	7	8	4	12	6
613154	19	6	8	4	12.5	6
613155	20	9	8	7	14.5	7.5
613156	21	9	7	7	15	7
613157	21	9	7	6	15	6.5
613158	21	9	7	4	15	5.5
613159	21	9	7	4	15	5.5
613160	21	9	7	4	15	5.5
613161	21	9	7	4	15	5.5
613162	21	9	7	4	15	5.5
613163	21	9	7	4	15	5.5
613164	21	9	7	4	15	5.5
613165	21	8	7	4	14.5	5.5
613166	21	8	7	4	14.5	5.5
613167	21	8	7	4	14.5	5.5
613168	22	10	7	5	16	6
613169	22	10	7	5	16	6
613170	22	10	6	5	16	5.5
613171	21	10	6	6	15.5	6
613172	21	10	6	6	15.5	6
613173	21	10	6	6	15.5	6
613174	21	11	6	6	16	6
613175	21	12	6	6	16.5	6
613176	21	12	6	6	16.5	6
613177	21	12	6	7	16.5	6.5
613178	21	12	5	7	16.5	6
613179	21	11	5	7	16	6
613180	21	11	5	7	16	6
613181	21	11	5	7	16	6
613182	21	12	5	7	16.5	6
613183	21	12	6	7	16.5	6.5
613184	22	12	6	7	17	6.5
613185	23	12	6	7	17.5	6.5
613186	24	12	6	7	18	6.5
613187	24	12	6	7	18	6.5
613188	24	12	6	7	18	6.5
613189	25	12	5	7	18.5	6
613190	25	12	5	7	18.5	6
613191	25	12	5	7	18.5	6
613192	25	12	5	7	18.5	6
613193	25	12	5	7	18.5	6
613194	25	12	5	7	18.5	6
613195	27	11	5	7	19	6
613196	27	11	5	7	19	6
613197	27	11	5	7	19	6
613198	27	11	5	7	19	6
613199	28	12	5	7	20	6
613200	28	12	4	7	20	5.5
613201	28	12	4	6	20	5
613202	28	12	4	6	20	5
613203	28	12	4	6	20	5
613204	28	11	3	6	19.5	4.5
613205	28	11	3	6	19.5	4.5
613206	27	11	3	6	19	4.5
613207	27	11	3	6	19	4.5
613208	27	13	3	6	20	4.5
613209	27	13	3	6	20	4.5
613210	27	13	3	6	20	4.5
613211	28	13	3	6	20.5	4.5
613212	28	13	3	6	20.5	4.5
613213	28	13	3	6	20.5	4.5
613214	27	13	3	6	20	4.5
613215	27	14	3	6	20.5	4.5
613216	27	14	3	6	20.5	4.5
613217	27	14	3	6	20.5	4.5
613218	27	15	3	6	21	4.5
613219	27	15	3	6	21	4.5
613220	27	15	3	6	21	4.5
613221	27	15	3	6	21	4.5
613222	27	15	3	6	21	4.5
613223	27	15	3	6	21	4.5
613224	27	15	3	6	21	4.5
613225	28	15	3	6	21.5	4.5
613226	28	15	3	6	21.5	4.5
613227	27	15	3	6	21	4.5
613228	25	15	3	6	20	4.5
613229	26	15	3	6	20.5	4.5
613230	25	15	3	6	20	4.5
613231	25	15	2	6	20	4
613232	25	15	2	6	20	4
613233	25	15	2	6	20	4
613234	25	16	2	6	20.5	4
613235	23	16	2	6	19.5	4
613236	23	16	2	6	19.5	4
613237	23	16	2	6	19.5	4
613238	23	16	2	6	19.5	4
613239	23	16	2	6	19.5	4
613240	23	16	2	6	19.5	4
613241	23	17	2	6	20	4
613242	23	18	2	6	20.5	4
613243	22	18	2	6	20	4
613244	20	17	2	6	18.5	4
613245	20	17	2	6	18.5	4
613246	20	18	2	6	19	4
613247	20	18	3	6	19	4.5
613248	17	18	3	6	17.5	4.5
613249	17	18	3	6	17.5	4.5
613250	17	17	2	6	17	4
613251	17	17	2	6	17	4
613252	17	17	2	7	17	4.5
613253	17	19	2	7	18	4.5
613254	15	21	2	7	18	4.5
613255	14	18	2	4	16	3
613256	13	18	2	4	15.5	3
613257	13	18	2	4	15.5	3
613258	13	20	2	4	16.5	3
613259	13	20	2	4	16.5	3
613260	13	20	2	4	16.5	3
613261	13	21	2	4	17	3
613262	13	21	2	4	17	3
613263	13	21	2	4	17	3
613264	13	21	2	4	17	3
613265	13	21	2	4	17	3
613266	13	21	2	4	17	3
613267	13	22	2	4	17.5	3
613268	12	20	2	3	16	2.5
613269	12	20	2	3	16	2.5
613270	12	20	2	3	16	2.5
613271	12	20	2	2	16	2
613272	13	20	2	2	16.5	2
613273	13	20	2	2	16.5	2
613274	13	19	2	2	16	2
613275	14	22	2	2	18	2
613276	14	22	2	2	18	2
613277	14	22	2	1	18	1.5
613278	14	22	2	1	18	1.5
613279	14	22	2	1	18	1.5
613280	14	22	2	1	18	1.5
613281	14	22	3	1	18	2
613282	14	22	3	1	18	2
613283	14	22	2	1	18	1.5
613284	13	23	2	1	18	1.5
613285	12	23	2	1	17.5	1.5
613286	11	23	2	1	17	1.5
613287	11	22	2	1	16.5	1.5
613288	11	22	2	1	16.5	1.5
613289	11	22	2	1	16.5	1.5
613290	11	22	2	1	16.5	1.5
613291	11	22	2	1	16.5	1.5
613292	11	22	2	1	16.5	1.5
613293	11	22	2	1	16.5	1.5
613294	11	22	2	1	16.5	1.5
613295	9	22	2	1	15.5	1.5
613296	8	22	2	1	15	1.5
613297	8	22	2	1	15	1.5
613298	8	22	2	1	15	1.5
613299	7	22	2	1	14.5	1.5
613300	7	23	2	1	15	1.5
613301	7	23	2	1	15	1.5
613302	7	23	2	1	15	1.5
613303	7	23	2	1	15	1.5
613304	7	23	2	1	15	1.5
613305	7	23	2	1	15	1.5
613306	7	23	2	1	15	1.5
613307	7	23	2	1	15	1.5
613308	7	21	2	1	14	1.5
613309	7	21	2	1	14	1.5
613310	6	21	2	1	13.5	1.5
613311	6	21	2	1	13.5	1.5
613312	6	21	2	1	13.5	1.5
613313	7	23	2	1	15	1.5
613314	7	23	2	1	15	1.5
613315	7	22	2	1	14.5	1.5
613316	7	24	2	1	15.5	1.5
613317	7	24	2	1	15.5	1.5
613318	7	23	2	1	15	1.5
613319	7	23	2	1	15	1.5
613320	7	23	2	1	15	1.5
613321	7	23	2	1	15	1.5
613322	7	23	2	1	15	1.5
613323	7	23	2	1	15	1.5
613324	7	23	2	1	15	1.5
613325	6	23	2	1	14.5	1.5
613326	6	23	2	1	14.5	1.5
613327	6	23	2	1	14.5	1.5
613328	6	23	2	1	14.5	1.5
613329	5	23	2	1	14	1.5
613330	5	23	2	1	14	1.5
613331	5	23	2	1	14	1.5
613332	5	23	2	1	14	1.5
613333	5	23	2	1	14	1.5
613334	6	22	2	1	14	1.5
613335	7	22	2	1	14.5	1.5
613336	8	22	2	1	15	1.5
613337	8	23	2	1	15.5	1.5
613338	8	23	2	1	15.5	1.5
613339	7	23	2	1	15	1.5
613340	7	23	2	1	15	1.5
613341	7	22	2	1	14.5	1.5
613342	7	21	4	1	14	2.5
613343	7	21	4	1	14	2.5
613344	7	21	5	1	14	3
613345	7	20	5	1	13.5	3
613346	7	20	5	1	13.5	3
613347	7	20	4	1	13.5	2.5
613348	7	21	4	1	14	2.5
613349	7	21	4	1	14	2.5
613350	7	21	4	1	14	2.5
613351	7	21	4	1	14	2.5
613352	7	21	4	0	14	2
613353	7	19	4	0	13	2
613354	7	17	4	0	12	2
613355	7	19	4	0	13	2
613356	7	20	4	0	13.5	2
613357	7	21	6	0	14	3
613358	7	19	6	0	13	3
613359	7	20	6	0	13.5	3
613360	8	20	6	0	14	3
613361	8	20	6	0	14	3
613362	11	22	6	0	16.5	3
613363	14	24	6	1	19	3.5
613364	14	24	6	1	19	3.5
613365	15	24	6	1	19.5	3.5
613366	18	24	6	1	21	3.5
613367	20	23	6	1	21.5	3.5
613368	21	24	7	1	22.5	4
613369	21	25	7	1	23	4
613370	21	25	7	1	23	4
613371	22	25	7	1	23.5	4
613372	21	26	7	1	23.5	4
613373	21	26	7	1	23.5	4
613374	22	26	7	1	24	4
613375	23	24	7	1	23.5	4
613376	27	24	7	1	25.5	4
613377	27	24	7	1	25.5	4
613378	29	25	7	1	27	4
613379	29	25	7	1	27	4
613380	29	26	7	1	27.5	4
613381	29	26	6	1	27.5	3.5
613382	29	25	6	1	27	3.5
613383	29	25	6	1	27	3.5
613384	29	24	6	1	26.5	3.5
613385	29	24	6	1	26.5	3.5
613386	29	24	6	1	26.5	3.5
613387	29	24	6	1	26.5	3.5
613388	28	24	6	1	26	3.5
613389	28	24	6	1	26	3.5
613390	28	25	6	1	26.5	3.5
613391	28	25	6	1	26.5	3.5
613392	28	25	6	1	26.5	3.5
613393	29	25	6	1	27	3.5
613394	29	26	6	1	27.5	3.5
613395	29	26	6	1	27.5	3.5
613396	29	26	6	1	27.5	3.5
613397	29	28	6	1	28.5	3.5
613398	29	28	6	1	28.5	3.5
613399	29	28	6	2	28.5	4
613400	29	28	6	2	28.5	4
613401	29	28	6	2	28.5	4
613402	30	29	6	2	29.5	4
613403	30	30	6	2	30	4
613404	31	30	6	2	30.5	4
613405	32	30	6	2	31	4
613406	32	30	6	2	31	4
613407	32	30	8	2	31	5
613408	32	30	8	2	31	5
613409	32	30	8	2	31	5
613410	32	30	8	2	31	5
613411	32	30	8	2	31	5
613412	32	30	8	2	31	5
613413	31	28	9	2	29.5	5.5
613414	32	28	9	2	30	5.5
613415	32	29	9	2	30.5	5.5
613416	32	27	9	2	29.5	5.5
613417	32	27	9	2	29.5	5.5
613418	32	27	9	2	29.5	5.5
613419	32	27	9	2	29.5	5.5
613420	35	27	9	2	31	5.5
613421	36	27	9	2	31.5	5.5
613422	41	28	9	2	34.5	5.5
613423	41	29	10	2	35	6
613424	41	29	10	3	35	6.5
613425	42	29	10	3	35.5	6.5
613426	43	30	10	4	36.5	7
613427	45	31	11	4	38	7.5
613428	50	31	11	4	40.5	7.5
613429	50	31	11	4	40.5	7.5
613430	50	31	11	4	40.5	7.5
613431	50	31	11	4	40.5	7.5
613432	50	31	12	4	40.5	8
613433	50	31	12	4	40.5	8
613434	50	33	12	4	41.5	8
613435	49	33	13	4	41	8.5
613436	48	34	13	4	41	8.5
613437	48	33	13	4	40.5	8.5
613438	49	33	13	4	41	8.5
613439	49	33	13	4	41	8.5
613440	49	33	13	4	41	8.5
613441	49	33	13	4	41	8.5
613442	49	34	11	4	41.5	7.5
613443	49	34	11	5	41.5	8
613444	51	34	10	5	42.5	7.5
613445	52	34	10	5	43	7.5
613446	52	34	10	5	43	7.5
613447	52	36	10	5	44	7.5
613448	52	36	10	5	44	7.5
613449	53	36	10	5	44.5	7.5
613450	53	36	10	5	44.5	7.5
613451	54	37	10	5	45.5	7.5
613452	54	37	10	5	45.5	7.5
613453	54	38	10	6	46	8
613454	54	38	10	6	46	8
613455	54	37	10	6	45.5	8
613456	54	36	10	6	45	8
613457	54	35	8	6	44.5	7
613458	55	35	8	6	45	7
613459	55	34	8	6	44.5	7
613460	54	34	9	6	44	7.5
613461	54	34	9	6	44	7.5
613462	51	32	9	6	41.5	7.5
613463	48	30	9	5	39	7
613464	48	31	10	5	39.5	7.5
613465	47	31	10	5	39	7.5
613466	44	30	10	5	37	7.5
613467	43	30	10	5	36.5	7.5
613468	43	29	9	5	36	7
613469	43	28	9	5	35.5	7
613470	43	29	9	5	36	7
613471	42	28	9	5	35	7
613472	42	29	9	5	35.5	7
613473	42	29	9	5	35.5	7
613474	41	29	9	5	35	7
613475	39	28	9	5	33.5	7
613476	36	28	9	5	32	7
613477	36	28	9	5	32	7
613478	34	27	9	5	30.5	7
613479	34	27	9	5	30.5	7
613480	34	26	9	5	30	7
613481	35	26	9	5	30.5	7
613482	35	26	9	5	30.5	7
613483	35	26	9	5	30.5	7
613484	35	26	9	5	30.5	7
613485	35	26	9	5	30.5	7
613486	35	26	9	5	30.5	7
613487	35	26	9	5	30.5	7
613488	36	26	9	5	31	7
613489	36	26	9	5	31	7
613490	36	23	9	5	29.5	7
613491	36	23	9	5	29.5	7
613492	36	23	9	5	29.5	7
613493	36	23	9	5	29.5	7
613494	36	22	10	5	29	7.5
613495	36	22	10	5	29	7.5
613496	36	22	10	5	29	7.5
613497	36	22	10	5	29	7.5
613498	36	23	10	5	29.5	7.5
613499	36	23	11	4	29.5	7.5
613500	36	22	11	4	29	7.5
613501	36	24	11	4	30	7.5
613502	35	24	11	4	29.5	7.5
613503	36	23	11	4	29.5	7.5
613504	36	23	11	4	29.5	7.5
613505	35	23	9	4	29	6.5
613506	35	23	9	4	29	6.5
613507	35	23	9	4	29	6.5
613508	35	23	9	4	29	6.5
613509	36	23	9	5	29.5	7
613510	36	23	9	5	29.5	7
613511	36	23	9	5	29.5	7
613512	36	23	9	5	29.5	7
613513	37	23	8	5	30	6.5
613514	36	23	8	5	29.5	6.5
613515	37	23	8	5	30	6.5
613516	37	23	8	5	30	6.5
613517	37	23	8	5	30	6.5
613518	38	23	8	5	30.5	6.5
613519	38	23	8	5	30.5	6.5
613520	35	23	8	5	29	6.5
613521	34	23	8	5	28.5	6.5
613522	30	22	8	5	26	6.5
613523	30	21	7	5	25.5	6
613524	30	21	7	4	25.5	5.5
613525	29	21	7	4	25	5.5
613526	28	24	7	3	26	5
613527	26	23	6	3	24.5	4.5
613528	21	23	6	3	22	4.5
613529	21	23	6	3	22	4.5
613530	21	22	5	3	21.5	4
613531	21	22	5	3	21.5	4
613532	21	22	4	3	21.5	3.5
613533	21	22	4	3	21.5	3.5
613534	20	22	4	3	21	3.5
613535	20	22	4	3	21	3.5
613536	20	21	4	3	20.5	3.5
613537	20	21	4	3	20.5	3.5
613538	19	21	4	3	20	3.5
613539	19	21	4	3	20	3.5
613540	19	21	4	3	20	3.5
613541	19	21	4	3	20	3.5
613542	19	22	4	3	20.5	3.5
613543	19	22	4	2	20.5	3
613544	17	22	4	2	19.5	3
613545	16	22	4	2	19	3
613546	16	22	4	2	19	3
613547	16	20	4	2	18	3
613548	16	19	4	2	17.5	3
613549	16	19	4	2	17.5	3
613550	16	19	4	2	17.5	3
613551	15	18	4	2	16.5	3
613552	15	18	4	2	16.5	3
613553	15	17	4	1	16	2.5
613554	15	18	4	1	16.5	2.5
613555	17	17	4	1	17	2.5
613556	19	17	4	1	18	2.5
613557	21	17	4	1	19	2.5
613558	22	17	4	1	19.5	2.5
613559	22	17	4	1	19.5	2.5
613560	22	17	3	2	19.5	2.5
613561	22	16	3	2	19	2.5
613562	22	16	3	2	19	2.5
613563	22	16	3	2	19	2.5
613564	22	15	2	2	18.5	2
613565	22	15	2	2	18.5	2
613566	22	16	2	2	19	2
613567	21	16	2	2	18.5	2
613568	20	15	2	2	17.5	2
613569	20	15	2	2	17.5	2
613570	20	15	2	2	17.5	2
613571	20	15	2	2	17.5	2
613572	20	14	2	2	17	2
613573	20	15	2	2	17.5	2
613574	20	15	3	2	17.5	2.5
613575	20	16	3	2	18	2.5
613576	19	16	3	2	17.5	2.5
613577	19	16	3	2	17.5	2.5
613578	20	16	3	2	18	2.5
613579	20	16	3	2	18	2.5
613580	21	16	3	2	18.5	2.5
613581	20	16	3	2	18	2.5
613582	20	17	3	3	18.5	3
613583	20	17	3	3	18.5	3
613584	20	19	3	3	19.5	3
613585	20	19	3	3	19.5	3
613586	20	19	3	3	19.5	3
613587	20	19	3	3	19.5	3
613588	19	19	3	3	19	3
613589	19	19	3	3	19	3
613590	19	19	3	3	19	3
613591	19	20	3	3	19.5	3
613592	19	20	3	3	19.5	3
613593	18	19	3	3	18.5	3
613594	19	20	2	4	19.5	3
613595	19	20	2	4	19.5	3
613596	19	19	3	4	19	3.5
613597	19	19	4	4	19	4
613598	19	19	4	4	19	4
613599	20	19	3	4	19.5	3.5
613600	20	19	3	4	19.5	3.5
613601	20	17	3	4	18.5	3.5
613602	20	16	3	4	18	3.5
613603	19	16	3	4	17.5	3.5
613604	18	16	3	4	17	3.5
613605	18	17	3	4	17.5	3.5
613606	18	17	3	4	17.5	3.5
613607	18	17	3	4	17.5	3.5
613608	19	17	3	4	18	3.5
613609	18	17	3	3	17.5	3
613610	18	17	3	3	17.5	3
613611	18	17	3	3	17.5	3
613612	18	17	3	3	17.5	3
613613	17	17	3	3	17	3
613614	17	17	3	3	17	3
613615	17	17	3	3	17	3
613616	17	17	3	3	17	3
613617	17	17	3	3	17	3
613618	15	17	3	3	16	3
613619	15	17	4	3	16	3.5
613620	15	17	4	3	16	3.5
613621	17	17	4	3	17	3.5
613622	18	17	4	3	17.5	3.5
613623	20	17	4	5	18.5	4.5
613624	20	17	4	5	18.5	4.5
613625	22	17	4	5	19.5	4.5
613626	22	13	4	5	17.5	4.5
613627	23	15	4	5	19	4.5
613628	24	15	4	5	19.5	4.5
613629	24	16	4	5	20	4.5
613630	24	16	4	5	20	4.5
613631	25	16	4	6	20.5	5
613632	25	16	4	6	20.5	5
613633	25	16	4	7	20.5	5.5
613634	25	15	4	7	20	5.5
613635	25	15	4	7	20	5.5
613636	25	15	4	7	20	5.5
613637	25	15	4	7	20	5.5
613638	25	15	4	7	20	5.5
613639	26	15	4	7	20.5	5.5
613640	26	15	4	7	20.5	5.5
613641	26	15	5	7	20.5	6
613642	26	13	5	7	19.5	6
613643	26	13	5	7	19.5	6
613644	26	13	5	7	19.5	6
613645	26	13	5	7	19.5	6
613646	26	13	5	7	19.5	6
613647	27	13	5	7	20	6
613648	27	13	6	7	20	6.5
613649	26	13	6	7	19.5	6.5
613650	26	13	6	7	19.5	6.5
613651	26	13	6	7	19.5	6.5
613652	27	13	6	7	20	6.5
613653	27	13	6	7	20	6.5
613654	27	12	6	7	19.5	6.5
613655	25	12	6	7	18.5	6.5
613656	23	12	6	7	17.5	6.5
613657	21	12	6	7	16.5	6.5
613658	19	12	6	7	15.5	6.5
613659	21	12	6	7	16.5	6.5
613660	21	12	6	6	16.5	6
613661	21	12	6	6	16.5	6
613662	21	12	6	6	16.5	6
613663	21	12	6	6	16.5	6
613664	21	12	6	6	16.5	6
613665	21	12	6	6	16.5	6
613666	21	11	6	6	16	6
613667	21	11	6	6	16	6
613668	21	11	6	6	16	6
613669	21	11	6	6	16	6
613670	21	11	6	6	16	6
613671	21	11	6	6	16	6
613672	21	12	6	6	16.5	6
613673	21	11	6	6	16	6
613674	21	11	5	6	16	5.5
613675	21	10	5	6	15.5	5.5
613676	21	10	5	6	15.5	5.5
613677	21	10	5	6	15.5	5.5
613678	20	10	5	6	15	5.5
613679	20	10	5	6	15	5.5
613680	19	10	5	6	14.5	5.5
613681	19	10	5	7	14.5	6
613682	19	11	5	6	15	5.5
613683	19	11	5	6	15	5.5
613684	19	9	5	6	14	5.5
613685	19	9	5	6	14	5.5
613686	19	9	5	6	14	5.5
613687	19	9	5	6	14	5.5
613688	19	9	5	6	14	5.5
613689	19	9	5	6	14	5.5
613690	19	9	5	6	14	5.5
613691	19	8	5	6	13.5	5.5
613692	21	8	5	6	14.5	5.5
613693	21	8	5	6	14.5	5.5
613694	20	8	5	5	14	5
613695	20	8	5	5	14	5
613696	20	8	4	5	14	4.5
613697	20	8	3	5	14	4
613698	20	8	3	5	14	4
613699	19	8	3	5	13.5	4
613700	19	8	3	5	13.5	4
613701	19	7	3	5	13	4
613702	19	7	3	5	13	4
613703	20	8	3	5	14	4
613704	20	8	3	5	14	4
613705	20	7	3	5	13.5	4
613706	20	7	3	5	13.5	4
613707	20	7	3	5	13.5	4
613708	19	7	3	5	13	4
613709	19	7	3	5	13	4
613710	19	8	3	5	13.5	4
613711	19	11	5	5	15	5
613712	19	11	5	5	15	5
613713	22	11	5	5	16.5	5
613714	22	12	5	5	17	5
613715	21	12	5	5	16.5	5
613716	21	12	5	5	16.5	5
613717	21	12	5	5	16.5	5
613718	21	12	5	5	16.5	5
613719	21	12	4	5	16.5	4.5
613720	21	12	4	5	16.5	4.5
613721	19	12	4	5	15.5	4.5
613722	19	12	4	5	15.5	4.5
613723	17	12	4	3	14.5	3.5
613724	17	12	4	3	14.5	3.5
613725	15	12	5	3	13.5	4
613726	16	12	5	3	14	4
613727	15	10	5	3	12.5	4
613728	14	10	6	3	12	4.5
613729	14	9	6	3	11.5	4.5
613730	16	9	6	3	12.5	4.5
613731	15	9	6	2	12	4
613732	15	9	6	2	12	4
613733	15	9	6	1	12	3.5
613734	15	9	6	1	12	3.5
613735	15	9	6	1	12	3.5
613736	15	9	6	1	12	3.5
613737	15	9	6	1	12	3.5
613738	16	9	6	1	12.5	3.5
613739	15	9	6	1	12	3.5
613740	16	9	6	1	12.5	3.5
613741	16	9	5	1	12.5	3
613742	16	9	5	1	12.5	3
613743	16	9	5	1	12.5	3
613744	16	9	5	1	12.5	3
613745	16	9	5	1	12.5	3
613746	16	9	5	1	12.5	3
613747	15	9	5	1	12	3
613748	15	9	4	1	12	2.5
613749	15	9	4	1	12	2.5
613750	15	9	4	1	12	2.5
613751	15	9	4	1	12	2.5
613752	14	9	4	1	11.5	2.5
613753	12	9	4	1	10.5	2.5
613754	13	9	4	1	11	2.5
613755	13	9	4	1	11	2.5
613756	13	9	4	1	11	2.5
613757	14	9	4	1	11.5	2.5
613758	14	9	4	1	11.5	2.5
613759	15	11	4	1	13	2.5
613760	15	11	4	1	13	2.5
613761	15	11	4	1	13	2.5
613762	15	11	4	1	13	2.5
613763	15	13	4	1	14	2.5
613764	15	13	4	1	14	2.5
613765	16	14	4	1	15	2.5
613766	16	14	4	1	15	2.5
613767	16	14	4	1	15	2.5
613768	17	14	4	1	15.5	2.5
613769	19	14	4	1	16.5	2.5
613770	19	14	4	1	16.5	2.5
613771	20	14	4	1	17	2.5
613772	20	13	4	1	16.5	2.5
613773	20	13	4	1	16.5	2.5
613774	20	13	4	1	16.5	2.5
613775	20	13	4	2	16.5	3
613776	22	13	5	2	17.5	3.5
613777	23	13	5	2	18	3.5
613778	23	14	5	2	18.5	3.5
613779	23	14	5	2	18.5	3.5
613780	23	15	5	2	19	3.5
613781	24	15	5	1	19.5	3
613782	24	13	5	1	18.5	3
613783	22	13	5	1	17.5	3
613784	22	13	5	1	17.5	3
613785	22	13	5	1	17.5	3
613786	22	13	5	1	17.5	3
613787	22	13	5	1	17.5	3
613788	22	13	5	1	17.5	3
613789	22	13	5	1	17.5	3
613790	22	13	5	1	17.5	3
613791	22	14	5	1	18	3
613792	22	14	5	1	18	3
613793	22	14	5	1	18	3
613794	22	14	5	1	18	3
613795	22	15	5	1	18.5	3
613796	22	15	5	1	18.5	3
613797	22	15	5	1	18.5	3
613798	22	17	5	1	19.5	3
613799	22	17	5	1	19.5	3
613800	22	17	5	1	19.5	3
613801	22	17	5	1	19.5	3
613802	22	17	5	1	19.5	3
613803	22	17	5	1	19.5	3
613804	22	17	5	1	19.5	3
613805	22	17	5	2	19.5	3.5
613806	22	17	5	2	19.5	3.5
613807	22	17	5	2	19.5	3.5
613808	22	17	5	2	19.5	3.5
613809	22	17	5	2	19.5	3.5
613810	23	16	5	2	19.5	3.5
613811	23	14	3	2	18.5	2.5
613812	23	13	3	2	18	2.5
613813	20	13	3	2	16.5	2.5
613814	20	12	3	2	16	2.5
613815	20	12	3	4	16	3.5
613816	21	12	3	4	16.5	3.5
613817	21	12	3	4	16.5	3.5
613818	21	12	3	4	16.5	3.5
613819	21	12	3	4	16.5	3.5
613820	21	12	3	4	16.5	3.5
613821	21	12	3	4	16.5	3.5
613822	20	12	3	4	16	3.5
613823	20	12	3	4	16	3.5
613824	20	12	3	4	16	3.5
613825	20	12	2	4	16	3
613826	19	13	2	4	16	3
613827	19	13	2	4	16	3
613828	19	14	1	4	16.5	2.5
613829	19	14	1	4	16.5	2.5
613830	18	14	1	4	16	2.5
613831	18	14	1	4	16	2.5
613832	18	15	1	4	16.5	2.5
613833	19	15	1	4	17	2.5
613834	19	15	1	4	17	2.5
613835	19	15	1	4	17	2.5
613836	19	15	1	4	17	2.5
613837	19	15	2	4	17	3
613838	18	15	2	4	16.5	3
613839	18	15	2	4	16.5	3
613840	17	15	2	4	16	3
613841	17	15	2	4	16	3
613842	17	16	2	4	16.5	3
613843	17	17	2	4	17	3
613844	17	17	2	4	17	3
613845	17	18	2	4	17.5	3
613846	17	18	2	5	17.5	3.5
613847	17	18	2	5	17.5	3.5
613848	17	18	2	5	17.5	3.5
613849	17	18	2	5	17.5	3.5
613850	18	20	3	5	19	4
613851	18	20	3	5	19	4
613852	18	20	3	5	19	4
613853	18	22	3	5	20	4
613854	17	22	3	5	19.5	4
613855	17	22	3	5	19.5	4
613856	17	22	3	5	19.5	4
613857	16	22	3	5	19	4
613858	16	22	6	5	19	5.5
613859	15	20	6	5	17.5	5.5
613860	15	20	6	5	17.5	5.5
613861	15	20	7	5	17.5	6
613862	15	20	7	5	17.5	6
613863	15	18	7	5	16.5	6
613864	15	18	7	5	16.5	6
613865	14	17	8	5	15.5	6.5
613866	14	17	8	5	15.5	6.5
613867	14	17	8	5	15.5	6.5
613868	13	17	8	5	15	6.5
613869	11	17	8	5	14	6.5
613870	11	17	8	7	14	7.5
613871	11	17	8	7	14	7.5
613872	11	17	8	7	14	7.5
613873	11	17	8	7	14	7.5
613874	11	17	8	7	14	7.5
613875	11	17	8	6	14	7
613876	9	16	7	6	12.5	6.5
613877	8	17	7	6	12.5	6.5
613878	8	16	7	6	12	6.5
613879	8	16	7	6	12	6.5
613880	8	16	7	6	12	6.5
613881	7	15	7	6	11	6.5
613882	7	15	7	6	11	6.5
613883	7	15	7	6	11	6.5
613884	7	15	7	6	11	6.5
613885	7	15	7	6	11	6.5
613886	7	15	7	6	11	6.5
613887	8	15	7	6	11.5	6.5
613888	8	15	7	6	11.5	6.5
613889	8	15	7	6	11.5	6.5
613890	10	15	7	6	12.5	6.5
613891	10	14	7	6	12	6.5
613892	11	14	7	6	12.5	6.5
613893	12	16	7	6	14	6.5
613894	12	16	7	6	14	6.5
613895	12	15	7	6	13.5	6.5
613896	12	15	7	6	13.5	6.5
613897	12	15	7	6	13.5	6.5
613898	12	13	7	6	12.5	6.5
613899	12	13	7	6	12.5	6.5
613900	12	13	7	6	12.5	6.5
613901	12	13	7	6	12.5	6.5
613902	12	13	7	6	12.5	6.5
613903	11	13	7	6	12	6.5
613904	11	13	7	6	12	6.5
613905	11	13	7	5	12	6
613906	11	13	7	5	12	6
613907	11	13	7	5	12	6
613908	11	13	7	5	12	6
613909	11	13	7	5	12	6
613910	10	13	7	5	11.5	6
613911	10	12	7	5	11	6
613912	10	12	7	5	11	6
613913	9	12	7	5	10.5	6
613914	9	12	7	5	10.5	6
613915	10	12	7	3	11	5
613916	10	12	7	3	11	5
613917	10	12	7	3	11	5
613918	10	12	7	3	11	5
613919	10	12	7	3	11	5
613920	10	12	7	3	11	5
613921	10	12	7	3	11	5
613922	10	12	7	3	11	5
613923	10	12	7	3	11	5
613924	10	12	7	3	11	5
613925	10	12	7	3	11	5
613926	10	11	7	3	10.5	5
613927	10	11	7	3	10.5	5
613928	10	10	7	3	10	5
613929	10	10	7	4	10	5.5
613930	9	10	7	5	9.5	6
613931	9	10	7	5	9.5	6
613932	9	9	7	5	9	6
613933	8	9	7	5	8.5	6
613934	8	10	7	5	9	6
613935	8	10	7	5	9	6
613936	8	10	7	5	9	6
613937	9	10	6	5	9.5	5.5
613938	9	10	6	5	9.5	5.5
613939	9	10	6	5	9.5	5.5
613940	9	10	6	5	9.5	5.5
613941	9	10	6	5	9.5	5.5
613942	9	9	8	5	9	6.5
613943	10	8	8	5	9	6.5
613944	10	9	8	5	9.5	6.5
613945	10	8	8	5	9	6.5
613946	10	8	8	4	9	6
613947	10	8	8	4	9	6
613948	10	8	8	4	9	6
613949	10	8	8	4	9	6
613950	9	6	7	4	7.5	5.5
613951	10	6	7	4	8	5.5
613952	10	6	7	4	8	5.5
613953	11	4	7	4	7.5	5.5
613954	11	4	7	4	7.5	5.5
613955	13	4	8	4	8.5	6
613956	14	5	8	4	9.5	6
613957	15	5	8	4	10	6
613958	15	5	5	4	10	4.5
613959	15	5	5	4	10	4.5
613960	15	5	5	4	10	4.5
613961	15	5	4	4	10	4
613962	15	5	4	4	10	4
613963	15	5	4	4	10	4
613964	15	5	4	5	10	4.5
613965	14	5	3	5	9.5	4
613966	14	5	3	5	9.5	4
613967	14	5	3	5	9.5	4
613968	14	5	3	5	9.5	4
613969	14	5	3	5	9.5	4
613970	14	5	3	3	9.5	3
613971	14	5	3	3	9.5	3
613972	14	6	3	3	10	3
613973	14	6	3	3	10	3
613974	14	6	3	3	10	3
613975	14	6	3	3	10	3
613976	14	6	3	3	10	3
613977	14	6	3	3	10	3
613978	14	6	3	3	10	3
613979	16	6	3	3	11	3
613980	16	6	3	3	11	3
613981	17	6	3	3	11.5	3
613982	17	8	3	3	12.5	3
613983	19	8	3	3	13.5	3
613984	19	8	3	3	13.5	3
613985	21	8	3	3	14.5	3
613986	22	8	3	3	15	3
613987	21	8	4	3	14.5	3.5
613988	22	9	4	3	15.5	3.5
613989	23	9	4	3	16	3.5
613990	21	10	4	3	15.5	3.5
613991	23	11	4	3	17	3.5
613992	22	11	4	3	16.5	3.5
613993	21	9	5	3	15	4
613994	21	10	5	3	15.5	4
613995	22	10	5	3	16	4
613996	22	11	5	3	16.5	4
613997	22	11	5	3	16.5	4
613998	22	12	5	3	17	4
613999	22	12	5	3	17	4
614000	22	12	5	3	17	4
614001	22	12	5	3	17	4
614002	22	12	5	3	17	4
614003	22	12	5	3	17	4
614004	22	12	5	3	17	4
614005	22	12	5	3	17	4
614006	22	13	5	3	17.5	4
614007	22	13	5	3	17.5	4
614008	22	13	5	3	17.5	4
614009	22	13	5	3	17.5	4
614010	22	13	5	3	17.5	4
614011	22	14	5	3	18	4
614012	24	14	5	3	19	4
614013	24	14	5	3	19	4
614014	25	14	5	3	19.5	4
614015	24	14	6	3	19	4.5
614016	24	14	7	3	19	5
614017	24	14	8	3	19	5.5
614018	24	14	8	3	19	5.5
614019	24	14	8	3	19	5.5
614020	24	14	8	3	19	5.5
614021	24	14	8	3	19	5.5
614022	24	15	8	3	19.5	5.5
614023	24	15	8	3	19.5	5.5
614024	24	15	8	3	19.5	5.5
614025	24	15	8	3	19.5	5.5
614026	24	15	8	3	19.5	5.5
614027	24	15	8	4	19.5	6
614028	24	15	8	4	19.5	6
614029	24	15	8	3	19.5	5.5
614030	24	15	8	2	19.5	5
614031	24	15	8	2	19.5	5
614032	24	17	8	2	20.5	5
614033	25	17	8	2	21	5
614034	25	16	8	2	20.5	5
614035	26	17	8	2	21.5	5
614036	26	17	8	2	21.5	5
614037	25	17	8	2	21	5
614038	25	17	8	2	21	5
614039	25	18	8	3	21.5	5.5
614040	25	18	8	3	21.5	5.5
614041	25	19	9	3	22	6
614042	25	19	7	3	22	5
614043	24	19	7	3	21.5	5
614044	24	18	7	3	21	5
614045	24	18	7	3	21	5
614046	24	18	7	3	21	5
614047	24	18	7	3	21	5
614048	24	18	7	3	21	5
614049	24	18	7	4	21	5.5
614050	24	19	7	5	21.5	6
614051	23	19	7	5	21	6
614052	24	19	7	5	21.5	6
614053	23	19	7	5	21	6
614054	23	19	7	5	21	6
614055	22	19	9	5	20.5	7
614056	22	18	9	5	20	7
614057	22	19	9	7	20.5	8
614058	24	19	9	7	21.5	8
614059	25	19	9	7	22	8
614060	25	19	9	7	22	8
614061	25	19	9	7	22	8
614062	25	19	9	7	22	8
614063	25	19	9	7	22	8
614064	25	19	10	6	22	8
614065	26	19	10	6	22.5	8
614066	26	19	10	6	22.5	8
614067	26	19	10	6	22.5	8
614068	26	20	10	6	23	8
614069	26	20	10	6	23	8
614070	26	20	10	6	23	8
614071	26	21	10	6	23.5	8
614072	26	20	10	6	23	8
614073	26	20	10	6	23	8
614074	26	20	10	6	23	8
614075	26	20	10	6	23	8
614076	26	20	10	6	23	8
614077	27	21	11	6	24	8.5
614078	28	21	11	6	24.5	8.5
614079	27	21	12	6	24	9
614080	27	21	12	6	24	9
614081	26	21	12	6	23.5	9
614082	28	19	12	6	23.5	9
614083	26	19	12	6	22.5	9
614084	26	19	12	6	22.5	9
614085	24	19	13	6	21.5	9.5
614086	23	19	13	6	21	9.5
614087	23	19	13	6	21	9.5
614088	22	18	13	6	20	9.5
614089	21	18	13	6	19.5	9.5
614090	21	18	13	6	19.5	9.5
614091	19	17	13	6	18	9.5
614092	19	17	13	6	18	9.5
614093	19	17	12	6	18	9
614094	19	16	12	6	17.5	9
614095	18	16	12	6	17	9
614096	18	17	15	6	17.5	10.5
614097	18	17	15	6	17.5	10.5
614098	18	16	15	6	17	10.5
614099	18	16	15	6	17	10.5
614100	18	16	15	6	17	10.5
614101	18	16	15	6	17	10.5
614102	18	16	15	6	17	10.5
614103	18	16	15	6	17	10.5
614104	18	16	15	7	17	11
614105	19	16	14	7	17.5	10.5
614106	19	15	15	7	17	11
614107	19	15	15	7	17	11
614108	19	16	15	7	17.5	11
614109	19	16	15	7	17.5	11
614110	19	16	15	7	17.5	11
614111	19	15	15	7	17	11
614112	17	15	15	7	16	11
614113	17	15	15	7	16	11
614114	16	15	15	7	15.5	11
614115	16	15	14	7	15.5	10.5
614116	16	15	13	7	15.5	10
614117	16	15	12	7	15.5	9.5
614118	16	16	12	7	16	9.5
614119	17	16	12	7	16.5	9.5
614120	18	17	12	7	17.5	9.5
614121	19	18	12	7	18.5	9.5
614122	19	17	12	8	18	10
614123	19	17	12	8	18	10
614124	19	17	12	8	18	10
614125	19	17	12	8	18	10
614126	20	17	12	8	18.5	10
614127	20	20	12	7	20	9.5
614128	22	20	12	7	21	9.5
614129	22	20	12	7	21	9.5
614130	22	20	13	7	21	10
614131	22	20	13	7	21	10
614132	24	18	13	7	21	10
614133	23	18	13	7	20.5	10
614134	24	19	13	8	21.5	10.5
614135	24	18	13	8	21	10.5
614136	24	18	13	8	21	10.5
614137	24	18	13	8	21	10.5
614138	24	18	13	9	21	11
614139	25	17	13	8	21	10.5
614140	25	17	13	8	21	10.5
614141	25	16	12	8	20.5	10
614142	25	16	12	8	20.5	10
614143	25	16	12	8	20.5	10
614144	25	16	12	8	20.5	10
614145	26	16	13	8	21	10.5
614146	26	16	13	8	21	10.5
614147	25	16	13	8	20.5	10.5
614148	25	16	13	8	20.5	10.5
614149	26	16	13	7	21	10
614150	26	15	13	6	20.5	9.5
614151	26	16	13	6	21	9.5
614152	24	16	12	6	20	9
614153	25	16	12	6	20.5	9
614154	26	16	12	6	21	9
614155	25	16	9	6	20.5	7.5
614156	24	16	9	6	20	7.5
614157	23	15	9	4	19	6.5
614158	21	15	9	4	18	6.5
614159	21	15	9	4	18	6.5
614160	21	15	9	4	18	6.5
614161	21	15	9	4	18	6.5
614162	21	15	9	4	18	6.5
614163	21	15	9	4	18	6.5
614164	21	15	9	4	18	6.5
614165	20	15	9	4	17.5	6.5
614166	20	15	9	4	17.5	6.5
614167	20	15	9	4	17.5	6.5
614168	20	16	9	4	18	6.5
614169	21	16	10	4	18.5	7
614170	21	19	10	4	20	7
614171	22	20	10	4	21	7
614172	23	20	10	6	21.5	8
614173	23	20	10	6	21.5	8
614174	23	20	10	6	21.5	8
614175	23	20	10	6	21.5	8
614176	24	20	10	6	22	8
614177	24	19	9	6	21.5	7.5
614178	23	19	9	6	21	7.5
614179	22	19	8	6	20.5	7
614180	22	19	8	6	20.5	7
614181	22	19	8	6	20.5	7
614182	20	19	8	6	19.5	7
614183	20	19	8	6	19.5	7
614184	20	19	8	6	19.5	7
614185	22	19	7	6	20.5	6.5
614186	22	19	7	6	20.5	6.5
614187	22	19	7	6	20.5	6.5
614188	22	19	6	6	20.5	6
614189	22	19	6	6	20.5	6
614190	22	18	6	6	20	6
614191	22	18	6	6	20	6
614192	22	19	6	6	20.5	6
614193	22	19	6	6	20.5	6
614194	24	19	6	6	21.5	6
614195	24	19	6	6	21.5	6
614196	24	18	3	6	21	4.5
614197	24	18	3	6	21	4.5
614198	25	18	3	6	21.5	4.5
614199	26	18	3	6	22	4.5
614200	27	18	4	7	22.5	5.5
614201	27	19	5	7	23	6
614202	28	19	5	7	23.5	6
614203	28	19	5	7	23.5	6
614204	28	19	5	6	23.5	5.5
614205	27	19	5	6	23	5.5
614206	27	19	6	6	23	6
614207	27	19	6	6	23	6
614208	27	18	6	6	22.5	6
614209	29	18	7	7	23.5	7
614210	30	19	7	7	24.5	7
614211	30	19	7	7	24.5	7
614212	30	19	7	7	24.5	7
614213	30	19	10	7	24.5	8.5
614214	30	20	10	7	25	8.5
614215	30	20	11	7	25	9
614216	31	20	11	7	25.5	9
614217	31	20	11	7	25.5	9
614218	31	19	11	7	25	9
614219	30	19	11	7	24.5	9
614220	29	18	11	7	23.5	9
614221	28	17	11	7	22.5	9
614222	28	17	11	6	22.5	8.5
614223	28	17	11	6	22.5	8.5
614224	28	18	11	6	23	8.5
614225	28	18	11	6	23	8.5
614226	27	18	11	6	22.5	8.5
614227	27	15	11	6	21	8.5
614228	26	15	11	6	20.5	8.5
614229	26	17	11	6	21.5	8.5
614230	26	17	10	6	21.5	8
614231	26	17	10	6	21.5	8
614232	24	18	10	6	21	8
614233	24	18	10	6	21	8
614234	23	17	10	5	20	7.5
614235	22	17	10	5	19.5	7.5
614236	23	17	10	5	20	7.5
614237	25	17	10	5	21	7.5
614238	26	17	11	4	21.5	7.5
614239	25	17	11	4	21	7.5
614240	25	17	11	4	21	7.5
614241	25	17	11	4	21	7.5
614242	26	17	11	4	21.5	7.5
614243	26	18	11	4	22	7.5
614244	26	19	11	4	22.5	7.5
614245	26	19	10	4	22.5	7
614246	27	19	10	4	23	7
614247	26	19	10	4	22.5	7
614248	26	19	10	4	22.5	7
614249	25	19	10	4	22	7
614250	26	20	10	4	23	7
614251	26	20	10	4	23	7
614252	26	20	10	4	23	7
614253	25	20	10	4	22.5	7
614254	25	20	10	4	22.5	7
614255	25	20	10	4	22.5	7
614256	25	20	10	4	22.5	7
614257	25	20	10	4	22.5	7
614258	25	20	10	4	22.5	7
614259	25	20	10	4	22.5	7
614260	25	20	10	4	22.5	7
614261	25	20	10	4	22.5	7
614262	25	20	10	4	22.5	7
614263	25	20	10	4	22.5	7
614264	25	20	10	2	22.5	6
614265	25	20	10	2	22.5	6
614266	26	20	10	2	23	6
614267	26	20	10	2	23	6
614268	26	18	10	2	22	6
614269	26	18	9	2	22	5.5
614270	26	15	9	2	20.5	5.5
614271	25	14	9	2	19.5	5.5
614272	24	14	9	2	19	5.5
614273	24	14	9	2	19	5.5
614274	24	15	9	2	19.5	5.5
614275	24	15	9	2	19.5	5.5
614276	23	17	9	2	20	5.5
614277	22	18	9	2	20	5.5
614278	22	18	9	2	20	5.5
614279	23	18	11	2	20.5	6.5
614280	24	18	12	3	21	7.5
614281	25	19	12	3	22	7.5
614282	25	19	12	3	22	7.5
614283	25	19	12	3	22	7.5
614284	25	19	12	3	22	7.5
614285	23	19	12	3	21	7.5
614286	23	19	12	3	21	7.5
614287	23	19	12	3	21	7.5
614288	23	19	12	3	21	7.5
614289	23	19	12	3	21	7.5
614290	23	19	12	3	21	7.5
614291	23	19	12	3	21	7.5
614292	23	18	12	3	20.5	7.5
614293	23	18	12	3	20.5	7.5
614294	21	18	12	3	19.5	7.5
614295	21	18	12	3	19.5	7.5
614296	21	17	12	3	19	7.5
614297	21	17	12	3	19	7.5
614298	20	17	12	3	18.5	7.5
614299	19	17	12	2	18	7
614300	18	17	11	2	17.5	6.5
614301	18	16	10	2	17	6
614302	17	16	10	2	16.5	6
614303	16	16	10	2	16	6
614304	16	16	11	2	16	6.5
614305	17	16	11	3	16.5	7
614306	17	17	10	3	17	6.5
614307	17	17	9	3	17	6
614308	18	17	9	3	17.5	6
614309	18	18	8	3	18	5.5
614310	17	17	8	3	17	5.5
614311	18	18	8	3	18	5.5
614312	18	18	8	3	18	5.5
614313	18	18	5	3	18	4
614314	17	18	5	3	17.5	4
614315	17	18	5	3	17.5	4
614316	17	18	5	3	17.5	4
614317	17	18	5	3	17.5	4
614318	17	18	5	3	17.5	4
614319	17	18	5	3	17.5	4
614320	17	18	5	3	17.5	4
614321	17	18	5	4	17.5	4.5
614322	17	18	5	4	17.5	4.5
614323	17	18	5	4	17.5	4.5
614324	17	17	5	4	17	4.5
614325	17	17	5	4	17	4.5
614326	17	17	5	4	17	4.5
614327	17	17	5	4	17	4.5
614328	16	17	5	4	16.5	4.5
614329	16	15	5	4	15.5	4.5
614330	16	15	5	4	15.5	4.5
614331	16	15	5	4	15.5	4.5
614332	16	14	5	4	15	4.5
614333	16	14	5	4	15	4.5
614334	16	15	5	4	15.5	4.5
614335	18	15	5	4	16.5	4.5
614336	17	15	5	4	16	4.5
614337	15	15	5	4	15	4.5
614338	14	15	4	4	14.5	4
614339	14	15	4	4	14.5	4
614340	14	15	5	4	14.5	4.5
614341	14	15	5	4	14.5	4.5
614342	13	16	5	4	14.5	4.5
614343	13	16	5	4	14.5	4.5
614344	13	15	5	4	14	4.5
614345	13	15	5	4	14	4.5
614346	12	15	5	4	13.5	4.5
614347	12	15	5	4	13.5	4.5
614348	12	15	5	4	13.5	4.5
614349	12	15	5	4	13.5	4.5
614350	11	15	5	4	13	4.5
614351	11	14	5	4	12.5	4.5
614352	11	14	5	4	12.5	4.5
614353	11	14	5	4	12.5	4.5
614354	11	14	5	4	12.5	4.5
614355	11	15	5	4	13	4.5
614356	11	15	5	4	13	4.5
614357	11	15	5	4	13	4.5
614358	11	15	5	4	13	4.5
614359	12	15	5	4	13.5	4.5
614360	12	15	5	4	13.5	4.5
614361	12	15	5	4	13.5	4.5
614362	12	15	5	4	13.5	4.5
614363	12	15	5	4	13.5	4.5
614364	11	15	5	4	13	4.5
614365	11	16	5	4	13.5	4.5
614366	11	16	5	4	13.5	4.5
614367	11	16	5	4	13.5	4.5
614368	11	16	5	4	13.5	4.5
614369	10	16	5	4	13	4.5
614370	10	16	5	4	13	4.5
614371	10	15	5	4	12.5	4.5
614372	10	15	5	4	12.5	4.5
614373	10	15	5	4	12.5	4.5
614374	10	14	5	4	12	4.5
614375	10	14	5	4	12	4.5
614376	10	12	5	4	11	4.5
614377	10	11	5	4	10.5	4.5
614378	10	11	5	4	10.5	4.5
614379	9	11	3	4	10	3.5
614380	9	11	2	4	10	3
614381	8	10	2	4	9	3
614382	8	10	2	5	9	3.5
614383	8	11	2	5	9.5	3.5
614384	10	12	2	5	11	3.5
614385	11	12	2	5	11.5	3.5
614386	12	13	2	5	12.5	3.5
614387	12	13	2	5	12.5	3.5
614388	12	13	2	5	12.5	3.5
614389	12	13	2	6	12.5	4
614390	13	13	2	6	13	4
614391	14	13	2	6	13.5	4
614392	15	16	2	6	15.5	4
614393	15	16	3	6	15.5	4.5
614394	16	21	3	7	18.5	5
614395	16	22	4	9	19	6.5
614396	18	22	4	9	20	6.5
614397	18	22	4	9	20	6.5
614398	19	22	4	9	20.5	6.5
614399	19	22	4	9	20.5	6.5
614400	19	22	4	9	20.5	6.5
614401	19	22	4	9	20.5	6.5
614402	19	23	4	9	21	6.5
614403	19	23	4	9	21	6.5
614404	19	23	3	9	21	6
614405	18	23	3	8	20.5	5.5
614406	18	22	3	8	20	5.5
614407	18	22	3	8	20	5.5
614408	18	22	3	8	20	5.5
614409	18	21	3	7	19.5	5
614410	18	21	3	7	19.5	5
614411	17	20	3	7	18.5	5
614412	17	20	3	7	18.5	5
614413	17	20	3	8	18.5	5.5
614414	17	19	3	8	18	5.5
614415	17	19	3	8	18	5.5
614416	17	19	3	8	18	5.5
614417	17	19	3	8	18	5.5
614418	17	19	3	8	18	5.5
614419	17	19	3	8	18	5.5
614420	17	19	3	8	18	5.5
614421	17	19	3	8	18	5.5
614422	17	19	4	8	18	6
614423	18	19	4	8	18.5	6
614424	19	19	4	8	19	6
614425	19	19	4	8	19	6
614426	19	19	4	8	19	6
614427	20	19	4	8	19.5	6
614428	20	19	4	8	19.5	6
614429	20	19	4	8	19.5	6
614430	20	19	4	8	19.5	6
614431	20	19	4	8	19.5	6
614432	20	19	4	8	19.5	6
614433	20	19	4	8	19.5	6
614434	20	18	4	8	19	6
614435	18	18	4	8	18	6
614436	18	18	4	8	18	6
614437	18	18	4	8	18	6
614438	18	18	4	9	18	6.5
614439	20	18	4	9	19	6.5
614440	20	18	3	9	19	6
614441	20	18	3	9	19	6
614442	20	18	3	9	19	6
614443	20	17	3	9	18.5	6
614444	21	17	3	9	19	6
614445	21	17	3	9	19	6
614446	21	17	3	9	19	6
614447	21	17	3	9	19	6
614448	21	17	3	9	19	6
614449	21	17	3	9	19	6
614450	21	16	3	9	18.5	6
614451	21	16	3	9	18.5	6
614452	21	16	3	9	18.5	6
614453	21	16	3	9	18.5	6
614454	21	16	3	9	18.5	6
614455	21	15	3	9	18	6
614456	23	15	3	9	19	6
614457	23	15	3	9	19	6
614458	24	15	3	9	19.5	6
614459	23	15	3	9	19	6
614460	23	15	3	9	19	6
614461	24	15	3	9	19.5	6
614462	25	15	3	9	20	6
614463	26	17	3	9	21.5	6
614464	26	17	3	9	21.5	6
614465	26	16	3	9	21	6
614466	27	16	3	9	21.5	6
614467	27	16	3	9	21.5	6
614468	27	16	3	9	21.5	6
614469	27	16	3	10	21.5	6.5
614470	27	17	3	10	22	6.5
614471	27	17	3	10	22	6.5
614472	29	17	3	10	23	6.5
614473	29	18	3	10	23.5	6.5
614474	29	18	3	10	23.5	6.5
614475	29	18	3	10	23.5	6.5
614476	29	18	3	10	23.5	6.5
614477	29	18	3	10	23.5	6.5
614478	29	18	3	10	23.5	6.5
614479	30	19	4	10	24.5	7
614480	31	19	4	9	25	6.5
614481	32	19	4	9	25.5	6.5
614482	33	19	4	8	26	6
614483	35	18	4	8	26.5	6
614484	34	20	4	8	27	6
614485	33	20	4	8	26.5	6
614486	33	20	4	8	26.5	6
614487	33	21	4	8	27	6
614488	34	22	4	8	28	6
614489	34	23	4	7	28.5	5.5
614490	35	23	4	7	29	5.5
614491	35	24	5	7	29.5	6
614492	37	23	5	7	30	6
614493	37	23	4	7	30	5.5
614494	36	19	4	6	27.5	5
614495	38	18	3	4	28	3.5
614496	37	19	6	4	28	5
614497	37	19	6	4	28	5
614498	36	19	6	4	27.5	5
614499	36	19	6	4	27.5	5
614500	36	19	7	4	27.5	5.5
614501	37	21	7	4	29	5.5
614502	37	20	7	4	28.5	5.5
614503	36	20	7	4	28	5.5
614504	36	20	7	4	28	5.5
614505	36	20	7	4	28	5.5
614506	36	20	7	4	28	5.5
614507	37	20	7	4	28.5	5.5
614508	36	20	7	4	28	5.5
614509	36	20	7	4	28	5.5
614510	36	20	7	4	28	5.5
614511	36	20	7	4	28	5.5
614512	36	21	7	5	28.5	6
614513	36	21	7	4	28.5	5.5
614514	36	21	7	4	28.5	5.5
614515	36	21	7	3	28.5	5
614516	36	21	7	3	28.5	5
614517	36	21	7	3	28.5	5
614518	36	21	7	3	28.5	5
614519	36	23	6	3	29.5	4.5
614520	36	23	6	3	29.5	4.5
614521	36	23	6	3	29.5	4.5
614522	36	23	6	3	29.5	4.5
614523	34	23	6	3	28.5	4.5
614524	34	25	6	3	29.5	4.5
614525	34	25	6	3	29.5	4.5
614526	34	25	6	3	29.5	4.5
614527	33	25	6	3	29	4.5
614528	33	26	6	3	29.5	4.5
614529	33	27	6	3	30	4.5
614530	33	27	6	3	30	4.5
614531	33	27	7	3	30	5
614532	33	27	7	3	30	5
614533	33	27	7	3	30	5
614534	33	27	7	3	30	5
614535	33	27	7	3	30	5
614536	33	27	7	3	30	5
614537	33	27	7	3	30	5
614538	33	27	7	2	30	4.5
614539	31	27	7	2	29	4.5
614540	31	27	7	2	29	4.5
614541	31	27	7	2	29	4.5
614542	31	26	7	2	28.5	4.5
614543	31	26	7	2	28.5	4.5
614544	30	26	7	2	28	4.5
614545	30	26	7	2	28	4.5
614546	30	26	7	2	28	4.5
614547	30	26	7	2	28	4.5
614548	30	26	7	2	28	4.5
614549	30	26	8	2	28	5
614550	30	26	8	2	28	5
614551	30	26	8	2	28	5
614552	30	26	8	2	28	5
614553	30	26	8	2	28	5
614554	30	26	8	2	28	5
614555	30	26	8	2	28	5
614556	28	26	8	2	27	5
614557	28	26	8	2	27	5
614558	27	26	8	2	26.5	5
614559	27	26	8	2	26.5	5
614560	27	26	8	2	26.5	5
614561	26	27	8	2	26.5	5
614562	25	27	8	3	26	5.5
614563	24	25	8	3	24.5	5.5
614564	24	26	8	3	25	5.5
614565	24	26	8	3	25	5.5
614566	23	26	8	3	24.5	5.5
614567	23	27	8	4	25	6
614568	23	27	8	5	25	6.5
614569	23	27	8	4	25	6
614570	23	26	8	4	24.5	6
614571	23	26	8	4	24.5	6
614572	22	26	8	4	24	6
614573	22	25	8	4	23.5	6
614574	22	25	8	4	23.5	6
614575	22	25	8	4	23.5	6
614576	22	26	8	4	24	6
614577	22	27	8	4	24.5	6
614578	23	27	8	4	25	6
614579	22	26	7	4	24	5.5
614580	20	26	7	4	23	5.5
614581	19	25	7	4	22	5.5
614582	18	25	7	4	21.5	5.5
614583	16	24	7	4	20	5.5
614584	15	22	7	5	18.5	6
614585	15	22	7	5	18.5	6
614586	14	22	7	5	18	6
614587	14	21	7	5	17.5	6
614588	13	20	7	5	16.5	6
614589	13	19	7	5	16	6
614590	11	19	7	5	15	6
614591	10	18	6	5	14	5.5
614592	7	16	6	5	11.5	5.5
614593	7	16	6	5	11.5	5.5
614594	7	15	7	5	11	6
614595	5	15	7	5	10	6
614596	4	14	4	5	9	4.5
614597	4	15	4	5	9.5	4.5
614598	5	16	4	5	10.5	4.5
614599	5	16	6	5	10.5	5.5
614600	5	16	5	5	10.5	5
614601	4	14	5	5	9	5
614602	4	14	5	5	9	5
614603	4	15	5	5	9.5	5
614604	4	16	5	5	10	5
614605	4	16	5	5	10	5
614606	4	16	5	5	10	5
614607	3	16	5	5	9.5	5
614608	3	16	5	4	9.5	4.5
614609	3	16	5	4	9.5	4.5
614610	3	16	5	4	9.5	4.5
614611	3	16	5	4	9.5	4.5
614612	3	15	5	4	9	4.5
614613	3	15	5	4	9	4.5
614614	3	16	5	4	9.5	4.5
614615	3	16	5	4	9.5	4.5
614616	3	16	5	4	9.5	4.5
614617	3	17	5	4	10	4.5
614618	3	17	6	4	10	5
614619	3	15	6	4	9	5
614620	3	15	6	4	9	5
614621	3	15	6	4	9	5
614622	5	15	6	4	10	5
614623	5	15	6	4	10	5
614624	5	13	6	4	9	5
614625	5	13	6	4	9	5
614626	5	13	6	4	9	5
614627	5	13	6	4	9	5
614628	5	12	6	4	8.5	5
614629	5	11	6	4	8	5
614630	5	11	6	4	8	5
614631	5	11	5	4	8	4.5
614632	6	11	5	4	8.5	4.5
614633	6	11	5	4	8.5	4.5
614634	6	11	5	4	8.5	4.5
614635	6	11	5	4	8.5	4.5
614636	6	11	5	4	8.5	4.5
614637	6	11	5	4	8.5	4.5
614638	6	11	5	4	8.5	4.5
614639	6	11	5	4	8.5	4.5
614640	6	11	5	4	8.5	4.5
614641	7	11	5	4	9	4.5
614642	7	11	5	5	9	5
614643	7	11	5	5	9	5
614644	7	11	5	5	9	5
614645	7	11	5	5	9	5
614646	7	12	5	5	9.5	5
614647	7	12	5	5	9.5	5
614648	7	12	5	5	9.5	5
614649	7	12	4	6	9.5	5
614650	7	12	4	6	9.5	5
614651	7	13	4	6	10	5
614652	7	13	4	6	10	5
614653	7	13	4	6	10	5
614654	7	13	4	6	10	5
614655	7	13	4	6	10	5
614656	7	13	4	6	10	5
614657	7	13	4	6	10	5
614658	7	13	4	6	10	5
614659	7	13	4	6	10	5
614660	7	13	4	6	10	5
614661	7	12	4	6	9.5	5
614662	7	12	4	5	9.5	4.5
614663	7	12	4	5	9.5	4.5
614664	7	12	4	5	9.5	4.5
614665	7	12	4	5	9.5	4.5
614666	7	12	4	5	9.5	4.5
614667	7	11	4	4	9	4
614668	7	11	4	3	9	3.5
614669	7	11	4	3	9	3.5
614670	7	11	4	3	9	3.5
614671	7	11	4	3	9	3.5
614672	6	11	4	5	8.5	4.5
614673	6	11	4	5	8.5	4.5
614674	6	10	4	5	8	4.5
614675	6	10	4	5	8	4.5
614676	5	10	4	5	7.5	4.5
614677	5	9	4	5	7	4.5
614678	5	9	4	5	7	4.5
614679	5	9	4	5	7	4.5
614680	5	9	4	5	7	4.5
614681	5	10	4	5	7.5	4.5
614682	6	10	5	5	8	5
614683	6	10	5	5	8	5
614684	6	10	5	4	8	4.5
614685	6	10	5	4	8	4.5
614686	6	10	5	4	8	4.5
614687	6	10	5	4	8	4.5
614688	6	10	5	4	8	4.5
614689	6	10	5	4	8	4.5
614690	10	10	6	4	10	5
614691	10	10	6	4	10	5
614692	11	10	6	4	10.5	5
614693	12	10	6	4	11	5
614694	12	10	5	4	11	4.5
614695	12	11	5	4	11.5	4.5
614696	13	12	5	4	12.5	4.5
614697	15	12	5	4	13.5	4.5
614698	15	11	5	5	13	5
614699	15	11	4	5	13	4.5
614700	15	11	5	5	13	5
614701	16	11	5	5	13.5	5
614702	16	11	5	5	13.5	5
614703	16	10	6	5	13	5.5
614704	16	9	6	5	12.5	5.5
614705	16	9	6	5	12.5	5.5
614706	16	9	6	5	12.5	5.5
614707	17	9	6	5	13	5.5
614708	17	9	6	5	13	5.5
614709	17	9	6	5	13	5.5
614710	17	9	6	5	13	5.5
614711	17	9	6	5	13	5.5
614712	17	9	6	5	13	5.5
614713	17	9	6	5	13	5.5
614714	18	7	6	5	12.5	5.5
614715	18	7	5	5	12.5	5
614716	18	7	6	6	12.5	6
614717	18	7	6	6	12.5	6
614718	18	8	5	6	13	5.5
614719	18	8	5	6	13	5.5
614720	18	9	4	6	13.5	5
614721	19	9	5	6	14	5.5
614722	18	9	6	6	13.5	6
614723	18	9	6	6	13.5	6
614724	19	9	6	6	14	6
614725	19	11	7	6	15	6.5
614726	19	11	7	6	15	6.5
614727	19	11	7	6	15	6.5
614728	19	12	7	6	15.5	6.5
614729	20	13	7	6	16.5	6.5
614730	20	13	7	6	16.5	6.5
614731	21	14	7	6	17.5	6.5
614732	20	15	7	6	17.5	6.5
614733	21	15	7	6	18	6.5
614734	23	16	8	6	19.5	7
614735	23	16	8	6	19.5	7
614736	23	16	8	6	19.5	7
614737	23	16	8	6	19.5	7
614738	23	16	8	6	19.5	7
614739	23	16	8	6	19.5	7
614740	23	16	8	6	19.5	7
614741	22	16	8	6	19	7
614742	22	16	8	5	19	6.5
614743	23	16	8	5	19.5	6.5
614744	23	16	8	5	19.5	6.5
614745	23	16	8	5	19.5	6.5
614746	23	16	8	5	19.5	6.5
614747	23	16	8	5	19.5	6.5
614748	23	16	8	5	19.5	6.5
614749	23	16	8	4	19.5	6
614750	23	16	8	4	19.5	6
614751	23	15	8	4	19	6
614752	23	15	8	4	19	6
614753	23	15	8	4	19	6
614754	23	15	8	4	19	6
614755	23	15	8	4	19	6
614756	23	15	8	4	19	6
614757	23	15	8	4	19	6
614758	23	15	8	4	19	6
614759	23	15	8	4	19	6
614760	23	15	8	4	19	6
614761	23	15	8	4	19	6
614762	23	15	8	4	19	6
614763	26	15	9	4	20.5	6.5
614764	26	14	9	4	20	6.5
614765	27	14	9	4	20.5	6.5
614766	27	14	9	4	20.5	6.5
614767	28	14	9	4	21	6.5
614768	30	14	9	4	22	6.5
614769	30	14	9	4	22	6.5
614770	30	14	9	4	22	6.5
614771	30	14	9	4	22	6.5
614772	30	14	9	2	22	5.5
614773	30	14	9	2	22	5.5
614774	30	14	9	2	22	5.5
614775	30	14	9	2	22	5.5
614776	30	14	9	2	22	5.5
614777	31	14	9	2	22.5	5.5
614778	29	15	9	2	22	5.5
614779	30	15	9	2	22.5	5.5
614780	30	15	9	2	22.5	5.5
614781	30	14	9	2	22	5.5
614782	29	14	8	2	21.5	5
614783	31	14	8	2	22.5	5
614784	32	15	8	2	23.5	5
614785	32	17	8	2	24.5	5
614786	33	17	8	2	25	5
614787	33	19	8	2	26	5
614788	33	19	8	2	26	5
614789	34	19	9	2	26.5	5.5
614790	30	21	9	3	25.5	6
614791	30	21	10	3	25.5	6.5
614792	29	21	10	3	25	6.5
614793	28	21	10	3	24.5	6.5
614794	28	21	10	3	24.5	6.5
614795	28	21	10	3	24.5	6.5
614796	27	20	10	3	23.5	6.5
614797	25	19	10	3	22	6.5
614798	24	19	10	2	21.5	6
614799	24	19	9	2	21.5	5.5
614800	25	19	8	2	22	5
614801	24	19	8	2	21.5	5
614802	24	19	7	2	21.5	4.5
614803	24	19	7	2	21.5	4.5
614804	24	19	7	2	21.5	4.5
614805	24	19	7	2	21.5	4.5
614806	24	20	7	2	22	4.5
614807	23	20	7	2	21.5	4.5
614808	23	20	7	2	21.5	4.5
614809	23	20	7	2	21.5	4.5
614810	23	21	7	3	22	5
614811	23	21	7	3	22	5
614812	23	21	7	3	22	5
614813	23	21	7	3	22	5
614814	22	21	7	3	21.5	5
614815	22	21	7	3	21.5	5
614816	22	22	7	2	22	4.5
614817	24	22	7	2	23	4.5
614818	24	21	7	2	22.5	4.5
614819	24	21	7	2	22.5	4.5
614820	24	20	7	2	22	4.5
614821	22	20	7	2	21	4.5
614822	22	20	6	2	21	4
614823	22	20	6	2	21	4
614824	22	20	6	2	21	4
614825	22	18	5	2	20	3.5
614826	22	18	5	2	20	3.5
614827	22	18	5	2	20	3.5
614828	22	18	5	2	20	3.5
614829	21	18	5	2	19.5	3.5
614830	21	19	6	2	20	4
614831	20	18	6	2	19	4
614832	20	17	6	2	18.5	4
614833	19	17	6	2	18	4
614834	18	16	5	3	17	4
614835	18	16	5	3	17	4
614836	18	16	5	3	17	4
614837	18	16	5	3	17	4
614838	18	16	5	3	17	4
614839	19	16	5	3	17.5	4
614840	20	16	5	3	18	4
614841	21	16	5	3	18.5	4
614842	21	16	5	3	18.5	4
614843	20	16	5	3	18	4
614844	21	16	5	3	18.5	4
614845	21	16	5	3	18.5	4
614846	22	15	5	3	18.5	4
614847	22	15	5	3	18.5	4
614848	23	15	5	3	19	4
614849	23	15	5	3	19	4
614850	23	15	5	3	19	4
614851	23	15	5	3	19	4
614852	23	16	5	3	19.5	4
614853	23	17	5	3	20	4
614854	23	17	5	3	20	4
614855	23	17	5	3	20	4
614856	23	17	5	3	20	4
614857	23	17	5	3	20	4
614858	23	17	5	3	20	4
614859	24	18	5	3	21	4
614860	25	18	5	3	21.5	4
614861	25	18	5	3	21.5	4
614862	25	18	5	3	21.5	4
614863	24	18	5	3	21	4
614864	25	18	5	3	21.5	4
614865	24	18	5	3	21	4
614866	25	18	5	3	21.5	4
614867	24	19	5	3	21.5	4
614868	21	19	5	3	20	4
614869	22	19	5	3	20.5	4
614870	22	19	5	3	20.5	4
614871	23	19	5	3	21	4
614872	23	21	6	3	22	4.5
614873	24	25	7	4	24.5	5.5
614874	24	25	7	4	24.5	5.5
614875	24	25	7	4	24.5	5.5
614876	24	27	7	5	25.5	6
614877	25	27	7	5	26	6
614878	25	26	7	5	25.5	6
614879	24	26	7	5	25	6
614880	24	26	7	5	25	6
614881	24	26	7	5	25	6
614882	24	26	7	5	25	6
614883	24	26	7	5	25	6
614884	23	25	7	5	24	6
614885	24	23	7	5	23.5	6
614886	23	23	7	6	23	6.5
614887	23	21	7	6	22	6.5
614888	23	21	7	6	22	6.5
614889	22	21	6	6	21.5	6
614890	22	19	5	5	20.5	5
614891	23	20	4	5	21.5	4.5
614892	23	19	4	5	21	4.5
614893	25	19	4	5	22	4.5
614894	25	19	4	5	22	4.5
614895	25	19	4	5	22	4.5
614896	26	19	4	5	22.5	4.5
614897	26	19	4	5	22.5	4.5
614898	26	19	4	5	22.5	4.5
614899	26	19	4	5	22.5	4.5
614900	25	20	4	5	22.5	4.5
614901	25	20	4	5	22.5	4.5
614902	25	20	4	5	22.5	4.5
614903	25	20	4	5	22.5	4.5
614904	25	20	4	5	22.5	4.5
614905	25	20	4	5	22.5	4.5
614906	25	19	4	5	22	4.5
614907	26	19	4	5	22.5	4.5
614908	26	19	4	5	22.5	4.5
614909	26	19	4	5	22.5	4.5
614910	26	18	4	4	22	4
614911	27	18	4	4	22.5	4
614912	27	18	4	4	22.5	4
614913	27	18	6	4	22.5	5
614914	27	18	6	4	22.5	5
614915	29	18	6	4	23.5	5
614916	30	18	6	4	24	5
614917	28	18	6	4	23	5
614918	28	18	6	4	23	5
614919	28	18	6	4	23	5
614920	28	18	6	4	23	5
614921	28	18	6	4	23	5
614922	28	18	6	4	23	5
614923	28	18	6	4	23	5
614924	27	18	6	4	22.5	5
614925	27	18	6	4	22.5	5
614926	27	17	6	4	22	5
614927	27	17	6	4	22	5
614928	27	16	6	4	21.5	5
614929	27	16	6	4	21.5	5
614930	27	15	5	4	21	4.5
614931	27	17	5	4	22	4.5
614932	27	17	5	4	22	4.5
614933	27	17	5	4	22	4.5
614934	26	17	5	3	21.5	4
614935	26	17	5	3	21.5	4
614936	26	17	5	3	21.5	4
614937	26	17	5	3	21.5	4
614938	26	17	5	3	21.5	4
614939	25	17	5	3	21	4
614940	24	17	5	3	20.5	4
614941	23	17	5	3	20	4
614942	24	17	5	3	20.5	4
614943	25	17	5	3	21	4
614944	24	17	5	3	20.5	4
614945	26	17	5	3	21.5	4
614946	25	17	5	4	21	4.5
614947	25	17	5	4	21	4.5
614948	24	18	5	4	21	4.5
614949	25	18	5	4	21.5	4.5
614950	25	18	5	4	21.5	4.5
614951	27	19	5	4	23	4.5
614952	28	18	5	4	23	4.5
614953	28	17	5	4	22.5	4.5
614954	28	17	5	4	22.5	4.5
614955	28	17	5	4	22.5	4.5
614956	30	17	5	4	23.5	4.5
614957	30	18	5	4	24	4.5
614958	30	18	5	4	24	4.5
614959	29	18	5	4	23.5	4.5
614960	28	18	5	5	23	5
614961	28	19	5	5	23.5	5
614962	28	19	5	5	23.5	5
614963	28	19	4	5	23.5	4.5
614964	27	19	4	5	23	4.5
614965	27	19	4	5	23	4.5
614966	26	19	4	5	22.5	4.5
614967	26	19	4	6	22.5	5
614968	25	19	4	6	22	5
614969	24	19	4	6	21.5	5
614970	24	19	4	6	21.5	5
614971	23	19	4	6	21	5
614972	22	17	3	6	19.5	4.5
614973	21	13	2	5	17	3.5
614974	21	13	2	5	17	3.5
614975	21	13	2	5	17	3.5
614976	21	11	2	4	16	3
614977	20	11	2	4	15.5	3
614978	20	11	2	4	15.5	3
614979	20	12	2	4	16	3
614980	20	12	2	4	16	3
614981	20	12	2	4	16	3
614982	20	12	2	4	16	3
614983	20	12	2	4	16	3
614984	20	12	2	4	16	3
614985	19	12	2	4	15.5	3
614986	19	12	2	3	15.5	2.5
614987	19	12	2	3	15.5	2.5
614988	19	12	2	3	15.5	2.5
614989	19	12	2	3	15.5	2.5
614990	19	12	2	3	15.5	2.5
614991	18	11	2	3	14.5	2.5
614992	18	11	2	3	14.5	2.5
614993	16	11	2	3	13.5	2.5
614994	16	11	2	3	13.5	2.5
614995	16	11	2	3	13.5	2.5
614996	15	11	2	3	13	2.5
614997	15	11	2	3	13	2.5
614998	15	13	2	3	14	2.5
614999	15	14	2	4	14.5	3
615000	16	14	2	4	15	3
615001	16	14	2	4	15	3
615002	16	14	2	4	15	3
615003	16	14	2	4	15	3
615004	16	14	2	4	15	3
615005	16	15	2	4	15.5	3
615006	16	15	2	4	15.5	3
615007	16	15	2	4	15.5	3
615008	17	15	2	4	16	3
615009	17	15	3	4	16	3.5
615010	17	15	3	4	16	3.5
615011	16	15	3	4	15.5	3.5
615012	17	15	3	4	16	3.5
615013	17	15	1	4	16	2.5
615014	17	15	1	4	16	2.5
615015	15	15	1	4	15	2.5
615016	14	14	1	4	14	2.5
615017	15	14	1	4	14.5	2.5
615018	16	14	1	4	15	2.5
615019	16	14	1	4	15	2.5
615020	16	14	1	4	15	2.5
615021	16	14	3	4	15	3.5
615022	16	14	3	4	15	3.5
615023	16	14	3	4	15	3.5
615024	16	14	3	4	15	3.5
615025	16	14	3	4	15	3.5
615026	16	15	3	4	15.5	3.5
615027	16	13	3	4	14.5	3.5
615028	16	13	3	4	14.5	3.5
615029	16	13	3	4	14.5	3.5
615030	16	13	3	5	14.5	4
615031	16	13	3	5	14.5	4
615032	16	13	3	5	14.5	4
615033	16	13	3	5	14.5	4
615034	16	13	3	5	14.5	4
615035	16	13	3	5	14.5	4
615036	16	13	3	5	14.5	4
615037	16	13	3	5	14.5	4
615038	16	13	3	5	14.5	4
615039	16	13	3	5	14.5	4
615040	16	13	3	5	14.5	4
615041	16	13	3	6	14.5	4.5
615042	15	13	3	6	14	4.5
615043	14	13	3	6	13.5	4.5
615044	14	13	3	6	13.5	4.5
615045	12	13	3	6	12.5	4.5
615046	12	13	3	5	12.5	4
615047	12	13	3	5	12.5	4
615048	12	12	3	5	12	4
615049	11	12	3	5	11.5	4
615050	11	12	3	5	11.5	4
615051	9	14	3	5	11.5	4
615052	8	14	3	5	11	4
615053	8	14	3	5	11	4
615054	8	14	3	5	11	4
615055	8	14	3	5	11	4
615056	6	14	3	5	10	4
615057	6	13	3	5	9.5	4
615058	7	14	3	5	10.5	4
615059	7	13	3	5	10	4
615060	8	14	3	4	11	3.5
615061	8	13	3	4	10.5	3.5
615062	9	13	4	4	11	4
615063	9	13	4	4	11	4
615064	10	13	4	4	11.5	4
615065	11	14	5	4	12.5	4.5
615066	12	14	5	4	13	4.5
615067	12	14	5	3	13	4
615068	13	14	5	3	13.5	4
615069	13	16	5	3	14.5	4
615070	13	18	5	3	15.5	4
615071	13	19	5	3	16	4
615072	13	19	5	3	16	4
615073	13	19	5	3	16	4
615074	13	19	5	3	16	4
615075	13	21	5	3	17	4
615076	13	21	5	3	17	4
615077	13	21	5	3	17	4
615078	13	21	5	3	17	4
615079	13	20	5	3	16.5	4
615080	13	20	5	3	16.5	4
615081	16	20	5	3	18	4
615082	16	20	5	3	18	4
615083	17	21	5	3	19	4
615084	17	21	5	3	19	4
615085	17	21	5	3	19	4
615086	18	21	5	3	19.5	4
615087	18	22	5	3	20	4
615088	20	26	5	3	23	4
615089	20	26	5	3	23	4
615090	20	26	5	3	23	4
615091	20	26	6	4	23	5
615092	20	26	6	4	23	5
615093	20	27	6	4	23.5	5
615094	21	27	6	4	24	5
615095	21	27	6	4	24	5
615096	21	27	6	4	24	5
615097	21	27	6	4	24	5
615098	21	25	6	4	23	5
615099	21	24	6	4	22.5	5
615100	20	23	6	4	21.5	5
615101	20	23	6	4	21.5	5
615102	20	23	6	4	21.5	5
615103	22	23	6	4	22.5	5
615104	22	24	6	4	23	5
615105	22	23	6	4	22.5	5
615106	22	23	6	4	22.5	5
615107	21	24	6	4	22.5	5
615108	20	24	6	4	22	5
615109	20	24	5	4	22	4.5
615110	20	24	5	4	22	4.5
615111	20	24	5	4	22	4.5
615112	20	25	5	4	22.5	4.5
615113	20	25	5	4	22.5	4.5
615114	19	25	5	6	22	5.5
615115	19	25	6	6	22	6
615116	20	25	6	6	22.5	6
615117	19	25	6	6	22	6
615118	19	26	6	6	22.5	6
615119	19	26	6	6	22.5	6
615120	19	26	6	6	22.5	6
615121	19	26	4	6	22.5	5
615122	19	26	5	6	22.5	5.5
615123	19	26	6	6	22.5	6
615124	19	26	6	6	22.5	6
615125	19	26	6	6	22.5	6
615126	19	25	6	6	22	6
615127	19	25	6	6	22	6
615128	19	25	6	6	22	6
615129	19	25	6	6	22	6
615130	19	25	6	5	22	5.5
615131	19	27	6	5	23	5.5
615132	19	27	6	5	23	5.5
615133	19	27	7	5	23	6
615134	19	27	7	5	23	6
615135	19	27	7	6	23	6.5
615136	19	27	7	6	23	6.5
615137	20	27	7	5	23.5	6
615138	20	27	7	5	23.5	6
615139	21	28	8	5	24.5	6.5
615140	21	28	8	5	24.5	6.5
615141	21	29	8	5	25	6.5
615142	22	30	8	5	26	6.5
615143	22	30	9	5	26	7
615144	23	30	9	5	26.5	7
615145	23	30	9	5	26.5	7
615146	23	31	9	5	27	7
615147	23	31	10	5	27	7.5
615148	24	31	10	5	27.5	7.5
615149	25	33	10	6	29	8
615150	25	33	10	6	29	8
615151	25	30	10	6	27.5	8
615152	26	30	10	6	28	8
615153	26	30	10	6	28	8
615154	27	30	10	6	28.5	8
615155	27	30	10	6	28.5	8
615156	29	30	10	6	29.5	8
615157	29	31	10	6	30	8
615158	29	31	10	6	30	8
615159	29	31	10	6	30	8
615160	28	30	10	6	29	8
615161	28	30	10	6	29	8
615162	27	30	10	6	28.5	8
615163	27	30	10	6	28.5	8
615164	26	30	10	6	28	8
615165	25	28	9	6	26.5	7.5
615166	25	29	9	6	27	7.5
615167	25	29	9	6	27	7.5
615168	25	30	9	6	27.5	7.5
615169	25	28	9	6	26.5	7.5
615170	26	26	9	6	26	7.5
615171	27	25	9	7	26	8
615172	27	25	9	7	26	8
615173	27	26	9	7	26.5	8
615174	27	26	9	7	26.5	8
615175	27	24	9	7	25.5	8
615176	27	24	9	7	25.5	8
615177	27	24	9	7	25.5	8
615178	27	24	9	7	25.5	8
615179	27	24	9	7	25.5	8
615180	27	24	9	7	25.5	8
615181	24	24	9	7	24	8
615182	24	24	9	7	24	8
615183	23	23	9	7	23	8
615184	23	23	9	7	23	8
615185	24	23	9	7	23.5	8
615186	23	23	9	7	23	8
615187	23	22	9	7	22.5	8
615188	21	18	9	7	19.5	8
615189	21	18	9	7	19.5	8
615190	21	18	9	7	19.5	8
615191	21	18	8	6	19.5	7
615192	20	18	8	6	19	7
615193	20	17	8	6	18.5	7
615194	20	17	8	7	18.5	7.5
615195	20	17	8	7	18.5	7.5
615196	20	19	8	7	19.5	7.5
615197	20	20	8	7	20	7.5
615198	21	20	8	7	20.5	7.5
615199	24	22	8	6	23	7
615200	25	22	8	6	23.5	7
615201	25	23	8	6	24	7
615202	25	23	8	6	24	7
615203	23	25	8	6	24	7
615204	23	24	8	6	23.5	7
615205	23	24	8	6	23.5	7
615206	23	24	8	6	23.5	7
615207	23	23	8	6	23	7
615208	22	23	8	6	22.5	7
615209	23	23	8	6	23	7
615210	23	23	8	6	23	7
615211	23	23	8	6	23	7
615212	23	22	8	6	22.5	7
615213	23	22	8	6	22.5	7
615214	23	22	8	4	22.5	6
615215	23	22	7	4	22.5	5.5
615216	22	22	7	4	22	5.5
615217	22	22	7	4	22	5.5
615218	22	21	7	4	21.5	5.5
615219	22	22	7	4	22	5.5
615220	22	22	7	4	22	5.5
615221	22	22	7	4	22	5.5
615222	22	22	6	4	22	5
615223	23	24	6	4	23.5	5
615224	28	25	7	4	26.5	5.5
615225	28	25	7	4	26.5	5.5
615226	28	25	7	4	26.5	5.5
615227	28	25	8	4	26.5	6
615228	28	25	8	5	26.5	6.5
615229	28	25	8	5	26.5	6.5
615230	28	25	8	5	26.5	6.5
615231	28	23	10	5	25.5	7.5
615232	28	23	10	5	25.5	7.5
615233	28	23	9	5	25.5	7
615234	28	23	9	5	25.5	7
615235	28	23	8	4	25.5	6
615236	28	23	8	4	25.5	6
615237	27	23	8	4	25	6
615238	27	23	8	4	25	6
615239	26	22	8	4	24	6
615240	26	23	9	4	24.5	6.5
615241	26	22	9	4	24	6.5
615242	25	21	9	4	23	6.5
615243	25	21	8	4	23	6
615244	24	21	8	4	22.5	6
615245	24	21	7	4	22.5	5.5
615246	24	20	8	5	22	6.5
615247	24	20	7	5	22	6
615248	24	21	7	7	22.5	7
615249	23	19	7	6	21	6.5
615250	23	19	7	6	21	6.5
615251	23	20	8	6	21.5	7
615252	22	20	8	6	21	7
615253	22	22	8	6	22	7
615254	23	22	8	6	22.5	7
615255	23	24	8	6	23.5	7
615256	23	25	8	6	24	7
615257	23	24	8	6	23.5	7
615258	23	23	8	6	23	7
615259	23	23	8	6	23	7
615260	23	23	8	6	23	7
615261	23	23	8	6	23	7
615262	23	24	7	7	23.5	7
615263	23	24	7	7	23.5	7
615264	23	24	7	7	23.5	7
615265	23	24	7	7	23.5	7
615266	24	24	7	7	24	7
615267	24	24	7	7	24	7
615268	24	23	7	7	23.5	7
615269	24	23	7	7	23.5	7
615270	23	23	7	7	23	7
615271	22	23	7	6	22.5	6.5
615272	22	23	7	8	22.5	7.5
615273	22	22	7	8	22	7.5
615274	22	22	7	8	22	7.5
615275	22	22	7	8	22	7.5
615276	22	24	8	8	23	8
615277	22	24	8	8	23	8
615278	22	24	8	8	23	8
615279	22	24	8	8	23	8
615280	22	24	8	8	23	8
615281	22	24	8	8	23	8
615282	22	24	8	8	23	8
615283	22	24	8	8	23	8
615284	22	24	8	8	23	8
615285	21	24	8	8	22.5	8
615286	21	24	8	8	22.5	8
615287	22	24	8	8	23	8
615288	24	24	8	8	24	8
615289	25	25	8	8	25	8
615290	25	25	8	8	25	8
615291	25	25	8	8	25	8
615292	25	25	8	8	25	8
615293	25	25	8	8	25	8
615294	25	25	8	7	25	7.5
615295	25	25	8	7	25	7.5
615296	26	23	8	7	24.5	7.5
615297	26	21	8	7	23.5	7.5
615298	25	21	8	7	23	7.5
615299	22	20	8	7	21	7.5
615300	21	22	8	7	21.5	7.5
615301	21	21	8	7	21	7.5
615302	21	21	8	7	21	7.5
615303	21	19	8	7	20	7.5
615304	21	19	8	7	20	7.5
615305	21	19	8	7	20	7.5
615306	23	20	8	7	21.5	7.5
615307	23	20	8	7	21.5	7.5
615308	23	22	8	7	22.5	7.5
615309	23	22	8	7	22.5	7.5
615310	23	22	8	7	22.5	7.5
615311	25	22	8	8	23.5	8
615312	25	22	9	8	23.5	8.5
615313	27	22	9	8	24.5	8.5
615314	27	22	10	8	24.5	9
615315	27	23	10	8	25	9
615316	29	23	10	8	26	9
615317	29	23	11	8	26	9.5
615318	32	23	11	8	27.5	9.5
615319	32	22	11	9	27	10
615320	32	22	11	9	27	10
615321	32	23	11	9	27.5	10
615322	32	23	11	9	27.5	10
615323	31	21	10	9	26	9.5
615324	26	20	9	9	23	9
615325	26	20	9	9	23	9
615326	26	20	9	9	23	9
615327	26	21	8	10	23.5	9
615328	27	21	8	10	24	9
615329	27	21	8	10	24	9
615330	27	21	8	11	24	9.5
615331	28	21	6	12	24.5	9
615332	28	21	6	12	24.5	9
615333	30	21	6	12	25.5	9
615334	30	22	8	12	26	10
615335	30	22	8	12	26	10
615336	33	22	8	13	27.5	10.5
615337	33	22	8	13	27.5	10.5
615338	33	23	8	13	28	10.5
615339	33	23	8	13	28	10.5
615340	33	22	8	13	27.5	10.5
615341	34	22	7	13	28	10
615342	34	22	7	13	28	10
615343	34	22	7	14	28	10.5
615344	34	22	7	14	28	10.5
615345	34	22	7	13	28	10
615346	34	22	7	13	28	10
615347	35	20	7	13	27.5	10
615348	34	21	7	11	27.5	9
615349	34	21	7	11	27.5	9
615350	34	21	7	11	27.5	9
615351	34	20	6	11	27	8.5
615352	34	20	6	11	27	8.5
615353	34	20	6	11	27	8.5
615354	32	20	6	11	26	8.5
615355	32	18	6	11	25	8.5
615356	30	17	6	11	23.5	8.5
615357	30	18	6	11	24	8.5
615358	29	19	6	11	24	8.5
615359	29	19	6	11	24	8.5
615360	29	20	6	11	24.5	8.5
615361	29	20	6	12	24.5	9
615362	29	19	6	11	24	8.5
615363	29	19	6	11	24	8.5
615364	29	19	6	11	24	8.5
615365	29	19	6	11	24	8.5
615366	28	18	6	11	23	8.5
615367	28	18	6	11	23	8.5
615368	27	18	6	11	22.5	8.5
615369	27	18	6	11	22.5	8.5
615370	27	18	6	11	22.5	8.5
615371	27	18	6	11	22.5	8.5
615372	27	18	7	9	22.5	8
615373	27	18	7	9	22.5	8
615374	27	18	7	9	22.5	8
615375	28	19	7	9	23.5	8
615376	28	17	6	9	22.5	7.5
615377	28	17	6	9	22.5	7.5
615378	28	17	6	9	22.5	7.5
615379	28	17	6	9	22.5	7.5
615380	28	17	6	9	22.5	7.5
615381	28	17	6	9	22.5	7.5
615382	28	18	6	9	23	7.5
615383	28	18	6	9	23	7.5
615384	28	18	6	9	23	7.5
615385	28	18	6	9	23	7.5
615386	28	18	6	9	23	7.5
615387	27	18	6	9	22.5	7.5
615388	26	18	6	9	22	7.5
615389	25	17	7	9	21	8
615390	25	17	7	9	21	8
615391	25	17	7	9	21	8
615392	25	17	7	9	21	8
615393	25	18	7	9	21.5	8
615394	25	18	7	9	21.5	8
615395	25	18	7	9	21.5	8
615396	24	18	7	9	21	8
615397	24	18	7	9	21	8
615398	25	19	7	9	22	8
615399	25	20	7	9	22.5	8
615400	25	18	7	9	21.5	8
615401	25	19	7	9	22	8
615402	25	21	7	9	23	8
615403	26	21	7	9	23.5	8
615404	26	21	7	9	23.5	8
615405	26	21	9	9	23.5	9
615406	24	20	10	9	22	9.5
615407	24	20	11	9	22	10
615408	24	18	11	9	21	10
615409	26	18	11	9	22	10
615410	26	18	11	8	22	9.5
615411	24	18	11	7	21	9
615412	24	18	10	7	21	8.5
615413	22	18	10	8	20	9
615414	22	18	9	8	20	8.5
615415	22	17	9	8	19.5	8.5
615416	20	17	9	8	18.5	8.5
615417	20	18	8	8	19	8
615418	17	18	8	8	17.5	8
615419	17	19	8	8	18	8
615420	17	19	8	8	18	8
615421	19	18	8	8	18.5	8
615422	20	18	8	8	19	8
615423	20	18	8	8	19	8
615424	20	18	8	8	19	8
615425	20	18	8	8	19	8
615426	20	18	8	8	19	8
615427	20	18	8	7	19	7.5
615428	20	18	8	6	19	7
615429	20	18	8	6	19	7
615430	19	18	8	5	18.5	6.5
615431	18	19	8	4	18.5	6
615432	19	19	8	4	19	6
615433	17	19	8	4	18	6
615434	17	18	6	5	17.5	5.5
615435	17	18	6	5	17.5	5.5
615436	15	18	6	4	16.5	5
615437	15	19	6	4	17	5
615438	15	18	6	4	16.5	5
615439	17	18	6	4	17.5	5
615440	17	18	6	5	17.5	5.5
615441	17	18	6	5	17.5	5.5
615442	17	18	6	5	17.5	5.5
615443	17	18	6	4	17.5	5
615444	17	18	6	4	17.5	5
615445	17	18	6	4	17.5	5
615446	17	18	6	4	17.5	5
615447	16	18	6	4	17	5
615448	16	16	6	4	16	5
615449	16	17	6	4	16.5	5
615450	16	17	6	4	16.5	5
615451	16	16	6	4	16	5
615452	16	16	6	4	16	5
615453	16	16	6	4	16	5
615454	16	16	6	4	16	5
615455	16	16	6	4	16	5
615456	16	16	6	4	16	5
615457	16	16	6	4	16	5
615458	16	15	6	4	15.5	5
615459	16	15	6	4	15.5	5
615460	16	14	6	4	15	5
615461	16	14	6	3	15	4.5
615462	16	14	6	3	15	4.5
615463	16	14	6	3	15	4.5
615464	16	14	6	3	15	4.5
615465	16	14	6	3	15	4.5
615466	15	14	6	3	14.5	4.5
615467	15	14	6	3	14.5	4.5
615468	15	14	6	3	14.5	4.5
615469	16	14	6	3	15	4.5
615470	16	14	6	3	15	4.5
615471	16	14	6	3	15	4.5
615472	16	14	5	3	15	4
615473	16	14	5	3	15	4
615474	16	14	5	3	15	4
615475	15	13	5	3	14	4
615476	15	13	5	3	14	4
615477	15	13	5	3	14	4
615478	15	13	5	3	14	4
615479	16	13	5	3	14.5	4
615480	16	15	5	3	15.5	4
615481	17	15	5	3	16	4
615482	18	14	5	3	16	4
615483	21	14	5	3	17.5	4
615484	21	14	5	3	17.5	4
615485	21	16	5	3	18.5	4
615486	21	16	5	3	18.5	4
615487	21	17	5	3	19	4
615488	24	18	5	3	21	4
615489	26	19	4	3	22.5	3.5
615490	26	19	4	3	22.5	3.5
615491	27	19	4	4	23	4
615492	27	19	4	4	23	4
615493	27	19	4	4	23	4
615494	27	19	4	4	23	4
615495	27	19	4	5	23	4.5
615496	27	19	4	5	23	4.5
615497	27	19	4	5	23	4.5
615498	26	16	4	5	21	4.5
615499	26	15	4	5	20.5	4.5
615500	26	15	4	5	20.5	4.5
615501	26	14	5	5	20	5
615502	26	14	5	5	20	5
615503	25	14	5	5	19.5	5
615504	25	15	5	5	20	5
615505	26	15	3	5	20.5	4
615506	26	15	2	5	20.5	3.5
615507	26	16	1	5	21	3
615508	26	16	1	5	21	3
615509	23	16	1	5	19.5	3
615510	23	16	1	5	19.5	3
615511	23	16	1	5	19.5	3
615512	23	16	1	5	19.5	3
615513	23	16	1	4	19.5	2.5
615514	23	17	2	4	20	3
615515	23	17	2	4	20	3
615516	23	17	2	4	20	3
615517	23	16	2	4	19.5	3
615518	23	17	2	4	20	3
615519	24	17	2	4	20.5	3
615520	24	18	2	4	21	3
615521	22	18	3	4	20	3.5
615522	21	18	3	4	19.5	3.5
615523	22	18	3	4	20	3.5
615524	22	19	3	4	20.5	3.5
615525	22	19	3	4	20.5	3.5
615526	22	19	3	4	20.5	3.5
615527	22	18	3	4	20	3.5
615528	21	19	3	4	20	3.5
615529	21	19	3	4	20	3.5
615530	22	19	3	4	20.5	3.5
615531	21	18	3	4	19.5	3.5
615532	21	18	3	4	19.5	3.5
615533	21	18	3	4	19.5	3.5
615534	21	18	3	3	19.5	3
615535	21	18	3	3	19.5	3
615536	22	18	3	3	20	3
615537	22	18	3	3	20	3
615538	21	19	3	3	20	3
615539	20	19	3	3	19.5	3
615540	20	19	3	2	19.5	2.5
615541	20	20	3	2	20	2.5
615542	20	20	3	2	20	2.5
615543	21	20	3	2	20.5	2.5
615544	21	20	3	2	20.5	2.5
615545	21	20	3	2	20.5	2.5
615546	24	20	4	2	22	3
615547	24	20	4	2	22	3
615548	24	20	4	2	22	3
615549	24	19	4	2	21.5	3
615550	24	19	4	2	21.5	3
615551	24	19	4	2	21.5	3
615552	24	19	4	2	21.5	3
615553	24	20	4	2	22	3
615554	25	20	4	3	22.5	3.5
615555	25	20	4	3	22.5	3.5
615556	25	20	4	3	22.5	3.5
615557	25	20	4	4	22.5	4
615558	26	20	4	4	23	4
615559	26	20	4	4	23	4
615560	26	20	4	4	23	4
615561	26	21	4	4	23.5	4
615562	26	21	4	4	23.5	4
615563	26	21	4	4	23.5	4
615564	26	21	4	4	23.5	4
615565	26	21	5	4	23.5	4.5
615566	26	21	5	4	23.5	4.5
615567	26	21	5	4	23.5	4.5
615568	26	21	5	4	23.5	4.5
615569	25	21	5	4	23	4.5
615570	26	21	5	4	23.5	4.5
615571	26	21	5	4	23.5	4.5
615572	27	21	5	4	24	4.5
615573	28	21	5	4	24.5	4.5
615574	28	20	5	4	24	4.5
615575	28	21	5	4	24.5	4.5
615576	29	21	5	4	25	4.5
615577	30	21	5	4	25.5	4.5
615578	30	21	5	4	25.5	4.5
615579	29	24	5	4	26.5	4.5
615580	29	22	5	4	25.5	4.5
615581	28	22	5	4	25	4.5
615582	27	22	5	4	24.5	4.5
615583	25	22	5	4	23.5	4.5
615584	25	22	5	4	23.5	4.5
615585	25	20	5	4	22.5	4.5
615586	25	20	5	4	22.5	4.5
615587	25	19	5	4	22	4.5
615588	21	18	5	4	19.5	4.5
615589	19	17	5	4	18	4.5
615590	19	17	5	4	18	4.5
615591	18	17	5	3	17.5	4
615592	18	17	5	3	17.5	4
615593	18	16	5	3	17	4
615594	18	16	5	3	17	4
615595	18	16	5	2	17	3.5
615596	18	16	5	2	17	3.5
615597	18	16	5	2	17	3.5
615598	18	16	5	2	17	3.5
615599	18	16	5	2	17	3.5
615600	18	16	5	2	17	3.5
615601	18	17	4	2	17.5	3
615602	18	16	4	2	17	3
615603	18	17	5	2	17.5	3.5
615604	18	16	4	2	17	3
615605	17	17	4	2	17	3
615606	17	17	4	2	17	3
615607	17	17	4	2	17	3
615608	17	16	4	2	16.5	3
615609	17	17	4	2	17	3
615610	17	17	4	2	17	3
615611	17	17	4	2	17	3
615612	17	17	4	2	17	3
615613	17	17	4	2	17	3
615614	17	17	4	2	17	3
615615	17	17	5	2	17	3.5
615616	16	17	5	2	16.5	3.5
615617	16	17	5	2	16.5	3.5
615618	16	17	5	2	16.5	3.5
615619	16	16	5	2	16	3.5
615620	16	15	5	2	15.5	3.5
615621	16	15	4	2	15.5	3
615622	16	15	4	2	15.5	3
615623	15	16	4	2	15.5	3
615624	15	15	4	2	15	3
615625	16	16	4	2	16	3
615626	18	16	4	2	17	3
615627	18	16	4	2	17	3
615628	19	15	4	2	17	3
615629	19	15	4	2	17	3
615630	18	15	4	2	16.5	3
615631	18	15	4	2	16.5	3
615632	18	15	4	2	16.5	3
615633	18	17	4	2	17.5	3
615634	20	17	4	2	18.5	3
615635	20	17	4	2	18.5	3
615636	20	17	4	2	18.5	3
615637	21	18	5	2	19.5	3.5
615638	21	18	5	2	19.5	3.5
615639	21	19	5	2	20	3.5
615640	21	19	5	2	20	3.5
615641	20	18	5	2	19	3.5
615642	20	18	5	2	19	3.5
615643	19	18	5	2	18.5	3.5
615644	19	18	5	2	18.5	3.5
615645	19	18	5	2	18.5	3.5
615646	16	18	4	2	17	3
615647	16	18	4	2	17	3
615648	16	18	4	2	17	3
615649	16	18	4	2	17	3
615650	16	18	4	2	17	3
615651	16	18	4	2	17	3
615652	16	18	4	2	17	3
615653	16	17	4	2	16.5	3
615654	15	17	4	1	16	2.5
615655	15	17	4	1	16	2.5
615656	15	17	4	1	16	2.5
615657	15	17	4	0	16	2
615658	14	18	4	0	16	2
615659	14	18	4	0	16	2
615660	14	18	4	0	16	2
615661	14	20	4	0	17	2
615662	14	21	4	1	17.5	2.5
615663	14	21	4	1	17.5	2.5
615664	14	22	4	1	18	2.5
615665	15	22	4	1	18.5	2.5
615666	15	22	4	1	18.5	2.5
615667	16	22	4	2	19	3
615668	16	22	4	2	19	3
615669	16	22	4	2	19	3
615670	15	22	4	2	18.5	3
615671	15	22	5	2	18.5	3.5
615672	14	23	5	2	18.5	3.5
615673	15	22	5	2	18.5	3.5
615674	15	22	5	2	18.5	3.5
615675	15	22	5	2	18.5	3.5
615676	14	22	5	2	18	3.5
615677	14	24	5	2	19	3.5
615678	15	25	5	2	20	3.5
615679	16	25	5	2	20.5	3.5
615680	16	25	5	2	20.5	3.5
615681	16	25	5	2	20.5	3.5
615682	16	25	5	2	20.5	3.5
615683	15	25	5	2	20	3.5
615684	16	25	5	2	20.5	3.5
615685	16	25	5	2	20.5	3.5
615686	17	25	5	2	21	3.5
615687	17	26	5	2	21.5	3.5
615688	17	26	5	2	21.5	3.5
615689	17	26	5	2	21.5	3.5
615690	17	26	6	2	21.5	4
615691	17	26	6	2	21.5	4
615692	17	26	6	2	21.5	4
615693	17	27	6	3	22	4.5
615694	17	27	6	3	22	4.5
615695	18	27	6	3	22.5	4.5
615696	18	27	6	3	22.5	4.5
615697	18	27	6	3	22.5	4.5
615698	18	27	6	3	22.5	4.5
615699	18	27	6	3	22.5	4.5
615700	18	26	6	3	22	4.5
615701	18	25	6	4	21.5	5
615702	18	25	6	4	21.5	5
615703	18	25	5	4	21.5	4.5
615704	18	26	5	4	22	4.5
615705	18	26	5	4	22	4.5
615706	18	26	5	4	22	4.5
615707	18	26	5	4	22	4.5
615708	18	26	5	4	22	4.5
615709	18	25	5	4	21.5	4.5
615710	18	25	5	4	21.5	4.5
615711	18	25	5	4	21.5	4.5
615712	18	25	5	4	21.5	4.5
615713	18	25	5	4	21.5	4.5
615714	19	24	5	4	21.5	4.5
615715	19	24	4	5	21.5	4.5
615716	19	24	4	5	21.5	4.5
615717	19	24	4	5	21.5	4.5
615718	21	23	4	5	22	4.5
615719	21	23	4	5	22	4.5
615720	21	23	4	5	22	4.5
615721	21	23	4	6	22	5
615722	21	23	4	6	22	5
615723	21	22	4	6	21.5	5
615724	21	22	4	6	21.5	5
615725	20	21	4	6	20.5	5
615726	18	21	4	6	19.5	5
615727	18	21	4	6	19.5	5
615728	15	22	4	6	18.5	5
615729	15	22	4	6	18.5	5
615730	15	22	4	6	18.5	5
615731	15	22	4	6	18.5	5
615732	15	22	4	6	18.5	5
615733	15	20	4	6	17.5	5
615734	16	20	4	6	18	5
615735	16	20	4	8	18	6
615736	15	20	5	8	17.5	6.5
615737	16	18	4	8	17	6
615738	16	17	4	8	16.5	6
615739	17	16	4	8	16.5	6
615740	17	16	4	8	16.5	6
615741	17	16	4	8	16.5	6
615742	17	16	4	9	16.5	6.5
615743	17	16	4	10	16.5	7
615744	17	16	4	10	16.5	7
615745	17	16	4	10	16.5	7
615746	17	17	4	10	17	7
615747	17	17	4	10	17	7
615748	17	17	4	10	17	7
615749	17	17	4	11	17	7.5
615750	17	17	4	11	17	7.5
615751	18	18	4	11	18	7.5
615752	18	19	4	12	18.5	8
615753	19	19	4	12	19	8
615754	19	21	4	12	20	8
615755	19	21	4	12	20	8
615756	19	21	4	12	20	8
615757	19	21	4	12	20	8
615758	19	21	4	12	20	8
615759	19	21	4	12	20	8
615760	19	21	4	12	20	8
615761	19	18	4	12	18.5	8
615762	19	17	4	11	18	7.5
615763	20	17	4	11	18.5	7.5
615764	20	16	4	11	18	7.5
615765	19	16	3	11	17.5	7
615766	20	16	4	11	18	7.5
615767	19	16	4	10	17.5	7
615768	19	16	4	10	17.5	7
615769	19	16	4	10	17.5	7
615770	19	16	4	12	17.5	8
615771	19	16	3	12	17.5	7.5
615772	19	15	3	12	17	7.5
615773	17	15	3	12	16	7.5
615774	18	15	3	12	16.5	7.5
615775	18	15	3	14	16.5	8.5
615776	18	15	3	14	16.5	8.5
615777	17	14	3	14	15.5	8.5
615778	16	13	3	14	14.5	8.5
615779	16	13	4	14	14.5	9
615780	16	13	4	14	14.5	9
615781	17	13	4	14	15	9
615782	18	13	4	14	15.5	9
615783	18	14	4	14	16	9
615784	17	14	4	14	15.5	9
615785	18	14	4	14	16	9
615786	17	14	4	14	15.5	9
615787	17	15	5	14	16	9.5
615788	17	15	5	14	16	9.5
615789	17	17	5	14	17	9.5
615790	17	17	4	15	17	9.5
615791	17	17	4	15	17	9.5
615792	18	17	4	15	17.5	9.5
615793	18	17	4	14	17.5	9
615794	18	17	4	14	17.5	9
615795	17	17	4	14	17	9
615796	17	17	4	14	17	9
615797	17	18	4	14	17.5	9
615798	17	18	4	14	17.5	9
615799	17	18	4	14	17.5	9
615800	17	18	4	14	17.5	9
615801	17	18	4	15	17.5	9.5
615802	17	19	4	15	18	9.5
615803	17	19	4	15	18	9.5
615804	17	18	4	15	17.5	9.5
615805	17	18	4	15	17.5	9.5
615806	17	18	4	15	17.5	9.5
615807	17	19	4	15	18	9.5
615808	17	19	4	15	18	9.5
615809	17	19	4	15	18	9.5
615810	19	19	6	15	19	10.5
615811	22	19	6	15	20.5	10.5
615812	22	19	6	15	20.5	10.5
615813	22	19	6	15	20.5	10.5
615814	21	21	6	15	21	10.5
615815	21	21	6	14	21	10
615816	21	21	6	14	21	10
615817	22	21	6	14	21.5	10
615818	20	22	6	14	21	10
615819	20	22	6	16	21	11
615820	20	25	6	16	22.5	11
615821	21	25	6	15	23	10.5
615822	21	25	6	15	23	10.5
615823	21	25	6	15	23	10.5
615824	21	25	7	15	23	11
615825	21	25	7	15	23	11
615826	21	25	7	15	23	11
615827	23	25	8	15	24	11.5
615828	23	24	8	15	23.5	11.5
615829	23	24	8	15	23.5	11.5
615830	23	24	8	15	23.5	11.5
615831	23	26	7	15	24.5	11
615832	23	28	7	15	25.5	11
615833	23	28	7	15	25.5	11
615834	22	28	7	15	25	11
615835	22	28	7	13	25	10
615836	23	28	7	13	25.5	10
615837	21	28	7	13	24.5	10
615838	21	28	7	13	24.5	10
615839	20	28	7	13	24	10
615840	20	28	7	13	24	10
615841	20	28	7	13	24	10
615842	20	28	7	12	24	9.5
615843	20	28	7	11	24	9
615844	20	28	7	11	24	9
615845	20	28	7	11	24	9
615846	20	28	7	11	24	9
615847	20	28	7	11	24	9
615848	20	28	7	11	24	9
615849	20	28	7	10	24	8.5
615850	20	28	7	10	24	8.5
615851	19	28	7	10	23.5	8.5
615852	19	27	7	9	23	8
615853	18	27	8	9	22.5	8.5
615854	19	25	8	11	22	9.5
615855	20	25	8	11	22.5	9.5
615856	20	27	8	11	23.5	9.5
615857	20	28	8	12	24	10
615858	21	27	8	12	24	10
615859	21	28	8	12	24.5	10
615860	21	28	8	12	24.5	10
615861	21	28	8	12	24.5	10
615862	21	29	8	12	25	10
615863	20	29	8	12	24.5	10
615864	20	29	8	12	24.5	10
615865	20	30	8	12	25	10
615866	19	31	7	12	25	9.5
615867	19	31	7	12	25	9.5
615868	19	31	7	12	25	9.5
615869	21	31	7	12	26	9.5
615870	21	32	7	10	26.5	8.5
615871	24	32	8	11	28	9.5
615872	30	33	9	11	31.5	10
615873	30	31	11	12	30.5	11.5
615874	29	32	12	12	30.5	12
615875	30	35	12	10	32.5	11
615876	31	36	12	11	33.5	11.5
615877	35	35	13	12	35	12.5
615878	36	35	13	12	35.5	12.5
615879	35	35	13	12	35	12.5
615880	38	36	13	12	37	12.5
615881	38	37	13	12	37.5	12.5
615882	39	38	14	12	38.5	13
615883	40	37	14	13	38.5	13.5
615884	44	37	15	13	40.5	14
615885	43	38	15	14	40.5	14.5
615886	43	38	15	14	40.5	14.5
615887	43	36	14	14	39.5	14
615888	43	37	14	14	40	14
615889	43	35	14	14	39	14
615890	44	35	14	13	39.5	13.5
615891	44	35	14	13	39.5	13.5
615892	43	34	16	13	38.5	14.5
615893	45	33	16	13	39	14.5
615894	47	33	16	13	40	14.5
615895	47	33	16	14	40	15
615896	47	33	16	14	40	15
615897	47	32	16	12	39.5	14
615898	48	32	16	12	40	14
615899	48	32	17	12	40	14.5
615900	48	33	17	12	40.5	14.5
615901	49	33	17	12	41	14.5
615902	49	33	17	12	41	14.5
615903	50	33	17	12	41.5	14.5
615904	50	33	17	12	41.5	14.5
615905	50	33	17	12	41.5	14.5
615906	50	32	17	12	41	14.5
615907	50	32	17	12	41	14.5
615908	51	32	17	12	41.5	14.5
615909	51	33	18	13	42	15.5
615910	49	33	16	13	41	14.5
615911	46	33	16	13	39.5	14.5
615912	46	33	16	13	39.5	14.5
615913	46	34	16	13	40	14.5
615914	46	32	16	13	39	14.5
615915	46	32	16	13	39	14.5
615916	46	35	16	13	40.5	14.5
615917	45	35	16	13	40	14.5
615918	45	34	16	13	39.5	14.5
615919	45	34	16	11	39.5	13.5
615920	45	31	16	11	38	13.5
615921	44	31	16	11	37.5	13.5
615922	44	31	16	11	37.5	13.5
615923	44	31	16	12	37.5	14
615924	44	31	15	12	37.5	13.5
615925	45	31	15	12	38	13.5
615926	45	31	15	13	38	14
615927	43	31	14	13	37	13.5
615928	43	32	14	13	37.5	13.5
615929	43	33	14	13	38	13.5
615930	43	33	14	13	38	13.5
615931	43	29	14	13	36	13.5
615932	44	31	14	13	37.5	13.5
615933	44	32	14	13	38	13.5
615934	44	32	14	13	38	13.5
615935	45	32	14	13	38.5	13.5
615936	44	32	14	13	38	13.5
615937	45	32	14	13	38.5	13.5
615938	45	32	14	13	38.5	13.5
615939	45	32	14	13	38.5	13.5
615940	45	32	14	14	38.5	14
615941	45	32	14	14	38.5	14
615942	45	32	14	14	38.5	14
615943	45	32	14	14	38.5	14
615944	45	33	14	14	39	14
615945	45	33	14	14	39	14
615946	45	33	14	14	39	14
615947	45	33	14	14	39	14
615948	45	33	14	14	39	14
615949	45	33	14	14	39	14
615950	45	33	14	14	39	14
615951	45	32	14	14	38.5	14
615952	45	32	14	14	38.5	14
615953	45	32	13	14	38.5	13.5
615954	47	32	15	12	39.5	13.5
615955	48	32	15	12	40	13.5
615956	48	32	15	12	40	13.5
615957	48	31	15	11	39.5	13
615958	47	32	15	11	39.5	13
615959	47	31	15	11	39	13
615960	49	32	15	11	40.5	13
615961	49	32	15	11	40.5	13
615962	52	31	15	12	41.5	13.5
615963	54	32	16	12	43	14
615964	54	32	16	12	43	14
615965	54	32	16	12	43	14
615966	54	31	17	12	42.5	14.5
615967	56	31	17	12	43.5	14.5
615968	56	31	17	12	43.5	14.5
615969	54	31	17	12	42.5	14.5
615970	54	30	17	12	42	14.5
615971	51	30	16	11	40.5	13.5
615972	46	29	15	11	37.5	13
615973	46	29	13	10	37.5	11.5
615974	46	28	12	11	37	11.5
615975	45	25	12	11	35	11.5
615976	43	24	12	11	33.5	11.5
615977	39	24	11	10	31.5	10.5
615978	38	25	12	10	31.5	11
615979	38	26	11	10	32	10.5
615980	35	25	11	10	30	10.5
615981	36	24	11	10	30	10.5
615982	34	23	10	10	28.5	10
615983	33	23	10	9	28	9.5
615984	29	24	9	9	26.5	9
615985	29	23	9	8	26	8.5
615986	29	23	9	8	26	8.5
615987	29	23	9	8	26	8.5
615988	29	22	9	8	25.5	8.5
615989	29	22	9	8	25.5	8.5
615990	28	22	9	8	25	8.5
615991	28	22	9	8	25	8.5
615992	28	22	7	8	25	7.5
615993	26	22	7	8	24	7.5
615994	26	23	7	8	24.5	7.5
615995	26	23	7	8	24.5	7.5
615996	26	25	7	8	25.5	7.5
615997	26	26	7	8	26	7.5
615998	25	26	7	8	25.5	7.5
615999	25	26	6	8	25.5	7
616000	25	26	6	8	25.5	7
616001	24	26	6	8	25	7
616002	24	26	6	8	25	7
616003	24	26	6	8	25	7
616004	24	26	6	9	25	7.5
616005	24	26	6	9	25	7.5
616006	26	27	6	9	26.5	7.5
616007	26	27	6	9	26.5	7.5
616008	25	28	6	9	26.5	7.5
616009	25	28	5	8	26.5	6.5
616010	25	30	5	8	27.5	6.5
616011	25	32	5	8	28.5	6.5
616012	26	32	5	8	29	6.5
616013	26	31	6	8	28.5	7
616014	26	31	6	8	28.5	7
616015	26	33	6	8	29.5	7
616016	27	30	6	8	28.5	7
616017	27	30	6	10	28.5	8
616018	27	30	8	10	28.5	9
616019	27	30	8	10	28.5	9
616020	27	31	8	10	29	9
616021	27	31	8	10	29	9
616022	29	31	8	10	30	9
616023	29	31	8	9	30	8.5
616024	29	31	8	9	30	8.5
616025	28	31	8	9	29.5	8.5
616026	28	31	8	8	29.5	8
616027	28	31	8	8	29.5	8
616028	28	30	8	8	29	8
616029	29	29	8	8	29	8
616030	29	29	8	8	29	8
616031	30	29	8	8	29.5	8
616032	29	27	8	9	28	8.5
616033	29	25	8	9	27	8.5
616034	29	25	8	9	27	8.5
616035	28	25	8	9	26.5	8.5
616036	28	25	8	9	26.5	8.5
616037	27	25	8	9	26	8.5
616038	27	25	8	10	26	9
616039	27	25	8	10	26	9
616040	27	25	8	9	26	8.5
616041	28	25	8	11	26.5	9.5
616042	28	25	8	11	26.5	9.5
616043	29	25	8	11	27	9.5
616044	29	24	8	11	26.5	9.5
616045	29	24	8	11	26.5	9.5
616046	29	25	8	11	27	9.5
616047	30	26	8	11	28	9.5
616048	30	26	8	11	28	9.5
616049	30	28	8	11	29	9.5
616050	31	29	8	11	30	9.5
616051	31	30	8	11	30.5	9.5
616052	31	30	8	11	30.5	9.5
616053	32	32	8	12	32	10
616054	33	32	6	14	32.5	10
616055	36	32	7	14	34	10.5
616056	36	31	7	14	33.5	10.5
616057	36	34	8	14	35	11
616058	37	34	10	14	35.5	12
616059	39	34	10	15	36.5	12.5
616060	36	33	11	15	34.5	13
616061	37	33	11	15	35	13
616062	37	33	12	14	35	13
616063	35	32	11	14	33.5	12.5
616064	35	32	11	14	33.5	12.5
616065	35	31	11	14	33	12.5
616066	36	31	10	14	33.5	12
616067	34	31	10	14	32.5	12
616068	34	32	10	14	33	12
616069	34	32	10	14	33	12
616070	35	32	10	14	33.5	12
616071	35	33	10	14	34	12
616072	34	33	10	14	33.5	12
616073	34	34	10	14	34	12
616074	34	34	9	13	34	11
616075	34	34	9	13	34	11
616076	34	37	9	12	35.5	10.5
616077	34	38	9	12	36	10.5
616078	34	37	9	12	35.5	10.5
616079	34	36	9	12	35	10.5
616080	34	36	9	12	35	10.5
616081	34	35	9	12	34.5	10.5
616082	34	38	9	12	36	10.5
616083	34	38	9	12	36	10.5
616084	34	37	9	12	35.5	10.5
616085	34	37	9	12	35.5	10.5
616086	34	37	9	12	35.5	10.5
616087	34	37	9	12	35.5	10.5
616088	34	37	9	12	35.5	10.5
616089	34	37	9	12	35.5	10.5
616090	35	37	9	12	36	10.5
616091	35	38	10	12	36.5	11
616092	35	39	10	12	37	11
616093	35	39	10	12	37	11
616094	33	38	10	12	35.5	11
616095	35	38	10	11	36.5	10.5
616096	35	36	10	11	35.5	10.5
616097	35	35	10	11	35	10.5
616098	35	37	10	11	36	10.5
616099	36	37	10	11	36.5	10.5
616100	36	36	10	11	36	10.5
616101	36	37	10	11	36.5	10.5
616102	37	37	10	11	37	10.5
616103	36	37	10	11	36.5	10.5
616104	36	39	10	10	37.5	10
616105	36	39	10	10	37.5	10
616106	35	38	10	10	36.5	10
616107	35	37	10	10	36	10
616108	36	37	10	10	36.5	10
616109	36	36	10	10	36	10
616110	36	34	10	10	35	10
616111	36	32	10	10	34	10
616112	35	32	10	10	33.5	10
616113	35	32	9	10	33.5	9.5
616114	35	32	9	10	33.5	9.5
616115	36	30	9	10	33	9.5
616116	35	30	9	10	32.5	9.5
616117	35	30	9	8	32.5	8.5
616118	35	30	7	8	32.5	7.5
616119	35	31	7	8	33	7.5
616120	35	30	7	8	32.5	7.5
616121	37	30	7	8	33.5	7.5
616122	35	31	7	8	33	7.5
616123	35	31	7	8	33	7.5
616124	37	31	7	8	34	7.5
616125	39	32	7	8	35.5	7.5
616126	39	32	7	8	35.5	7.5
616127	39	32	7	8	35.5	7.5
616128	39	33	7	8	36	7.5
616129	38	33	7	8	35.5	7.5
616130	38	33	7	8	35.5	7.5
616131	37	34	7	8	35.5	7.5
616132	37	34	7	7	35.5	7
616133	37	34	7	7	35.5	7
616134	37	34	7	7	35.5	7
616135	37	34	7	8	35.5	7.5
616136	37	34	7	8	35.5	7.5
616137	37	34	7	8	35.5	7.5
616138	38	34	8	7	36	7.5
616139	38	34	8	7	36	7.5
616140	38	34	8	7	36	7.5
616141	37	34	8	5	35.5	6.5
616142	37	34	8	5	35.5	6.5
616143	37	34	8	5	35.5	6.5
616144	37	34	8	5	35.5	6.5
616145	37	34	8	5	35.5	6.5
616146	37	34	8	5	35.5	6.5
616147	36	33	8	5	34.5	6.5
616148	36	34	8	5	35	6.5
616149	36	32	8	5	34	6.5
616150	35	31	8	5	33	6.5
616151	36	30	8	5	33	6.5
616152	36	30	8	5	33	6.5
616153	35	28	8	4	31.5	6
616154	31	28	8	2	29.5	5
616155	26	28	7	2	27	4.5
616156	26	27	7	2	26.5	4.5
616157	27	24	6	2	25.5	4
616158	26	23	4	2	24.5	3
616159	24	23	4	1	23.5	2.5
616160	25	24	3	1	24.5	2
616161	24	24	3	1	24	2
616162	22	24	2	1	23	1.5
616163	22	24	2	1	23	1.5
616164	22	24	2	1	23	1.5
616165	22	24	4	1	23	2.5
616166	21	24	4	1	22.5	2.5
616167	21	24	4	1	22.5	2.5
616168	22	24	4	1	23	2.5
616169	22	24	4	1	23	2.5
616170	22	24	4	1	23	2.5
616171	22	23	4	1	22.5	2.5
616172	23	24	4	1	23.5	2.5
616173	23	24	4	1	23.5	2.5
616174	23	23	4	1	23	2.5
616175	24	23	4	1	23.5	2.5
616176	24	20	4	1	22	2.5
616177	24	19	4	1	21.5	2.5
616178	24	20	4	1	22	2.5
616179	24	20	4	1	22	2.5
616180	24	20	4	1	22	2.5
616181	23	20	4	1	21.5	2.5
616182	23	19	4	1	21	2.5
616183	23	19	4	1	21	2.5
616184	23	19	4	1	21	2.5
616185	26	19	4	3	22.5	3.5
616186	26	19	4	3	22.5	3.5
616187	26	19	4	3	22.5	3.5
616188	27	19	4	3	23	3.5
616189	27	18	3	3	22.5	3
616190	26	18	3	3	22	3
616191	27	18	3	3	22.5	3
616192	27	17	3	3	22	3
616193	27	17	3	3	22	3
616194	27	17	3	3	22	3
616195	25	17	3	3	21	3
616196	25	17	3	3	21	3
616197	25	17	3	3	21	3
616198	25	16	3	3	20.5	3
616199	24	16	3	3	20	3
616200	24	16	3	3	20	3
616201	24	16	3	3	20	3
616202	23	17	3	3	20	3
616203	23	18	3	3	20.5	3
616204	23	16	3	3	19.5	3
616205	23	16	3	3	19.5	3
616206	22	18	3	3	20	3
616207	22	18	3	3	20	3
616208	21	18	3	3	19.5	3
616209	21	18	3	3	19.5	3
616210	21	18	3	3	19.5	3
616211	21	18	3	3	19.5	3
616212	21	20	3	3	20.5	3
616213	21	20	3	3	20.5	3
616214	21	20	4	3	20.5	3.5
616215	20	20	4	3	20	3.5
616216	20	20	4	3	20	3.5
616217	21	20	4	3	20.5	3.5
616218	21	22	4	3	21.5	3.5
616219	22	21	4	3	21.5	3.5
616220	23	22	4	3	22.5	3.5
616221	21	22	4	3	21.5	3.5
616222	21	21	4	3	21	3.5
616223	22	21	4	3	21.5	3.5
616224	20	21	4	3	20.5	3.5
616225	18	20	4	3	19	3.5
616226	18	20	4	3	19	3.5
616227	18	20	4	3	19	3.5
616228	18	19	4	3	18.5	3.5
616229	18	19	4	3	18.5	3.5
616230	19	21	4	3	20	3.5
616231	19	20	4	3	19.5	3.5
616232	19	20	4	3	19.5	3.5
616233	20	20	4	3	20	3.5
616234	21	21	4	3	21	3.5
616235	21	21	4	3	21	3.5
616236	22	21	4	3	21.5	3.5
616237	22	21	4	3	21.5	3.5
616238	21	21	3	3	21	3
616239	21	21	3	3	21	3
616240	21	21	3	3	21	3
616241	21	21	3	3	21	3
616242	21	22	3	4	21.5	3.5
616243	20	22	3	4	21	3.5
616244	20	22	3	4	21	3.5
616245	20	22	3	4	21	3.5
616246	20	21	3	4	20.5	3.5
616247	20	21	3	4	20.5	3.5
616248	20	20	3	4	20	3.5
616249	20	20	3	4	20	3.5
616250	20	20	3	4	20	3.5
616251	19	20	3	4	19.5	3.5
616252	19	20	3	4	19.5	3.5
616253	19	20	3	4	19.5	3.5
616254	19	20	3	4	19.5	3.5
616255	19	20	3	4	19.5	3.5
616256	19	20	3	4	19.5	3.5
616257	18	20	3	4	19	3.5
616258	18	20	3	4	19	3.5
616259	18	20	3	4	19	3.5
616260	17	19	3	4	18	3.5
616261	17	19	3	4	18	3.5
616262	17	19	3	4	18	3.5
616263	17	19	3	4	18	3.5
616264	17	19	3	4	18	3.5
616265	17	19	1	4	18	2.5
616266	17	19	1	4	18	2.5
616267	17	19	1	4	18	2.5
616268	16	18	1	4	17	2.5
616269	16	18	1	4	17	2.5
616270	15	18	1	4	16.5	2.5
616271	15	18	1	4	16.5	2.5
616272	14	17	1	4	15.5	2.5
616273	14	17	1	4	15.5	2.5
616274	14	17	1	4	15.5	2.5
616275	13	17	1	4	15	2.5
616276	13	17	1	4	15	2.5
616277	14	17	1	4	15.5	2.5
616278	14	18	1	4	16	2.5
616279	14	18	1	4	16	2.5
616280	14	18	1	4	16	2.5
616281	14	18	1	4	16	2.5
616282	14	17	1	4	15.5	2.5
616283	14	18	1	4	16	2.5
616284	14	18	1	4	16	2.5
616285	11	18	1	2	14.5	1.5
616286	11	18	1	2	14.5	1.5
616287	11	18	1	2	14.5	1.5
616288	10	18	1	2	14	1.5
616289	11	18	1	2	14.5	1.5
616290	11	18	1	2	14.5	1.5
616291	10	18	1	2	14	1.5
616292	10	18	1	2	14	1.5
616293	10	18	1	2	14	1.5
616294	10	19	2	2	14.5	2
616295	11	19	2	2	15	2
616296	11	18	2	2	14.5	2
616297	11	18	2	2	14.5	2
616298	11	18	2	2	14.5	2
616299	11	18	2	2	14.5	2
616300	12	18	2	2	15	2
616301	12	17	2	2	14.5	2
616302	13	16	2	2	14.5	2
616303	13	15	3	2	14	2.5
616304	13	15	3	2	14	2.5
616305	13	15	3	2	14	2.5
616306	13	13	3	2	13	2.5
616307	13	13	4	2	13	3
616308	13	13	4	2	13	3
616309	13	13	4	2	13	3
616310	13	13	4	2	13	3
616311	13	13	4	2	13	3
616312	13	11	4	2	12	3
616313	13	11	4	2	12	3
616314	13	11	3	2	12	2.5
616315	13	11	3	2	12	2.5
616316	14	12	3	2	13	2.5
616317	13	12	3	2	12.5	2.5
616318	13	11	3	2	12	2.5
616319	13	11	3	2	12	2.5
616320	14	10	3	2	12	2.5
616321	14	10	3	2	12	2.5
616322	14	10	3	3	12	3
616323	13	10	3	3	11.5	3
616324	14	11	3	3	12.5	3
616325	14	11	4	3	12.5	3.5
616326	14	12	4	3	13	3.5
616327	14	12	4	3	13	3.5
616328	14	12	4	3	13	3.5
616329	16	12	4	3	14	3.5
616330	15	10	4	3	12.5	3.5
616331	15	10	4	3	12.5	3.5
616332	15	10	4	3	12.5	3.5
616333	14	10	4	3	12	3.5
616334	13	10	4	3	11.5	3.5
616335	13	11	4	2	12	3
616336	12	11	4	1	11.5	2.5
616337	12	11	5	1	11.5	3
616338	12	11	5	1	11.5	3
616339	13	11	5	1	12	3
616340	13	11	5	1	12	3
616341	14	11	5	1	12.5	3
616342	14	10	5	1	12	3
616343	14	10	5	1	12	3
616344	14	10	5	1	12	3
616345	14	10	5	1	12	3
616346	14	10	5	1	12	3
616347	14	10	5	1	12	3
616348	14	10	5	1	12	3
616349	14	10	5	1	12	3
616350	14	10	5	1	12	3
616351	15	10	5	1	12.5	3
616352	15	10	5	1	12.5	3
616353	15	10	5	1	12.5	3
616354	15	10	5	1	12.5	3
616355	16	10	5	1	13	3
616356	16	10	5	1	13	3
616357	16	10	5	1	13	3
616358	16	10	5	1	13	3
616359	16	10	5	1	13	3
616360	16	10	5	1	13	3
616361	16	10	5	1	13	3
616362	16	10	5	1	13	3
616363	16	10	5	1	13	3
616364	16	10	5	1	13	3
616365	16	10	5	1	13	3
616366	16	10	6	1	13	3.5
616367	16	10	6	1	13	3.5
616368	16	10	6	1	13	3.5
616369	16	10	6	1	13	3.5
616370	16	10	6	1	13	3.5
616371	16	10	6	1	13	3.5
616372	16	10	6	1	13	3.5
616373	16	10	6	1	13	3.5
616374	16	11	6	1	13.5	3.5
616375	17	11	6	1	14	3.5
616376	17	11	6	1	14	3.5
616377	16	11	6	1	13.5	3.5
616378	16	9	6	1	12.5	3.5
616379	16	9	6	1	12.5	3.5
616380	16	10	6	1	13	3.5
616381	16	10	6	1	13	3.5
616382	16	10	6	1	13	3.5
616383	16	9	6	1	12.5	3.5
616384	16	9	6	1	12.5	3.5
616385	16	9	6	1	12.5	3.5
616386	16	10	6	1	13	3.5
616387	16	10	6	1	13	3.5
616388	16	10	6	1	13	3.5
616389	16	10	7	1	13	4
616390	15	10	7	1	12.5	4
616391	16	10	7	1	13	4
616392	16	9	7	1	12.5	4
616393	16	10	7	1	13	4
616394	16	10	6	1	13	3.5
616395	16	10	6	1	13	3.5
616396	15	10	6	1	12.5	3.5
616397	16	10	6	1	13	3.5
616398	16	10	6	1	13	3.5
616399	16	10	6	1	13	3.5
616400	15	10	6	1	12.5	3.5
616401	14	10	6	1	12	3.5
616402	14	11	5	2	12.5	3.5
616403	14	11	5	2	12.5	3.5
616404	16	11	6	2	13.5	4
616405	17	11	6	2	14	4
616406	18	11	6	2	14.5	4
616407	18	11	5	2	14.5	3.5
616408	18	11	5	2	14.5	3.5
616409	19	12	6	2	15.5	4
616410	19	12	7	2	15.5	4.5
616411	19	12	7	3	15.5	5
616412	19	12	7	3	15.5	5
616413	19	12	7	3	15.5	5
616414	19	12	7	3	15.5	5
616415	19	12	7	3	15.5	5
616416	18	11	7	3	14.5	5
616417	18	11	8	3	14.5	5.5
616418	18	10	8	3	14	5.5
616419	17	10	8	3	13.5	5.5
616420	15	10	8	3	12.5	5.5
616421	15	9	8	3	12	5.5
616422	15	9	8	2	12	5
616423	16	9	8	2	12.5	5
616424	16	9	8	2	12.5	5
616425	16	9	7	2	12.5	4.5
616426	16	7	7	2	11.5	4.5
616427	17	7	7	2	12	4.5
616428	17	8	7	2	12.5	4.5
616429	15	8	7	2	11.5	4.5
616430	15	8	7	2	11.5	4.5
616431	17	9	7	2	13	4.5
616432	17	9	7	2	13	4.5
616433	17	9	7	2	13	4.5
616434	17	9	7	2	13	4.5
616435	17	10	7	2	13.5	4.5
616436	17	10	7	3	13.5	5
616437	17	10	6	3	13.5	4.5
616438	17	11	6	3	14	4.5
616439	16	11	6	3	13.5	4.5
616440	17	11	6	3	14	4.5
616441	16	12	6	3	14	4.5
616442	16	12	6	3	14	4.5
616443	16	12	6	3	14	4.5
616444	17	12	6	3	14.5	4.5
616445	17	13	6	3	15	4.5
616446	17	13	6	3	15	4.5
616447	17	13	6	3	15	4.5
616448	17	13	6	5	15	5.5
616449	17	13	6	5	15	5.5
616450	17	13	6	5	15	5.5
616451	16	13	6	5	14.5	5.5
616452	17	14	6	5	15.5	5.5
616453	17	14	6	5	15.5	5.5
616454	17	14	6	5	15.5	5.5
616455	16	14	6	5	15	5.5
616456	16	14	6	5	15	5.5
616457	18	14	6	5	16	5.5
616458	18	14	6	5	16	5.5
616459	18	14	6	5	16	5.5
616460	18	14	6	6	16	6
616461	18	14	6	6	16	6
616462	18	14	6	6	16	6
616463	18	14	6	6	16	6
616464	18	14	6	6	16	6
616465	18	15	6	6	16.5	6
616466	18	15	5	6	16.5	5.5
616467	18	15	5	6	16.5	5.5
616468	18	15	5	6	16.5	5.5
616469	18	16	5	8	17	6.5
616470	18	16	5	8	17	6.5
616471	18	16	5	8	17	6.5
616472	18	16	5	9	17	7
616473	18	16	5	9	17	7
616474	18	15	5	9	16.5	7
616475	17	15	5	9	16	7
616476	17	15	5	9	16	7
616477	18	16	5	9	17	7
616478	18	16	5	9	17	7
616479	18	16	5	9	17	7
616480	18	15	5	9	16.5	7
616481	20	16	5	9	18	7
616482	20	17	5	9	18.5	7
616483	20	17	5	9	18.5	7
616484	20	17	5	9	18.5	7
616485	20	17	5	9	18.5	7
616486	22	16	5	9	19	7
616487	22	16	5	9	19	7
616488	22	16	5	9	19	7
616489	21	16	4	9	18.5	6.5
616490	22	16	4	9	19	6.5
616491	23	16	4	9	19.5	6.5
616492	23	16	4	9	19.5	6.5
616493	23	19	4	9	21	6.5
616494	23	19	4	9	21	6.5
616495	23	19	4	9	21	6.5
616496	23	19	4	9	21	6.5
616497	22	19	4	9	20.5	6.5
616498	22	20	4	9	21	6.5
616499	24	20	4	9	22	6.5
616500	24	21	4	9	22.5	6.5
616501	24	21	4	9	22.5	6.5
616502	24	20	4	8	22	6
616503	24	20	4	8	22	6
616504	23	20	3	9	21.5	6
616505	23	20	3	9	21.5	6
616506	22	20	3	9	21	6
616507	23	20	3	9	21.5	6
616508	24	20	3	10	22	6.5
616509	23	19	2	10	21	6
616510	23	19	1	10	21	5.5
616511	24	19	2	9	21.5	5.5
616512	24	19	2	10	21.5	6
616513	24	19	2	10	21.5	6
616514	24	19	2	10	21.5	6
616515	25	19	2	10	22	6
616516	25	19	3	10	22	6.5
616517	25	19	2	10	22	6
616518	25	19	2	10	22	6
616519	25	19	2	10	22	6
616520	25	19	2	10	22	6
616521	25	20	2	10	22.5	6
616522	25	20	3	10	22.5	6.5
616523	24	20	3	10	22	6.5
616524	24	20	3	10	22	6.5
616525	24	20	3	10	22	6.5
616526	25	20	3	10	22.5	6.5
616527	24	20	3	10	22	6.5
616528	24	19	3	10	21.5	6.5
616529	24	20	3	10	22	6.5
616530	24	20	3	10	22	6.5
616531	22	19	3	10	20.5	6.5
616532	22	19	3	10	20.5	6.5
616533	22	20	3	10	21	6.5
616534	22	20	3	10	21	6.5
616535	22	18	3	10	20	6.5
616536	22	18	3	9	20	6
616537	22	19	3	9	20.5	6
616538	22	18	3	9	20	6
616539	25	19	4	9	22	6.5
616540	25	19	4	9	22	6.5
616541	25	18	5	9	21.5	7
616542	26	18	5	9	22	7
616543	28	18	5	9	23	7
616544	27	18	8	8	22.5	8
616545	29	17	8	8	23	8
616546	30	17	8	8	23.5	8
616547	30	17	8	9	23.5	8.5
616548	30	18	8	9	24	8.5
616549	31	18	8	9	24.5	8.5
616550	31	18	8	9	24.5	8.5
616551	32	18	8	9	25	8.5
616552	31	18	8	9	24.5	8.5
616553	31	18	8	9	24.5	8.5
616554	31	18	8	9	24.5	8.5
616555	31	19	8	9	25	8.5
616556	32	19	8	9	25.5	8.5
616557	31	20	8	9	25.5	8.5
616558	31	20	8	9	25.5	8.5
616559	31	20	8	9	25.5	8.5
616560	31	20	8	8	25.5	8
616561	31	20	8	8	25.5	8
616562	31	20	8	8	25.5	8
616563	31	20	8	8	25.5	8
616564	31	20	8	8	25.5	8
616565	31	19	8	8	25	8
616566	31	18	8	8	24.5	8
616567	31	18	8	8	24.5	8
616568	31	20	9	8	25.5	8.5
616569	32	20	9	6	26	7.5
616570	32	20	9	6	26	7.5
616571	32	20	9	6	26	7.5
616572	32	20	9	5	26	7
616573	33	20	9	5	26.5	7
616574	35	20	9	5	27.5	7
616575	36	19	9	5	27.5	7
616576	36	19	9	5	27.5	7
616577	37	19	9	5	28	7
616578	37	19	9	5	28	7
616579	37	19	9	5	28	7
616580	37	19	9	5	28	7
616581	35	19	9	6	27	7.5
616582	36	18	9	6	27	7.5
616583	36	19	9	6	27.5	7.5
616584	36	19	9	6	27.5	7.5
616585	36	19	9	6	27.5	7.5
616586	34	19	9	6	26.5	7.5
616587	34	21	9	6	27.5	7.5
616588	34	21	9	6	27.5	7.5
616589	34	21	9	6	27.5	7.5
616590	33	21	9	6	27	7.5
616591	32	21	9	6	26.5	7.5
616592	32	21	9	6	26.5	7.5
616593	32	17	9	6	24.5	7.5
616594	32	17	9	6	24.5	7.5
616595	33	17	9	6	25	7.5
616596	34	17	9	6	25.5	7.5
616597	34	17	9	6	25.5	7.5
616598	35	16	9	6	25.5	7.5
616599	33	16	9	6	24.5	7.5
616600	33	15	9	6	24	7.5
616601	34	15	9	6	24.5	7.5
616602	34	16	9	6	25	7.5
616603	34	16	9	6	25	7.5
616604	33	16	9	5	24.5	7
616605	32	16	9	5	24	7
616606	32	16	9	5	24	7
616607	31	16	9	5	23.5	7
616608	30	16	9	4	23	6.5
616609	30	16	9	4	23	6.5
616610	30	16	9	4	23	6.5
616611	29	16	8	4	22.5	6
616612	29	16	8	3	22.5	5.5
616613	29	16	8	3	22.5	5.5
616614	29	16	8	3	22.5	5.5
616615	28	16	8	3	22	5.5
616616	28	16	7	3	22	5
616617	28	16	7	3	22	5
616618	28	16	7	3	22	5
616619	28	16	7	3	22	5
616620	28	17	7	3	22.5	5
616621	28	16	7	3	22	5
616622	28	16	6	3	22	4.5
616623	28	16	6	3	22	4.5
616624	27	16	6	3	21.5	4.5
616625	27	16	6	3	21.5	4.5
616626	26	17	6	3	21.5	4.5
616627	26	17	6	3	21.5	4.5
616628	26	17	6	3	21.5	4.5
616629	26	16	6	3	21	4.5
616630	26	16	6	4	21	5
616631	26	16	6	4	21	5
616632	26	17	6	4	21.5	5
616633	26	16	6	4	21	5
616634	27	17	6	4	22	5
616635	27	16	6	4	21.5	5
616636	27	17	6	4	22	5
616637	27	17	6	4	22	5
616638	28	19	6	4	23.5	5
616639	26	18	5	4	22	4.5
616640	25	18	5	4	21.5	4.5
616641	26	19	4	4	22.5	4
616642	25	19	4	7	22	5.5
616643	23	19	4	8	21	6
616644	23	19	1	8	21	4.5
616645	22	19	1	8	20.5	4.5
616646	21	19	1	8	20	4.5
616647	21	21	1	7	21	4
616648	22	20	1	6	21	3.5
616649	21	20	1	6	20.5	3.5
616650	21	20	1	6	20.5	3.5
616651	20	20	1	6	20	3.5
616652	20	19	2	6	19.5	4
616653	20	19	2	6	19.5	4
616654	20	20	3	6	20	4.5
616655	20	20	3	6	20	4.5
616656	18	20	4	6	19	5
616657	17	19	4	6	18	5
616658	17	19	4	6	18	5
616659	17	19	5	6	18	5.5
616660	19	19	5	6	19	5.5
616661	19	19	5	6	19	5.5
616662	19	19	5	6	19	5.5
616663	19	19	5	6	19	5.5
616664	19	19	5	6	19	5.5
616665	19	19	5	6	19	5.5
616666	19	19	5	6	19	5.5
616667	19	19	5	6	19	5.5
616668	19	18	4	6	18.5	5
616669	19	18	4	7	18.5	5.5
616670	19	18	6	7	18.5	6.5
616671	19	18	6	7	18.5	6.5
616672	19	18	6	7	18.5	6.5
616673	18	18	6	7	18	6.5
616674	16	18	6	7	17	6.5
616675	15	18	6	7	16.5	6.5
616676	15	18	6	7	16.5	6.5
616677	13	18	6	7	15.5	6.5
616678	13	18	6	7	15.5	6.5
616679	12	18	6	7	15	6.5
616680	12	18	6	7	15	6.5
616681	12	17	6	6	14.5	6
616682	12	17	6	6	14.5	6
616683	12	15	6	6	13.5	6
616684	12	16	6	6	14	6
616685	12	16	6	6	14	6
616686	12	16	6	6	14	6
616687	12	15	6	6	13.5	6
616688	12	15	6	6	13.5	6
616689	13	15	6	6	14	6
616690	13	15	7	6	14	6.5
616691	13	15	7	6	14	6.5
616692	13	15	8	6	14	7
616693	13	15	8	6	14	7
616694	15	15	8	6	15	7
616695	14	15	8	6	14.5	7
616696	13	16	8	6	14.5	7
616697	13	16	8	6	14.5	7
616698	12	17	8	6	14.5	7
616699	12	17	8	7	14.5	7.5
616700	12	17	8	7	14.5	7.5
616701	11	17	8	7	14	7.5
616702	11	16	8	7	13.5	7.5
616703	11	16	8	7	13.5	7.5
616704	11	16	8	7	13.5	7.5
616705	11	16	8	7	13.5	7.5
616706	11	16	8	7	13.5	7.5
616707	11	16	8	7	13.5	7.5
616708	11	17	8	7	14	7.5
616709	11	17	8	7	14	7.5
616710	11	17	8	7	14	7.5
616711	11	17	8	7	14	7.5
616712	11	17	8	7	14	7.5
616713	11	17	8	7	14	7.5
616714	11	17	8	7	14	7.5
616715	11	17	8	7	14	7.5
616716	11	17	8	7	14	7.5
616717	11	16	8	7	13.5	7.5
616718	11	16	8	7	13.5	7.5
616719	12	16	8	7	14	7.5
616720	12	16	8	7	14	7.5
616721	12	16	8	7	14	7.5
616722	12	16	8	7	14	7.5
616723	12	16	8	7	14	7.5
616724	12	16	8	7	14	7.5
616725	12	16	8	7	14	7.5
616726	12	15	8	7	13.5	7.5
616727	12	16	8	7	14	7.5
616728	12	16	8	7	14	7.5
616729	12	16	8	7	14	7.5
616730	12	16	8	6	14	7
616731	12	16	8	6	14	7
616732	12	15	8	6	13.5	7
616733	12	15	8	6	13.5	7
616734	11	14	8	6	12.5	7
616735	11	14	8	6	12.5	7
616736	11	13	8	6	12	7
616737	12	13	8	6	12.5	7
616738	11	15	8	6	13	7
616739	10	15	8	6	12.5	7
616740	10	15	8	6	12.5	7
616741	9	14	8	6	11.5	7
616742	9	14	8	4	11.5	6
616743	10	15	8	3	12.5	5.5
616744	11	16	8	3	13.5	5.5
616745	11	17	8	3	14	5.5
616746	11	17	8	3	14	5.5
616747	11	15	8	3	13	5.5
616748	10	15	8	4	12.5	6
616749	10	15	8	4	12.5	6
616750	10	16	8	4	13	6
616751	10	16	8	4	13	6
616752	14	18	7	4	16	5.5
616753	14	21	7	4	17.5	5.5
616754	16	22	6	4	19	5
616755	16	22	6	6	19	6
616756	16	23	5	6	19.5	5.5
616757	16	23	5	6	19.5	5.5
616758	16	23	5	6	19.5	5.5
616759	18	24	4	6	21	5
616760	17	25	4	6	21	5
616761	17	25	4	6	21	5
616762	18	25	4	6	21.5	5
616763	18	25	4	6	21.5	5
616764	19	26	4	6	22.5	5
616765	19	27	4	6	23	5
616766	20	29	4	6	24.5	5
616767	22	29	4	7	25.5	5.5
616768	22	29	4	7	25.5	5.5
616769	24	28	4	6	26	5
616770	24	28	2	6	26	4
616771	24	28	2	6	26	4
616772	24	28	2	6	26	4
616773	24	28	2	6	26	4
616774	25	28	2	6	26.5	4
616775	26	28	2	6	27	4
616776	26	28	2	6	27	4
616777	27	29	2	6	28	4
616778	27	30	2	6	28.5	4
616779	27	30	2	6	28.5	4
616780	27	30	2	6	28.5	4
616781	27	30	2	7	28.5	4.5
616782	27	33	2	8	30	5
616783	27	33	2	8	30	5
616784	27	32	2	9	29.5	5.5
616785	27	32	2	9	29.5	5.5
616786	27	32	2	9	29.5	5.5
616787	27	32	2	9	29.5	5.5
616788	27	32	2	9	29.5	5.5
616789	26	32	2	9	29	5.5
616790	26	32	1	9	29	5
616791	26	32	1	9	29	5
616792	26	32	0	9	29	4.5
616793	26	32	0	9	29	4.5
616794	24	32	0	9	28	4.5
616795	24	32	0	9	28	4.5
616796	24	31	0	9	27.5	4.5
616797	24	31	0	9	27.5	4.5
616798	24	29	0	9	26.5	4.5
616799	24	29	0	8	26.5	4
616800	24	29	0	8	26.5	4
616801	24	29	0	8	26.5	4
616802	24	29	0	9	26.5	4.5
616803	24	29	0	9	26.5	4.5
616804	24	29	0	9	26.5	4.5
616805	24	29	0	9	26.5	4.5
616806	24	29	0	9	26.5	4.5
616807	24	29	0	9	26.5	4.5
616808	24	29	0	9	26.5	4.5
616809	24	29	0	9	26.5	4.5
616810	25	30	1	9	27.5	5
616811	25	30	1	9	27.5	5
616812	25	30	1	9	27.5	5
616813	25	30	1	9	27.5	5
616814	26	30	3	10	28	6.5
616815	26	30	3	10	28	6.5
616816	28	31	3	10	29.5	6.5
616817	28	31	3	10	29.5	6.5
616818	28	31	3	10	29.5	6.5
616819	27	31	3	10	29	6.5
616820	27	31	3	10	29	6.5
616821	27	31	3	10	29	6.5
616822	27	31	3	11	29	7
616823	27	31	3	11	29	7
616824	27	31	3	11	29	7
616825	27	31	3	11	29	7
616826	27	31	4	11	29	7.5
616827	27	30	4	11	28.5	7.5
616828	27	30	4	11	28.5	7.5
616829	27	30	4	11	28.5	7.5
616830	27	30	4	11	28.5	7.5
616831	27	30	4	11	28.5	7.5
616832	27	30	4	11	28.5	7.5
616833	27	30	4	12	28.5	8
616834	27	30	4	13	28.5	8.5
616835	27	30	4	13	28.5	8.5
616836	27	30	5	13	28.5	9
616837	26	30	5	13	28	9
616838	26	26	5	13	26	9
616839	26	26	5	13	26	9
616840	26	27	5	13	26.5	9
616841	27	28	5	13	27.5	9
616842	27	28	5	12	27.5	8.5
616843	26	27	5	13	26.5	9
616844	25	27	5	13	26	9
616845	24	26	6	13	25	9.5
616846	24	26	6	13	25	9.5
616847	24	26	6	13	25	9.5
616848	24	27	7	12	25.5	9.5
616849	24	27	7	12	25.5	9.5
616850	24	26	7	12	25	9.5
616851	24	26	7	12	25	9.5
616852	21	24	7	12	22.5	9.5
616853	21	21	7	12	21	9.5
616854	19	19	7	12	19	9.5
616855	19	18	7	10	18.5	8.5
616856	19	17	7	10	18	8.5
616857	19	17	7	10	18	8.5
616858	19	17	7	10	18	8.5
616859	17	16	7	10	16.5	8.5
616860	16	16	7	10	16	8.5
616861	16	16	7	10	16	8.5
616862	15	17	7	10	16	8.5
616863	15	17	7	10	16	8.5
616864	14	16	7	11	15	9
616865	14	15	7	12	14.5	9.5
616866	13	13	7	12	13	9.5
616867	11	13	7	11	12	9
616868	11	13	7	11	12	9
616869	10	13	9	12	11.5	10.5
616870	10	13	9	12	11.5	10.5
616871	11	13	9	12	12	10.5
616872	11	13	9	13	12	11
616873	11	13	9	13	12	11
616874	10	13	9	13	11.5	11
616875	10	14	9	13	12	11
616876	10	14	9	13	12	11
616877	9	13	9	13	11	11
616878	12	12	9	13	12	11
616879	13	12	9	13	12.5	11
616880	13	12	9	13	12.5	11
616881	13	12	9	12	12.5	10.5
616882	13	9	9	11	11	10
616883	13	9	9	11	11	10
616884	13	9	9	10	11	9.5
616885	13	9	9	10	11	9.5
616886	14	9	9	10	11.5	9.5
616887	14	9	9	10	11.5	9.5
616888	14	9	9	10	11.5	9.5
616889	14	9	9	10	11.5	9.5
616890	14	9	9	10	11.5	9.5
616891	15	9	9	10	12	9.5
616892	15	9	9	10	12	9.5
616893	15	9	9	10	12	9.5
616894	15	9	10	10	12	10
616895	15	9	10	10	12	10
616896	15	9	10	10	12	10
616897	15	9	10	10	12	10
616898	15	9	10	10	12	10
616899	15	11	10	11	13	10.5
616900	15	11	10	11	13	10.5
616901	15	14	10	11	14.5	10.5
616902	15	14	10	10	14.5	10
616903	15	14	10	10	14.5	10
616904	16	14	10	10	15	10
616905	17	14	10	10	15.5	10
616906	17	15	11	10	16	10.5
616907	20	16	11	10	18	10.5
616908	21	16	11	10	18.5	10.5
616909	21	19	11	10	20	10.5
616910	21	18	10	11	19.5	10.5
616911	21	18	10	11	19.5	10.5
616912	21	18	10	11	19.5	10.5
616913	21	18	10	11	19.5	10.5
616914	20	18	8	10	19	9
616915	20	18	8	10	19	9
616916	18	17	8	10	17.5	9
616917	18	17	8	10	17.5	9
616918	19	17	8	10	18	9
616919	20	17	8	10	18.5	9
616920	20	17	8	10	18.5	9
616921	20	17	8	10	18.5	9
616922	20	17	8	9	18.5	8.5
616923	20	17	8	9	18.5	8.5
616924	23	18	8	9	20.5	8.5
616925	23	18	8	9	20.5	8.5
616926	23	20	7	9	21.5	8
616927	26	19	7	9	22.5	8
616928	27	19	7	9	23	8
616929	27	19	8	10	23	9
616930	28	20	8	10	24	9
616931	28	20	8	11	24	9.5
616932	28	20	8	11	24	9.5
616933	28	20	8	10	24	9
616934	29	20	8	9	24.5	8.5
616935	29	20	8	9	24.5	8.5
616936	29	20	7	9	24.5	8
616937	29	20	7	9	24.5	8
616938	29	20	7	9	24.5	8
616939	29	21	7	9	25	8
616940	29	21	7	9	25	8
616941	28	20	7	9	24	8
616942	28	20	7	9	24	8
616943	28	20	7	8	24	7.5
616944	29	20	7	8	24.5	7.5
616945	29	20	6	8	24.5	7
616946	29	20	6	8	24.5	7
616947	29	20	6	8	24.5	7
616948	29	20	5	8	24.5	6.5
616949	30	22	5	8	26	6.5
616950	32	23	5	8	27.5	6.5
616951	34	23	5	8	28.5	6.5
616952	35	23	6	8	29	7
616953	36	23	7	8	29.5	7.5
616954	36	23	7	8	29.5	7.5
616955	36	23	9	8	29.5	8.5
616956	36	24	9	8	30	8.5
616957	36	24	9	8	30	8.5
616958	37	24	9	8	30.5	8.5
616959	37	24	9	8	30.5	8.5
616960	37	23	9	8	30	8.5
616961	37	24	9	8	30.5	8.5
616962	37	23	9	8	30	8.5
616963	37	23	9	8	30	8.5
616964	37	23	9	7	30	8
616965	37	23	9	6	30	7.5
616966	37	23	9	6	30	7.5
616967	38	23	9	6	30.5	7.5
616968	38	24	9	7	31	8
616969	37	24	7	6	30.5	6.5
616970	39	24	8	6	31.5	7
616971	38	25	8	6	31.5	7
616972	38	27	8	5	32.5	6.5
616973	39	27	8	5	33	6.5
616974	39	27	9	5	33	7
616975	38	26	9	5	32	7
616976	39	26	9	6	32.5	7.5
616977	39	26	9	6	32.5	7.5
616978	36	26	9	7	31	8
616979	35	27	9	7	31	8
616980	35	27	9	7	31	8
616981	36	27	9	7	31.5	8
616982	36	29	9	7	32.5	8
616983	36	29	9	7	32.5	8
616984	36	29	9	7	32.5	8
616985	37	30	10	7	33.5	8.5
616986	37	30	11	7	33.5	9
616987	38	30	12	8	34	10
616988	38	30	12	8	34	10
616989	38	30	12	8	34	10
616990	38	30	12	8	34	10
616991	37	30	12	9	33.5	10.5
616992	37	31	12	9	34	10.5
616993	37	32	12	9	34.5	10.5
616994	38	33	11	9	35.5	10
616995	38	33	11	9	35.5	10
616996	38	33	11	9	35.5	10
616997	38	33	11	9	35.5	10
616998	38	33	11	9	35.5	10
616999	38	32	11	8	35	9.5
617000	38	32	11	8	35	9.5
617001	38	29	11	8	33.5	9.5
617002	37	28	11	8	32.5	9.5
617003	36	29	11	9	32.5	10
617004	35	29	11	9	32	10
617005	34	29	11	9	31.5	10
617006	34	28	10	9	31	9.5
617007	31	27	10	9	29	9.5
617008	31	27	10	9	29	9.5
617009	31	25	10	9	28	9.5
617010	31	25	10	8	28	9
617011	31	25	10	8	28	9
617012	31	25	10	8	28	9
617013	31	25	11	8	28	9.5
617014	31	25	11	8	28	9.5
617015	31	25	11	8	28	9.5
617016	31	25	11	8	28	9.5
617017	31	25	11	8	28	9.5
617018	30	25	11	8	27.5	9.5
617019	29	26	11	8	27.5	9.5
617020	29	27	11	8	28	9.5
617021	29	28	11	8	28.5	9.5
617022	29	28	11	8	28.5	9.5
617023	29	28	11	8	28.5	9.5
617024	26	27	11	8	26.5	9.5
617025	26	27	11	8	26.5	9.5
617026	26	25	11	8	25.5	9.5
617027	23	25	11	8	24	9.5
617028	22	25	11	8	23.5	9.5
617029	22	25	10	8	23.5	9
617030	21	24	10	8	22.5	9
617031	21	24	10	7	22.5	8.5
617032	21	24	10	7	22.5	8.5
617033	21	24	10	7	22.5	8.5
617034	20	24	10	7	22	8.5
617035	20	24	10	7	22	8.5
617036	20	24	10	7	22	8.5
617037	20	24	10	7	22	8.5
617038	20	24	10	7	22	8.5
617039	20	23	10	7	21.5	8.5
617040	20	23	10	7	21.5	8.5
617041	20	23	10	7	21.5	8.5
617042	20	23	10	7	21.5	8.5
617043	21	23	11	7	22	9
617044	19	22	11	7	20.5	9
617045	19	23	11	7	21	9
617046	18	23	11	7	20.5	9
617047	20	23	11	7	21.5	9
617048	20	26	11	7	23	9
617049	19	24	11	7	21.5	9
617050	18	23	11	7	20.5	9
617051	16	23	11	7	19.5	9
617052	15	24	10	7	19.5	8.5
617053	15	25	9	7	20	8
617054	15	25	9	7	20	8
617055	17	25	7	7	21	7
617056	17	26	7	7	21.5	7
617057	17	26	7	8	21.5	7.5
617058	16	26	7	8	21	7.5
617059	16	26	7	8	21	7.5
617060	19	26	7	8	22.5	7.5
617061	20	25	8	8	22.5	8
617062	20	25	8	8	22.5	8
617063	20	25	8	8	22.5	8
617064	20	25	8	9	22.5	8.5
617065	20	25	8	9	22.5	8.5
617066	20	25	8	9	22.5	8.5
617067	19	25	7	9	22	8
617068	19	24	7	8	21.5	7.5
617069	19	24	7	8	21.5	7.5
617070	17	24	6	8	20.5	7
617071	17	23	7	8	20	7.5
617072	17	22	7	8	19.5	7.5
617073	16	22	7	8	19	7.5
617074	16	23	6	8	19.5	7
617075	16	24	6	8	20	7
617076	15	24	6	7	19.5	6.5
617077	15	25	6	7	20	6.5
617078	15	25	6	6	20	6
617079	15	24	6	6	19.5	6
617080	15	24	6	6	19.5	6
617081	15	24	6	6	19.5	6
617082	15	22	6	7	18.5	6.5
617083	15	23	6	7	19	6.5
617084	15	23	6	7	19	6.5
617085	14	22	5	7	18	6
617086	13	22	4	7	17.5	5.5
617087	13	24	3	6	18.5	4.5
617088	13	24	4	6	18.5	5
617089	13	24	4	6	18.5	5
617090	13	24	4	6	18.5	5
617091	14	24	4	5	19	4.5
617092	15	24	4	5	19.5	4.5
617093	17	22	4	5	19.5	4.5
617094	17	25	5	5	21	5
617095	19	25	6	5	22	5.5
617096	19	25	8	5	22	6.5
617097	20	27	8	5	23.5	6.5
617098	20	29	8	5	24.5	6.5
617099	20	30	8	5	25	6.5
617100	21	30	8	8	25.5	8
617101	21	30	8	10	25.5	9
617102	21	32	8	11	26.5	9.5
617103	21	32	8	10	26.5	9
617104	21	32	8	10	26.5	9
617105	21	32	8	10	26.5	9
617106	21	33	8	10	27	9
617107	21	33	8	10	27	9
617108	21	34	8	10	27.5	9
617109	21	33	8	10	27	9
617110	21	33	8	10	27	9
617111	21	33	8	10	27	9
617112	21	33	8	10	27	9
617113	21	33	7	10	27	8.5
617114	22	34	7	10	28	8.5
617115	23	34	7	12	28.5	9.5
617116	26	34	8	12	30	10
617117	28	35	9	13	31.5	11
617118	28	35	9	13	31.5	11
617119	28	34	9	13	31	11
617120	29	33	9	13	31	11
617121	31	32	9	13	31.5	11
617122	32	32	10	13	32	11.5
617123	34	35	10	14	34.5	12
617124	36	37	10	14	36.5	12
617125	37	38	10	16	37.5	13
617126	37	38	10	16	37.5	13
617127	37	38	10	16	37.5	13
617128	40	38	10	16	39	13
617129	44	38	10	15	41	12.5
617130	44	43	10	15	43.5	12.5
617131	44	43	10	15	43.5	12.5
617132	44	43	10	15	43.5	12.5
617133	44	43	10	15	43.5	12.5
617134	44	43	10	15	43.5	12.5
617135	44	43	10	15	43.5	12.5
617136	45	43	10	15	44	12.5
617137	45	43	10	15	44	12.5
617138	45	43	10	15	44	12.5
617139	47	43	10	15	45	12.5
617140	47	43	10	15	45	12.5
617141	47	43	10	15	45	12.5
617142	47	43	10	15	45	12.5
617143	48	44	10	16	46	13
617144	48	44	10	16	46	13
617145	48	43	10	16	45.5	13
617146	48	43	10	16	45.5	13
617147	48	43	9	16	45.5	12.5
617148	48	41	9	16	44.5	12.5
617149	48	41	10	16	44.5	13
617150	48	42	10	16	45	13
617151	48	42	10	16	45	13
617152	47	41	10	16	44	13
617153	47	40	10	16	43.5	13
617154	47	40	10	16	43.5	13
617155	45	40	10	16	42.5	13
617156	45	40	10	16	42.5	13
617157	45	40	10	15	42.5	12.5
617158	47	41	10	15	44	12.5
617159	47	41	10	15	44	12.5
617160	44	41	11	15	42.5	13
617161	43	41	10	15	42	12.5
617162	44	41	10	15	42.5	12.5
617163	44	43	10	15	43.5	12.5
617164	44	43	10	14	43.5	12
617165	44	44	10	14	44	12
617166	46	45	10	14	45.5	12
617167	46	45	10	14	45.5	12
617168	46	45	10	14	45.5	12
617169	46	45	10	14	45.5	12
617170	46	45	10	14	45.5	12
617171	46	45	10	14	45.5	12
617172	46	45	10	14	45.5	12
617173	46	45	10	14	45.5	12
617174	46	44	10	14	45	12
617175	46	44	10	14	45	12
617176	46	44	10	14	45	12
617177	45	43	10	14	44	12
617178	45	43	10	14	44	12
617179	48	43	10	14	45.5	12
617180	48	44	10	14	46	12
617181	48	44	10	14	46	12
617182	48	44	10	13	46	11.5
617183	48	44	10	13	46	11.5
617184	50	43	10	13	46.5	11.5
617185	50	44	10	13	47	11.5
617186	50	44	10	13	47	11.5
617187	49	43	10	13	46	11.5
617188	49	46	9	13	47.5	11
617189	49	46	10	13	47.5	11.5
617190	49	46	10	13	47.5	11.5
617191	49	46	10	13	47.5	11.5
617192	48	46	10	13	47	11.5
617193	46	45	10	13	45.5	11.5
617194	45	42	9	13	43.5	11
617195	43	42	8	13	42.5	10.5
617196	43	42	6	13	42.5	9.5
617197	42	40	6	13	41	9.5
617198	42	38	6	13	40	9.5
617199	42	38	6	13	40	9.5
617200	41	38	6	10	39.5	8
617201	41	38	6	8	39.5	7
617202	41	36	6	7	38.5	6.5
617203	41	36	6	7	38.5	6.5
617204	41	36	6	7	38.5	6.5
617205	41	36	6	7	38.5	6.5
617206	41	35	6	7	38	6.5
617207	41	35	6	7	38	6.5
617208	41	34	6	7	37.5	6.5
617209	41	34	6	7	37.5	6.5
617210	41	34	6	7	37.5	6.5
617211	41	35	6	7	38	6.5
617212	41	37	6	7	39	6.5
617213	41	37	6	7	39	6.5
617214	40	36	6	7	38	6.5
617215	39	36	6	5	37.5	5.5
617216	36	36	5	5	36	5
617217	34	35	4	4	34.5	4
617218	34	35	4	4	34.5	4
617219	34	34	4	4	34	4
617220	33	35	4	4	34	4
617221	31	35	4	4	33	4
617222	30	35	3	4	32.5	3.5
617223	28	32	3	3	30	3
617224	26	30	3	3	28	3
617225	25	29	3	1	27	2
617226	25	29	3	1	27	2
617227	25	29	3	1	27	2
617228	22	27	3	1	24.5	2
617229	18	29	3	1	23.5	2
617230	17	27	3	1	22	2
617231	18	27	3	3	22.5	3
617232	18	27	3	3	22.5	3
617233	18	27	3	3	22.5	3
617234	18	27	3	3	22.5	3
617235	18	27	3	3	22.5	3
617236	18	27	3	3	22.5	3
617237	18	27	3	3	22.5	3
617238	18	27	3	3	22.5	3
617239	17	27	3	3	22	3
617240	18	27	3	3	22.5	3
617241	19	27	3	3	23	3
617242	19	27	3	3	23	3
617243	17	26	3	2	21.5	2.5
617244	17	26	3	2	21.5	2.5
617245	17	26	3	2	21.5	2.5
617246	17	26	3	2	21.5	2.5
617247	15	26	3	2	20.5	2.5
617248	15	24	3	2	19.5	2.5
617249	15	25	2	2	20	2
617250	15	24	2	2	19.5	2
617251	15	24	2	2	19.5	2
617252	15	24	2	2	19.5	2
617253	15	25	2	2	20	2
617254	15	25	2	2	20	2
617255	15	25	2	2	20	2
617256	16	23	2	2	19.5	2
617257	16	23	2	2	19.5	2
617258	14	22	2	2	18	2
617259	14	22	2	2	18	2
617260	14	23	1	2	18.5	1.5
617261	14	23	1	2	18.5	1.5
617262	13	23	1	2	18	1.5
617263	13	21	1	2	17	1.5
617264	13	21	1	2	17	1.5
617265	13	21	1	2	17	1.5
617266	11	20	1	2	15.5	1.5
617267	12	20	1	2	16	1.5
617268	12	20	1	2	16	1.5
617269	12	20	1	2	16	1.5
617270	12	20	1	2	16	1.5
617271	12	20	3	2	16	2.5
617272	12	19	3	2	15.5	2.5
617273	12	19	4	2	15.5	3
617274	12	19	4	2	15.5	3
617275	12	18	4	2	15	3
617276	12	18	4	2	15	3
617277	12	18	4	3	15	3.5
617278	12	18	4	3	15	3.5
617279	9	18	4	3	13.5	3.5
617280	9	17	4	3	13	3.5
617281	9	17	4	3	13	3.5
617282	9	17	4	3	13	3.5
617283	9	17	4	3	13	3.5
617284	7	17	4	3	12	3.5
617285	7	17	4	3	12	3.5
617286	7	17	4	3	12	3.5
617287	8	16	4	3	12	3.5
617288	8	14	4	3	11	3.5
617289	8	14	3	3	11	3
617290	8	14	3	3	11	3
617291	7	14	3	3	10.5	3
617292	8	14	3	3	11	3
617293	8	14	3	3	11	3
617294	8	14	3	3	11	3
617295	8	14	3	3	11	3
617296	8	14	3	3	11	3
617297	8	14	3	3	11	3
617298	8	14	3	3	11	3
617299	8	12	3	3	10	3
617300	8	12	3	3	10	3
617301	9	12	3	3	10.5	3
617302	9	12	3	3	10.5	3
617303	9	12	3	3	10.5	3
617304	9	12	3	3	10.5	3
617305	9	12	3	3	10.5	3
617306	9	11	3	3	10	3
617307	9	12	3	3	10.5	3
617308	9	12	3	3	10.5	3
617309	9	12	3	3	10.5	3
617310	9	12	3	3	10.5	3
617311	9	12	3	3	10.5	3
617312	9	10	3	3	9.5	3
617313	9	11	3	3	10	3
617314	9	11	3	3	10	3
617315	9	11	3	3	10	3
617316	9	11	3	3	10	3
617317	9	11	4	3	10	3.5
617318	9	11	4	3	10	3.5
617319	9	11	4	3	10	3.5
617320	10	11	4	3	10.5	3.5
617321	10	11	4	3	10.5	3.5
617322	10	11	4	3	10.5	3.5
617323	10	11	4	3	10.5	3.5
617324	10	11	4	3	10.5	3.5
617325	10	11	4	3	10.5	3.5
617326	10	11	4	3	10.5	3.5
617327	10	11	4	3	10.5	3.5
617328	10	11	4	3	10.5	3.5
617329	10	9	4	3	9.5	3.5
617330	10	9	4	4	9.5	4
617331	9	9	4	2	9	3
617332	9	9	4	2	9	3
617333	9	9	4	2	9	3
617334	9	9	4	2	9	3
617335	9	9	4	2	9	3
617336	8	9	4	2	8.5	3
617337	8	9	4	2	8.5	3
617338	8	9	4	2	8.5	3
617339	8	9	4	2	8.5	3
617340	7	9	4	2	8	3
617341	6	9	4	2	7.5	3
617342	6	9	4	2	7.5	3
617343	6	9	4	2	7.5	3
617344	6	9	4	2	7.5	3
617345	6	9	4	2	7.5	3
617346	7	9	4	3	8	3.5
617347	7	9	4	3	8	3.5
617348	7	9	4	3	8	3.5
617349	7	8	4	3	7.5	3.5
617350	7	9	4	3	8	3.5
617351	7	9	4	3	8	3.5
617352	7	9	4	3	8	3.5
617353	7	8	5	3	7.5	4
617354	7	8	5	3	7.5	4
617355	7	8	5	3	7.5	4
617356	6	8	5	3	7	4
617357	6	8	5	3	7	4
617358	6	8	5	3	7	4
617359	6	8	5	3	7	4
617360	6	7	5	3	6.5	4
617361	6	7	5	3	6.5	4
617362	6	7	5	3	6.5	4
617363	6	6	5	3	6	4
617364	6	6	5	3	6	4
617365	6	7	5	3	6.5	4
617366	6	7	5	3	6.5	4
617367	6	7	5	3	6.5	4
617368	6	7	5	3	6.5	4
617369	6	7	5	3	6.5	4
617370	6	7	5	3	6.5	4
617371	6	9	3	3	7.5	3
617372	6	9	3	3	7.5	3
617373	6	9	2	3	7.5	2.5
617374	6	9	2	4	7.5	3
617375	6	9	2	4	7.5	3
617376	6	8	2	4	7	3
617377	6	8	2	3	7	2.5
617378	6	9	2	3	7.5	2.5
617379	6	11	2	3	8.5	2.5
617380	7	11	2	3	9	2.5
617381	7	11	2	3	9	2.5
617382	7	11	2	3	9	2.5
617383	7	11	2	3	9	2.5
617384	10	11	2	3	10.5	2.5
617385	10	11	2	3	10.5	2.5
617386	10	11	2	3	10.5	2.5
617387	9	11	2	3	10	2.5
617388	9	11	2	3	10	2.5
617389	9	11	2	4	10	3
617390	9	11	2	4	10	3
617391	9	11	2	4	10	3
617392	9	11	2	4	10	3
617393	9	11	2	4	10	3
617394	9	11	2	4	10	3
617395	9	11	2	4	10	3
617396	9	11	2	4	10	3
617397	9	11	2	4	10	3
617398	9	11	2	4	10	3
617399	9	11	2	4	10	3
617400	9	11	2	4	10	3
617401	8	11	2	4	9.5	3
617402	8	11	2	4	9.5	3
617403	8	11	2	4	9.5	3
617404	9	11	2	4	10	3
617405	9	11	2	4	10	3
617406	9	11	2	4	10	3
617407	9	10	2	4	9.5	3
617408	10	10	2	4	10	3
617409	10	10	2	4	10	3
617410	12	10	2	4	11	3
617411	12	10	2	4	11	3
617412	12	10	2	4	11	3
617413	12	9	2	4	10.5	3
617414	12	9	2	4	10.5	3
617415	12	9	2	4	10.5	3
617416	12	9	2	4	10.5	3
617417	12	9	1	4	10.5	2.5
617418	12	9	1	4	10.5	2.5
617419	12	9	2	4	10.5	3
617420	11	9	2	4	10	3
617421	11	9	2	4	10	3
617422	11	9	2	4	10	3
617423	11	9	2	4	10	3
617424	11	9	2	4	10	3
617425	11	9	2	4	10	3
617426	11	9	2	4	10	3
617427	11	9	2	4	10	3
617428	11	9	2	4	10	3
617429	11	9	2	5	10	3.5
617430	11	9	3	4	10	3.5
617431	12	8	3	4	10	3.5
617432	13	8	3	4	10.5	3.5
617433	13	8	3	4	10.5	3.5
617434	13	8	3	4	10.5	3.5
617435	13	8	3	4	10.5	3.5
617436	13	8	3	4	10.5	3.5
617437	13	8	3	4	10.5	3.5
617438	13	9	3	4	11	3.5
617439	13	9	3	4	11	3.5
617440	13	9	3	4	11	3.5
617441	13	9	3	4	11	3.5
617442	13	9	3	4	11	3.5
617443	13	9	3	4	11	3.5
617444	13	9	3	4	11	3.5
617445	13	9	3	5	11	4
617446	12	9	3	4	10.5	3.5
617447	12	9	2	4	10.5	3
617448	12	9	2	4	10.5	3
617449	12	9	2	4	10.5	3
617450	12	8	2	4	10	3
617451	12	8	2	4	10	3
617452	12	8	2	4	10	3
617453	13	8	2	4	10.5	3
617454	13	8	2	5	10.5	3.5
617455	13	8	2	5	10.5	3.5
617456	13	8	2	5	10.5	3.5
617457	13	8	2	5	10.5	3.5
617458	13	8	2	5	10.5	3.5
617459	13	8	2	5	10.5	3.5
617460	13	8	2	5	10.5	3.5
617461	13	8	2	5	10.5	3.5
617462	13	8	2	5	10.5	3.5
617463	13	8	2	5	10.5	3.5
617464	13	8	2	5	10.5	3.5
617465	13	7	2	5	10	3.5
617466	13	7	2	5	10	3.5
617467	12	7	2	5	9.5	3.5
617468	12	7	2	5	9.5	3.5
617469	12	6	2	5	9	3.5
617470	12	6	2	5	9	3.5
617471	12	4	2	5	8	3.5
617472	12	4	2	5	8	3.5
617473	12	4	2	5	8	3.5
617474	12	5	2	4	8.5	3
617475	12	5	2	4	8.5	3
617476	12	5	2	4	8.5	3
617477	12	5	2	4	8.5	3
617478	12	5	2	4	8.5	3
617479	12	3	2	4	7.5	3
617480	11	3	2	4	7	3
617481	11	3	2	4	7	3
617482	11	3	2	4	7	3
617483	11	3	2	4	7	3
617484	8	3	2	5	5.5	3.5
617485	8	3	2	5	5.5	3.5
617486	8	3	2	5	5.5	3.5
617487	8	3	4	5	5.5	4.5
617488	9	2	4	5	5.5	4.5
617489	9	2	4	4	5.5	4
617490	9	2	4	4	5.5	4
617491	9	3	4	4	6	4
617492	8	3	4	4	5.5	4
617493	9	3	4	4	6	4
617494	9	4	4	4	6.5	4
617495	9	4	4	4	6.5	4
617496	9	4	4	4	6.5	4
617497	9	4	6	4	6.5	5
617498	9	4	6	4	6.5	5
617499	9	4	6	4	6.5	5
617500	9	4	6	4	6.5	5
617501	9	5	6	4	7	5
617502	9	5	6	4	7	5
617503	9	5	6	4	7	5
617504	8	5	6	4	6.5	5
617505	8	5	6	4	6.5	5
617506	8	5	6	4	6.5	5
617507	9	5	6	4	7	5
617508	8	5	7	4	6.5	5.5
617509	8	5	7	4	6.5	5.5
617510	6	5	7	4	5.5	5.5
617511	6	5	7	4	5.5	5.5
617512	6	5	7	4	5.5	5.5
617513	6	6	7	4	6	5.5
617514	7	6	7	4	6.5	5.5
617515	7	6	7	5	6.5	6
617516	7	6	7	7	6.5	7
617517	7	6	7	7	6.5	7
617518	7	6	7	7	6.5	7
617519	7	6	6	7	6.5	6.5
617520	7	6	6	7	6.5	6.5
617521	7	6	6	7	6.5	6.5
617522	7	6	6	7	6.5	6.5
617523	7	6	6	7	6.5	6.5
617524	7	6	6	7	6.5	6.5
617525	7	6	6	7	6.5	6.5
617526	7	6	6	7	6.5	6.5
617527	7	6	6	7	6.5	6.5
617528	7	6	6	7	6.5	6.5
617529	7	6	6	6	6.5	6
617530	7	6	5	6	6.5	5.5
617531	6	7	5	6	6.5	5.5
617532	6	7	5	6	6.5	5.5
617533	7	7	5	6	7	5.5
617534	8	7	5	6	7.5	5.5
617535	8	7	5	6	7.5	5.5
617536	8	7	5	6	7.5	5.5
617537	8	7	5	6	7.5	5.5
617538	9	6	5	6	7.5	5.5
617539	9	6	5	6	7.5	5.5
617540	9	6	5	6	7.5	5.5
617541	10	7	5	6	8.5	5.5
617542	10	7	5	7	8.5	6
617543	10	8	5	11	9	8
617544	10	9	5	11	9.5	8
617545	10	9	5	10	9.5	7.5
617546	10	9	5	10	9.5	7.5
617547	10	9	5	10	9.5	7.5
617548	10	9	5	10	9.5	7.5
617549	10	9	5	12	9.5	8.5
617550	12	9	5	12	10.5	8.5
617551	13	9	5	12	11	8.5
617552	13	9	6	12	11	9
617553	12	9	6	12	10.5	9
617554	12	9	6	11	10.5	8.5
617555	12	9	6	11	10.5	8.5
617556	13	9	6	11	11	8.5
617557	13	9	6	12	11	9
617558	14	9	6	12	11.5	9
617559	14	9	6	12	11.5	9
617560	14	9	6	12	11.5	9
617561	15	9	6	12	12	9
617562	15	9	6	12	12	9
617563	15	9	6	12	12	9
617564	16	9	6	12	12.5	9
617565	17	10	6	12	13.5	9
617566	17	11	6	12	14	9
617567	17	11	6	12	14	9
617568	17	11	6	12	14	9
617569	17	11	6	12	14	9
617570	17	11	6	12	14	9
617571	17	11	6	12	14	9
617572	18	11	6	12	14.5	9
617573	18	11	6	12	14.5	9
617574	18	11	6	12	14.5	9
617575	18	11	6	12	14.5	9
617576	18	11	6	12	14.5	9
617577	18	11	6	12	14.5	9
617578	18	12	6	12	15	9
617579	18	12	6	12	15	9
617580	18	12	6	12	15	9
617581	18	12	6	12	15	9
617582	18	13	6	12	15.5	9
617583	18	13	6	12	15.5	9
617584	18	13	6	11	15.5	8.5
617585	18	13	6	11	15.5	8.5
617586	19	13	6	11	16	8.5
617587	19	14	4	11	16.5	7.5
617588	18	14	4	11	16	7.5
617589	18	14	4	11	16	7.5
617590	18	14	4	11	16	7.5
617591	18	14	4	11	16	7.5
617592	18	14	4	11	16	7.5
617593	17	14	4	11	15.5	7.5
617594	18	13	4	11	15.5	7.5
617595	19	13	4	11	16	7.5
617596	19	13	4	11	16	7.5
617597	19	14	2	11	16.5	6.5
617598	19	14	2	11	16.5	6.5
617599	19	14	2	11	16.5	6.5
617600	20	14	2	11	17	6.5
617601	20	15	2	11	17.5	6.5
617602	21	16	2	11	18.5	6.5
617603	21	16	2	11	18.5	6.5
617604	21	16	2	11	18.5	6.5
617605	21	17	2	11	19	6.5
617606	21	17	2	11	19	6.5
617607	20	17	2	11	18.5	6.5
617608	20	17	1	11	18.5	6
617609	20	17	1	11	18.5	6
617610	20	17	1	11	18.5	6
617611	20	17	2	11	18.5	6.5
617612	20	17	2	11	18.5	6.5
617613	20	16	2	11	18	6.5
617614	19	16	2	11	17.5	6.5
617615	19	16	2	10	17.5	6
617616	19	17	2	8	18	5
617617	19	17	2	8	18	5
617618	19	18	2	8	18.5	5
617619	20	18	2	8	19	5
617620	20	18	2	8	19	5
617621	20	18	2	8	19	5
617622	20	18	2	8	19	5
617623	21	18	2	8	19.5	5
617624	21	18	2	8	19.5	5
617625	22	18	2	8	20	5
617626	22	18	2	8	20	5
617627	22	18	2	8	20	5
617628	22	18	2	8	20	5
617629	22	18	2	8	20	5
617630	22	18	2	8	20	5
617631	23	17	2	8	20	5
617632	22	17	2	8	19.5	5
617633	21	18	2	8	19.5	5
617634	20	18	2	8	19	5
617635	20	19	2	7	19.5	4.5
617636	23	19	3	7	21	5
617637	24	19	3	8	21.5	5.5
617638	24	18	3	8	21	5.5
617639	24	18	3	8	21	5.5
617640	24	18	3	8	21	5.5
617641	23	17	4	8	20	6
617642	23	17	4	8	20	6
617643	25	16	4	4	20.5	4
617644	25	16	4	4	20.5	4
617645	25	16	4	4	20.5	4
617646	25	16	4	4	20.5	4
617647	27	16	4	4	21.5	4
617648	27	16	4	4	21.5	4
617649	27	16	4	2	21.5	3
617650	25	16	4	2	20.5	3
617651	27	16	5	2	21.5	3.5
617652	27	17	4	2	22	3
617653	28	17	4	2	22.5	3
617654	28	17	4	2	22.5	3
617655	29	17	4	2	23	3
617656	28	17	4	2	22.5	3
617657	28	17	4	1	22.5	2.5
617658	27	17	4	1	22	2.5
617659	27	17	4	1	22	2.5
617660	27	17	5	2	22	3.5
617661	27	17	5	2	22	3.5
617662	27	17	5	2	22	3.5
617663	28	17	5	2	22.5	3.5
617664	28	19	5	2	23.5	3.5
617665	27	18	5	2	22.5	3.5
617666	27	17	5	2	22	3.5
617667	27	17	5	2	22	3.5
617668	27	17	5	2	22	3.5
617669	27	17	5	2	22	3.5
617670	27	17	5	2	22	3.5
617671	27	17	5	2	22	3.5
617672	26	17	7	2	21.5	4.5
617673	26	17	7	2	21.5	4.5
617674	26	16	7	2	21	4.5
617675	26	16	7	2	21	4.5
617676	26	18	7	2	22	4.5
617677	26	18	7	2	22	4.5
617678	26	17	7	2	21.5	4.5
617679	26	17	7	2	21.5	4.5
617680	26	17	7	3	21.5	5
617681	26	17	7	3	21.5	5
617682	26	16	7	3	21	5
617683	26	16	7	3	21	5
617684	26	16	7	3	21	5
617685	27	16	7	3	21.5	5
617686	26	16	7	3	21	5
617687	26	15	7	3	20.5	5
617688	26	15	7	3	20.5	5
617689	26	16	7	3	21	5
617690	27	16	7	3	21.5	5
617691	27	15	7	3	21	5
617692	27	15	7	3	21	5
617693	27	16	7	4	21.5	5.5
617694	27	16	7	4	21.5	5.5
617695	27	16	7	4	21.5	5.5
617696	27	16	7	4	21.5	5.5
617697	27	15	7	4	21	5.5
617698	27	15	7	4	21	5.5
617699	27	15	7	4	21	5.5
617700	26	15	7	5	20.5	6
617701	26	13	7	5	19.5	6
617702	25	12	7	5	18.5	6
617703	25	12	7	5	18.5	6
617704	25	12	7	5	18.5	6
617705	26	11	7	5	18.5	6
617706	26	11	7	5	18.5	6
617707	26	11	7	5	18.5	6
617708	26	11	7	5	18.5	6
617709	26	11	7	5	18.5	6
617710	26	11	7	5	18.5	6
617711	26	11	6	5	18.5	5.5
617712	26	11	6	5	18.5	5.5
617713	26	11	6	5	18.5	5.5
617714	26	11	6	5	18.5	5.5
617715	26	11	6	6	18.5	6
617716	26	10	6	7	18	6.5
617717	26	10	6	7	18	6.5
617718	26	9	6	7	17.5	6.5
617719	25	9	6	7	17	6.5
617720	26	9	6	7	17.5	6.5
617721	26	9	6	7	17.5	6.5
617722	26	9	6	7	17.5	6.5
617723	25	9	6	7	17	6.5
617724	25	9	6	7	17	6.5
617725	24	9	6	7	16.5	6.5
617726	24	9	6	7	16.5	6.5
617727	24	9	6	7	16.5	6.5
617728	24	9	6	7	16.5	6.5
617729	24	10	6	7	17	6.5
617730	24	10	6	7	17	6.5
617731	23	10	6	7	16.5	6.5
617732	23	10	6	7	16.5	6.5
617733	23	9	6	7	16	6.5
617734	23	9	6	7	16	6.5
617735	23	8	6	7	15.5	6.5
617736	22	8	5	7	15	6
617737	21	9	5	6	15	5.5
617738	20	9	5	6	14.5	5.5
617739	20	10	5	6	15	5.5
617740	21	10	5	6	15.5	5.5
617741	22	10	4	6	16	5
617742	22	10	4	7	16	5.5
617743	20	10	4	7	15	5.5
617744	20	10	4	8	15	6
617745	20	10	4	8	15	6
617746	20	10	4	8	15	6
617747	18	10	4	8	14	6
617748	18	10	4	8	14	6
617749	18	10	4	8	14	6
617750	18	11	4	8	14.5	6
617751	15	11	3	8	13	5.5
617752	15	10	3	8	12.5	5.5
617753	14	10	3	8	12	5.5
617754	14	10	3	8	12	5.5
617755	13	10	3	8	11.5	5.5
617756	13	10	3	8	11.5	5.5
617757	13	10	3	8	11.5	5.5
617758	13	10	3	8	11.5	5.5
617759	13	10	3	8	11.5	5.5
617760	12	10	2	7	11	4.5
617761	12	10	2	7	11	4.5
617762	14	10	2	7	12	4.5
617763	13	10	3	7	11.5	5
617764	12	9	3	7	10.5	5
617765	13	9	3	7	11	5
617766	13	9	3	7	11	5
617767	14	9	3	7	11.5	5
617768	14	9	3	7	11.5	5
617769	16	9	3	7	12.5	5
617770	17	9	3	7	13	5
617771	17	9	4	7	13	5.5
617772	17	9	2	7	13	4.5
617773	17	9	2	7	13	4.5
617774	18	9	2	8	13.5	5
617775	20	9	2	8	14.5	5
617776	20	8	2	8	14	5
617777	21	8	3	8	14.5	5.5
617778	21	8	3	8	14.5	5.5
617779	21	9	3	8	15	5.5
617780	21	10	3	7	15.5	5
617781	22	10	4	7	16	5.5
617782	22	10	4	7	16	5.5
617783	22	10	4	7	16	5.5
617784	22	10	4	7	16	5.5
617785	21	12	4	7	16.5	5.5
617786	21	12	4	7	16.5	5.5
617787	21	12	4	7	16.5	5.5
617788	21	12	4	7	16.5	5.5
617789	21	11	4	7	16	5.5
617790	20	11	4	7	15.5	5.5
617791	20	11	4	8	15.5	6
617792	20	11	4	8	15.5	6
617793	20	10	4	7	15	5.5
617794	19	10	4	7	14.5	5.5
617795	18	11	4	7	14.5	5.5
617796	18	11	4	7	14.5	5.5
617797	18	12	4	7	15	5.5
617798	18	12	4	7	15	5.5
617799	18	12	4	7	15	5.5
617800	19	12	4	6	15.5	5
617801	19	12	4	6	15.5	5
617802	19	12	4	7	15.5	5.5
617803	19	12	5	8	15.5	6.5
617804	19	12	5	8	15.5	6.5
617805	18	12	5	8	15	6.5
617806	19	12	5	8	15.5	6.5
617807	19	12	5	9	15.5	7
617808	20	12	6	9	16	7.5
617809	20	12	6	8	16	7
617810	20	12	6	8	16	7
617811	20	12	6	8	16	7
617812	20	12	6	8	16	7
617813	20	12	6	8	16	7
617814	20	13	6	8	16.5	7
617815	20	13	6	8	16.5	7
617816	20	13	6	7	16.5	6.5
617817	20	13	6	7	16.5	6.5
617818	20	15	6	7	17.5	6.5
617819	20	15	6	7	17.5	6.5
617820	19	15	6	7	17	6.5
617821	19	16	6	7	17.5	6.5
617822	19	16	6	7	17.5	6.5
617823	19	16	6	7	17.5	6.5
617824	19	16	6	7	17.5	6.5
617825	19	16	6	7	17.5	6.5
617826	19	16	6	7	17.5	6.5
617827	19	16	6	7	17.5	6.5
617828	19	16	6	7	17.5	6.5
617829	19	15	6	7	17	6.5
617830	19	15	6	7	17	6.5
617831	19	15	7	7	17	7
617832	19	16	7	7	17.5	7
617833	19	16	7	7	17.5	7
617834	19	16	7	7	17.5	7
617835	19	16	7	7	17.5	7
617836	17	16	7	7	16.5	7
617837	18	15	7	7	16.5	7
617838	18	15	7	6	16.5	6.5
617839	18	14	7	6	16	6.5
617840	17	14	7	6	15.5	6.5
617841	16	14	7	6	15	6.5
617842	16	14	7	5	15	6
617843	16	14	7	5	15	6
617844	16	14	7	5	15	6
617845	16	14	7	5	15	6
617846	16	14	7	5	15	6
617847	16	15	7	5	15.5	6
617848	16	15	7	5	15.5	6
617849	16	15	7	5	15.5	6
617850	16	14	7	5	15	6
617851	16	14	7	5	15	6
617852	16	14	7	5	15	6
617853	16	14	7	5	15	6
617854	16	14	7	5	15	6
617855	16	14	7	5	15	6
617856	16	14	7	5	15	6
617857	16	14	7	5	15	6
617858	16	14	7	5	15	6
617859	16	14	7	5	15	6
617860	16	14	7	5	15	6
617861	16	14	7	5	15	6
617862	14	14	7	5	14	6
617863	14	16	6	5	15	5.5
617864	14	15	7	5	14.5	6
617865	13	15	7	5	14	6
617866	14	15	8	5	14.5	6.5
617867	13	15	8	5	14	6.5
617868	13	15	8	5	14	6.5
617869	11	15	9	5	13	7
617870	10	15	9	5	12.5	7
