## Supplementary data 1 for "H-NS is a bacterial transposon capture protein" (part 17 of 106)

base	39A	39B	emptyA	emptyB	39 mean empty mean
617871	10	15	8	5	12.5	6.5
617872	10	15	8	5	12.5	6.5
617873	13	16	8	5	14.5	6.5
617874	12	16	8	4	14	6
617875	11	16	8	4	13.5	6
617876	13	16	8	4	14.5	6
617877	13	16	7	4	14.5	5.5
617878	13	16	7	4	14.5	5.5
617879	14	15	7	4	14.5	5.5
617880	15	14	7	4	14.5	5.5
617881	14	15	6	4	14.5	5
617882	14	15	6	4	14.5	5
617883	16	17	6	4	16.5	5
617884	17	17	6	4	17	5
617885	18	15	6	4	16.5	5
617886	18	15	6	4	16.5	5
617887	18	15	6	4	16.5	5
617888	18	16	6	4	17	5
617889	18	16	6	4	17	5
617890	18	16	6	4	17	5
617891	18	16	6	3	17	4.5
617892	18	16	6	3	17	4.5
617893	18	16	6	3	17	4.5
617894	18	16	6	3	17	4.5
617895	18	15	6	3	16.5	4.5
617896	18	15	6	3	16.5	4.5
617897	19	14	6	3	16.5	4.5
617898	19	14	6	3	16.5	4.5
617899	19	14	6	3	16.5	4.5
617900	18	14	6	3	16	4.5
617901	18	14	6	3	16	4.5
617902	18	14	6	2	16	4
617903	19	14	5	1	16.5	3
617904	19	14	5	1	16.5	3
617905	19	14	5	1	16.5	3
617906	19	17	5	1	18	3
617907	19	17	5	0	18	2.5
617908	18	17	4	0	17.5	2
617909	18	17	4	0	17.5	2
617910	18	17	4	0	17.5	2
617911	18	17	4	0	17.5	2
617912	19	17	4	0	18	2
617913	19	17	4	0	18	2
617914	19	16	4	0	17.5	2
617915	19	16	4	0	17.5	2
617916	19	16	4	0	17.5	2
617917	19	16	4	0	17.5	2
617918	20	14	4	0	17	2
617919	20	14	4	0	17	2
617920	20	14	4	0	17	2
617921	20	13	4	0	16.5	2
617922	20	14	4	0	17	2
617923	20	15	4	0	17.5	2
617924	20	15	4	0	17.5	2
617925	20	15	4	0	17.5	2
617926	20	15	4	0	17.5	2
617927	20	15	4	0	17.5	2
617928	20	15	4	1	17.5	2.5
617929	20	15	4	1	17.5	2.5
617930	20	16	4	1	18	2.5
617931	20	16	3	1	18	2
617932	20	15	3	1	17.5	2
617933	20	15	3	1	17.5	2
617934	20	15	3	1	17.5	2
617935	20	15	3	1	17.5	2
617936	20	15	3	1	17.5	2
617937	19	15	3	1	17	2
617938	19	15	4	1	17	2.5
617939	19	15	4	1	17	2.5
617940	20	15	4	1	17.5	2.5
617941	20	15	4	1	17.5	2.5
617942	20	15	4	1	17.5	2.5
617943	21	15	5	2	18	3.5
617944	21	15	5	2	18	3.5
617945	21	15	5	2	18	3.5
617946	21	15	5	2	18	3.5
617947	21	14	5	2	17.5	3.5
617948	22	14	5	2	18	3.5
617949	23	15	6	2	19	4
617950	23	15	6	2	19	4
617951	23	15	6	2	19	4
617952	23	15	6	2	19	4
617953	23	15	6	2	19	4
617954	23	15	6	2	19	4
617955	23	15	6	2	19	4
617956	25	15	6	2	20	4
617957	25	15	6	2	20	4
617958	25	15	6	2	20	4
617959	25	15	6	2	20	4
617960	26	15	6	2	20.5	4
617961	26	15	6	2	20.5	4
617962	26	15	6	2	20.5	4
617963	26	13	6	2	19.5	4
617964	26	13	5	2	19.5	3.5
617965	27	13	5	2	20	3.5
617966	26	13	4	2	19.5	3
617967	26	14	4	2	20	3
617968	26	15	4	2	20.5	3
617969	26	15	3	2	20.5	2.5
617970	26	15	3	2	20.5	2.5
617971	26	15	3	2	20.5	2.5
617972	26	15	3	2	20.5	2.5
617973	23	15	3	2	19	2.5
617974	24	15	3	3	19.5	3
617975	23	15	3	3	19	3
617976	21	14	3	3	17.5	3
617977	20	14	3	3	17	3
617978	20	14	3	3	17	3
617979	19	14	3	3	16.5	3
617980	18	14	3	3	16	3
617981	18	13	3	3	15.5	3
617982	18	13	3	3	15.5	3
617983	16	11	3	3	13.5	3
617984	15	11	3	3	13	3
617985	16	11	3	3	13.5	3
617986	16	11	3	3	13.5	3
617987	16	11	3	3	13.5	3
617988	16	10	3	3	13	3
617989	16	10	3	3	13	3
617990	16	10	3	3	13	3
617991	16	10	3	3	13	3
617992	16	7	3	3	11.5	3
617993	16	9	3	3	12.5	3
617994	16	9	3	3	12.5	3
617995	16	9	3	3	12.5	3
617996	16	9	3	3	12.5	3
617997	15	9	3	3	12	3
617998	15	9	3	3	12	3
617999	15	9	3	3	12	3
618000	15	9	3	3	12	3
618001	15	9	3	3	12	3
618002	15	9	3	3	12	3
618003	14	9	3	3	11.5	3
618004	14	9	3	3	11.5	3
618005	14	9	3	3	11.5	3
618006	13	9	3	3	11	3
618007	13	9	3	3	11	3
618008	13	9	3	3	11	3
618009	13	9	3	3	11	3
618010	13	9	3	3	11	3
618011	13	10	3	3	11.5	3
618012	12	10	3	3	11	3
618013	12	10	3	3	11	3
618014	12	10	3	3	11	3
618015	12	10	3	3	11	3
618016	12	10	3	3	11	3
618017	12	10	3	3	11	3
618018	11	10	3	3	10.5	3
618019	11	10	3	4	10.5	3.5
618020	11	10	3	4	10.5	3.5
618021	11	10	3	4	10.5	3.5
618022	11	9	3	4	10	3.5
618023	11	8	3	4	9.5	3.5
618024	11	10	3	4	10.5	3.5
618025	12	10	3	4	11	3.5
618026	12	10	3	4	11	3.5
618027	13	11	3	4	12	3.5
618028	13	11	3	3	12	3
618029	13	11	3	3	12	3
618030	13	10	3	3	11.5	3
618031	13	10	3	3	11.5	3
618032	13	10	3	3	11.5	3
618033	13	10	3	3	11.5	3
618034	13	10	3	3	11.5	3
618035	13	10	5	3	11.5	4
618036	13	10	5	3	11.5	4
618037	14	10	5	3	12	4
618038	14	10	4	3	12	3.5
618039	14	10	4	3	12	3.5
618040	13	10	4	3	11.5	3.5
618041	13	11	4	3	12	3.5
618042	13	11	4	2	12	3
618043	12	11	3	2	11.5	2.5
618044	12	11	3	2	11.5	2.5
618045	14	11	3	2	12.5	2.5
618046	14	11	3	2	12.5	2.5
618047	14	12	3	2	13	2.5
618048	14	12	3	2	13	2.5
618049	13	11	2	2	12	2
618050	13	11	2	2	12	2
618051	14	11	2	2	12.5	2
618052	14	11	2	2	12.5	2
618053	14	11	2	2	12.5	2
618054	14	11	2	2	12.5	2
618055	14	11	2	2	12.5	2
618056	12	12	2	2	12	2
618057	12	12	2	2	12	2
618058	12	12	3	2	12	2.5
618059	12	12	3	2	12	2.5
618060	12	12	3	2	12	2.5
618061	13	12	3	2	12.5	2.5
618062	13	12	3	2	12.5	2.5
618063	13	12	3	2	12.5	2.5
618064	13	12	3	2	12.5	2.5
618065	12	12	3	2	12	2.5
618066	12	12	3	2	12	2.5
618067	12	11	3	2	11.5	2.5
618068	12	10	3	2	11	2.5
618069	12	10	3	2	11	2.5
618070	12	10	3	2	11	2.5
618071	12	10	3	2	11	2.5
618072	12	11	3	2	11.5	2.5
618073	12	10	3	2	11	2.5
618074	11	10	3	1	10.5	2
618075	11	10	3	1	10.5	2
618076	11	10	3	1	10.5	2
618077	11	10	3	1	10.5	2
618078	11	10	3	1	10.5	2
618079	11	10	3	1	10.5	2
618080	11	10	3	1	10.5	2
618081	11	10	3	1	10.5	2
618082	11	10	3	1	10.5	2
618083	11	10	3	1	10.5	2
618084	11	10	3	1	10.5	2
618085	10	10	3	1	10	2
618086	10	10	3	1	10	2
618087	10	10	3	1	10	2
618088	10	10	3	1	10	2
618089	11	11	3	1	11	2
618090	11	12	3	1	11.5	2
618091	11	12	3	1	11.5	2
618092	11	12	3	1	11.5	2
618093	11	10	3	1	10.5	2
618094	11	10	3	1	10.5	2
618095	11	11	3	1	11	2
618096	11	12	3	1	11.5	2
618097	11	12	3	1	11.5	2
618098	11	13	3	1	12	2
618099	11	13	4	1	12	2.5
618100	11	13	4	1	12	2.5
618101	11	13	4	1	12	2.5
618102	11	12	4	1	11.5	2.5
618103	11	13	4	1	12	2.5
618104	11	13	4	1	12	2.5
618105	11	13	4	1	12	2.5
618106	11	13	4	1	12	2.5
618107	11	13	4	1	12	2.5
618108	11	13	4	1	12	2.5
618109	11	18	4	1	14.5	2.5
618110	11	18	4	1	14.5	2.5
618111	11	17	4	1	14	2.5
618112	11	17	4	1	14	2.5
618113	11	17	4	1	14	2.5
618114	12	17	4	1	14.5	2.5
618115	12	17	4	1	14.5	2.5
618116	12	17	4	1	14.5	2.5
618117	12	17	4	1	14.5	2.5
618118	12	17	4	1	14.5	2.5
618119	12	17	4	0	14.5	2
618120	12	17	4	0	14.5	2
618121	12	17	4	0	14.5	2
618122	13	17	4	0	15	2
618123	14	17	4	0	15.5	2
618124	14	15	4	0	14.5	2
618125	13	15	4	0	14	2
618126	13	15	4	0	14	2
618127	12	14	4	0	13	2
618128	12	14	4	0	13	2
618129	12	14	4	0	13	2
618130	12	14	6	1	13	3.5
618131	12	14	6	1	13	3.5
618132	12	14	6	1	13	3.5
618133	12	14	6	1	13	3.5
618134	14	15	6	1	14.5	3.5
618135	16	16	4	1	16	2.5
618136	16	16	4	1	16	2.5
618137	15	16	4	1	15.5	2.5
618138	15	16	4	1	15.5	2.5
618139	15	16	4	1	15.5	2.5
618140	15	16	4	1	15.5	2.5
618141	15	15	4	1	15	2.5
618142	15	15	4	1	15	2.5
618143	15	15	4	1	15	2.5
618144	15	15	4	1	15	2.5
618145	13	15	4	1	14	2.5
618146	13	15	4	1	14	2.5
618147	13	14	4	1	13.5	2.5
618148	12	14	4	1	13	2.5
618149	12	14	4	1	13	2.5
618150	12	14	4	1	13	2.5
618151	11	14	4	1	12.5	2.5
618152	11	14	4	1	12.5	2.5
618153	11	15	4	1	13	2.5
618154	11	15	4	1	13	2.5
618155	11	15	4	1	13	2.5
618156	11	14	4	1	12.5	2.5
618157	11	14	4	1	12.5	2.5
618158	11	14	3	1	12.5	2
618159	11	14	3	1	12.5	2
618160	10	14	3	1	12	2
618161	9	14	3	1	11.5	2
618162	9	14	3	1	11.5	2
618163	9	14	3	1	11.5	2
618164	9	14	3	1	11.5	2
618165	10	14	3	1	12	2
618166	10	14	3	1	12	2
618167	10	13	3	1	11.5	2
618168	10	14	3	1	12	2
618169	10	15	3	1	12.5	2
618170	10	15	3	1	12.5	2
618171	10	15	3	1	12.5	2
618172	10	17	3	1	13.5	2
618173	10	17	4	1	13.5	2.5
618174	10	17	4	1	13.5	2.5
618175	10	17	4	1	13.5	2.5
618176	10	17	4	1	13.5	2.5
618177	10	17	4	1	13.5	2.5
618178	10	17	4	1	13.5	2.5
618179	10	17	4	1	13.5	2.5
618180	10	17	4	1	13.5	2.5
618181	10	18	4	1	14	2.5
618182	11	18	4	1	14.5	2.5
618183	11	18	4	1	14.5	2.5
618184	11	18	4	1	14.5	2.5
618185	10	18	4	1	14	2.5
618186	10	18	4	1	14	2.5
618187	10	19	4	1	14.5	2.5
618188	10	19	4	1	14.5	2.5
618189	9	21	4	1	15	2.5
618190	9	20	4	1	14.5	2.5
618191	9	19	4	1	14	2.5
618192	9	19	4	1	14	2.5
618193	9	19	4	1	14	2.5
618194	9	19	4	1	14	2.5
618195	9	15	4	1	12	2.5
618196	10	19	4	1	14.5	2.5
618197	10	20	4	1	15	2.5
618198	10	19	4	1	14.5	2.5
618199	10	19	3	1	14.5	2
618200	10	19	3	1	14.5	2
618201	10	19	3	1	14.5	2
618202	10	19	3	1	14.5	2
618203	10	19	3	1	14.5	2
618204	11	20	3	1	15.5	2
618205	11	21	3	1	16	2
618206	11	22	3	1	16.5	2
618207	11	22	3	1	16.5	2
618208	13	17	3	1	15	2
618209	13	19	3	1	16	2
618210	13	19	3	1	16	2
618211	15	20	3	1	17.5	2
618212	16	20	4	1	18	2.5
618213	16	20	4	1	18	2.5
618214	15	20	4	1	17.5	2.5
618215	16	20	4	1	18	2.5
618216	16	20	4	1	18	2.5
618217	16	20	5	1	18	3
618218	17	20	5	1	18.5	3
618219	17	20	5	1	18.5	3
618220	17	20	5	1	18.5	3
618221	17	20	5	1	18.5	3
618222	16	20	5	1	18	3
618223	15	20	5	1	17.5	3
618224	15	20	5	1	17.5	3
618225	15	20	5	1	17.5	3
618226	15	20	5	1	17.5	3
618227	16	20	5	1	18	3
618228	16	20	6	1	18	3.5
618229	16	20	6	1	18	3.5
618230	16	20	4	0	18	2
618231	16	20	4	0	18	2
618232	16	20	4	0	18	2
618233	16	22	4	0	19	2
618234	14	21	4	0	17.5	2
618235	12	20	4	0	16	2
618236	12	20	4	0	16	2
618237	12	20	4	0	16	2
618238	13	20	4	0	16.5	2
618239	13	20	4	0	16.5	2
618240	13	20	4	0	16.5	2
618241	13	20	4	0	16.5	2
618242	13	20	4	0	16.5	2
618243	13	20	4	0	16.5	2
618244	13	20	4	0	16.5	2
618245	13	20	4	0	16.5	2
618246	13	20	4	0	16.5	2
618247	13	20	4	0	16.5	2
618248	13	20	4	0	16.5	2
618249	13	20	4	0	16.5	2
618250	13	20	4	0	16.5	2
618251	13	20	4	1	16.5	2.5
618252	13	21	4	1	17	2.5
618253	13	20	4	1	16.5	2.5
618254	13	20	4	1	16.5	2.5
618255	13	20	4	1	16.5	2.5
618256	13	20	4	1	16.5	2.5
618257	13	20	4	1	16.5	2.5
618258	13	20	4	1	16.5	2.5
618259	13	21	4	1	17	2.5
618260	13	21	4	2	17	3
618261	13	21	4	2	17	3
618262	13	21	4	2	17	3
618263	13	21	4	2	17	3
618264	13	21	4	2	17	3
618265	13	21	4	2	17	3
618266	13	21	4	2	17	3
618267	13	21	4	2	17	3
618268	13	20	4	2	16.5	3
618269	13	19	4	2	16	3
618270	13	19	4	2	16	3
618271	13	19	4	2	16	3
618272	13	17	4	2	15	3
618273	13	17	3	2	15	2.5
618274	13	17	3	2	15	2.5
618275	13	17	3	2	15	2.5
618276	13	17	3	2	15	2.5
618277	13	17	3	2	15	2.5
618278	12	17	3	2	14.5	2.5
618279	12	17	3	2	14.5	2.5
618280	15	17	3	2	16	2.5
618281	15	16	3	2	15.5	2.5
618282	15	16	3	2	15.5	2.5
618283	16	16	3	2	16	2.5
618284	16	16	3	3	16	3
618285	17	16	3	3	16.5	3
618286	17	16	3	4	16.5	3.5
618287	17	15	3	4	16	3.5
618288	17	15	3	4	16	3.5
618289	17	12	3	4	14.5	3.5
618290	17	12	3	4	14.5	3.5
618291	18	12	3	4	15	3.5
618292	18	13	3	4	15.5	3.5
618293	18	13	3	4	15.5	3.5
618294	18	13	4	4	15.5	4
618295	18	12	4	4	15	4
618296	17	12	4	6	14.5	5
618297	17	11	4	6	14	5
618298	17	11	4	6	14	5
618299	17	11	4	6	14	5
618300	16	11	4	6	13.5	5
618301	16	11	4	6	13.5	5
618302	16	11	4	6	13.5	5
618303	16	11	4	6	13.5	5
618304	15	10	4	6	12.5	5
618305	15	9	4	6	12	5
618306	16	8	5	6	12	5.5
618307	17	10	5	6	13.5	5.5
618308	15	10	5	6	12.5	5.5
618309	15	8	5	6	11.5	5.5
618310	15	8	5	6	11.5	5.5
618311	14	7	5	6	10.5	5.5
618312	14	7	4	6	10.5	5
618313	14	7	4	6	10.5	5
618314	14	7	4	6	10.5	5
618315	14	7	4	6	10.5	5
618316	14	7	4	6	10.5	5
618317	14	7	3	6	10.5	4.5
618318	13	7	3	7	10	5
618319	13	7	3	7	10	5
618320	13	7	3	7	10	5
618321	13	7	3	7	10	5
618322	13	7	3	7	10	5
618323	13	7	3	7	10	5
618324	13	7	3	7	10	5
618325	13	7	3	7	10	5
618326	13	7	3	7	10	5
618327	12	7	3	7	9.5	5
618328	12	7	2	7	9.5	4.5
618329	12	7	2	7	9.5	4.5
618330	12	8	2	7	10	4.5
618331	12	9	2	7	10.5	4.5
618332	12	9	2	7	10.5	4.5
618333	12	7	2	7	9.5	4.5
618334	12	7	2	7	9.5	4.5
618335	12	9	2	7	10.5	4.5
618336	12	9	3	7	10.5	5
618337	13	9	3	7	11	5
618338	13	9	3	7	11	5
618339	13	9	3	7	11	5
618340	13	9	3	7	11	5
618341	14	9	3	7	11.5	5
618342	14	9	3	7	11.5	5
618343	14	9	3	7	11.5	5
618344	14	10	3	7	12	5
618345	14	10	3	7	12	5
618346	14	10	3	7	12	5
618347	14	10	3	7	12	5
618348	15	10	3	7	12.5	5
618349	15	10	3	7	12.5	5
618350	15	10	3	7	12.5	5
618351	15	10	3	6	12.5	4.5
618352	16	9	3	6	12.5	4.5
618353	19	9	3	6	14	4.5
618354	20	9	3	7	14.5	5
618355	20	9	3	7	14.5	5
618356	20	9	3	7	14.5	5
618357	20	9	3	7	14.5	5
618358	20	10	4	7	15	5.5
618359	20	9	4	7	14.5	5.5
618360	20	9	4	6	14.5	5
618361	20	9	4	6	14.5	5
618362	20	9	4	6	14.5	5
618363	20	10	5	6	15	5.5
618364	21	10	5	6	15.5	5.5
618365	20	11	5	6	15.5	5.5
618366	20	13	5	6	16.5	5.5
618367	20	13	5	6	16.5	5.5
618368	20	13	5	6	16.5	5.5
618369	20	13	5	6	16.5	5.5
618370	20	13	5	6	16.5	5.5
618371	20	13	5	6	16.5	5.5
618372	20	13	5	6	16.5	5.5
618373	20	13	5	6	16.5	5.5
618374	20	13	5	6	16.5	5.5
618375	20	13	5	6	16.5	5.5
618376	20	13	5	6	16.5	5.5
618377	20	13	5	6	16.5	5.5
618378	20	13	5	6	16.5	5.5
618379	20	13	5	6	16.5	5.5
618380	17	14	5	6	15.5	5.5
618381	17	14	5	6	15.5	5.5
618382	17	14	5	6	15.5	5.5
618383	16	14	5	6	15	5.5
618384	16	15	5	5	15.5	5
618385	15	15	5	5	15	5
618386	15	16	5	4	15.5	4.5
618387	16	16	5	4	16	4.5
618388	16	16	5	4	16	4.5
618389	17	16	6	4	16.5	5
618390	18	16	6	4	17	5
618391	18	16	7	4	17	5.5
618392	18	15	7	4	16.5	5.5
618393	18	15	7	4	16.5	5.5
618394	18	16	6	4	17	5
618395	19	16	6	4	17.5	5
618396	19	16	6	2	17.5	4
618397	19	16	6	2	17.5	4
618398	19	16	6	2	17.5	4
618399	19	16	6	2	17.5	4
618400	19	16	6	2	17.5	4
618401	19	16	6	2	17.5	4
618402	19	16	6	2	17.5	4
618403	19	16	6	3	17.5	4.5
618404	19	16	6	3	17.5	4.5
618405	22	17	6	3	19.5	4.5
618406	22	18	5	3	20	4
618407	21	16	5	3	18.5	4
618408	21	16	5	3	18.5	4
618409	21	16	5	3	18.5	4
618410	21	16	5	4	18.5	4.5
618411	21	16	5	4	18.5	4.5
618412	20	16	5	4	18	4.5
618413	20	16	5	4	18	4.5
618414	20	16	5	4	18	4.5
618415	19	16	5	4	17.5	4.5
618416	19	16	5	4	17.5	4.5
618417	20	16	5	4	18	4.5
618418	20	16	5	3	18	4
618419	20	16	5	3	18	4
618420	20	16	5	3	18	4
618421	20	17	5	3	18.5	4
618422	20	17	5	3	18.5	4
618423	20	18	5	3	19	4
618424	20	18	5	3	19	4
618425	20	18	5	3	19	4
618426	20	18	5	3	19	4
618427	20	18	5	3	19	4
618428	20	18	5	3	19	4
618429	20	18	5	3	19	4
618430	20	17	5	3	18.5	4
618431	21	16	5	3	18.5	4
618432	21	16	5	3	18.5	4
618433	21	16	5	3	18.5	4
618434	21	16	5	3	18.5	4
618435	21	14	5	3	17.5	4
618436	21	14	4	3	17.5	3.5
618437	20	14	4	3	17	3.5
618438	19	14	4	3	16.5	3.5
618439	19	15	4	3	17	3.5
618440	19	15	4	3	17	3.5
618441	18	15	4	3	16.5	3.5
618442	18	15	4	3	16.5	3.5
618443	18	15	4	3	16.5	3.5
618444	18	14	4	3	16	3.5
618445	18	14	4	3	16	3.5
618446	18	14	4	3	16	3.5
618447	18	14	4	3	16	3.5
618448	17	14	4	4	15.5	4
618449	17	15	4	4	16	4
618450	17	15	4	4	16	4
618451	17	15	4	4	16	4
618452	16	15	4	4	15.5	4
618453	14	15	4	4	14.5	4
618454	13	15	4	3	14	3.5
618455	13	15	4	3	14	3.5
618456	15	15	5	3	15	4
618457	15	15	5	3	15	4
618458	15	14	4	3	14.5	3.5
618459	15	14	4	3	14.5	3.5
618460	15	15	4	3	15	3.5
618461	15	16	4	3	15.5	3.5
618462	15	16	4	3	15.5	3.5
618463	15	15	3	3	15	3
618464	14	15	3	3	14.5	3
618465	14	14	3	3	14	3
618466	14	12	3	3	13	3
618467	14	12	3	3	13	3
618468	14	12	3	3	13	3
618469	14	12	3	3	13	3
618470	14	12	3	3	13	3
618471	14	12	3	3	13	3
618472	14	12	3	3	13	3
618473	14	12	3	3	13	3
618474	14	12	3	3	13	3
618475	14	12	3	3	13	3
618476	14	12	3	3	13	3
618477	14	12	3	3	13	3
618478	14	13	3	3	13.5	3
618479	14	13	3	3	13.5	3
618480	14	12	3	3	13	3
618481	14	12	3	3	13	3
618482	14	12	3	3	13	3
618483	15	12	3	3	13.5	3
618484	15	11	3	3	13	3
618485	15	11	3	3	13	3
618486	15	11	3	3	13	3
618487	14	11	3	3	12.5	3
618488	14	11	3	3	12.5	3
618489	13	12	2	3	12.5	2.5
618490	12	13	2	3	12.5	2.5
618491	11	13	1	3	12	2
618492	11	13	1	3	12	2
618493	11	13	1	3	12	2
618494	12	12	1	3	12	2
618495	11	12	1	3	11.5	2
618496	11	12	1	3	11.5	2
618497	11	12	2	3	11.5	2.5
618498	11	12	2	3	11.5	2.5
618499	11	12	2	3	11.5	2.5
618500	11	12	2	3	11.5	2.5
618501	11	12	2	3	11.5	2.5
618502	11	12	2	3	11.5	2.5
618503	11	12	2	2	11.5	2
618504	11	12	2	2	11.5	2
618505	8	12	2	2	10	2
618506	7	11	2	2	9	2
618507	7	11	2	2	9	2
618508	7	11	2	2	9	2
618509	7	12	2	2	9.5	2
618510	7	12	2	1	9.5	1.5
618511	7	12	2	1	9.5	1.5
618512	7	12	2	1	9.5	1.5
618513	7	12	2	1	9.5	1.5
618514	7	12	2	1	9.5	1.5
618515	7	12	2	1	9.5	1.5
618516	7	12	2	1	9.5	1.5
618517	6	12	2	1	9	1.5
618518	6	12	2	1	9	1.5
618519	6	12	2	1	9	1.5
618520	6	12	2	1	9	1.5
618521	6	11	2	1	8.5	1.5
618522	6	11	2	1	8.5	1.5
618523	6	11	2	1	8.5	1.5
618524	6	11	2	1	8.5	1.5
618525	6	11	2	1	8.5	1.5
618526	6	12	2	1	9	1.5
618527	7	12	2	1	9.5	1.5
618528	8	12	2	2	10	2
618529	8	12	2	2	10	2
618530	8	12	2	2	10	2
618531	7	12	2	2	9.5	2
618532	8	12	2	2	10	2
618533	10	12	2	2	11	2
618534	10	12	2	2	11	2
618535	10	12	2	2	11	2
618536	10	12	2	2	11	2
618537	10	12	2	2	11	2
618538	10	12	2	2	11	2
618539	10	11	2	2	10.5	2
618540	10	12	2	2	11	2
618541	11	12	2	2	11.5	2
618542	11	12	2	2	11.5	2
618543	11	12	2	2	11.5	2
618544	11	14	2	2	12.5	2
618545	12	14	2	2	13	2
618546	12	15	3	2	13.5	2.5
618547	14	15	3	2	14.5	2.5
618548	15	15	4	1	15	2.5
618549	18	14	5	1	16	3
618550	19	15	5	1	17	3
618551	21	16	6	1	18.5	3.5
618552	21	16	6	1	18.5	3.5
618553	21	20	6	1	20.5	3.5
618554	21	22	6	1	21.5	3.5
618555	21	22	6	1	21.5	3.5
618556	19	22	5	1	20.5	3
618557	19	22	5	1	20.5	3
618558	19	22	5	1	20.5	3
618559	19	22	5	1	20.5	3
618560	19	21	5	1	20	3
618561	19	20	5	1	19.5	3
618562	19	20	5	1	19.5	3
618563	19	20	5	1	19.5	3
618564	19	21	5	1	20	3
618565	19	21	5	1	20	3
618566	19	21	5	1	20	3
618567	19	21	5	1	20	3
618568	20	21	5	1	20.5	3
618569	20	21	5	1	20.5	3
618570	20	21	5	1	20.5	3
618571	20	21	5	1	20.5	3
618572	20	21	5	1	20.5	3
618573	21	21	5	2	21	3.5
618574	21	21	5	2	21	3.5
618575	21	21	5	2	21	3.5
618576	21	21	5	2	21	3.5
618577	21	21	5	2	21	3.5
618578	21	20	5	2	20.5	3.5
618579	21	20	5	2	20.5	3.5
618580	21	20	5	2	20.5	3.5
618581	22	20	5	2	21	3.5
618582	23	20	5	2	21.5	3.5
618583	22	20	5	2	21	3.5
618584	22	20	5	2	21	3.5
618585	22	20	5	2	21	3.5
618586	22	19	5	2	20.5	3.5
618587	22	19	5	3	20.5	4
618588	22	19	5	3	20.5	4
618589	22	18	5	3	20	4
618590	22	17	5	3	19.5	4
618591	22	17	5	3	19.5	4
618592	22	17	5	3	19.5	4
618593	22	17	5	3	19.5	4
618594	21	17	5	3	19	4
618595	21	17	5	3	19	4
618596	21	17	5	3	19	4
618597	21	17	4	3	19	3.5
618598	21	17	4	3	19	3.5
618599	21	17	4	3	19	3.5
618600	21	17	4	3	19	3.5
618601	22	17	4	3	19.5	3.5
618602	22	17	4	3	19.5	3.5
618603	23	17	4	3	20	3.5
618604	23	19	4	3	21	3.5
618605	23	18	4	3	20.5	3.5
618606	24	18	4	3	21	3.5
618607	24	18	4	3	21	3.5
618608	25	20	4	3	22.5	3.5
618609	25	19	4	3	22	3.5
618610	26	19	4	3	22.5	3.5
618611	27	19	4	3	23	3.5
618612	28	19	4	3	23.5	3.5
618613	29	19	4	3	24	3.5
618614	29	19	4	4	24	4
618615	29	19	4	4	24	4
618616	29	19	4	4	24	4
618617	29	19	4	4	24	4
618618	29	19	4	4	24	4
618619	29	19	4	4	24	4
618620	29	19	4	4	24	4
618621	29	19	4	4	24	4
618622	29	19	4	4	24	4
618623	29	18	5	4	23.5	4.5
618624	29	18	5	4	23.5	4.5
618625	29	18	5	4	23.5	4.5
618626	29	17	5	4	23	4.5
618627	28	17	5	4	22.5	4.5
618628	27	17	5	3	22	4
618629	27	17	5	3	22	4
618630	27	17	5	3	22	4
618631	27	17	5	3	22	4
618632	26	17	5	3	21.5	4
618633	24	17	5	3	20.5	4
618634	24	17	5	3	20.5	4
618635	24	18	5	3	21	4
618636	25	18	5	3	21.5	4
618637	25	18	5	3	21.5	4
618638	25	18	5	3	21.5	4
618639	25	18	5	3	21.5	4
618640	25	17	5	3	21	4
618641	24	17	5	3	20.5	4
618642	25	17	5	3	21	4
618643	25	17	5	3	21	4
618644	25	15	5	3	20	4
618645	24	15	5	3	19.5	4
618646	24	14	4	3	19	3.5
618647	22	14	4	3	18	3.5
618648	21	14	3	3	17.5	3
618649	18	14	2	3	16	2.5
618650	17	13	2	3	15	2.5
618651	15	12	1	3	13.5	2
618652	15	12	1	3	13.5	2
618653	14	8	1	3	11	2
618654	14	6	1	3	10	2
618655	14	6	1	3	10	2
618656	15	6	1	3	10.5	2
618657	16	6	1	3	11	2
618658	19	9	1	3	14	2
618659	20	9	1	3	14.5	2
618660	20	9	1	3	14.5	2
618661	22	10	1	3	16	2
618662	22	10	1	3	16	2
618663	22	10	1	3	16	2
618664	22	12	3	3	17	3
618665	22	12	3	3	17	3
618666	22	12	3	3	17	3
618667	22	12	3	4	17	3.5
618668	21	12	4	4	16.5	4
618669	21	12	4	4	16.5	4
618670	21	12	4	4	16.5	4
618671	21	12	4	4	16.5	4
618672	21	12	4	4	16.5	4
618673	20	13	4	3	16.5	3.5
618674	20	14	5	3	17	4
618675	20	14	6	3	17	4.5
618676	20	14	6	3	17	4.5
618677	22	15	6	4	18.5	5
618678	22	15	6	4	18.5	5
618679	22	15	6	4	18.5	5
618680	22	15	7	4	18.5	5.5
618681	21	15	7	4	18	5.5
618682	23	15	7	4	19	5.5
618683	23	16	7	4	19.5	5.5
618684	23	16	7	4	19.5	5.5
618685	24	16	7	4	20	5.5
618686	25	16	7	4	20.5	5.5
618687	25	16	7	3	20.5	5
618688	25	17	7	3	21	5
618689	25	18	7	3	21.5	5
618690	25	18	7	3	21.5	5
618691	25	18	7	3	21.5	5
618692	26	18	7	4	22	5.5
618693	26	19	7	4	22.5	5.5
618694	26	19	7	4	22.5	5.5
618695	26	19	7	4	22.5	5.5
618696	26	20	7	4	23	5.5
618697	28	20	7	4	24	5.5
618698	28	20	7	4	24	5.5
618699	30	21	8	4	25.5	6
618700	33	21	8	4	27	6
618701	32	21	8	6	26.5	7
618702	32	21	8	6	26.5	7
618703	31	21	8	6	26	7
618704	31	19	8	6	25	7
618705	31	19	8	6	25	7
618706	30	19	8	6	24.5	7
618707	30	19	8	6	24.5	7
618708	29	17	8	6	23	7
618709	29	18	8	6	23.5	7
618710	28	18	8	6	23	7
618711	27	18	8	6	22.5	7
618712	26	18	8	6	22	7
618713	25	18	8	6	21.5	7
618714	25	18	8	5	21.5	6.5
618715	25	18	8	5	21.5	6.5
618716	25	18	8	5	21.5	6.5
618717	25	18	8	5	21.5	6.5
618718	25	18	8	5	21.5	6.5
618719	25	18	8	5	21.5	6.5
618720	25	18	8	5	21.5	6.5
618721	25	18	7	5	21.5	6
618722	25	18	7	5	21.5	6
618723	25	18	7	5	21.5	6
618724	25	18	7	5	21.5	6
618725	26	20	7	5	23	6
618726	26	20	7	5	23	6
618727	26	20	7	5	23	6
618728	26	20	7	5	23	6
618729	26	21	7	6	23.5	6.5
618730	28	21	7	6	24.5	6.5
618731	29	21	7	6	25	6.5
618732	29	21	7	6	25	6.5
618733	29	22	7	6	25.5	6.5
618734	29	22	7	6	25.5	6.5
618735	29	22	7	6	25.5	6.5
618736	28	22	7	6	25	6.5
618737	28	22	7	6	25	6.5
618738	28	22	7	6	25	6.5
618739	28	22	7	6	25	6.5
618740	28	22	7	6	25	6.5
618741	28	22	7	6	25	6.5
618742	27	23	7	6	25	6.5
618743	27	23	7	6	25	6.5
618744	27	23	7	7	25	7
618745	28	23	7	7	25.5	7
618746	30	23	7	7	26.5	7
618747	30	23	7	7	26.5	7
618748	31	23	7	7	27	7
618749	31	23	7	7	27	7
618750	32	23	7	7	27.5	7
618751	32	23	7	7	27.5	7
618752	32	23	7	7	27.5	7
618753	32	23	7	7	27.5	7
618754	32	23	7	7	27.5	7
618755	32	23	7	7	27.5	7
618756	31	23	7	7	27	7
618757	31	23	7	7	27	7
618758	28	20	7	7	24	7
618759	27	20	7	7	23.5	7
618760	28	20	7	7	24	7
618761	26	19	7	7	22.5	7
618762	26	19	7	7	22.5	7
618763	26	19	7	7	22.5	7
618764	26	16	5	7	21	6
618765	26	16	5	7	21	6
618766	26	16	5	7	21	6
618767	27	16	5	6	21.5	5.5
618768	27	16	4	6	21.5	5
618769	27	16	4	6	21.5	5
618770	27	16	4	6	21.5	5
618771	27	16	4	6	21.5	5
618772	27	16	4	6	21.5	5
618773	27	15	4	6	21	5
618774	27	14	3	6	20.5	4.5
618775	27	14	2	6	20.5	4
618776	27	14	2	6	20.5	4
618777	25	13	2	5	19	3.5
618778	25	13	2	5	19	3.5
618779	25	13	2	5	19	3.5
618780	25	13	1	5	19	3
618781	25	13	1	5	19	3
618782	22	13	1	5	17.5	3
618783	22	12	1	5	17	3
618784	24	12	1	5	18	3
618785	23	12	1	5	17.5	3
618786	22	12	1	5	17	3
618787	22	13	1	5	17.5	3
618788	22	12	1	5	17	3
618789	22	11	1	5	16.5	3
618790	22	11	1	5	16.5	3
618791	22	11	1	5	16.5	3
618792	21	11	1	4	16	2.5
618793	21	10	1	4	15.5	2.5
618794	21	10	1	4	15.5	2.5
618795	21	10	1	4	15.5	2.5
618796	23	9	1	4	16	2.5
618797	21	9	1	4	15	2.5
618798	21	10	1	4	15.5	2.5
618799	19	9	0	4	14	2
618800	16	9	0	4	12.5	2
618801	16	9	0	2	12.5	1
618802	16	9	0	2	12.5	1
618803	16	9	0	2	12.5	1
618804	16	9	0	2	12.5	1
618805	16	9	0	2	12.5	1
618806	16	9	0	2	12.5	1
618807	16	9	0	2	12.5	1
618808	16	9	0	2	12.5	1
618809	16	8	0	2	12	1
618810	16	8	0	2	12	1
618811	16	8	0	2	12	1
618812	16	8	0	2	12	1
618813	16	8	0	2	12	1
618814	16	8	0	2	12	1
618815	16	8	0	2	12	1
618816	17	8	0	2	12.5	1
618817	18	8	0	2	13	1
618818	18	8	0	2	13	1
618819	18	8	0	2	13	1
618820	18	8	0	2	13	1
618821	18	8	0	2	13	1
618822	18	10	0	2	14	1
618823	18	10	0	2	14	1
618824	19	10	0	2	14.5	1
618825	18	9	0	2	13.5	1
618826	18	10	1	2	14	1.5
618827	19	10	1	2	14.5	1.5
618828	19	11	1	2	15	1.5
618829	19	10	1	1	14.5	1
618830	17	10	1	1	13.5	1
618831	17	10	1	1	13.5	1
618832	17	11	1	1	14	1
618833	17	10	1	1	13.5	1
618834	17	10	1	1	13.5	1
618835	18	9	1	1	13.5	1
618836	18	9	1	1	13.5	1
618837	18	9	1	1	13.5	1
618838	18	9	1	1	13.5	1
618839	18	9	1	1	13.5	1
618840	18	9	1	1	13.5	1
618841	18	9	1	1	13.5	1
618842	18	8	1	1	13	1
618843	18	8	1	1	13	1
618844	18	8	1	0	13	0.5
618845	18	8	1	0	13	0.5
618846	16	8	1	0	12	0.5
618847	16	8	1	0	12	0.5
618848	15	8	1	0	11.5	0.5
618849	15	8	1	0	11.5	0.5
618850	14	8	1	0	11	0.5
618851	13	9	1	0	11	0.5
618852	13	9	1	1	11	1
618853	13	9	1	1	11	1
618854	13	9	1	1	11	1
618855	13	9	1	1	11	1
618856	13	9	1	1	11	1
618857	13	9	1	1	11	1
618858	13	9	1	1	11	1
618859	13	9	1	1	11	1
618860	12	9	1	1	10.5	1
618861	12	9	1	1	10.5	1
618862	12	9	1	1	10.5	1
618863	12	9	1	1	10.5	1
618864	12	11	1	1	11.5	1
618865	12	11	1	1	11.5	1
618866	12	11	1	1	11.5	1
618867	11	11	1	1	11	1
618868	13	11	1	1	12	1
618869	13	11	1	1	12	1
618870	13	11	1	1	12	1
618871	14	11	1	1	12.5	1
618872	15	11	1	1	13	1
618873	16	11	1	1	13.5	1
618874	16	11	1	1	13.5	1
618875	16	12	2	1	14	1.5
618876	16	12	2	1	14	1.5
618877	16	12	2	3	14	2.5
618878	16	12	2	3	14	2.5
618879	16	12	2	3	14	2.5
618880	16	12	2	3	14	2.5
618881	16	12	4	3	14	3.5
618882	16	12	4	3	14	3.5
618883	16	11	4	3	13.5	3.5
618884	14	14	4	3	14	3.5
618885	14	14	4	3	14	3.5
618886	14	14	4	3	14	3.5
618887	14	15	4	3	14.5	3.5
618888	14	15	4	3	14.5	3.5
618889	14	15	4	3	14.5	3.5
618890	14	17	4	3	15.5	3.5
618891	14	17	4	3	15.5	3.5
618892	14	17	4	3	15.5	3.5
618893	14	17	4	3	15.5	3.5
618894	14	17	4	3	15.5	3.5
618895	14	17	4	3	15.5	3.5
618896	12	17	4	3	14.5	3.5
618897	12	17	4	3	14.5	3.5
618898	12	16	4	3	14	3.5
618899	12	16	4	3	14	3.5
618900	12	16	4	3	14	3.5
618901	12	16	4	3	14	3.5
618902	13	16	6	3	14.5	4.5
618903	13	16	6	3	14.5	4.5
618904	13	16	6	3	14.5	4.5
618905	13	17	6	3	15	4.5
618906	13	17	6	3	15	4.5
618907	13	17	6	3	15	4.5
618908	13	17	6	3	15	4.5
618909	13	17	6	3	15	4.5
618910	13	17	6	3	15	4.5
618911	13	17	6	3	15	4.5
618912	13	17	6	3	15	4.5
618913	13	17	6	4	15	5
618914	13	17	6	4	15	5
618915	13	17	6	4	15	5
618916	12	17	6	4	14.5	5
618917	11	17	6	4	14	5
618918	11	18	6	4	14.5	5
618919	12	18	6	4	15	5
618920	13	18	6	4	15.5	5
618921	13	18	6	4	15.5	5
618922	14	16	6	4	15	5
618923	14	16	6	4	15	5
618924	14	16	6	4	15	5
618925	15	15	6	4	15	5
618926	15	14	5	4	14.5	4.5
618927	14	14	5	4	14	4.5
618928	14	13	5	4	13.5	4.5
618929	14	15	5	4	14.5	4.5
618930	14	16	5	4	15	4.5
618931	13	16	5	4	14.5	4.5
618932	13	15	5	4	14	4.5
618933	13	16	5	4	14.5	4.5
618934	13	16	5	4	14.5	4.5
618935	12	16	5	4	14	4.5
618936	12	16	5	4	14	4.5
618937	12	17	5	4	14.5	4.5
618938	12	17	5	4	14.5	4.5
618939	13	17	5	4	15	4.5
618940	13	17	5	4	15	4.5
618941	13	17	5	4	15	4.5
618942	13	17	5	4	15	4.5
618943	13	17	5	4	15	4.5
618944	14	17	5	4	15.5	4.5
618945	13	17	5	4	15	4.5
618946	13	17	5	4	15	4.5
618947	13	17	6	4	15	5
618948	13	17	6	4	15	5
618949	13	19	6	4	16	5
618950	13	19	6	4	16	5
618951	13	19	6	4	16	5
618952	13	19	6	3	16	4.5
618953	13	19	6	3	16	4.5
618954	13	21	6	3	17	4.5
618955	13	21	6	3	17	4.5
618956	13	21	6	3	17	4.5
618957	13	21	6	3	17	4.5
618958	13	21	6	3	17	4.5
618959	13	21	6	3	17	4.5
618960	13	21	6	3	17	4.5
618961	13	21	6	3	17	4.5
618962	13	21	6	3	17	4.5
618963	13	21	6	3	17	4.5
618964	13	19	6	3	16	4.5
618965	13	19	6	3	16	4.5
618966	13	19	6	4	16	5
618967	13	19	6	4	16	5
618968	11	19	6	4	15	5
618969	11	18	6	4	14.5	5
618970	11	19	6	4	15	5
618971	11	19	6	4	15	5
618972	10	19	6	4	14.5	5
618973	9	19	6	4	14	5
618974	9	19	6	4	14	5
618975	9	19	5	4	14	4.5
618976	9	19	7	4	14	5.5
618977	10	20	7	2	15	4.5
618978	10	20	7	2	15	4.5
618979	10	20	7	2	15	4.5
618980	10	20	7	3	15	5
618981	10	20	5	3	15	4
618982	10	20	5	3	15	4
618983	10	20	5	3	15	4
618984	10	17	5	3	13.5	4
618985	10	17	5	3	13.5	4
618986	10	19	5	3	14.5	4
618987	10	18	5	3	14	4
618988	10	18	5	3	14	4
618989	11	18	5	3	14.5	4
618990	12	16	5	3	14	4
618991	14	16	5	3	15	4
618992	14	16	5	4	15	4.5
618993	16	19	5	4	17.5	4.5
618994	16	19	5	4	17.5	4.5
618995	16	19	5	4	17.5	4.5
618996	16	20	5	4	18	4.5
618997	16	20	5	4	18	4.5
618998	16	20	5	4	18	4.5
618999	16	20	5	4	18	4.5
619000	16	20	5	4	18	4.5
619001	16	20	5	4	18	4.5
619002	16	20	3	4	18	3.5
619003	16	20	3	4	18	3.5
619004	16	20	3	4	18	3.5
619005	16	19	3	4	17.5	3.5
619006	16	19	3	4	17.5	3.5
619007	16	19	3	5	17.5	4
619008	16	19	3	5	17.5	4
619009	16	19	3	5	17.5	4
619010	16	19	3	5	17.5	4
619011	16	19	3	5	17.5	4
619012	16	19	3	5	17.5	4
619013	16	19	3	4	17.5	3.5
619014	16	19	3	4	17.5	3.5
619015	16	19	3	4	17.5	3.5
619016	16	19	3	4	17.5	3.5
619017	16	20	3	4	18	3.5
619018	16	19	3	4	17.5	3.5
619019	15	19	3	4	17	3.5
619020	14	19	3	4	16.5	3.5
619021	14	19	3	4	16.5	3.5
619022	13	19	4	4	16	4
619023	14	20	4	4	17	4
619024	13	20	4	4	16.5	4
619025	12	20	5	4	16	4.5
619026	12	20	5	4	16	4.5
619027	14	20	5	5	17	5
619028	14	20	6	5	17	5.5
619029	14	18	6	5	16	5.5
619030	14	16	6	5	15	5.5
619031	15	16	6	5	15.5	5.5
619032	15	17	6	5	16	5.5
619033	15	17	6	5	16	5.5
619034	15	17	6	5	16	5.5
619035	15	17	7	5	16	6
619036	16	17	7	5	16.5	6
619037	16	16	7	6	16	6.5
619038	16	16	8	6	16	7
619039	16	16	7	6	16	6.5
619040	17	16	7	6	16.5	6.5
619041	17	16	7	6	16.5	6.5
619042	17	16	7	6	16.5	6.5
619043	17	16	7	6	16.5	6.5
619044	16	16	7	6	16	6.5
619045	16	16	7	6	16	6.5
619046	16	16	7	6	16	6.5
619047	16	16	7	6	16	6.5
619048	16	16	7	6	16	6.5
619049	17	14	7	6	15.5	6.5
619050	18	14	7	6	16	6.5
619051	18	13	7	6	15.5	6.5
619052	18	13	7	6	15.5	6.5
619053	18	13	7	6	15.5	6.5
619054	18	11	7	6	14.5	6.5
619055	19	11	7	7	15	7
619056	19	11	7	7	15	7
619057	19	11	8	7	15	7.5
619058	19	11	8	7	15	7.5
619059	19	11	8	7	15	7.5
619060	19	11	8	7	15	7.5
619061	19	11	8	9	15	8.5
619062	19	11	8	9	15	8.5
619063	19	13	8	9	16	8.5
619064	19	13	8	9	16	8.5
619065	19	13	8	9	16	8.5
619066	19	15	8	8	17	8
619067	19	15	8	8	17	8
619068	19	15	8	8	17	8
619069	19	15	8	8	17	8
619070	19	15	8	8	17	8
619071	18	15	8	8	16.5	8
619072	18	15	8	8	16.5	8
619073	18	15	8	8	16.5	8
619074	19	15	8	8	17	8
619075	19	15	8	8	17	8
619076	19	15	6	8	17	7
619077	18	14	6	8	16	7
619078	18	15	6	8	16.5	7
619079	18	15	6	7	16.5	6.5
619080	18	15	6	8	16.5	7
619081	19	17	6	8	18	7
619082	19	17	6	8	18	7
619083	19	17	6	10	18	8
619084	19	19	6	11	19	8.5
619085	19	19	6	11	19	8.5
619086	19	17	6	11	18	8.5
619087	19	17	6	11	18	8.5
619088	19	17	6	11	18	8.5
619089	18	17	6	11	17.5	8.5
619090	17	17	6	12	17	9
619091	16	17	6	12	16.5	9
619092	16	18	6	11	17	8.5
619093	14	15	6	11	14.5	8.5
619094	14	16	6	11	15	8.5
619095	14	16	6	11	15	8.5
619096	14	15	6	11	14.5	8.5
619097	15	15	6	11	15	8.5
619098	15	15	6	11	15	8.5
619099	17	15	6	11	16	8.5
619100	17	16	6	11	16.5	8.5
619101	19	16	6	11	17.5	8.5
619102	19	16	7	12	17.5	9.5
619103	20	17	7	12	18.5	9.5
619104	20	19	7	12	19.5	9.5
619105	20	19	7	12	19.5	9.5
619106	21	19	7	12	20	9.5
619107	21	19	8	12	20	10
619108	21	19	8	12	20	10
619109	21	19	8	13	20	10.5
619110	21	19	8	13	20	10.5
619111	23	19	8	13	21	10.5
619112	23	19	8	13	21	10.5
619113	23	20	8	13	21.5	10.5
619114	23	20	8	13	21.5	10.5
619115	23	20	8	13	21.5	10.5
619116	23	20	8	13	21.5	10.5
619117	23	19	8	13	21	10.5
619118	23	19	8	13	21	10.5
619119	23	19	8	13	21	10.5
619120	23	19	8	13	21	10.5
619121	23	19	8	13	21	10.5
619122	23	19	6	13	21	9.5
619123	22	19	6	13	20.5	9.5
619124	22	19	6	13	20.5	9.5
619125	22	19	5	13	20.5	9
619126	22	19	5	13	20.5	9
619127	20	19	5	12	19.5	8.5
619128	20	19	5	12	19.5	8.5
619129	20	19	5	12	19.5	8.5
619130	20	19	5	12	19.5	8.5
619131	19	19	5	12	19	8.5
619132	19	18	5	12	18.5	8.5
619133	19	18	5	12	18.5	8.5
619134	19	18	5	12	18.5	8.5
619135	19	18	4	12	18.5	8
619136	18	18	4	12	18	8
619137	18	18	4	11	18	7.5
619138	18	18	3	12	18	7.5
619139	17	18	3	12	17.5	7.5
619140	16	18	3	12	17	7.5
619141	16	18	3	12	17	7.5
619142	16	18	3	12	17	7.5
619143	16	19	3	12	17.5	7.5
619144	16	20	3	12	18	7.5
619145	16	21	3	12	18.5	7.5
619146	16	21	3	12	18.5	7.5
619147	16	22	3	12	19	7.5
619148	17	23	3	12	20	7.5
619149	16	24	3	12	20	7.5
619150	15	24	3	12	19.5	7.5
619151	15	25	3	12	20	7.5
619152	15	25	3	12	20	7.5
619153	15	25	3	12	20	7.5
619154	15	25	3	12	20	7.5
619155	14	25	3	11	19.5	7
619156	14	25	3	11	19.5	7
619157	14	25	2	11	19.5	6.5
619158	14	25	2	11	19.5	6.5
619159	15	25	2	11	20	6.5
619160	15	25	2	11	20	6.5
619161	15	25	2	9	20	5.5
619162	15	25	2	9	20	5.5
619163	15	23	2	9	19	5.5
619164	15	23	2	9	19	5.5
619165	15	23	2	9	19	5.5
619166	15	21	2	9	18	5.5
619167	16	21	2	9	18.5	5.5
619168	16	21	2	9	18.5	5.5
619169	17	20	2	9	18.5	5.5
619170	17	19	2	9	18	5.5
619171	17	19	2	9	18	5.5
619172	17	19	2	9	18	5.5
619173	18	19	3	9	18.5	6
619174	17	19	3	9	18	6
619175	17	19	3	9	18	6
619176	17	19	3	9	18	6
619177	17	19	3	9	18	6
619178	17	19	3	9	18	6
619179	17	20	3	9	18.5	6
619180	16	20	3	8	18	5.5
619181	16	18	3	8	17	5.5
619182	16	18	3	8	17	5.5
619183	16	18	3	6	17	4.5
619184	16	16	3	5	16	4
619185	16	16	3	5	16	4
619186	16	16	3	5	16	4
619187	16	18	3	5	17	4
619188	16	18	3	5	17	4
619189	16	18	4	5	17	4.5
619190	16	18	4	4	17	4
619191	15	18	4	4	16.5	4
619192	15	17	4	4	16	4
619193	15	17	5	4	16	4.5
619194	15	16	5	4	15.5	4.5
619195	15	16	5	4	15.5	4.5
619196	15	16	5	4	15.5	4.5
619197	14	16	5	4	15	4.5
619198	14	16	5	4	15	4.5
619199	14	16	5	4	15	4.5
619200	14	15	5	4	14.5	4.5
619201	12	16	5	4	14	4.5
619202	11	18	4	3	14.5	3.5
619203	10	17	4	3	13.5	3.5
619204	10	15	4	3	12.5	3.5
619205	11	15	4	3	13	3.5
619206	10	15	4	2	12.5	3
619207	10	15	3	2	12.5	2.5
619208	12	15	3	2	13.5	2.5
619209	12	15	3	1	13.5	2
619210	12	15	3	1	13.5	2
619211	10	15	3	1	12.5	2
619212	10	16	3	1	13	2
619213	10	15	3	1	12.5	2
619214	10	15	3	1	12.5	2
619215	10	15	3	1	12.5	2
619216	10	15	3	1	12.5	2
619217	10	15	3	1	12.5	2
619218	10	15	3	1	12.5	2
619219	10	15	3	1	12.5	2
619220	10	15	3	1	12.5	2
619221	10	15	3	1	12.5	2
619222	11	15	3	1	13	2
619223	11	14	3	1	12.5	2
619224	12	16	3	1	14	2
619225	12	16	3	1	14	2
619226	12	16	3	1	14	2
619227	12	16	3	1	14	2
619228	15	16	3	1	15.5	2
619229	15	17	3	1	16	2
619230	15	17	3	1	16	2
619231	15	17	3	2	16	2.5
619232	15	17	3	3	16	3
619233	15	17	3	3	16	3
619234	15	17	4	3	16	3.5
619235	15	17	4	3	16	3.5
619236	17	17	4	3	17	3.5
619237	17	17	4	3	17	3.5
619238	17	17	4	2	17	3
619239	17	17	4	2	17	3
619240	17	17	4	2	17	3
619241	17	17	5	2	17	3.5
619242	17	17	5	2	17	3.5
619243	17	18	5	2	17.5	3.5
619244	17	17	5	2	17	3.5
619245	17	16	5	2	16.5	3.5
619246	17	16	5	2	16.5	3.5
619247	17	15	5	2	16	3.5
619248	16	14	5	2	15	3.5
619249	16	13	5	2	14.5	3.5
619250	16	13	8	2	14.5	5
619251	16	12	8	2	14	5
619252	16	12	8	2	14	5
619253	16	12	8	2	14	5
619254	16	12	8	2	14	5
619255	16	12	8	2	14	5
619256	16	12	8	2	14	5
619257	16	12	8	2	14	5
619258	16	13	8	2	14.5	5
619259	15	13	8	2	14	5
619260	15	13	8	2	14	5
619261	15	13	8	2	14	5
619262	15	13	8	2	14	5
619263	15	14	8	2	14.5	5
619264	15	14	8	2	14.5	5
619265	16	14	11	2	15	6.5
619266	16	14	11	2	15	6.5
619267	15	14	11	3	14.5	7
619268	15	14	11	3	14.5	7
619269	14	14	12	3	14	7.5
619270	14	14	12	3	14	7.5
619271	14	14	12	3	14	7.5
619272	14	14	12	3	14	7.5
619273	13	14	11	3	13.5	7
619274	13	14	11	3	13.5	7
619275	14	14	11	3	14	7
619276	14	15	11	3	14.5	7
619277	14	15	11	3	14.5	7
619278	14	16	11	3	15	7
619279	15	15	11	3	15	7
619280	15	17	11	3	16	7
619281	15	18	11	3	16.5	7
619282	15	19	11	3	17	7
619283	15	19	11	3	17	7
619284	15	19	11	3	17	7
619285	15	19	11	3	17	7
619286	15	19	11	3	17	7
619287	15	17	11	3	16	7
619288	15	17	11	3	16	7
619289	15	17	13	3	16	8
619290	15	17	13	3	16	8
619291	15	17	13	3	16	8
619292	15	17	13	3	16	8
619293	15	17	12	3	16	7.5
619294	15	17	12	3	16	7.5
619295	15	17	12	3	16	7.5
619296	16	17	12	3	16.5	7.5
619297	16	17	12	3	16.5	7.5
619298	16	17	12	3	16.5	7.5
619299	16	17	12	3	16.5	7.5
619300	16	17	12	3	16.5	7.5
619301	16	16	12	3	16	7.5
619302	18	14	12	3	16	7.5
619303	18	14	12	3	16	7.5
619304	18	14	12	3	16	7.5
619305	17	15	12	3	16	7.5
619306	17	15	12	3	16	7.5
619307	17	15	12	3	16	7.5
619308	15	15	12	3	15	7.5
619309	15	15	12	3	15	7.5
619310	15	15	12	3	15	7.5
619311	15	15	12	3	15	7.5
619312	15	14	12	3	14.5	7.5
619313	15	14	12	3	14.5	7.5
619314	16	14	13	3	15	8
619315	16	14	13	3	15	8
619316	16	14	13	3	15	8
619317	16	14	13	3	15	8
619318	16	14	13	3	15	8
619319	16	14	13	3	15	8
619320	16	14	13	3	15	8
619321	16	14	13	3	15	8
619322	15	14	13	3	14.5	8
619323	15	14	13	3	14.5	8
619324	14	12	13	4	13	8.5
619325	14	12	13	4	13	8.5
619326	14	12	13	4	13	8.5
619327	14	12	13	4	13	8.5
619328	11	12	13	4	11.5	8.5
619329	11	11	13	4	11	8.5
619330	11	11	13	4	11	8.5
619331	11	11	13	3	11	8
619332	11	12	12	2	11.5	7
619333	11	13	12	2	12	7
619334	11	13	12	2	12	7
619335	11	14	12	2	12.5	7
619336	10	15	12	2	12.5	7
619337	10	16	12	2	13	7
619338	10	16	12	2	13	7
619339	10	16	12	2	13	7
619340	10	16	12	2	13	7
619341	11	17	11	2	14	6.5
619342	11	17	11	2	14	6.5
619343	11	17	11	2	14	6.5
619344	11	17	11	2	14	6.5
619345	11	17	11	2	14	6.5
619346	11	19	11	2	15	6.5
619347	12	19	11	2	15.5	6.5
619348	12	19	11	2	15.5	6.5
619349	12	19	11	2	15.5	6.5
619350	12	19	8	2	15.5	5
619351	12	19	8	2	15.5	5
619352	12	19	9	2	15.5	5.5
619353	12	19	9	2	15.5	5.5
619354	12	19	9	2	15.5	5.5
619355	12	19	9	2	15.5	5.5
619356	12	19	9	2	15.5	5.5
619357	12	18	9	2	15	5.5
619358	12	17	9	2	14.5	5.5
619359	13	18	9	2	15.5	5.5
619360	13	18	9	2	15.5	5.5
619361	13	19	9	2	16	5.5
619362	14	19	9	2	16.5	5.5
619363	14	19	9	2	16.5	5.5
619364	14	19	9	2	16.5	5.5
619365	13	19	6	2	16	4
619366	13	19	7	2	16	4.5
619367	17	19	7	1	18	4
619368	17	19	7	1	18	4
619369	17	19	6	1	18	3.5
619370	17	19	6	1	18	3.5
619371	18	20	6	2	19	4
619372	21	19	6	2	20	4
619373	23	19	6	2	21	4
619374	23	19	6	2	21	4
619375	22	20	6	2	21	4
619376	23	21	6	2	22	4
619377	23	21	7	2	22	4.5
619378	23	21	7	2	22	4.5
619379	22	23	7	2	22.5	4.5
619380	22	23	7	2	22.5	4.5
619381	22	23	7	2	22.5	4.5
619382	22	22	7	2	22	4.5
619383	22	22	7	2	22	4.5
619384	22	22	7	2	22	4.5
619385	22	22	7	2	22	4.5
619386	22	22	7	2	22	4.5
619387	22	22	7	2	22	4.5
619388	22	22	7	2	22	4.5
619389	23	22	4	2	22.5	3
619390	24	22	4	2	23	3
619391	24	22	4	2	23	3
619392	24	22	4	3	23	3.5
619393	24	22	4	3	23	3.5
619394	25	22	4	3	23.5	3.5
619395	25	22	4	3	23.5	3.5
619396	24	22	4	3	23	3.5
619397	24	22	4	3	23	3.5
619398	22	22	4	3	22	3.5
619399	22	22	4	3	22	3.5
619400	22	22	4	3	22	3.5
619401	22	22	4	3	22	3.5
619402	21	22	4	3	21.5	3.5
619403	22	22	4	3	22	3.5
619404	22	22	4	3	22	3.5
619405	23	21	4	3	22	3.5
619406	23	21	4	3	22	3.5
619407	23	21	4	3	22	3.5
619408	23	21	4	3	22	3.5
619409	23	22	4	3	22.5	3.5
619410	23	23	4	3	23	3.5
619411	23	23	4	3	23	3.5
619412	23	23	4	3	23	3.5
619413	23	23	5	3	23	4
619414	22	23	4	3	22.5	3.5
619415	22	23	4	3	22.5	3.5
619416	22	23	4	3	22.5	3.5
619417	23	23	4	3	23	3.5
619418	23	23	4	3	23	3.5
619419	24	23	4	3	23.5	3.5
619420	24	23	4	3	23.5	3.5
619421	24	23	4	3	23.5	3.5
619422	25	23	4	3	24	3.5
619423	25	23	4	3	24	3.5
619424	25	23	4	2	24	3
619425	25	23	4	2	24	3
619426	27	23	4	2	25	3
619427	27	23	4	2	25	3
619428	27	23	4	2	25	3
619429	28	22	4	2	25	3
619430	28	23	4	2	25.5	3
619431	28	23	4	2	25.5	3
619432	28	22	4	2	25	3
619433	28	21	4	2	24.5	3
619434	28	21	5	2	24.5	3.5
619435	28	20	5	2	24	3.5
619436	31	19	5	2	25	3.5
619437	31	18	5	2	24.5	3.5
619438	31	18	5	2	24.5	3.5
619439	31	18	5	2	24.5	3.5
619440	31	19	5	2	25	3.5
619441	30	18	5	2	24	3.5
619442	30	18	5	2	24	3.5
619443	30	16	5	2	23	3.5
619444	30	16	5	2	23	3.5
619445	30	16	5	2	23	3.5
619446	30	15	5	2	22.5	3.5
619447	29	15	5	2	22	3.5
619448	29	15	5	2	22	3.5
619449	29	15	5	2	22	3.5
619450	29	15	5	2	22	3.5
619451	29	15	5	2	22	3.5
619452	29	15	4	2	22	3
619453	29	15	4	2	22	3
619454	29	15	4	3	22	3.5
619455	30	15	4	3	22.5	3.5
619456	30	15	4	5	22.5	4.5
619457	32	17	6	5	24.5	5.5
619458	32	18	6	5	25	5.5
619459	31	17	6	5	24	5.5
619460	31	17	6	5	24	5.5
619461	31	16	6	5	23.5	5.5
619462	30	16	6	5	23	5.5
619463	31	16	6	5	23.5	5.5
619464	31	16	7	6	23.5	6.5
619465	31	17	7	6	24	6.5
619466	31	17	6	6	24	6
619467	27	17	6	6	22	6
619468	27	17	6	6	22	6
619469	27	17	6	6	22	6
619470	29	17	6	6	23	6
619471	28	16	6	5	22	5.5
619472	25	16	6	5	20.5	5.5
619473	24	17	6	6	20.5	6
619474	24	18	6	6	21	6
619475	24	17	6	6	20.5	6
619476	24	15	6	6	19.5	6
619477	24	15	5	6	19.5	5.5
619478	24	15	5	6	19.5	5.5
619479	24	13	5	6	18.5	5.5
619480	24	11	5	6	17.5	5.5
619481	24	10	5	6	17	5.5
619482	24	10	5	6	17	5.5
619483	24	10	5	6	17	5.5
619484	24	11	5	6	17.5	5.5
619485	24	11	5	6	17.5	5.5
619486	24	11	5	6	17.5	5.5
619487	24	11	5	6	17.5	5.5
619488	24	11	5	6	17.5	5.5
619489	23	11	5	6	17	5.5
619490	22	11	5	6	16.5	5.5
619491	23	12	5	6	17.5	5.5
619492	23	12	5	5	17.5	5
619493	23	13	6	5	18	5.5
619494	22	13	6	5	17.5	5.5
619495	22	13	6	5	17.5	5.5
619496	22	13	6	5	17.5	5.5
619497	22	13	6	5	17.5	5.5
619498	22	13	6	5	17.5	5.5
619499	22	13	6	5	17.5	5.5
619500	22	13	6	5	17.5	5.5
619501	22	13	6	5	17.5	5.5
619502	21	13	6	5	17	5.5
619503	20	13	6	5	16.5	5.5
619504	20	13	6	5	16.5	5.5
619505	19	13	6	5	16	5.5
619506	20	13	6	5	16.5	5.5
619507	20	13	6	5	16.5	5.5
619508	20	13	6	5	16.5	5.5
619509	20	13	7	5	16.5	6
619510	20	12	8	5	16	6.5
619511	20	12	8	5	16	6.5
619512	20	12	8	5	16	6.5
619513	20	12	7	5	16	6
619514	23	12	7	5	17.5	6
619515	23	13	7	5	18	6
619516	23	13	7	5	18	6
619517	22	13	7	5	17.5	6
619518	22	13	7	5	17.5	6
619519	21	13	7	5	17	6
619520	21	13	7	5	17	6
619521	21	13	7	5	17	6
619522	20	13	7	5	16.5	6
619523	20	13	7	5	16.5	6
619524	20	14	7	5	17	6
619525	20	14	7	5	17	6
619526	18	14	7	5	16	6
619527	18	14	7	5	16	6
619528	18	14	7	5	16	6
619529	17	14	7	5	15.5	6
619530	17	14	7	5	15.5	6
619531	17	14	7	6	15.5	6.5
619532	18	14	7	6	16	6.5
619533	18	16	7	6	17	6.5
619534	18	16	6	6	17	6
619535	18	16	6	6	17	6
619536	14	17	6	6	15.5	6
619537	14	17	6	6	15.5	6
619538	14	18	6	6	16	6
619539	14	18	6	6	16	6
619540	15	16	6	6	15.5	6
619541	15	16	6	6	15.5	6
619542	16	17	6	6	16.5	6
619543	16	17	6	6	16.5	6
619544	16	17	6	6	16.5	6
619545	16	17	6	6	16.5	6
619546	17	17	6	6	17	6
619547	17	17	6	6	17	6
619548	18	17	6	6	17.5	6
619549	18	18	6	6	18	6
619550	18	18	7	6	18	6.5
619551	19	18	8	6	18.5	7
619552	19	18	8	6	18.5	7
619553	19	18	8	6	18.5	7
619554	19	18	8	5	18.5	6.5
619555	18	20	8	5	19	6.5
619556	18	20	8	3	19	5.5
619557	16	18	6	3	17	4.5
619558	16	18	6	3	17	4.5
619559	16	19	7	3	17.5	5
619560	16	22	7	4	19	5.5
619561	17	24	7	4	20.5	5.5
619562	17	24	8	4	20.5	6
619563	16	24	8	4	20	6
619564	18	25	7	3	21.5	5
619565	22	25	8	4	23.5	6
619566	24	25	9	5	24.5	7
619567	24	25	9	5	24.5	7
619568	24	25	9	5	24.5	7
619569	24	25	9	5	24.5	7
619570	22	26	10	5	24	7.5
619571	22	26	10	6	24	8
619572	22	26	10	6	24	8
619573	21	25	10	5	23	7.5
619574	22	24	10	5	23	7.5
619575	22	24	10	5	23	7.5
619576	21	24	10	5	22.5	7.5
619577	21	24	10	5	22.5	7.5
619578	22	24	10	5	23	7.5
619579	22	24	10	5	23	7.5
619580	24	24	10	5	24	7.5
619581	24	24	10	5	24	7.5
619582	25	24	10	5	24.5	7.5
619583	26	25	10	5	25.5	7.5
619584	27	24	10	5	25.5	7.5
619585	28	24	10	5	26	7.5
619586	28	25	12	5	26.5	8.5
619587	29	25	12	5	27	8.5
619588	29	25	12	5	27	8.5
619589	29	25	12	5	27	8.5
619590	33	25	12	5	29	8.5
619591	32	24	12	5	28	8.5
619592	34	24	12	5	29	8.5
619593	35	23	11	5	29	8
619594	35	23	11	5	29	8
619595	35	23	11	5	29	8
619596	35	23	11	5	29	8
619597	35	23	11	5	29	8
619598	35	23	11	5	29	8
619599	35	23	11	5	29	8
619600	35	23	11	5	29	8
619601	36	23	11	5	29.5	8
619602	36	24	11	5	30	8
619603	36	24	11	5	30	8
619604	36	25	11	5	30.5	8
619605	36	25	11	5	30.5	8
619606	35	25	11	5	30	8
619607	35	25	11	5	30	8
619608	35	26	11	5	30.5	8
619609	35	25	10	5	30	7.5
619610	35	25	9	5	30	7
619611	37	25	9	5	31	7
619612	37	25	9	5	31	7
619613	37	25	9	5	31	7
619614	34	25	9	5	29.5	7
619615	34	25	9	5	29.5	7
619616	34	25	9	5	29.5	7
619617	35	25	9	5	30	7
619618	35	27	9	5	31	7
619619	35	28	9	5	31.5	7
619620	35	28	9	5	31.5	7
619621	35	29	9	5	32	7
619622	35	29	9	5	32	7
619623	35	29	9	5	32	7
619624	35	28	9	5	31.5	7
619625	35	28	9	5	31.5	7
619626	35	28	9	5	31.5	7
619627	35	29	9	5	32	7
619628	35	30	10	5	32.5	7.5
619629	35	30	10	5	32.5	7.5
619630	35	31	10	5	33	7.5
619631	35	31	10	4	33	7
619632	33	31	10	4	32	7
619633	34	31	10	4	32.5	7
619634	35	31	10	4	33	7
619635	35	31	10	4	33	7
619636	35	30	10	4	32.5	7
619637	36	30	10	4	33	7
619638	36	29	10	4	32.5	7
619639	36	29	10	4	32.5	7
619640	34	29	10	4	31.5	7
619641	35	29	10	4	32	7
619642	35	29	10	4	32	7
619643	35	29	10	4	32	7
619644	35	29	10	4	32	7
619645	35	29	10	4	32	7
619646	35	29	10	4	32	7
619647	35	29	11	4	32	7.5
619648	34	29	10	4	31.5	7
619649	33	29	10	4	31	7
619650	34	29	10	4	31.5	7
619651	34	29	9	4	31.5	6.5
619652	34	29	10	4	31.5	7
619653	34	29	10	4	31.5	7
619654	34	29	10	4	31.5	7
619655	34	27	10	4	30.5	7
619656	34	27	10	4	30.5	7
619657	34	27	10	4	30.5	7
619658	34	26	10	4	30	7
619659	34	25	9	4	29.5	6.5
619660	34	22	9	3	28	6
619661	33	20	9	3	26.5	6
619662	33	20	8	3	26.5	5.5
619663	33	20	8	3	26.5	5.5
619664	31	19	8	3	25	5.5
619665	27	18	7	2	22.5	4.5
619666	25	19	6	1	22	3.5
619667	25	19	6	1	22	3.5
619668	25	20	6	1	22.5	3.5
619669	25	20	7	1	22.5	4
619670	25	20	6	1	22.5	3.5
619671	25	20	6	0	22.5	3
619672	25	21	6	0	23	3
619673	25	21	6	0	23	3
619674	24	21	8	0	22.5	4
619675	24	21	8	0	22.5	4
619676	24	21	8	0	22.5	4
619677	24	21	8	0	22.5	4
619678	23	21	8	0	22	4
619679	23	21	8	0	22	4
619680	22	21	8	0	21.5	4
619681	22	21	9	0	21.5	4.5
619682	21	21	9	0	21	4.5
619683	20	20	9	0	20	4.5
619684	19	20	9	0	19.5	4.5
619685	18	20	9	0	19	4.5
619686	18	19	7	0	18.5	3.5
619687	17	19	7	0	18	3.5
619688	17	19	7	0	18	3.5
619689	17	19	7	0	18	3.5
619690	13	19	7	0	16	3.5
619691	13	19	7	0	16	3.5
619692	11	19	7	0	15	3.5
619693	10	19	7	0	14.5	3.5
619694	10	19	7	0	14.5	3.5
619695	10	19	7	0	14.5	3.5
619696	10	19	7	0	14.5	3.5
619697	10	19	7	0	14.5	3.5
619698	10	19	7	0	14.5	3.5
619699	10	19	7	0	14.5	3.5
619700	10	19	7	0	14.5	3.5
619701	9	19	7	0	14	3.5
619702	9	18	7	0	13.5	3.5
619703	9	18	7	0	13.5	3.5
619704	9	17	7	0	13	3.5
619705	9	17	7	0	13	3.5
619706	9	17	7	0	13	3.5
619707	9	17	7	0	13	3.5
619708	9	16	7	0	12.5	3.5
619709	9	16	7	1	12.5	4
619710	9	16	7	1	12.5	4
619711	7	16	7	1	11.5	4
619712	7	16	7	1	11.5	4
619713	7	16	7	1	11.5	4
619714	7	16	7	1	11.5	4
619715	7	15	7	1	11	4
619716	7	15	7	1	11	4
619717	6	15	7	1	10.5	4
619718	6	13	7	1	9.5	4
619719	6	12	7	1	9	4
619720	6	12	7	1	9	4
619721	6	11	7	1	8.5	4
619722	6	11	7	1	8.5	4
619723	6	11	7	1	8.5	4
619724	6	11	8	1	8.5	4.5
619725	6	11	8	1	8.5	4.5
619726	6	11	8	1	8.5	4.5
619727	6	10	8	1	8	4.5
619728	6	9	7	1	7.5	4
619729	6	9	7	1	7.5	4
619730	6	7	7	1	6.5	4
619731	6	7	7	1	6.5	4
619732	6	7	7	1	6.5	4
619733	7	6	7	1	6.5	4
619734	6	7	7	1	6.5	4
619735	6	7	7	1	6.5	4
619736	6	7	7	1	6.5	4
619737	6	8	7	1	7	4
619738	6	8	8	1	7	4.5
619739	7	8	8	1	7.5	4.5
619740	7	9	8	1	8	4.5
619741	6	10	8	1	8	4.5
619742	5	9	8	1	7	4.5
619743	6	9	8	1	7.5	4.5
619744	6	9	8	1	7.5	4.5
619745	6	9	8	1	7.5	4.5
619746	6	10	8	1	8	4.5
619747	6	10	7	1	8	4
619748	6	10	7	1	8	4
619749	6	9	7	1	7.5	4
619750	5	9	7	1	7	4
619751	5	9	7	2	7	4.5
619752	5	9	6	2	7	4
619753	5	9	6	2	7	4
619754	5	9	6	2	7	4
619755	5	9	6	3	7	4.5
619756	5	9	6	3	7	4.5
619757	5	9	6	4	7	5
619758	6	9	6	4	7.5	5
619759	6	9	6	4	7.5	5
619760	7	9	6	4	8	5
619761	7	9	6	4	8	5
619762	7	9	6	4	8	5
619763	8	9	6	4	8.5	5
619764	8	9	6	4	8.5	5
619765	8	9	6	4	8.5	5
619766	8	8	6	4	8	5
619767	8	8	6	4	8	5
619768	8	7	6	4	7.5	5
619769	8	7	5	4	7.5	4.5
619770	8	6	5	4	7	4.5
619771	8	6	5	4	7	4.5
619772	8	5	5	4	6.5	4.5
619773	8	5	5	4	6.5	4.5
619774	8	5	3	4	6.5	3.5
619775	8	5	3	6	6.5	4.5
619776	8	5	3	6	6.5	4.5
619777	8	5	3	6	6.5	4.5
619778	8	5	3	6	6.5	4.5
619779	8	5	3	6	6.5	4.5
619780	7	6	3	6	6.5	4.5
619781	7	6	2	6	6.5	4
619782	7	6	2	6	6.5	4
619783	7	6	2	6	6.5	4
619784	8	6	2	6	7	4
619785	8	6	2	6	7	4
619786	8	8	2	6	8	4
619787	8	9	4	6	8.5	5
619788	8	9	7	6	8.5	6.5
619789	8	9	7	6	8.5	6.5
619790	8	9	7	6	8.5	6.5
619791	9	9	7	6	9	6.5
619792	10	10	8	6	10	7
619793	10	10	8	6	10	7
619794	11	10	8	6	10.5	7
619795	11	10	9	6	10.5	7.5
619796	12	10	9	6	11	7.5
619797	12	10	9	7	11	8
619798	12	11	9	7	11.5	8
619799	13	11	9	7	12	8
619800	13	13	12	7	13	9.5
619801	13	14	12	7	13.5	9.5
619802	14	16	12	7	15	9.5
619803	15	16	12	7	15.5	9.5
619804	15	16	12	7	15.5	9.5
619805	15	16	12	7	15.5	9.5
619806	17	18	12	7	17.5	9.5
619807	17	18	12	7	17.5	9.5
619808	17	19	12	7	18	9.5
619809	17	19	13	6	18	9.5
619810	17	19	13	6	18	9.5
619811	17	19	14	6	18	10
619812	17	19	14	6	18	10
619813	18	19	15	6	18.5	10.5
619814	18	19	15	6	18.5	10.5
619815	19	19	15	6	19	10.5
619816	19	19	15	6	19	10.5
619817	19	19	15	6	19	10.5
619818	24	19	16	6	21.5	11
619819	24	19	16	6	21.5	11
619820	24	19	16	6	21.5	11
619821	24	20	16	6	22	11
619822	24	20	16	6	22	11
619823	25	20	16	6	22.5	11
619824	25	20	15	6	22.5	10.5
619825	25	20	15	6	22.5	10.5
619826	25	20	15	7	22.5	11
619827	26	21	15	7	23.5	11
619828	26	21	15	7	23.5	11
619829	26	21	15	7	23.5	11
619830	26	21	15	7	23.5	11
619831	25	21	15	7	23	11
619832	25	22	15	7	23.5	11
619833	25	22	15	7	23.5	11
619834	26	21	15	7	23.5	11
619835	27	21	15	7	24	11
619836	27	21	15	7	24	11
619837	26	20	15	7	23	11
619838	26	20	14	7	23	10.5
619839	25	20	14	7	22.5	10.5
619840	25	19	14	7	22	10.5
619841	27	18	14	7	22.5	10.5
619842	27	18	14	7	22.5	10.5
619843	26	18	14	7	22	10.5
619844	28	20	14	7	24	10.5
619845	28	20	14	7	24	10.5
619846	28	19	14	7	23.5	10.5
619847	28	19	14	7	23.5	10.5
619848	28	19	14	7	23.5	10.5
619849	28	19	14	7	23.5	10.5
619850	28	19	14	7	23.5	10.5
619851	28	19	14	6	23.5	10
619852	28	19	14	6	23.5	10
619853	28	19	14	6	23.5	10
619854	28	19	14	6	23.5	10
619855	28	19	14	5	23.5	9.5
619856	28	19	14	5	23.5	9.5
619857	28	19	14	4	23.5	9
619858	27	19	14	4	23	9
619859	27	19	14	4	23	9
619860	26	20	14	4	23	9
619861	26	20	14	4	23	9
619862	26	20	14	4	23	9
619863	25	20	14	5	22.5	9.5
619864	25	20	14	5	22.5	9.5
619865	26	22	14	5	24	9.5
619866	26	22	14	5	24	9.5
619867	26	22	14	5	24	9.5
619868	27	22	14	5	24.5	9.5
619869	27	22	14	5	24.5	9.5
619870	27	22	14	5	24.5	9.5
619871	27	22	14	5	24.5	9.5
619872	27	22	14	5	24.5	9.5
619873	27	22	14	5	24.5	9.5
619874	27	23	14	5	25	9.5
619875	27	25	14	3	26	8.5
619876	27	25	14	3	26	8.5
619877	27	25	14	3	26	8.5
619878	27	25	14	3	26	8.5
619879	29	25	14	3	27	8.5
619880	34	25	14	3	29.5	8.5
619881	34	28	15	3	31	9
619882	34	28	15	3	31	9
619883	34	28	15	3	31	9
619884	33	28	15	3	30.5	9
619885	33	28	15	3	30.5	9
619886	33	26	15	3	29.5	9
619887	33	25	13	3	29	8
619888	33	25	10	3	29	6.5
619889	33	25	10	3	29	6.5
619890	33	25	10	3	29	6.5
619891	32	25	10	3	28.5	6.5
619892	32	24	9	3	28	6
619893	33	26	10	3	29.5	6.5
619894	32	26	10	3	29	6.5
619895	32	26	9	3	29	6
619896	31	26	9	3	28.5	6
619897	31	26	9	2	28.5	5.5
619898	31	25	9	2	28	5.5
619899	30	25	8	2	27.5	5
619900	31	23	5	3	27	4
619901	31	22	5	3	26.5	4
619902	30	20	5	3	25	4
619903	29	20	5	3	24.5	4
619904	29	21	5	3	25	4
619905	29	21	5	3	25	4
619906	28	19	5	3	23.5	4
619907	28	19	5	3	23.5	4
619908	28	18	5	3	23	4
619909	28	19	4	3	23.5	3.5
619910	28	20	4	3	24	3.5
619911	27	20	4	3	23.5	3.5
619912	28	21	4	3	24.5	3.5
619913	28	22	3	4	25	3.5
619914	31	22	3	4	26.5	3.5
619915	31	22	3	4	26.5	3.5
619916	30	22	3	4	26	3.5
619917	30	23	3	4	26.5	3.5
619918	25	23	2	4	24	3
619919	25	23	2	4	24	3
619920	25	23	2	4	24	3
619921	25	22	2	4	23.5	3
619922	25	22	2	4	23.5	3
619923	24	22	2	4	23	3
619924	24	22	2	4	23	3
619925	24	22	2	4	23	3
619926	24	22	2	3	23	2.5
619927	23	21	2	3	22	2.5
619928	23	21	2	3	22	2.5
619929	23	21	2	3	22	2.5
619930	23	21	2	3	22	2.5
619931	23	21	2	3	22	2.5
619932	23	20	2	3	21.5	2.5
619933	23	20	2	3	21.5	2.5
619934	22	20	2	3	21	2.5
619935	21	20	2	3	20.5	2.5
619936	21	20	2	3	20.5	2.5
619937	21	20	2	3	20.5	2.5
619938	21	20	2	3	20.5	2.5
619939	21	20	2	3	20.5	2.5
619940	21	20	2	3	20.5	2.5
619941	19	20	2	3	19.5	2.5
619942	19	20	2	3	19.5	2.5
619943	19	20	2	3	19.5	2.5
619944	17	18	2	3	17.5	2.5
619945	17	18	2	3	17.5	2.5
619946	17	18	2	3	17.5	2.5
619947	18	18	2	4	18	3
619948	18	18	2	4	18	3
619949	18	18	2	4	18	3
619950	18	18	2	4	18	3
619951	18	18	2	4	18	3
619952	18	18	2	4	18	3
619953	18	18	2	4	18	3
619954	18	18	2	5	18	3.5
619955	18	18	2	5	18	3.5
619956	18	18	2	5	18	3.5
619957	18	18	2	5	18	3.5
619958	18	18	2	5	18	3.5
619959	18	18	2	5	18	3.5
619960	18	17	2	5	17.5	3.5
619961	18	17	2	5	17.5	3.5
619962	18	17	2	5	17.5	3.5
619963	17	17	2	5	17	3.5
619964	17	17	2	5	17	3.5
619965	17	15	2	5	16	3.5
619966	18	15	2	5	16.5	3.5
619967	18	16	2	5	17	3.5
619968	17	16	2	5	16.5	3.5
619969	17	16	2	5	16.5	3.5
619970	17	16	2	5	16.5	3.5
619971	17	16	2	5	16.5	3.5
619972	17	16	2	5	16.5	3.5
619973	17	16	2	5	16.5	3.5
619974	17	15	2	5	16	3.5
619975	17	13	2	5	15	3.5
619976	17	13	2	5	15	3.5
619977	17	14	2	5	15.5	3.5
619978	17	14	2	5	15.5	3.5
619979	15	14	2	5	14.5	3.5
619980	10	13	2	5	11.5	3.5
619981	10	10	1	5	10	3
619982	10	11	2	5	10.5	3.5
619983	11	13	2	6	12	4
619984	11	15	2	6	13	4
619985	11	15	2	6	13	4
619986	11	15	2	8	13	5
619987	11	16	2	8	13.5	5
619988	11	18	2	8	14.5	5
619989	11	19	2	8	15	5
619990	11	20	2	8	15.5	5
619991	11	20	2	8	15.5	5
619992	10	21	2	8	15.5	5
619993	9	20	1	8	14.5	4.5
619994	11	21	1	8	16	4.5
619995	11	23	2	8	17	5
619996	11	23	2	8	17	5
619997	11	23	2	8	17	5
619998	11	23	2	8	17	5
619999	11	23	2	8	17	5
620000	11	23	2	7	17	4.5
620001	11	24	2	7	17.5	4.5
620002	11	24	2	7	17.5	4.5
620003	11	24	2	8	17.5	5
620004	11	24	2	8	17.5	5
620005	11	24	2	9	17.5	5.5
620006	10	24	2	9	17	5.5
620007	11	24	2	9	17.5	5.5
620008	11	24	2	9	17.5	5.5
620009	11	23	2	9	17	5.5
620010	11	22	2	9	16.5	5.5
620011	11	22	2	9	16.5	5.5
620012	13	23	2	9	18	5.5
620013	14	22	2	8	18	5
620014	11	25	2	8	18	5
620015	11	26	2	8	18.5	5
620016	13	27	2	8	20	5
620017	13	27	2	8	20	5
620018	13	27	2	8	20	5
620019	14	29	2	8	21.5	5
620020	15	29	2	8	22	5
620021	16	29	2	9	22.5	5.5
620022	17	29	2	9	23	5.5
620023	17	29	2	9	23	5.5
620024	18	29	2	9	23.5	5.5
620025	18	29	2	9	23.5	5.5
620026	18	29	2	9	23.5	5.5
620027	19	29	2	9	24	5.5
620028	19	29	2	9	24	5.5
620029	19	30	3	9	24.5	6
620030	19	30	3	9	24.5	6
620031	19	30	3	9	24.5	6
620032	20	30	3	9	25	6
620033	20	30	3	10	25	6.5
620034	22	30	3	10	26	6.5
620035	22	31	3	10	26.5	6.5
620036	22	32	3	10	27	6.5
620037	22	32	3	10	27	6.5
620038	22	32	3	10	27	6.5
620039	24	32	3	10	28	6.5
620040	24	32	3	10	28	6.5
620041	25	33	3	10	29	6.5
620042	26	34	3	10	30	6.5
620043	26	34	5	10	30	7.5
620044	26	34	5	11	30	8
620045	27	34	5	11	30.5	8
620046	27	34	5	11	30.5	8
620047	26	34	5	11	30	8
620048	26	34	6	11	30	8.5
620049	26	34	6	11	30	8.5
620050	26	34	6	11	30	8.5
620051	26	34	6	11	30	8.5
620052	26	34	6	11	30	8.5
620053	26	34	6	11	30	8.5
620054	26	34	6	10	30	8
620055	26	34	6	10	30	8
620056	26	34	7	10	30	8.5
620057	26	34	7	10	30	8.5
620058	26	34	7	10	30	8.5
620059	26	34	7	10	30	8.5
620060	26	34	7	10	30	8.5
620061	26	34	7	10	30	8.5
620062	26	34	7	10	30	8.5
620063	26	34	7	9	30	8
620064	26	34	7	9	30	8
620065	26	34	7	9	30	8
620066	25	34	8	9	29.5	8.5
620067	25	33	8	9	29	8.5
620068	28	33	8	9	30.5	8.5
620069	28	33	8	9	30.5	8.5
620070	30	33	8	9	31.5	8.5
620071	30	33	8	9	31.5	8.5
620072	30	33	8	9	31.5	8.5
620073	30	33	8	9	31.5	8.5
620074	30	33	8	9	31.5	8.5
620075	30	33	8	9	31.5	8.5
620076	30	33	8	9	31.5	8.5
620077	30	32	8	9	31	8.5
620078	30	32	8	9	31	8.5
620079	30	32	8	9	31	8.5
620080	30	32	8	9	31	8.5
620081	30	32	8	9	31	8.5
620082	30	31	7	9	30.5	8
620083	29	29	7	8	29	7.5
620084	29	27	7	8	28	7.5
620085	29	27	7	8	28	7.5
620086	29	28	7	6	28.5	6.5
620087	29	26	7	6	27.5	6.5
620088	30	24	7	6	27	6.5
620089	30	24	7	6	27	6.5
620090	31	23	7	6	27	6.5
620091	32	23	7	6	27.5	6.5
620092	32	22	8	6	27	7
620093	32	21	8	6	26.5	7
620094	30	21	8	6	25.5	7
620095	30	19	7	6	24.5	6.5
620096	30	20	7	6	25	6.5
620097	30	20	7	6	25	6.5
620098	30	21	7	6	25.5	6.5
620099	32	21	8	6	26.5	7
620100	32	21	8	6	26.5	7
620101	32	20	8	6	26	7
620102	32	21	9	6	26.5	7.5
620103	34	22	9	5	28	7
620104	34	21	9	5	27.5	7
620105	35	21	9	4	28	6.5
620106	35	21	10	4	28	7
620107	34	21	10	4	27.5	7
620108	34	21	10	4	27.5	7
620109	34	21	10	5	27.5	7.5
620110	36	21	10	5	28.5	7.5
620111	37	21	10	5	29	7.5
620112	35	19	11	5	27	8
620113	33	19	11	5	26	8
620114	33	17	11	5	25	8
620115	34	16	11	5	25	8
620116	32	15	11	5	23.5	8
620117	32	14	11	5	23	8
620118	32	14	11	5	23	8
620119	31	13	11	5	22	8
620120	30	13	11	5	21.5	8
620121	29	13	11	4	21	7.5
620122	28	13	11	5	20.5	8
620123	29	13	11	5	21	8
620124	28	13	11	5	20.5	8
620125	30	15	11	5	22.5	8
620126	30	15	11	5	22.5	8
620127	29	15	11	5	22	8
620128	29	15	11	5	22	8
620129	29	14	11	5	21.5	8
620130	29	14	11	5	21.5	8
620131	29	15	11	5	22	8
620132	28	15	11	5	21.5	8
620133	28	15	11	4	21.5	7.5
620134	26	15	11	4	20.5	7.5
620135	26	14	11	4	20	7.5
620136	26	13	11	5	19.5	8
620137	26	13	11	5	19.5	8
620138	26	13	11	5	19.5	8
620139	24	13	11	6	18.5	8.5
620140	24	13	12	6	18.5	9
620141	23	12	12	6	17.5	9
620142	22	11	12	6	16.5	9
620143	22	11	10	6	16.5	8
620144	22	11	10	5	16.5	7.5
620145	21	11	10	5	16	7.5
620146	21	13	10	5	17	7.5
620147	21	13	10	4	17	7
620148	22	13	9	4	17.5	6.5
620149	22	13	9	4	17.5	6.5
620150	23	13	9	4	18	6.5
620151	23	13	9	4	18	6.5
620152	24	13	9	4	18.5	6.5
620153	24	13	9	4	18.5	6.5
620154	25	13	9	4	19	6.5
620155	25	14	9	4	19.5	6.5
620156	26	14	8	4	20	6
620157	26	14	8	4	20	6
620158	26	14	8	6	20	7
620159	26	14	8	6	20	7
620160	26	14	8	6	20	7
620161	26	14	8	6	20	7
620162	26	14	8	6	20	7
620163	26	14	8	6	20	7
620164	27	14	8	6	20.5	7
620165	27	14	8	6	20.5	7
620166	27	14	7	6	20.5	6.5
620167	27	14	7	6	20.5	6.5
620168	24	14	7	6	19	6.5
620169	24	14	7	6	19	6.5
620170	22	15	7	6	18.5	6.5
620171	22	16	7	6	19	6.5
620172	22	16	8	6	19	7
620173	23	16	8	6	19.5	7
620174	23	16	8	6	19.5	7
620175	23	16	8	6	19.5	7
620176	23	16	8	6	19.5	7
620177	23	16	8	6	19.5	7
620178	23	16	8	6	19.5	7
620179	23	16	8	6	19.5	7
620180	23	16	8	6	19.5	7
620181	23	16	8	7	19.5	7.5
620182	23	16	8	7	19.5	7.5
620183	23	16	8	7	19.5	7.5
620184	23	16	8	7	19.5	7.5
620185	23	16	8	7	19.5	7.5
620186	23	15	8	7	19	7.5
620187	23	15	8	7	19	7.5
620188	22	15	8	7	18.5	7.5
620189	22	15	8	7	18.5	7.5
620190	22	15	8	7	18.5	7.5
620191	22	17	8	8	19.5	8
620192	23	17	7	8	20	7.5
620193	25	17	7	8	21	7.5
620194	29	17	8	8	23	8
620195	31	18	8	8	24.5	8
620196	31	17	9	8	24	8.5
620197	31	17	12	9	24	10.5
620198	33	16	12	10	24.5	11
620199	32	16	11	10	24	10.5
620200	30	17	11	10	23.5	10.5
620201	30	17	11	10	23.5	10.5
620202	30	16	10	10	23	10
620203	29	15	10	10	22	10
620204	30	15	10	10	22.5	10
620205	29	15	10	11	22	10.5
620206	29	15	9	11	22	10
620207	29	15	9	11	22	10
620208	30	15	9	11	22.5	10
620209	30	16	9	10	23	9.5
620210	28	16	9	10	22	9.5
620211	27	16	9	10	21.5	9.5
620212	27	16	8	10	21.5	9
620213	27	16	8	10	21.5	9
620214	27	16	8	11	21.5	9.5
620215	27	18	8	11	22.5	9.5
620216	26	18	8	11	22	9.5
620217	26	18	8	11	22	9.5
620218	25	19	8	11	22	9.5
620219	25	18	8	11	21.5	9.5
620220	25	18	8	11	21.5	9.5
620221	25	18	8	11	21.5	9.5
620222	25	19	8	10	22	9
620223	25	18	9	10	21.5	9.5
620224	25	20	9	10	22.5	9.5
620225	23	19	9	10	21	9.5
620226	23	19	9	10	21	9.5
620227	23	19	9	10	21	9.5
620228	23	19	9	10	21	9.5
620229	23	19	8	10	21	9
620230	23	20	8	10	21.5	9
620231	23	19	8	10	21	9
620232	23	19	8	10	21	9
620233	23	19	8	10	21	9
620234	23	19	8	10	21	9
620235	23	19	8	10	21	9
620236	23	20	9	9	21.5	9
620237	23	20	9	9	21.5	9
620238	23	20	9	9	21.5	9
620239	23	21	9	8	22	8.5
620240	23	21	8	8	22	8
620241	23	21	8	8	22	8
620242	24	21	8	8	22.5	8
620243	24	21	8	8	22.5	8
620244	24	21	8	8	22.5	8
620245	24	21	8	8	22.5	8
620246	24	19	8	8	21.5	8
620247	24	19	8	8	21.5	8
620248	23	21	8	8	22	8
620249	23	21	8	8	22	8
620250	22	21	8	8	21.5	8
620251	22	21	8	8	21.5	8
620252	21	21	8	8	21	8
620253	21	21	8	8	21	8
620254	21	21	8	8	21	8
620255	21	20	8	8	20.5	8
620256	20	20	8	8	20	8
620257	20	20	8	8	20	8
620258	20	20	8	6	20	7
620259	20	20	8	6	20	7
620260	20	20	8	7	20	7.5
620261	20	20	8	7	20	7.5
620262	20	21	8	7	20.5	7.5
620263	20	21	8	7	20.5	7.5
620264	19	21	8	7	20	7.5
620265	19	21	8	7	20	7.5
620266	19	21	9	7	20	8
620267	21	21	9	7	21	8
620268	22	21	9	7	21.5	8
620269	22	21	9	7	21.5	8
620270	26	21	9	7	23.5	8
620271	26	20	9	7	23	8
620272	28	22	8	7	25	7.5
620273	27	22	8	7	24.5	7.5
620274	29	22	9	7	25.5	8
620275	29	22	9	9	25.5	9
620276	29	22	10	9	25.5	9.5
620277	33	23	10	9	28	9.5
620278	33	23	13	9	28	11
620279	36	25	13	9	30.5	11
620280	36	25	13	9	30.5	11
620281	36	25	14	8	30.5	11
620282	38	25	14	8	31.5	11
620283	39	26	14	8	32.5	11
620284	40	26	14	8	33	11
620285	40	26	14	8	33	11
620286	40	26	14	8	33	11
620287	40	27	14	8	33.5	11
620288	40	27	14	8	33.5	11
620289	40	27	14	8	33.5	11
620290	39	27	14	8	33	11
620291	38	25	14	7	31.5	10.5
620292	37	25	15	7	31	11
620293	35	25	15	7	30	11
620294	31	24	14	7	27.5	10.5
620295	29	23	13	7	26	10
620296	29	23	12	7	26	9.5
620297	31	24	10	6	27.5	8
620298	29	26	11	5	27.5	8
620299	28	26	11	5	27	8
620300	29	25	11	5	27	8
620301	29	25	11	5	27	8
620302	29	25	11	5	27	8
620303	30	25	11	5	27.5	8
620304	29	25	11	5	27	8
620305	29	26	11	4	27.5	7.5
620306	29	26	11	5	27.5	8
620307	29	26	11	5	27.5	8
620308	28	26	11	5	27	8
620309	28	25	11	5	26.5	8
620310	28	25	11	5	26.5	8
620311	28	26	11	5	27	8
620312	28	25	11	5	26.5	8
620313	29	25	11	5	27	8
620314	29	24	11	4	26.5	7.5
620315	29	23	11	4	26	7.5
620316	29	23	12	4	26	8
620317	29	23	12	4	26	8
620318	30	25	12	4	27.5	8
620319	30	25	12	4	27.5	8
620320	30	25	12	4	27.5	8
620321	30	25	12	4	27.5	8
620322	30	24	12	4	27	8
620323	31	25	11	5	28	8
620324	31	25	11	5	28	8
620325	35	27	11	5	31	8
620326	40	29	12	5	34.5	8.5
620327	41	31	12	5	36	8.5
620328	45	31	13	5	38	9
620329	52	31	14	5	41.5	9.5
620330	53	30	14	5	41.5	9.5
620331	54	31	14	5	42.5	9.5
620332	55	33	14	5	44	9.5
620333	55	33	14	6	44	10
620334	55	34	15	6	44.5	10.5
620335	56	34	15	6	45	10.5
620336	56	34	14	7	45	10.5
620337	56	34	14	7	45	10.5
620338	57	35	14	7	46	10.5
620339	59	34	14	7	46.5	10.5
620340	59	34	14	7	46.5	10.5
620341	62	34	14	7	48	10.5
620342	61	34	15	7	47.5	11
620343	60	34	15	7	47	11
620344	60	34	15	7	47	11
620345	60	34	15	7	47	11
620346	60	34	15	7	47	11
620347	62	36	15	7	49	11
620348	62	34	15	7	48	11
620349	62	34	15	7	48	11
620350	62	34	15	8	48	11.5
620351	62	35	15	8	48.5	11.5
620352	65	35	15	8	50	11.5
620353	65	36	15	8	50.5	11.5
620354	66	38	15	8	52	11.5
620355	66	38	16	8	52	12
620356	66	38	16	8	52	12
620357	66	38	16	8	52	12
620358	66	39	16	9	52.5	12.5
620359	66	39	16	9	52.5	12.5
620360	66	39	17	8	52.5	12.5
620361	66	39	17	9	52.5	13
620362	66	38	17	9	52	13
620363	67	38	18	9	52.5	13.5
620364	67	38	18	9	52.5	13.5
620365	67	38	18	9	52.5	13.5
620366	67	38	18	9	52.5	13.5
620367	65	38	18	9	51.5	13.5
620368	64	39	18	9	51.5	13.5
620369	64	40	18	9	52	13.5
620370	61	39	18	9	50	13.5
620371	61	39	18	9	50	13.5
620372	59	37	18	9	48	13.5
620373	61	38	18	10	49.5	14
620374	60	38	17	10	49	13.5
620375	60	39	17	8	49.5	12.5
620376	60	39	16	8	49.5	12
620377	56	38	16	8	47	12
620378	56	38	13	8	47	10.5
620379	53	36	13	9	44.5	11
620380	53	37	13	9	45	11
620381	53	37	12	9	45	10.5
620382	51	37	12	9	44	10.5
620383	50	37	12	9	43.5	10.5
620384	49	37	12	9	43	10.5
620385	49	37	12	9	43	10.5
620386	50	38	12	9	44	10.5
620387	51	37	12	9	44	10.5
620388	51	37	12	9	44	10.5
620389	51	37	12	9	44	10.5
620390	51	37	12	9	44	10.5
620391	51	37	12	9	44	10.5
620392	51	37	11	9	44	10
620393	51	37	11	9	44	10
620394	51	38	11	9	44.5	10
620395	51	38	11	9	44.5	10
620396	51	38	11	9	44.5	10
620397	49	37	11	9	43	10
620398	49	35	10	9	42	9.5
620399	49	35	10	9	42	9.5
620400	48	35	10	9	41.5	9.5
620401	48	35	10	9	41.5	9.5
620402	48	35	10	9	41.5	9.5
620403	47	35	10	9	41	9.5
620404	47	35	10	9	41	9.5
620405	47	34	10	9	40.5	9.5
620406	47	34	10	8	40.5	9
620407	47	35	10	8	41	9
620408	47	35	10	8	41	9
620409	47	35	10	8	41	9
620410	47	35	11	8	41	9.5
620411	50	34	11	8	42	9.5
620412	50	35	11	8	42.5	9.5
620413	49	36	11	8	42.5	9.5
620414	51	37	11	8	44	9.5
620415	53	36	11	8	44.5	9.5
620416	53	37	10	8	45	9
620417	52	37	10	8	44.5	9
620418	51	35	10	8	43	9
620419	51	35	10	8	43	9
620420	51	35	10	8	43	9
620421	51	36	10	8	43.5	9
620422	51	34	10	8	42.5	9
620423	50	33	10	7	41.5	8.5
620424	50	34	10	7	42	8.5
620425	47	32	10	7	39.5	8.5
620426	42	32	9	7	37	8
620427	41	30	9	7	35.5	8
620428	38	30	8	7	34	7.5
620429	33	30	7	7	31.5	7
620430	34	30	7	7	32	7
620431	33	29	7	7	31	7
620432	32	27	7	7	29.5	7
620433	32	27	8	7	29.5	7.5
620434	33	26	7	9	29.5	8
620435	32	26	7	9	29	8
620436	32	25	8	8	28.5	8
620437	32	25	8	8	28.5	8
620438	31	24	8	8	27.5	8
620439	29	24	8	7	26.5	7.5
620440	29	24	8	7	26.5	7.5
620441	26	24	8	7	25	7.5
620442	26	24	7	7	25	7
620443	26	24	7	8	25	7.5
620444	26	24	7	8	25	7.5
620445	26	24	7	8	25	7.5
620446	26	24	7	8	25	7.5
620447	24	22	7	8	23	7.5
620448	24	22	7	8	23	7.5
620449	24	22	7	8	23	7.5
620450	24	22	7	8	23	7.5
620451	24	21	7	9	22.5	8
620452	22	21	7	9	21.5	8
620453	24	20	7	9	22	8
620454	23	18	7	9	20.5	8
620455	23	18	6	9	20.5	7.5
620456	23	18	6	9	20.5	7.5
620457	23	18	6	9	20.5	7.5
620458	24	18	6	8	21	7
620459	24	18	6	8	21	7
620460	24	18	5	8	21	6.5
620461	24	19	6	7	21.5	6.5
620462	24	19	6	7	21.5	6.5
620463	23	19	5	7	21	6
620464	23	19	5	7	21	6
620465	24	19	5	7	21.5	6
620466	24	20	4	7	22	5.5
620467	23	20	4	7	21.5	5.5
620468	23	19	4	7	21	5.5
620469	23	17	4	7	20	5.5
620470	23	17	4	7	20	5.5
620471	23	17	4	7	20	5.5
620472	23	17	4	7	20	5.5
620473	21	16	4	6	18.5	5
620474	21	16	4	6	18.5	5
620475	21	16	4	6	18.5	5
620476	21	16	4	6	18.5	5
620477	23	16	4	6	19.5	5
620478	24	17	4	6	20.5	5
620479	24	17	4	5	20.5	4.5
620480	24	16	4	5	20	4.5
620481	24	16	4	5	20	4.5
620482	25	16	4	5	20.5	4.5
620483	28	15	4	5	21.5	4.5
620484	28	16	4	5	22	4.5
620485	28	16	4	5	22	4.5
620486	31	15	4	5	23	4.5
620487	30	15	4	5	22.5	4.5
620488	30	16	4	5	23	4.5
620489	30	17	4	5	23.5	4.5
620490	30	17	4	5	23.5	4.5
620491	31	17	4	5	24	4.5
620492	32	18	4	5	25	4.5
620493	34	18	4	5	26	4.5
620494	35	18	4	5	26.5	4.5
620495	36	18	4	5	27	4.5
620496	36	18	4	5	27	4.5
620497	37	18	4	5	27.5	4.5
620498	37	19	4	5	28	4.5
620499	37	20	4	5	28.5	4.5
620500	37	20	4	5	28.5	4.5
620501	37	20	4	5	28.5	4.5
620502	37	22	4	5	29.5	4.5
620503	37	23	4	5	30	4.5
620504	38	23	4	5	30.5	4.5
620505	38	23	5	5	30.5	5
620506	38	23	5	5	30.5	5
620507	38	26	7	5	32	6
620508	42	29	7	6	35.5	6.5
620509	47	31	7	6	39	6.5
620510	49	33	6	6	41	6
620511	47	34	6	6	40.5	6
620512	47	33	7	6	40	6.5
620513	47	32	9	6	39.5	7.5
620514	45	31	9	6	38	7.5
620515	43	32	9	6	37.5	7.5
620516	47	32	9	6	39.5	7.5
620517	49	32	9	6	40.5	7.5
620518	49	33	9	7	41	8
620519	50	34	9	7	42	8
620520	52	34	11	8	43	9.5
620521	52	34	11	8	43	9.5
620522	54	34	11	8	44	9.5
620523	56	34	11	8	45	9.5
620524	57	33	11	8	45	9.5
620525	57	33	11	8	45	9.5
620526	57	31	11	8	44	9.5
620527	57	31	11	8	44	9.5
620528	56	31	11	8	43.5	9.5
620529	54	31	11	8	42.5	9.5
620530	52	31	11	8	41.5	9.5
620531	52	31	11	8	41.5	9.5
620532	52	31	11	8	41.5	9.5
620533	52	31	10	7	41.5	8.5
620534	51	31	10	5	41	7.5
620535	51	34	11	5	42.5	8
620536	52	34	11	5	43	8
620537	52	34	11	5	43	8
620538	52	34	11	5	43	8
620539	52	34	11	5	43	8
620540	53	38	11	5	45.5	8
620541	55	38	11	5	46.5	8
620542	55	39	11	5	47	8
620543	55	39	11	4	47	7.5
620544	55	39	11	4	47	7.5
620545	55	39	11	4	47	7.5
620546	55	39	11	4	47	7.5
620547	55	39	11	4	47	7.5
620548	54	39	11	4	46.5	7.5
620549	54	39	13	4	46.5	8.5
620550	54	39	13	4	46.5	8.5
620551	54	39	13	3	46.5	8
620552	53	39	13	4	46	8.5
620553	52	39	13	4	45.5	8.5
620554	53	40	13	4	46.5	8.5
620555	54	40	13	4	47	8.5
620556	55	41	13	4	48	8.5
620557	54	41	13	4	47.5	8.5
620558	59	41	13	6	50	9.5
620559	59	41	13	6	50	9.5
620560	63	41	13	6	52	9.5
620561	63	40	13	6	51.5	9.5
620562	66	44	16	6	55	11
620563	67	44	16	6	55.5	11
620564	67	44	16	6	55.5	11
620565	66	44	16	6	55	11
620566	66	44	16	8	55	12
620567	66	44	16	8	55	12
620568	66	44	16	8	55	12
620569	66	44	16	8	55	12
620570	66	44	16	8	55	12
620571	66	44	16	8	55	12
620572	66	44	16	8	55	12
620573	66	44	16	9	55	12.5
620574	65	44	16	9	54.5	12.5
620575	65	45	16	9	55	12.5
620576	65	45	16	9	55	12.5
620577	64	45	16	10	54.5	13
620578	63	44	19	10	53.5	14.5
620579	63	44	19	10	53.5	14.5
620580	63	45	19	10	54	14.5
620581	63	45	19	10	54	14.5
620582	62	45	19	10	53.5	14.5
620583	59	45	19	10	52	14.5
620584	59	44	19	10	51.5	14.5
620585	59	44	19	10	51.5	14.5
620586	55	44	19	10	49.5	14.5
620587	55	44	19	10	49.5	14.5
620588	55	43	19	10	49	14.5
620589	55	42	19	10	48.5	14.5
620590	55	43	19	10	49	14.5
620591	54	43	20	10	48.5	15
620592	53	41	20	10	47	15
620593	51	41	20	10	46	15
620594	51	40	20	10	45.5	15
620595	51	40	20	11	45.5	15.5
620596	51	40	21	11	45.5	16
620597	50	40	21	10	45	15.5
620598	50	39	21	10	44.5	15.5
620599	50	38	21	10	44	15.5
620600	50	38	21	10	44	15.5
620601	51	38	21	10	44.5	15.5
620602	51	36	21	10	43.5	15.5
620603	51	35	21	10	43	15.5
620604	50	35	22	10	42.5	16
620605	50	35	21	10	42.5	15.5
620606	50	35	21	10	42.5	15.5
620607	50	32	19	10	41	14.5
620608	47	29	19	10	38	14.5
620609	42	27	19	10	34.5	14.5
620610	40	25	20	10	32.5	15
620611	39	24	20	10	31.5	15
620612	39	24	19	10	31.5	14.5
620613	39	24	17	10	31.5	13.5
620614	39	24	17	10	31.5	13.5
620615	39	23	17	10	31	13.5
620616	35	22	17	10	28.5	13.5
620617	33	22	17	10	27.5	13.5
620618	33	21	17	9	27	13
620619	32	20	17	9	26	13
620620	31	21	15	8	26	11.5
620621	31	20	16	8	25.5	12
620622	29	20	16	8	24.5	12
620623	28	20	16	8	24	12
620624	27	20	16	8	23.5	12
620625	27	20	16	8	23.5	12
620626	27	20	16	8	23.5	12
620627	27	21	16	8	24	12
620628	27	21	16	8	24	12
620629	27	22	16	8	24.5	12
620630	27	22	16	8	24.5	12
620631	29	23	16	8	26	12
620632	29	23	16	8	26	12
620633	29	23	16	8	26	12
620634	29	23	16	8	26	12
620635	29	20	15	8	24.5	11.5
620636	28	21	14	8	24.5	11
620637	28	21	14	8	24.5	11
620638	28	21	14	8	24.5	11
620639	30	21	14	8	25.5	11
620640	29	17	14	8	23	11
620641	28	18	14	8	23	11
620642	28	17	14	8	22.5	11
620643	29	21	14	8	25	11
620644	29	21	15	8	25	11.5
620645	30	22	15	8	26	11.5
620646	30	22	15	8	26	11.5
620647	30	24	16	9	27	12.5
620648	30	24	16	9	27	12.5
620649	29	24	14	9	26.5	11.5
620650	29	24	14	9	26.5	11.5
620651	30	24	14	9	27	11.5
620652	30	24	14	8	27	11
620653	30	24	14	8	27	11
620654	30	23	14	8	26.5	11
620655	29	23	14	8	26	11
620656	29	22	14	8	25.5	11
620657	29	23	14	8	26	11
620658	24	22	14	6	23	10
620659	24	22	14	6	23	10
620660	20	23	14	6	21.5	10
620661	20	23	13	6	21.5	9.5
620662	17	19	10	6	18	8
620663	17	19	10	6	18	8
620664	19	19	10	6	19	8
620665	19	19	10	6	19	8
620666	19	19	10	4	19	7
620667	20	19	10	4	19.5	7
620668	21	19	10	4	20	7
620669	21	19	10	4	20	7
620670	21	19	10	4	20	7
620671	21	19	10	4	20	7
620672	21	19	10	4	20	7
620673	21	20	10	3	20.5	6.5
620674	21	20	10	3	20.5	6.5
620675	21	19	10	3	20	6.5
620676	23	19	10	4	21	7
620677	22	19	10	3	20.5	6.5
620678	24	19	7	3	21.5	5
620679	24	19	7	3	21.5	5
620680	24	19	7	3	21.5	5
620681	24	19	7	3	21.5	5
620682	24	20	7	3	22	5
620683	24	20	7	3	22	5
620684	24	20	7	4	22	5.5
620685	24	20	7	4	22	5.5
620686	27	25	7	4	26	5.5
620687	28	25	7	4	26.5	5.5
620688	29	25	7	4	27	5.5
620689	30	26	7	4	28	5.5
620690	30	25	7	4	27.5	5.5
620691	31	25	6	4	28	5
620692	31	25	6	4	28	5
620693	31	25	5	4	28	4.5
620694	30	25	5	4	27.5	4.5
620695	29	25	5	3	27	4
620696	29	25	4	4	27	4
620697	29	25	4	4	27	4
620698	29	25	5	4	27	4.5
620699	30	25	5	4	27.5	4.5
620700	31	28	5	4	29.5	4.5
620701	30	28	5	5	29	5
620702	30	28	5	5	29	5
620703	31	28	6	5	29.5	5.5
620704	32	29	6	5	30.5	5.5
620705	32	29	7	5	30.5	6
620706	32	29	7	5	30.5	6
620707	32	29	7	5	30.5	6
620708	31	29	7	5	30	6
620709	31	29	7	6	30	6.5
620710	31	29	6	6	30	6
620711	31	29	6	6	30	6
620712	31	29	6	6	30	6
620713	31	29	6	6	30	6
620714	31	29	6	6	30	6
620715	31	29	6	6	30	6
620716	31	29	6	6	30	6
620717	31	29	6	6	30	6
620718	31	31	6	6	31	6
620719	31	31	6	6	31	6
620720	30	30	6	6	30	6
620721	30	31	5	6	30.5	5.5
620722	30	31	5	6	30.5	5.5
620723	29	31	5	6	30	5.5
620724	29	31	5	6	30	5.5
620725	29	31	5	6	30	5.5
620726	29	31	5	6	30	5.5
620727	29	30	6	6	29.5	6
620728	30	30	7	6	30	6.5
620729	32	31	7	6	31.5	6.5
620730	32	31	7	6	31.5	6.5
620731	31	30	8	6	30.5	7
620732	31	30	8	7	30.5	7.5
620733	35	30	9	7	32.5	8
620734	35	30	9	7	32.5	8
620735	35	30	9	7	32.5	8
620736	35	29	9	7	32	8
620737	35	30	9	7	32.5	8
620738	37	30	9	7	33.5	8
620739	35	31	9	7	33	8
620740	35	31	9	7	33	8
620741	34	30	9	7	32	8
620742	35	30	9	7	32.5	8
620743	34	27	9	8	30.5	8.5
620744	36	28	8	8	32	8
620745	36	27	8	8	31.5	8
620746	36	29	8	8	32.5	8
620747	36	27	7	7	31.5	7
620748	36	28	7	7	32	7
620749	36	29	8	7	32.5	7.5
620750	36	29	8	7	32.5	7.5
620751	35	29	8	7	32	7.5
620752	37	29	8	7	33	7.5
620753	37	29	8	7	33	7.5
620754	38	30	8	7	34	7.5
620755	39	30	8	7	34.5	7.5
620756	38	30	8	7	34	7.5
620757	38	29	8	7	33.5	7.5
620758	38	29	8	7	33.5	7.5
620759	38	29	9	7	33.5	8
620760	38	28	9	7	33	8
620761	39	29	9	7	34	8
620762	40	29	9	7	34.5	8
620763	39	29	10	7	34	8.5
620764	38	30	10	7	34	8.5
620765	38	32	10	7	35	8.5
620766	38	32	10	7	35	8.5
620767	37	32	10	7	34.5	8.5
620768	36	32	10	7	34	8.5
620769	36	32	10	7	34	8.5
620770	37	34	10	7	35.5	8.5
620771	37	34	10	7	35.5	8.5
620772	37	34	10	7	35.5	8.5
620773	37	33	10	7	35	8.5
620774	38	33	10	7	35.5	8.5
620775	38	32	10	7	35	8.5
620776	36	33	10	6	34.5	8
620777	36	33	11	7	34.5	9
620778	35	34	11	7	34.5	9
620779	35	34	11	7	34.5	9
620780	35	36	11	7	35.5	9
620781	35	36	11	7	35.5	9
620782	36	35	11	7	35.5	9
620783	38	36	11	7	37	9
620784	38	36	11	6	37	8.5
620785	38	38	11	6	38	8.5
620786	37	33	11	6	35	8.5
620787	38	35	12	6	36.5	9
620788	37	35	12	6	36	9
620789	36	36	12	6	36	9
620790	40	37	12	6	38.5	9
620791	39	38	12	6	38.5	9
620792	39	38	12	6	38.5	9
620793	39	38	12	6	38.5	9
620794	40	39	12	6	39.5	9
620795	40	41	12	6	40.5	9
620796	40	41	12	5	40.5	8.5
620797	40	41	12	5	40.5	8.5
620798	40	41	11	5	40.5	8
620799	39	41	11	5	40	8
620800	38	38	11	5	38	8
620801	38	38	11	4	38	7.5
620802	38	38	12	4	38	8
620803	37	38	11	4	37.5	7.5
620804	36	37	11	4	36.5	7.5
620805	36	37	10	4	36.5	7
620806	36	38	10	4	37	7
620807	36	38	10	5	37	7.5
620808	36	38	10	5	37	7.5
620809	36	39	10	4	37.5	7
620810	37	39	10	4	38	7
620811	37	39	10	4	38	7
620812	37	39	10	7	38	8.5
620813	37	40	10	7	38.5	8.5
620814	37	41	10	7	39	8.5
620815	37	41	10	7	39	8.5
620816	37	41	10	7	39	8.5
620817	37	41	10	7	39	8.5
620818	37	39	10	7	38	8.5
620819	37	39	10	7	38	8.5
620820	38	39	10	7	38.5	8.5
620821	39	38	11	7	38.5	9
620822	40	38	11	7	39	9
620823	42	39	11	7	40.5	9
620824	42	40	11	7	41	9
620825	43	40	11	7	41.5	9
620826	43	40	14	7	41.5	10.5
620827	44	40	13	7	42	10
620828	43	40	12	7	41.5	9.5
620829	41	38	12	7	39.5	9.5
620830	41	38	12	7	39.5	9.5
620831	40	38	11	7	39	9
620832	40	38	11	6	39	8.5
620833	37	39	10	6	38	8
620834	37	39	10	6	38	8
620835	37	39	10	6	38	8
620836	37	40	10	6	38.5	8
620837	37	39	10	6	38	8
620838	35	39	10	6	37	8
620839	35	38	10	6	36.5	8
620840	35	38	10	6	36.5	8
620841	35	38	10	6	36.5	8
620842	35	38	10	6	36.5	8
620843	35	37	10	5	36	7.5
620844	33	36	10	5	34.5	7.5
620845	32	36	10	5	34	7.5
620846	32	34	10	5	33	7.5
620847	33	34	10	5	33.5	7.5
620848	33	33	10	5	33	7.5
620849	33	32	9	5	32.5	7
620850	33	32	9	5	32.5	7
620851	33	32	9	5	32.5	7
620852	31	32	9	5	31.5	7
620853	33	32	10	5	32.5	7.5
620854	35	31	10	5	33	7.5
620855	34	31	10	5	32.5	7.5
620856	36	32	10	5	34	7.5
620857	37	32	10	5	34.5	7.5
620858	37	32	10	5	34.5	7.5
620859	40	32	9	5	36	7
620860	41	32	9	5	36.5	7
620861	42	32	9	5	37	7
620862	41	35	9	5	38	7
620863	43	36	9	5	39.5	7
620864	43	38	9	5	40.5	7
620865	43	36	9	5	39.5	7
620866	44	34	9	5	39	7
620867	44	35	9	5	39.5	7
620868	46	35	9	6	40.5	7.5
620869	46	35	9	6	40.5	7.5
620870	46	33	9	6	39.5	7.5
620871	47	33	9	6	40	7.5
620872	47	33	9	6	40	7.5
620873	46	34	9	6	40	7.5
620874	46	34	9	6	40	7.5
620875	46	34	9	6	40	7.5
620876	46	34	9	6	40	7.5
620877	46	34	8	5	40	6.5
620878	45	35	8	5	40	6.5
620879	45	35	8	5	40	6.5
620880	47	33	8	5	40	6.5
620881	47	33	8	5	40	6.5
620882	47	35	8	5	41	6.5
620883	45	34	8	5	39.5	6.5
620884	45	35	8	5	40	6.5
620885	45	33	8	5	39	6.5
620886	47	32	9	5	39.5	7
620887	45	31	8	5	38	6.5
620888	45	31	8	5	38	6.5
620889	45	29	8	6	37	7
620890	41	28	8	6	34.5	7
620891	41	27	8	6	34	7
620892	41	27	8	6	34	7
620893	41	27	9	6	34	7.5
620894	40	26	9	6	33	7.5
620895	40	24	9	6	32	7.5
620896	40	24	9	6	32	7.5
620897	40	24	9	6	32	7.5
620898	40	24	9	6	32	7.5
620899	40	26	9	6	33	7.5
620900	40	26	9	6	33	7.5
620901	41	26	9	6	33.5	7.5
620902	41	27	8	6	34	7
620903	42	27	10	6	34.5	8
620904	42	28	10	6	35	8
620905	42	28	10	6	35	8
620906	43	27	10	6	35	8
620907	43	27	10	5	35	7.5
620908	43	27	10	5	35	7.5
620909	42	26	10	5	34	7.5
620910	41	26	10	5	33.5	7.5
620911	41	26	10	5	33.5	7.5
620912	41	26	10	2	33.5	6
620913	41	25	10	2	33	6
620914	41	24	11	2	32.5	6.5
620915	41	24	11	2	32.5	6.5
620916	41	24	11	2	32.5	6.5
620917	41	24	11	2	32.5	6.5
620918	40	24	11	2	32	6.5
620919	40	26	11	2	33	6.5
620920	39	26	11	2	32.5	6.5
620921	39	28	10	2	33.5	6
620922	39	28	10	2	33.5	6
620923	37	27	10	2	32	6
620924	37	26	10	2	31.5	6
620925	36	24	10	2	30	6
620926	36	26	7	2	31	4.5
620927	35	26	7	3	30.5	5
620928	35	26	7	3	30.5	5
620929	36	26	7	3	31	5
620930	36	26	7	3	31	5
620931	36	26	7	3	31	5
620932	36	26	7	3	31	5
620933	36	25	7	3	30.5	5
620934	36	25	8	3	30.5	5.5
620935	36	25	8	3	30.5	5.5
620936	36	24	8	3	30	5.5
620937	36	24	9	3	30	6
620938	36	25	9	3	30.5	6
620939	36	26	9	3	31	6
620940	36	26	9	3	31	6
620941	36	26	9	3	31	6
620942	35	27	9	3	31	6
620943	35	27	9	3	31	6
620944	36	27	9	3	31.5	6
620945	36	27	9	3	31.5	6
620946	38	27	9	3	32.5	6
620947	37	27	9	3	32	6
620948	39	27	9	3	33	6
620949	39	27	9	3	33	6
620950	39	28	9	4	33.5	6.5
620951	40	28	9	4	34	6.5
620952	42	29	9	4	35.5	6.5
620953	40	29	8	4	34.5	6
620954	39	29	8	4	34	6
620955	40	29	8	4	34.5	6
620956	38	28	8	4	33	6
620957	37	28	8	4	32.5	6
620958	37	28	8	4	32.5	6
620959	35	28	8	4	31.5	6
620960	35	28	9	4	31.5	6.5
620961	34	27	9	5	30.5	7
620962	34	24	9	5	29	7
620963	32	23	8	5	27.5	6.5
620964	35	25	9	5	30	7
620965	37	26	10	5	31.5	7.5
620966	37	26	10	5	31.5	7.5
620967	42	26	10	5	34	7.5
620968	41	27	10	4	34	7
620969	41	27	10	4	34	7
620970	40	27	10	4	33.5	7
620971	40	28	10	4	34	7
620972	40	28	10	4	34	7
620973	43	27	10	4	35	7
620974	43	25	10	4	34	7
620975	43	25	10	4	34	7
620976	43	25	10	4	34	7
620977	43	25	10	4	34	7
620978	43	24	10	4	33.5	7
620979	43	24	10	4	33.5	7
620980	41	24	10	4	32.5	7
620981	41	24	10	5	32.5	7.5
620982	40	24	10	5	32	7.5
620983	40	24	10	5	32	7.5
620984	40	23	10	5	31.5	7.5
620985	40	23	10	5	31.5	7.5
620986	36	23	9	5	29.5	7
620987	36	23	9	5	29.5	7
620988	36	23	9	5	29.5	7
620989	36	23	9	4	29.5	6.5
620990	36	23	9	4	29.5	6.5
620991	36	23	9	4	29.5	6.5
620992	37	23	9	4	30	6.5
620993	37	23	8	5	30	6.5
620994	37	23	8	5	30	6.5
620995	37	23	9	5	30	7
620996	37	23	9	5	30	7
620997	37	25	9	5	31	7
620998	37	26	9	5	31.5	7
620999	37	24	9	5	30.5	7
621000	37	24	9	5	30.5	7
621001	36	24	9	5	30	7
621002	36	23	9	6	29.5	7.5
621003	35	23	7	6	29	6.5
621004	35	22	7	6	28.5	6.5
621005	36	22	7	6	29	6.5
621006	35	24	8	6	29.5	7
621007	36	25	8	6	30.5	7
621008	36	25	8	6	30.5	7
621009	36	27	8	6	31.5	7
621010	36	27	8	6	31.5	7
621011	36	27	8	6	31.5	7
621012	36	29	9	6	32.5	7.5
621013	36	28	10	6	32	8
621014	36	28	9	6	32	7.5
621015	38	29	9	7	33.5	8
621016	39	29	10	7	34	8.5
621017	43	31	11	7	37	9
621018	43	31	12	7	37	9.5
621019	43	32	13	7	37.5	10
621020	45	33	14	7	39	10.5
621021	45	31	14	7	38	10.5
621022	45	31	14	7	38	10.5
621023	45	31	14	7	38	10.5
621024	45	31	14	7	38	10.5
621025	45	31	14	7	38	10.5
621026	45	31	14	7	38	10.5
621027	45	31	14	6	38	10
621028	45	33	14	6	39	10
621029	44	33	14	6	38.5	10
621030	44	33	14	7	38.5	10.5
621031	44	33	14	7	38.5	10.5
621032	44	33	14	7	38.5	10.5
621033	43	33	14	7	38	10.5
621034	43	33	13	7	38	10
621035	43	33	13	7	38	10
621036	43	33	13	7	38	10
621037	43	33	12	7	38	9.5
621038	43	32	12	7	37.5	9.5
621039	43	31	12	7	37	9.5
621040	43	32	12	7	37.5	9.5
621041	43	32	12	7	37.5	9.5
621042	43	31	12	7	37	9.5
621043	43	32	12	7	37.5	9.5
621044	42	33	13	7	37.5	10
621045	42	36	13	8	39	10.5
621046	40	36	13	8	38	10.5
621047	40	36	13	8	38	10.5
621048	39	36	13	8	37.5	10.5
621049	39	36	14	8	37.5	11
621050	39	35	16	7	37	11.5
621051	41	35	16	9	38	12.5
621052	39	34	16	9	36.5	12.5
621053	39	35	16	9	37	12.5
621054	38	35	16	9	36.5	12.5
621055	38	35	16	9	36.5	12.5
621056	38	36	16	9	37	12.5
621057	40	36	16	9	38	12.5
621058	40	36	16	9	38	12.5
621059	40	36	16	9	38	12.5
621060	39	36	15	9	37.5	12
621061	38	36	15	8	37	11.5
621062	38	38	15	8	38	11.5
621063	38	38	15	8	38	11.5
621064	34	34	14	8	34	11
621065	32	33	13	8	32.5	10.5
621066	31	33	13	8	32	10.5
621067	26	32	14	8	29	11
621068	26	31	14	8	28.5	11
621069	26	31	14	8	28.5	11
621070	27	31	14	8	29	11
621071	26	30	14	8	28	11
621072	26	30	14	8	28	11
621073	23	29	14	8	26	11
621074	23	29	14	8	26	11
621075	23	29	14	8	26	11
621076	23	29	14	8	26	11
621077	23	29	14	8	26	11
621078	23	28	14	8	25.5	11
621079	25	29	14	8	27	11
621080	25	29	14	8	27	11
621081	25	29	14	8	27	11
621082	25	29	14	8	27	11
621083	25	29	14	8	27	11
621084	25	30	14	8	27.5	11
621085	25	30	14	8	27.5	11
621086	25	30	14	8	27.5	11
621087	25	30	14	8	27.5	11
621088	25	30	14	7	27.5	10.5
621089	25	30	14	7	27.5	10.5
621090	25	30	14	7	27.5	10.5
621091	25	30	14	7	27.5	10.5
621092	24	31	14	7	27.5	10.5
621093	25	31	15	7	28	11
621094	25	31	15	7	28	11
621095	25	31	15	7	28	11
621096	25	31	15	7	28	11
621097	26	29	15	7	27.5	11
621098	27	28	15	7	27.5	11
621099	27	28	15	7	27.5	11
621100	27	28	15	7	27.5	11
621101	27	29	15	8	28	11.5
621102	27	29	15	7	28	11
621103	27	30	15	7	28.5	11
621104	27	30	15	7	28.5	11
621105	27	30	15	7	28.5	11
621106	27	28	13	7	27.5	10
621107	28	27	14	7	27.5	10.5
621108	28	27	14	7	27.5	10.5
621109	28	25	14	7	26.5	10.5
621110	28	25	14	7	26.5	10.5
621111	28	25	14	7	26.5	10.5
621112	28	23	13	7	25.5	10
621113	28	22	13	7	25	10
621114	28	22	13	7	25	10
621115	26	21	13	6	23.5	9.5
621116	25	22	12	6	23.5	9
621117	21	20	11	6	20.5	8.5
621118	21	20	10	6	20.5	8
621119	21	19	9	6	20	7.5
621120	19	18	8	6	18.5	7
621121	19	18	8	6	18.5	7
621122	19	18	8	6	18.5	7
621123	19	18	8	6	18.5	7
621124	19	18	8	6	18.5	7
621125	19	18	8	6	18.5	7
621126	19	19	8	6	19	7
621127	19	19	8	6	19	7
621128	19	17	8	6	18	7
621129	19	17	8	6	18	7
621130	19	18	8	5	18.5	6.5
621131	19	18	8	5	18.5	6.5
621132	20	18	8	5	19	6.5
621133	20	18	8	5	19	6.5
621134	20	18	8	5	19	6.5
621135	21	18	8	5	19.5	6.5
621136	21	18	8	5	19.5	6.5
621137	22	18	8	5	20	6.5
621138	22	18	8	5	20	6.5
621139	22	18	8	5	20	6.5
621140	22	17	8	5	19.5	6.5
621141	22	17	8	5	19.5	6.5
621142	22	17	8	5	19.5	6.5
621143	24	17	8	5	20.5	6.5
621144	25	16	7	5	20.5	6
621145	25	13	7	4	19	5.5
621146	27	14	8	4	20.5	6
621147	29	16	13	5	22.5	9
621148	31	18	13	6	24.5	9.5
621149	35	21	12	8	28	10
621150	37	26	13	8	31.5	10.5
621151	34	27	13	6	30.5	9.5
621152	36	27	13	6	31.5	9.5
621153	38	26	13	6	32	9.5
621154	41	27	13	6	34	9.5
621155	41	28	16	6	34.5	11
621156	41	28	16	7	34.5	11.5
621157	39	28	16	7	33.5	11.5
621158	39	28	17	7	33.5	12
621159	39	28	17	7	33.5	12
621160	39	28	17	7	33.5	12
621161	39	29	17	7	34	12
621162	39	27	17	7	33	12
621163	40	27	17	7	33.5	12
621164	44	28	18	7	36	12.5
621165	46	31	18	7	38.5	12.5
621166	47	33	18	7	40	12.5
621167	47	33	17	7	40	12
621168	51	35	17	7	43	12
621169	51	36	18	7	43.5	12.5
621170	50	37	18	7	43.5	12.5
621171	50	37	18	7	43.5	12.5
621172	50	37	19	7	43.5	13
621173	50	37	19	7	43.5	13
621174	51	37	19	7	44	13
621175	51	37	19	7	44	13
621176	51	37	19	7	44	13
621177	51	37	19	7	44	13
621178	51	37	19	7	44	13
621179	51	36	19	7	43.5	13
621180	51	36	19	7	43.5	13
621181	51	37	19	6	44	12.5
621182	51	37	19	6	44	12.5
621183	51	37	19	6	44	12.5
621184	51	36	19	6	43.5	12.5
621185	51	37	19	6	44	12.5
621186	51	37	19	6	44	12.5
621187	51	37	19	6	44	12.5
621188	51	37	19	6	44	12.5
621189	51	38	19	6	44.5	12.5
621190	51	38	19	6	44.5	12.5
621191	51	38	19	6	44.5	12.5
621192	52	37	19	6	44.5	12.5
621193	51	37	18	6	44	12
621194	51	37	18	6	44	12
621195	51	38	17	5	44.5	11
621196	51	38	17	5	44.5	11
621197	49	38	17	5	43.5	11
621198	49	38	17	5	43.5	11
621199	51	38	17	5	44.5	11
621200	51	38	17	5	44.5	11
621201	51	37	17	5	44	11
621202	51	37	17	5	44	11
621203	51	36	17	5	43.5	11
621204	51	36	17	5	43.5	11
621205	50	36	17	5	43	11
621206	50	36	17	5	43	11
621207	48	36	16	5	42	10.5
621208	48	36	16	5	42	10.5
621209	48	36	16	5	42	10.5
621210	48	37	16	5	42.5	10.5
621211	48	37	16	5	42.5	10.5
621212	48	37	16	5	42.5	10.5
621213	48	37	16	5	42.5	10.5
621214	49	37	16	5	43	10.5
621215	49	37	16	5	43	10.5
621216	49	36	16	6	42.5	11
621217	49	36	16	6	42.5	11
621218	50	36	16	6	43	11
621219	50	36	17	6	43	11.5
621220	50	36	17	6	43	11.5
621221	50	36	17	6	43	11.5
621222	50	36	17	6	43	11.5
621223	50	36	17	6	43	11.5
621224	50	36	17	6	43	11.5
621225	50	36	17	6	43	11.5
621226	51	35	17	6	43	11.5
621227	51	35	17	6	43	11.5
621228	51	35	17	6	43	11.5
621229	51	35	17	6	43	11.5
621230	52	34	17	6	43	11.5
621231	52	35	17	6	43.5	11.5
621232	51	38	17	6	44.5	11.5
621233	51	38	18	6	44.5	12
621234	52	38	18	6	45	12
621235	52	38	18	6	45	12
621236	52	38	18	6	45	12
621237	51	38	18	6	44.5	12
621238	51	40	18	6	45.5	12
621239	51	41	18	6	46	12
621240	51	42	18	6	46.5	12
621241	51	42	18	6	46.5	12
621242	51	43	18	6	47	12
621243	49	42	18	6	45.5	12
621244	48	42	18	6	45	12
621245	48	42	18	6	45	12
621246	46	41	17	6	43.5	11.5
621247	45	39	12	5	42	8.5
621248	42	37	12	4	39.5	8
621249	38	34	12	2	36	7
621250	37	29	9	2	33	5.5
621251	39	28	10	2	33.5	6
621252	37	28	10	2	32.5	6
621253	35	28	10	3	31.5	6.5
621254	31	29	10	3	30	6.5
621255	31	32	7	3	31.5	5
621256	32	33	7	2	32.5	4.5
621257	32	33	7	2	32.5	4.5
621258	32	33	6	2	32.5	4
621259	32	33	6	2	32.5	4
621260	33	33	7	2	33	4.5
621261	34	32	7	2	33	4.5
621262	34	32	7	2	33	4.5
621263	33	32	7	3	32.5	5
621264	31	31	6	3	31	4.5
621265	29	28	6	3	28.5	4.5
621266	32	27	6	3	29.5	4.5
621267	33	27	6	3	30	4.5
621268	28	27	6	3	27.5	4.5
621269	28	26	5	3	27	4
621270	30	28	5	4	29	4.5
621271	35	30	5	4	32.5	4.5
621272	35	30	4	4	32.5	4
621273	35	30	4	4	32.5	4
621274	35	30	4	4	32.5	4
621275	35	30	4	4	32.5	4
621276	36	30	4	4	33	4
621277	37	30	4	4	33.5	4
621278	37	30	4	4	33.5	4
621279	35	31	4	4	33	4
621280	35	31	4	4	33	4
621281	35	30	4	4	32.5	4
621282	35	30	4	4	32.5	4
621283	36	30	4	4	33	4
621284	36	30	4	4	33	4
621285	37	29	4	4	33	4
621286	37	31	4	4	34	4
621287	37	31	4	4	34	4
621288	37	31	4	4	34	4
621289	37	31	4	4	34	4
621290	37	32	4	4	34.5	4
621291	37	32	4	4	34.5	4
621292	36	32	4	4	34	4
621293	36	32	4	4	34	4
621294	36	32	4	4	34	4
621295	36	31	4	4	33.5	4
621296	36	31	4	4	33.5	4
621297	36	31	5	4	33.5	4.5
621298	36	32	5	4	34	4.5
621299	34	32	5	4	33	4.5
621300	34	32	5	4	33	4.5
621301	34	32	5	4	33	4.5
621302	34	32	5	4	33	4.5
621303	34	32	5	4	33	4.5
621304	34	32	5	4	33	4.5
621305	34	32	5	4	33	4.5
621306	34	32	5	4	33	4.5
621307	34	32	5	4	33	4.5
621308	34	32	5	4	33	4.5
621309	34	33	5	4	33.5	4.5
621310	34	32	5	4	33	4.5
621311	34	32	5	4	33	4.5
621312	35	32	5	4	33.5	4.5
621313	35	32	5	4	33.5	4.5
621314	34	32	5	4	33	4.5
621315	34	32	7	4	33	5.5
621316	34	32	7	3	33	5
621317	34	32	7	3	33	5
621318	33	32	7	3	32.5	5
621319	33	32	6	3	32.5	4.5
621320	33	32	6	3	32.5	4.5
621321	33	32	6	3	32.5	4.5
621322	34	32	6	3	33	4.5
621323	34	33	6	3	33.5	4.5
621324	34	34	6	3	34	4.5
621325	34	34	6	3	34	4.5
621326	33	34	6	3	33.5	4.5
621327	33	36	6	3	34.5	4.5
621328	34	36	6	3	35	4.5
621329	34	36	6	3	35	4.5
621330	34	36	9	4	35	6.5
621331	34	36	9	4	35	6.5
621332	34	33	9	4	33.5	6.5
621333	34	34	8	4	34	6
621334	33	34	8	4	33.5	6
621335	32	34	8	4	33	6
621336	32	34	8	4	33	6
621337	33	32	8	4	32.5	6
621338	33	31	8	4	32	6
621339	34	30	8	4	32	6
621340	34	29	8	4	31.5	6
621341	34	29	8	4	31.5	6
621342	34	30	8	4	32	6
621343	34	31	8	4	32.5	6
621344	35	31	8	4	33	6
621345	35	31	8	4	33	6
621346	35	31	8	4	33	6
621347	35	32	8	4	33.5	6
621348	35	33	8	4	34	6
621349	35	33	8	4	34	6
621350	34	33	8	4	33.5	6
621351	32	33	7	4	32.5	5.5
621352	32	33	7	4	32.5	5.5
621353	32	33	7	3	32.5	5
621354	33	30	7	3	31.5	5
621355	32	26	7	3	29	5
621356	32	25	7	3	28.5	5
621357	32	25	7	3	28.5	5
621358	32	27	7	3	29.5	5
621359	31	27	7	3	29	5
621360	30	29	6	3	29.5	4.5
621361	30	29	6	3	29.5	4.5
621362	30	29	6	3	29.5	4.5
621363	31	30	6	2	30.5	4
621364	29	33	6	2	31	4
621365	28	33	6	2	30.5	4
621366	24	32	6	2	28	4
621367	24	32	6	2	28	4
621368	24	30	6	2	27	4
621369	24	30	6	2	27	4
621370	22	27	6	1	24.5	3.5
621371	17	25	6	1	21	3.5
621372	17	24	6	2	20.5	4
621373	17	24	6	2	20.5	4
621374	17	24	6	2	20.5	4
621375	18	25	6	2	21.5	4
621376	17	25	6	2	21	4
621377	18	26	6	2	22	4
621378	19	26	6	2	22.5	4
621379	19	25	6	2	22	4
621380	20	25	7	5	22.5	6
621381	20	25	7	5	22.5	6
621382	21	26	8	5	23.5	6.5
621383	20	26	8	5	23	6.5
621384	23	30	8	5	26.5	6.5
621385	24	30	10	5	27	7.5
621386	25	28	11	5	26.5	8
621387	25	28	11	5	26.5	8
621388	27	28	12	5	27.5	8.5
621389	27	28	12	5	27.5	8.5
621390	28	26	12	5	27	8.5
621391	28	26	12	5	27	8.5
621392	28	26	12	5	27	8.5
621393	28	26	12	5	27	8.5
621394	28	26	12	5	27	8.5
621395	28	26	12	5	27	8.5
621396	28	26	12	5	27	8.5
621397	29	27	11	6	28	8.5
621398	30	26	11	6	28	8.5
621399	30	26	11	6	28	8.5
621400	30	26	11	6	28	8.5
621401	30	26	11	6	28	8.5
621402	30	26	11	6	28	8.5
621403	30	26	11	6	28	8.5
621404	30	27	11	6	28.5	8.5
621405	30	28	11	6	29	8.5
621406	30	28	11	6	29	8.5
621407	30	28	11	6	29	8.5
621408	31	28	11	7	29.5	9
621409	31	27	11	7	29	9
621410	31	27	11	11	29	11
621411	31	27	11	11	29	11
621412	30	27	11	11	28.5	11
621413	30	27	11	11	28.5	11
621414	30	27	11	11	28.5	11
621415	31	27	9	11	29	10
621416	31	27	9	11	29	10
621417	31	27	9	11	29	10
621418	31	27	9	11	29	10
621419	31	27	9	11	29	10
621420	31	27	9	11	29	10
621421	31	27	9	11	29	10
621422	30	27	9	11	28.5	10
621423	30	26	9	11	28	10
621424	30	25	9	11	27.5	10
621425	30	25	9	11	27.5	10
621426	33	25	9	11	29	10
621427	34	23	9	11	28.5	10
621428	33	23	9	11	28	10
621429	33	23	9	11	28	10
621430	32	23	6	10	27.5	8
621431	32	23	6	10	27.5	8
621432	32	23	6	10	27.5	8
621433	32	22	6	10	27	8
621434	32	22	6	10	27	8
621435	32	22	6	10	27	8
621436	32	22	6	10	27	8
621437	31	22	6	10	26.5	8
621438	30	22	6	10	26	8
621439	29	22	6	10	25.5	8
621440	30	22	6	10	26	8
621441	30	23	6	10	26.5	8
621442	30	22	6	10	26	8
621443	31	22	6	10	26.5	8
621444	29	22	6	10	25.5	8
621445	30	22	6	10	26	8
621446	30	22	6	10	26	8
621447	30	21	6	12	25.5	9
621448	30	20	6	12	25	9
621449	30	20	6	12	25	9
621450	29	20	6	12	24.5	9
621451	29	21	6	12	25	9
621452	29	21	6	12	25	9
621453	29	21	6	12	25	9
621454	28	21	6	12	24.5	9
621455	28	21	6	12	24.5	9
621456	27	21	6	12	24	9
621457	27	21	6	12	24	9
621458	27	19	6	12	23	9
621459	27	20	6	12	23.5	9
621460	27	18	6	12	22.5	9
621461	26	18	6	12	22	9
621462	26	18	6	12	22	9
621463	25	17	6	12	21	9
621464	25	14	6	12	19.5	9
621465	25	14	6	12	19.5	9
621466	25	14	6	13	19.5	9.5
621467	25	14	6	13	19.5	9.5
621468	25	14	6	13	19.5	9.5
621469	25	14	6	13	19.5	9.5
621470	25	14	6	13	19.5	9.5
621471	25	14	6	13	19.5	9.5
621472	25	16	6	12	20.5	9
621473	25	16	6	12	20.5	9
621474	24	16	6	12	20	9
621475	23	16	6	12	19.5	9
621476	23	16	6	12	19.5	9
621477	21	16	6	12	18.5	9
621478	20	16	6	12	18	9
621479	20	16	6	12	18	9
621480	19	16	5	9	17.5	7
621481	19	17	5	9	18	7
621482	18	16	4	9	17	6.5
621483	18	16	4	9	17	6.5
621484	15	12	4	9	13.5	6.5
621485	13	12	2	9	12.5	5.5
621486	12	12	1	9	12	5
621487	12	12	1	10	12	5.5
621488	10	12	0	10	11	5
621489	12	12	0	10	12	5
621490	13	12	0	10	12.5	5
621491	15	16	0	10	15.5	5
621492	15	17	0	10	16	5
621493	18	17	0	10	17.5	5
621494	18	17	0	10	17.5	5
621495	18	17	0	10	17.5	5
621496	18	17	0	11	17.5	5.5
621497	17	16	0	10	16.5	5
621498	17	16	0	10	16.5	5
621499	17	16	0	10	16.5	5
621500	17	16	0	10	16.5	5
621501	17	16	0	10	16.5	5
621502	17	16	0	10	16.5	5
621503	17	16	0	10	16.5	5
621504	18	15	0	10	16.5	5
621505	18	14	0	10	16	5
621506	18	14	0	10	16	5
621507	18	14	0	10	16	5
621508	17	14	0	9	15.5	4.5
621509	17	14	0	9	15.5	4.5
621510	17	14	0	5	15.5	2.5
621511	17	14	0	5	15.5	2.5
621512	17	14	0	5	15.5	2.5
621513	17	14	0	5	15.5	2.5
621514	17	14	0	5	15.5	2.5
621515	16	14	0	5	15	2.5
621516	16	14	0	5	15	2.5
621517	16	14	0	5	15	2.5
621518	17	15	0	5	16	2.5
621519	17	15	0	5	16	2.5
621520	21	15	0	5	18	2.5
621521	21	16	0	5	18.5	2.5
621522	21	16	0	5	18.5	2.5
621523	22	16	0	5	19	2.5
621524	22	16	0	5	19	2.5
621525	22	16	2	5	19	3.5
621526	19	16	2	5	17.5	3.5
621527	18	16	2	5	17	3.5
621528	18	16	2	5	17	3.5
621529	18	16	2	5	17	3.5
621530	18	16	3	5	17	4
621531	18	15	3	5	16.5	4
621532	18	15	3	5	16.5	4
621533	18	15	3	5	16.5	4
621534	18	15	3	5	16.5	4
621535	18	15	3	5	16.5	4
621536	19	15	3	5	17	4
621537	19	15	3	5	17	4
621538	19	15	3	5	17	4
621539	19	15	3	5	17	4
621540	19	15	3	5	17	4
621541	19	13	3	5	16	4
621542	19	13	3	5	16	4
621543	18	13	3	6	15.5	4.5
621544	18	13	3	8	15.5	5.5
621545	19	13	3	8	16	5.5
621546	19	13	3	8	16	5.5
621547	19	15	3	6	17	4.5
621548	19	15	3	6	17	4.5
621549	19	15	3	6	17	4.5
621550	19	15	3	6	17	4.5
621551	19	14	3	6	16.5	4.5
621552	19	14	3	6	16.5	4.5
621553	19	14	3	6	16.5	4.5
621554	19	15	4	6	17	5
621555	19	15	4	6	17	5
621556	20	15	4	6	17.5	5
621557	21	15	4	6	18	5
621558	22	15	4	7	18.5	5.5
621559	22	14	4	7	18	5.5
621560	24	14	4	7	19	5.5
621561	24	14	4	7	19	5.5
621562	24	15	4	7	19.5	5.5
621563	24	15	4	7	19.5	5.5
621564	24	15	5	7	19.5	6
621565	24	16	5	7	20	6
621566	24	16	5	6	20	5.5
621567	24	16	5	6	20	5.5
621568	24	16	5	6	20	5.5
621569	24	16	5	6	20	5.5
621570	24	16	5	6	20	5.5
621571	25	17	5	6	21	5.5
621572	26	15	5	6	20.5	5.5
621573	26	15	5	6	20.5	5.5
621574	26	17	5	6	21.5	5.5
621575	26	17	5	6	21.5	5.5
621576	26	17	5	7	21.5	6
621577	26	16	5	7	21	6
621578	26	16	5	7	21	6
621579	26	16	5	7	21	6
621580	26	16	5	7	21	6
621581	26	15	5	7	20.5	6
621582	26	15	5	7	20.5	6
621583	26	15	5	7	20.5	6
621584	26	15	5	7	20.5	6
621585	26	15	5	7	20.5	6
621586	26	15	5	7	20.5	6
621587	26	15	5	6	20.5	5.5
621588	25	16	5	6	20.5	5.5
621589	23	16	5	6	19.5	5.5
621590	22	16	5	6	19	5.5
621591	20	12	5	6	16	5.5
621592	20	12	5	6	16	5.5
621593	17	12	5	6	14.5	5.5
621594	17	12	5	6	14.5	5.5
621595	17	12	5	6	14.5	5.5
621596	17	13	5	5	15	5
621597	17	13	5	5	15	5
621598	17	13	5	5	15	5
621599	18	13	5	5	15.5	5
621600	18	13	5	5	15.5	5
621601	18	13	5	5	15.5	5
621602	18	13	5	5	15.5	5
621603	18	13	5	5	15.5	5
621604	17	13	5	5	15	5
621605	17	13	5	5	15	5
621606	17	13	5	5	15	5
621607	17	13	5	5	15	5
621608	17	13	5	6	15	5.5
621609	17	13	5	6	15	5.5
621610	17	13	5	6	15	5.5
621611	17	15	5	6	16	5.5
621612	17	15	5	6	16	5.5
621613	17	16	5	6	16.5	5.5
621614	17	16	6	6	16.5	6
621615	17	16	9	6	16.5	7.5
621616	17	16	9	6	16.5	7.5
621617	17	16	9	6	16.5	7.5
621618	16	15	9	6	15.5	7.5
621619	16	15	9	6	15.5	7.5
621620	12	15	9	6	13.5	7.5
621621	12	14	9	6	13	7.5
621622	12	14	9	6	13	7.5
621623	11	14	9	6	12.5	7.5
621624	12	14	9	6	13	7.5
621625	12	14	7	6	13	6.5
621626	12	14	8	6	13	7
621627	14	14	8	6	14	7
621628	15	15	8	6	15	7
621629	15	15	8	6	15	7
621630	15	15	7	6	15	6.5
621631	16	16	7	6	16	6.5
621632	17	16	7	6	16.5	6.5
621633	18	16	7	6	17	6.5
621634	19	16	7	6	17.5	6.5
621635	19	16	7	6	17.5	6.5
621636	18	16	8	6	17	7
621637	18	16	8	6	17	7
621638	19	16	9	6	17.5	7.5
621639	19	16	9	6	17.5	7.5
621640	20	16	9	6	18	7.5
621641	21	16	9	7	18.5	8
621642	21	17	9	7	19	8
621643	21	17	9	6	19	7.5
621644	21	17	9	4	19	6.5
621645	20	17	9	4	18.5	6.5
621646	20	17	9	4	18.5	6.5
621647	21	16	9	4	18.5	6.5
621648	23	17	9	4	20	6.5
621649	23	17	11	4	20	7.5
621650	23	17	11	4	20	7.5
621651	24	17	11	4	20.5	7.5
621652	25	16	11	4	20.5	7.5
621653	25	16	11	4	20.5	7.5
621654	25	15	10	4	20	7
621655	25	15	10	4	20	7
621656	24	16	11	4	20	7.5
621657	23	16	11	4	19.5	7.5
621658	22	16	11	4	19	7.5
621659	22	16	11	4	19	7.5
621660	20	16	11	4	18	7.5
621661	20	16	11	4	18	7.5
621662	20	16	12	4	18	8
621663	20	16	12	4	18	8
621664	20	16	11	4	18	7.5
621665	22	15	11	4	18.5	7.5
621666	22	15	11	4	18.5	7.5
621667	22	15	11	4	18.5	7.5
621668	22	15	11	4	18.5	7.5
621669	22	16	11	4	19	7.5
621670	22	15	11	4	18.5	7.5
621671	21	15	11	4	18	7.5
621672	20	15	11	4	17.5	7.5
621673	20	15	11	4	17.5	7.5
621674	20	13	11	4	16.5	7.5
621675	20	13	12	4	16.5	8
621676	20	13	12	3	16.5	7.5
621677	20	13	12	3	16.5	7.5
621678	20	13	12	3	16.5	7.5
621679	20	13	12	3	16.5	7.5
621680	20	13	12	4	16.5	8
621681	20	15	12	4	17.5	8
621682	21	15	12	4	18	8
621683	21	15	12	4	18	8
621684	21	15	12	4	18	8
621685	21	15	12	4	18	8
621686	22	15	12	4	18.5	8
621687	22	15	12	4	18.5	8
621688	23	14	12	4	18.5	8
621689	24	14	12	4	19	8
621690	23	14	12	4	18.5	8
621691	23	14	12	4	18.5	8
621692	23	15	12	4	19	8
621693	23	15	12	4	19	8
621694	23	15	12	4	19	8
621695	23	15	12	4	19	8
621696	23	15	12	4	19	8
621697	23	15	12	4	19	8
621698	23	15	12	4	19	8
621699	23	15	12	4	19	8
621700	24	16	12	4	20	8
621701	24	16	12	4	20	8
621702	24	16	12	4	20	8
621703	24	16	12	4	20	8
621704	24	16	12	4	20	8
621705	24	16	12	4	20	8
621706	24	16	12	4	20	8
621707	24	16	12	4	20	8
621708	24	17	12	3	20.5	7.5
621709	24	17	12	3	20.5	7.5
621710	24	17	12	3	20.5	7.5
621711	24	15	12	3	19.5	7.5
621712	24	15	12	3	19.5	7.5
621713	24	14	12	3	19	7.5
621714	24	15	11	3	19.5	7
621715	24	15	8	3	19.5	5.5
621716	24	15	8	3	19.5	5.5
621717	24	16	8	3	20	5.5
621718	24	16	8	3	20	5.5
621719	25	16	8	3	20.5	5.5
621720	25	16	8	3	20.5	5.5
621721	25	16	8	3	20.5	5.5
621722	25	16	8	3	20.5	5.5
621723	25	16	8	3	20.5	5.5
621724	24	15	8	3	19.5	5.5
621725	24	15	8	3	19.5	5.5
621726	24	15	7	3	19.5	5
621727	22	15	7	3	18.5	5
621728	21	15	8	3	18	5.5
621729	21	15	8	3	18	5.5
621730	21	15	8	3	18	5.5
621731	21	15	8	3	18	5.5
621732	20	17	9	3	18.5	6
621733	19	17	9	3	18	6
621734	18	17	9	3	17.5	6
621735	18	17	9	3	17.5	6
621736	18	17	8	3	17.5	5.5
621737	18	17	8	3	17.5	5.5
621738	17	17	7	3	17	5
621739	17	17	7	3	17	5
621740	16	17	7	3	16.5	5
621741	15	17	7	2	16	4.5
621742	15	16	7	2	15.5	4.5
621743	15	16	7	2	15.5	4.5
621744	15	16	7	2	15.5	4.5
621745	15	16	7	2	15.5	4.5
621746	15	16	7	2	15.5	4.5
621747	14	15	7	2	14.5	4.5
621748	12	14	7	2	13	4.5
621749	14	14	5	2	14	3.5
621750	14	14	5	2	14	3.5
621751	13	14	5	2	13.5	3.5
621752	12	14	6	2	13	4
621753	12	14	6	2	13	4
621754	12	14	6	2	13	4
621755	12	14	6	2	13	4
621756	12	13	5	2	12.5	3.5
621757	12	13	5	2	12.5	3.5
621758	12	13	5	1	12.5	3
621759	12	13	5	1	12.5	3
621760	12	13	5	1	12.5	3
621761	12	13	5	1	12.5	3
621762	12	14	4	1	13	2.5
621763	12	14	4	1	13	2.5
621764	12	14	4	1	13	2.5
621765	10	14	4	1	12	2.5
621766	10	14	4	1	12	2.5
621767	10	14	4	1	12	2.5
621768	10	14	5	2	12	3.5
621769	10	13	5	2	11.5	3.5
621770	10	13	5	2	11.5	3.5
621771	10	13	5	2	11.5	3.5
621772	10	13	5	2	11.5	3.5
621773	10	13	5	2	11.5	3.5
621774	10	13	5	2	11.5	3.5
621775	10	13	4	2	11.5	3
621776	10	12	4	2	11	3
621777	10	13	4	2	11.5	3
621778	11	13	4	2	12	3
621779	11	13	4	2	12	3
621780	11	14	4	1	12.5	2.5
621781	11	13	4	1	12	2.5
621782	11	13	4	1	12	2.5
621783	11	13	4	1	12	2.5
621784	11	13	4	1	12	2.5
621785	11	13	4	1	12	2.5
621786	11	13	4	1	12	2.5
621787	13	14	4	1	13.5	2.5
621788	13	14	4	1	13.5	2.5
621789	12	15	4	1	13.5	2.5
621790	12	15	4	1	13.5	2.5
621791	12	15	4	1	13.5	2.5
621792	12	13	4	1	12.5	2.5
621793	12	13	4	1	12.5	2.5
621794	12	13	4	2	12.5	3
621795	13	14	4	2	13.5	3
621796	14	13	4	2	13.5	3
621797	14	14	4	2	14	3
621798	14	14	4	2	14	3
621799	13	14	4	2	13.5	3
621800	13	13	4	2	13	3
621801	13	13	4	2	13	3
621802	13	13	4	2	13	3
621803	13	14	4	2	13.5	3
621804	13	14	4	2	13.5	3
621805	13	15	4	2	14	3
621806	13	15	4	2	14	3
621807	13	15	4	2	14	3
621808	13	14	5	2	13.5	3.5
621809	13	14	5	2	13.5	3.5
621810	13	14	5	2	13.5	3.5
621811	14	15	6	2	14.5	4
621812	14	15	6	3	14.5	4.5
621813	15	15	6	3	15	4.5
621814	15	15	6	3	15	4.5
621815	15	15	6	3	15	4.5
621816	15	15	6	3	15	4.5
621817	15	14	6	3	14.5	4.5
621818	15	14	6	3	14.5	4.5
621819	14	14	6	3	14	4.5
621820	15	14	6	3	14.5	4.5
621821	15	14	6	3	14.5	4.5
621822	15	14	6	3	14.5	4.5
621823	15	14	6	4	14.5	5
621824	16	14	6	4	15	5
621825	17	14	6	4	15.5	5
621826	17	16	6	4	16.5	5
621827	18	16	7	4	17	5.5
621828	18	15	6	4	16.5	5
621829	19	16	7	4	17.5	5.5
621830	19	17	7	4	18	5.5
621831	18	17	7	4	17.5	5.5
621832	18	16	6	4	17	5
621833	18	16	7	4	17	5.5
621834	20	16	7	4	18	5.5
621835	20	16	7	4	18	5.5
621836	20	16	7	4	18	5.5
621837	20	16	7	4	18	5.5
621838	20	16	7	4	18	5.5
621839	20	16	7	4	18	5.5
621840	20	16	7	4	18	5.5
621841	20	17	7	4	18.5	5.5
621842	21	17	7	4	19	5.5
621843	22	17	7	4	19.5	5.5
621844	22	17	7	5	19.5	6
621845	22	17	8	5	19.5	6.5
621846	22	17	8	5	19.5	6.5
621847	22	17	8	5	19.5	6.5
621848	22	18	8	5	20	6.5
621849	20	18	8	5	19	6.5
621850	21	18	9	5	19.5	7
621851	21	18	9	5	19.5	7
621852	21	18	8	5	19.5	6.5
621853	22	18	8	5	20	6.5
621854	22	18	8	5	20	6.5
621855	22	18	9	5	20	7
621856	22	18	9	5	20	7
621857	22	18	9	5	20	7
621858	23	19	9	5	21	7
621859	23	19	9	5	21	7
621860	23	19	9	5	21	7
621861	23	19	9	5	21	7
621862	23	18	9	5	20.5	7
621863	23	18	9	5	20.5	7
621864	23	18	9	5	20.5	7
621865	23	18	9	5	20.5	7
621866	23	18	9	5	20.5	7
621867	23	18	9	5	20.5	7
621868	23	18	8	4	20.5	6
621869	23	18	8	4	20.5	6
621870	23	18	8	4	20.5	6
621871	23	18	8	4	20.5	6
621872	23	18	8	4	20.5	6
621873	23	18	8	4	20.5	6
621874	23	18	8	4	20.5	6
621875	23	18	8	4	20.5	6
621876	23	18	8	4	20.5	6
621877	23	17	8	4	20	6
621878	22	17	8	4	19.5	6
621879	23	18	8	4	20.5	6
621880	26	17	8	4	21.5	6
621881	25	17	8	4	21	6
621882	23	17	8	4	20	6
621883	23	17	8	4	20	6
621884	24	17	8	4	20.5	6
621885	27	17	8	5	22	6.5
621886	27	18	8	5	22.5	6.5
621887	26	19	8	5	22.5	6.5
621888	25	19	8	5	22	6.5
621889	25	18	8	5	21.5	6.5
621890	25	18	8	5	21.5	6.5
621891	25	18	8	5	21.5	6.5
621892	25	18	8	5	21.5	6.5
621893	25	18	8	5	21.5	6.5
621894	25	19	8	4	22	6
621895	24	18	8	4	21	6
621896	23	18	8	4	20.5	6
621897	23	18	8	4	20.5	6
621898	23	18	8	4	20.5	6
621899	23	18	8	4	20.5	6
621900	22	19	8	4	20.5	6
621901	22	19	8	4	20.5	6
621902	22	20	8	4	21	6
621903	22	19	10	4	20.5	7
621904	23	19	10	4	21	7
621905	25	20	10	4	22.5	7
621906	25	20	10	4	22.5	7
621907	26	20	10	4	23	7
621908	28	21	9	4	24.5	6.5
621909	28	21	10	4	24.5	7
621910	28	21	10	4	24.5	7
621911	27	20	9	4	23.5	6.5
621912	27	20	9	3	23.5	6
621913	26	23	9	3	24.5	6
621914	26	22	9	3	24	6
621915	26	22	9	3	24	6
621916	26	22	9	3	24	6
621917	26	22	9	3	24	6
621918	26	22	9	3	24	6
621919	26	21	9	3	23.5	6
621920	25	21	9	3	23	6
621921	25	21	10	3	23	6.5
621922	26	21	10	3	23.5	6.5
621923	26	21	10	2	23.5	6
621924	26	21	10	2	23.5	6
621925	25	21	10	2	23	6
621926	25	20	10	2	22.5	6
621927	24	20	9	2	22	5.5
621928	24	20	9	2	22	5.5
621929	23	19	8	2	21	5
621930	24	18	8	2	21	5
621931	26	18	8	2	22	5
621932	26	18	9	2	22	5.5
621933	27	18	9	4	22.5	6.5
621934	25	18	9	4	21.5	6.5
621935	25	19	9	4	22	6.5
621936	25	19	9	4	22	6.5
621937	27	19	9	4	23	6.5
621938	27	19	9	5	23	7
621939	27	19	9	5	23	7
621940	27	19	9	5	23	7
621941	27	18	9	5	22.5	7
621942	26	18	9	5	22	7
621943	25	19	9	5	22	7
621944	25	19	9	4	22	6.5
621945	25	19	8	4	22	6
621946	25	19	7	4	22	5.5
621947	26	20	7	4	23	5.5
621948	26	19	8	4	22.5	6
621949	26	22	8	4	24	6
621950	25	24	8	4	24.5	6
621951	25	24	8	4	24.5	6
621952	25	24	8	4	24.5	6
621953	25	24	7	4	24.5	5.5
621954	26	24	7	4	25	5.5
621955	27	25	7	4	26	5.5
621956	27	25	7	4	26	5.5
621957	27	26	7	4	26.5	5.5
621958	26	26	7	4	26	5.5
621959	26	26	7	5	26	6
621960	26	26	7	5	26	6
621961	27	26	7	5	26.5	6
621962	28	26	7	5	27	6
621963	28	26	7	5	27	6
621964	28	26	7	5	27	6
621965	28	27	7	5	27.5	6
621966	28	27	7	5	27.5	6
621967	28	28	7	5	28	6
621968	28	29	7	5	28.5	6
621969	28	29	7	6	28.5	6.5
621970	28	29	7	6	28.5	6.5
621971	29	29	7	6	29	6.5
621972	30	29	7	6	29.5	6.5
621973	30	29	7	6	29.5	6.5
621974	30	29	7	6	29.5	6.5
621975	30	31	7	6	30.5	6.5
621976	30	33	7	7	31.5	7
621977	30	33	7	7	31.5	7
621978	30	34	7	7	32	7
621979	29	34	8	7	31.5	7.5
621980	27	34	8	7	30.5	7.5
621981	27	34	8	7	30.5	7.5
621982	28	36	8	7	32	7.5
621983	28	36	8	7	32	7.5
621984	27	36	8	7	31.5	7.5
621985	24	36	8	6	30	7
621986	24	35	8	6	29.5	7
621987	24	33	8	6	28.5	7
621988	24	33	8	6	28.5	7
621989	24	33	8	6	28.5	7
621990	24	33	8	6	28.5	7
621991	24	33	8	6	28.5	7
621992	24	33	8	6	28.5	7
621993	24	33	8	6	28.5	7
621994	24	32	8	6	28	7
621995	24	32	8	6	28	7
621996	24	32	8	6	28	7
621997	24	31	8	6	27.5	7
621998	24	31	8	6	27.5	7
621999	24	31	8	6	27.5	7
622000	24	30	8	6	27	7
622001	24	30	8	6	27	7
622002	25	29	8	6	27	7
622003	25	30	6	6	27.5	6
622004	24	31	6	6	27.5	6
622005	22	29	6	6	25.5	6
622006	22	29	6	6	25.5	6
622007	21	29	6	6	25	6
622008	19	28	6	6	23.5	6
622009	19	28	5	6	23.5	5.5
622010	20	30	5	6	25	5.5
622011	20	30	6	6	25	6
622012	22	30	6	6	26	6
622013	22	27	6	6	24.5	6
622014	22	27	6	6	24.5	6
622015	22	27	6	6	24.5	6
622016	22	27	6	6	24.5	6
622017	22	27	6	6	24.5	6
622018	22	27	6	6	24.5	6
622019	22	27	6	6	24.5	6
622020	22	27	6	6	24.5	6
622021	22	27	5	6	24.5	5.5
622022	21	27	5	6	24	5.5
622023	21	27	5	6	24	5.5
622024	20	27	5	6	23.5	5.5
622025	20	27	5	6	23.5	5.5
622026	20	28	5	6	24	5.5
622027	20	31	5	6	25.5	5.5
622028	20	31	5	6	25.5	5.5
622029	20	31	5	6	25.5	5.5
622030	19	31	5	6	25	5.5
622031	17	31	5	6	24	5.5
622032	17	30	4	6	23.5	5
622033	17	32	3	4	24.5	3.5
622034	17	32	3	4	24.5	3.5
622035	17	31	3	6	24	4.5
622036	17	32	3	6	24.5	4.5
622037	15	32	3	6	23.5	4.5
622038	15	32	3	5	23.5	4
622039	15	32	3	5	23.5	4
622040	15	34	3	5	24.5	4
622041	15	33	3	5	24	4
622042	15	33	3	5	24	4
622043	15	33	3	5	24	4
622044	15	33	3	5	24	4
622045	16	33	3	5	24.5	4
622046	16	34	3	5	25	4
622047	15	34	3	5	24.5	4
622048	17	34	2	5	25.5	3.5
622049	17	30	2	5	23.5	3.5
622050	17	28	2	5	22.5	3.5
622051	17	28	2	5	22.5	3.5
622052	17	28	2	5	22.5	3.5
622053	16	28	2	5	22	3.5
622054	15	28	2	5	21.5	3.5
622055	14	27	2	5	20.5	3.5
622056	14	28	2	5	21	3.5
622057	14	27	2	5	20.5	3.5
622058	13	26	2	5	19.5	3.5
622059	14	26	3	4	20	3.5
622060	16	26	3	4	21	3.5
622061	16	26	3	4	21	3.5
622062	15	26	3	4	20.5	3.5
622063	15	26	3	4	20.5	3.5
622064	15	26	3	4	20.5	3.5
622065	15	25	3	4	20	3.5
622066	16	25	3	4	20.5	3.5
622067	16	26	3	4	21	3.5
622068	16	25	3	4	20.5	3.5
622069	16	26	3	3	21	3
622070	16	26	3	3	21	3
622071	15	26	3	3	20.5	3
622072	14	26	3	3	20	3
622073	16	27	3	3	21.5	3
622074	16	27	3	3	21.5	3
622075	17	25	3	3	21	3
622076	17	23	3	2	20	2.5
622077	17	23	3	2	20	2.5
622078	17	22	3	2	19.5	2.5
622079	17	21	2	2	19	2
622080	16	22	2	2	19	2
622081	16	22	2	2	19	2
622082	15	20	2	2	17.5	2
622083	15	20	3	2	17.5	2.5
622084	15	20	4	2	17.5	3
622085	15	20	4	2	17.5	3
622086	18	20	4	2	19	3
622087	18	20	4	2	19	3
622088	18	20	4	3	19	3.5
622089	18	21	4	3	19.5	3.5
622090	19	22	4	3	20.5	3.5
622091	19	23	4	3	21	3.5
622092	19	23	4	3	21	3.5
622093	20	23	4	3	21.5	3.5
622094	20	23	4	3	21.5	3.5
622095	20	24	4	3	22	3.5
622096	20	25	4	3	22.5	3.5
622097	20	26	4	3	23	3.5
622098	20	26	4	3	23	3.5
622099	20	26	4	3	23	3.5
622100	20	26	4	3	23	3.5
622101	20	26	4	3	23	3.5
622102	19	26	4	3	22.5	3.5
622103	19	25	4	3	22	3.5
622104	19	24	4	3	21.5	3.5
622105	19	24	4	3	21.5	3.5
622106	20	24	4	3	22	3.5
622107	20	24	4	3	22	3.5
622108	20	24	4	3	22	3.5
622109	20	24	4	3	22	3.5
622110	19	22	4	3	20.5	3.5
622111	19	22	3	3	20.5	3
622112	19	22	3	3	20.5	3
622113	20	22	3	3	21	3
622114	20	22	3	3	21	3
622115	20	22	3	3	21	3
622116	20	22	3	3	21	3
622117	20	22	3	3	21	3
622118	20	23	3	3	21.5	3
622119	20	23	3	3	21.5	3
622120	20	23	3	3	21.5	3
622121	20	23	3	3	21.5	3
622122	20	23	3	3	21.5	3
622123	20	23	3	3	21.5	3
622124	20	23	3	3	21.5	3
622125	20	23	3	3	21.5	3
622126	22	22	3	3	22	3
622127	23	20	3	3	21.5	3
622128	23	20	3	3	21.5	3
622129	23	18	3	3	20.5	3
622130	23	18	3	3	20.5	3
622131	23	18	3	3	20.5	3
622132	23	18	3	3	20.5	3
622133	22	18	3	3	20	3
622134	22	18	3	3	20	3
622135	24	19	3	2	21.5	2.5
622136	24	19	3	2	21.5	2.5
622137	24	19	3	2	21.5	2.5
622138	25	19	3	2	22	2.5
622139	25	20	3	2	22.5	2.5
622140	25	18	3	2	21.5	2.5
622141	25	18	3	2	21.5	2.5
622142	25	18	3	3	21.5	3
622143	24	19	4	3	21.5	3.5
622144	24	19	4	3	21.5	3.5
622145	24	19	4	3	21.5	3.5
622146	25	19	4	4	22	4
622147	25	19	4	4	22	4
622148	23	20	4	4	21.5	4
622149	23	20	4	4	21.5	4
622150	23	20	4	4	21.5	4
622151	24	20	4	4	22	4
622152	24	20	4	4	22	4
622153	24	20	4	4	22	4
622154	25	20	4	4	22.5	4
622155	25	20	4	4	22.5	4
622156	25	19	4	4	22	4
622157	25	20	4	4	22.5	4
622158	27	20	4	4	23.5	4
622159	27	20	3	4	23.5	3.5
622160	26	20	5	4	23	4.5
622161	26	20	5	4	23	4.5
622162	26	21	5	4	23.5	4.5
622163	27	21	5	4	24	4.5
622164	29	21	5	5	25	5
622165	29	21	5	5	25	5
622166	28	21	5	5	24.5	5
622167	30	19	5	5	24.5	5
622168	31	23	5	5	27	5
622169	32	22	6	5	27	5.5
622170	32	22	7	5	27	6
622171	32	23	7	5	27.5	6
622172	32	23	7	5	27.5	6
622173	30	22	7	5	26	6
622174	30	22	7	5	26	6
622175	29	22	7	5	25.5	6
622176	29	22	7	5	25.5	6
622177	29	22	7	5	25.5	6
622178	29	22	7	5	25.5	6
622179	29	22	7	5	25.5	6
622180	30	21	7	5	25.5	6
622181	30	21	7	5	25.5	6
622182	29	21	7	5	25	6
622183	29	21	6	5	25	5.5
622184	29	21	5	6	25	5.5
622185	29	21	5	7	25	6
622186	26	21	5	7	23.5	6
622187	26	21	5	7	23.5	6
622188	26	21	5	6	23.5	5.5
622189	26	20	5	6	23	5.5
622190	26	19	5	6	22.5	5.5
622191	26	18	5	6	22	5.5
622192	26	18	5	6	22	5.5
622193	25	18	5	6	21.5	5.5
622194	26	18	5	7	22	6
622195	26	18	5	7	22	6
622196	26	17	5	7	21.5	6
622197	26	16	5	7	21	6
622198	26	16	5	7	21	6
622199	26	16	5	7	21	6
622200	26	16	5	7	21	6
622201	27	16	5	7	21.5	6
622202	27	16	6	7	21.5	6.5
622203	27	16	6	7	21.5	6.5
622204	27	16	6	8	21.5	7
622205	27	16	6	8	21.5	7
622206	26	16	6	8	21	7
622207	26	17	6	8	21.5	7
622208	26	17	6	8	21.5	7
622209	28	17	6	8	22.5	7
622210	28	17	6	8	22.5	7
622211	28	17	6	8	22.5	7
622212	26	17	6	8	21.5	7
622213	25	17	6	8	21	7
622214	25	17	6	8	21	7
622215	26	17	6	8	21.5	7
622216	26	17	6	8	21.5	7
622217	27	17	6	8	22	7
622218	27	16	6	8	21.5	7
622219	27	16	6	8	21.5	7
622220	27	18	6	8	22.5	7
622221	27	18	6	8	22.5	7
622222	27	18	6	8	22.5	7
622223	29	18	6	7	23.5	6.5
622224	32	18	6	7	25	6.5
622225	32	18	6	7	25	6.5
622226	30	19	6	7	24.5	6.5
622227	31	18	7	7	24.5	7
622228	32	18	8	7	25	7.5
622229	32	19	8	7	25.5	7.5
622230	32	19	8	7	25.5	7.5
622231	32	19	8	7	25.5	7.5
622232	33	19	8	7	26	7.5
622233	34	19	8	7	26.5	7.5
622234	34	19	8	8	26.5	8
622235	32	19	8	8	25.5	8
622236	33	18	8	9	25.5	8.5
622237	34	18	8	9	26	8.5
622238	35	20	12	9	27.5	10.5
622239	36	19	13	9	27.5	11
622240	36	20	13	9	28	11
622241	37	20	14	9	28.5	11.5
622242	38	20	14	9	29	11.5
622243	38	19	13	9	28.5	11
622244	39	19	13	9	29	11
622245	39	19	13	11	29	12
622246	38	18	13	10	28	11.5
622247	38	18	14	10	28	12
622248	38	17	14	10	27.5	12
622249	38	17	14	10	27.5	12
622250	38	17	14	10	27.5	12
622251	37	17	14	10	27	12
622252	37	17	14	10	27	12
622253	37	17	14	10	27	12
622254	36	16	14	10	26	12
622255	36	16	14	10	26	12
622256	36	16	14	10	26	12
622257	36	17	14	10	26.5	12
622258	34	17	14	10	25.5	12
622259	34	18	14	10	26	12
622260	33	18	12	10	25.5	11
622261	32	18	13	10	25	11.5
622262	32	18	13	10	25	11.5
622263	31	18	13	10	24.5	11.5
622264	29	18	13	9	23.5	11
622265	29	18	13	9	23.5	11
622266	29	18	13	9	23.5	11
622267	27	18	13	9	22.5	11
622268	26	15	13	9	20.5	11
622269	25	15	12	9	20	10.5
622270	25	15	11	9	20	10
622271	25	14	11	9	19.5	10
622272	25	14	11	9	19.5	10
622273	25	14	11	9	19.5	10
622274	25	14	11	9	19.5	10
622275	25	16	11	9	20.5	10
622276	25	16	11	9	20.5	10
622277	25	17	11	9	21	10
622278	25	17	11	9	21	10
622279	25	18	11	9	21.5	10
622280	26	18	11	9	22	10
622281	26	19	11	9	22.5	10
622282	26	19	11	9	22.5	10
622283	26	19	11	9	22.5	10
622284	26	19	11	7	22.5	9
622285	26	19	11	7	22.5	9
622286	26	21	11	7	23.5	9
622287	26	21	11	7	23.5	9
622288	26	21	11	7	23.5	9
622289	26	21	11	7	23.5	9
622290	26	21	11	7	23.5	9
622291	26	21	11	7	23.5	9
622292	26	21	11	7	23.5	9
622293	26	21	11	7	23.5	9
622294	25	21	11	6	23	8.5
622295	25	20	11	6	22.5	8.5
622296	25	21	11	6	23	8.5
622297	25	21	11	6	23	8.5
622298	25	22	11	6	23.5	8.5
622299	25	23	11	6	24	8.5
622300	25	23	11	6	24	8.5
622301	24	23	11	6	23.5	8.5
622302	25	24	10	6	24.5	8
622303	25	24	10	6	24.5	8
622304	25	25	10	5	25	7.5
622305	27	25	10	5	26	7.5
622306	27	25	10	5	26	7.5
622307	27	24	10	5	25.5	7.5
622308	27	24	10	5	25.5	7.5
622309	25	24	10	5	24.5	7.5
622310	26	24	11	5	25	8
622311	26	24	11	5	25	8
622312	26	24	11	5	25	8
622313	26	24	11	5	25	8
622314	26	24	11	5	25	8
622315	25	24	11	5	24.5	8
622316	25	24	11	5	24.5	8
622317	24	24	11	5	24	8
622318	24	24	11	5	24	8
622319	24	24	11	5	24	8
622320	24	22	11	5	23	8
622321	25	22	11	5	23.5	8
622322	24	23	11	5	23.5	8
622323	22	23	11	5	22.5	8
622324	20	23	11	6	21.5	8.5
622325	20	23	11	7	21.5	9
622326	20	23	11	7	21.5	9
622327	17	23	10	7	20	8.5
622328	17	24	9	7	20.5	8
622329	17	23	9	7	20	8
622330	17	23	9	7	20	8
622331	17	23	9	7	20	8
622332	17	22	9	7	19.5	8
622333	16	22	9	7	19	8
622334	16	22	9	6	19	7.5
622335	16	22	9	6	19	7.5
622336	15	22	8	5	18.5	6.5
622337	15	23	8	5	19	6.5
622338	12	21	4	5	16.5	4.5
622339	11	21	3	5	16	4
622340	13	22	3	5	17.5	4
622341	12	22	3	5	17	4
622342	12	22	3	4	17	3.5
622343	12	22	3	4	17	3.5
622344	11	22	3	4	16.5	3.5
622345	11	22	3	2	16.5	2.5
622346	12	22	3	2	17	2.5
622347	12	22	2	2	17	2
622348	12	22	2	2	17	2
622349	13	22	2	2	17.5	2
622350	13	22	2	2	17.5	2
622351	13	22	2	2	17.5	2
622352	14	21	2	2	17.5	2
622353	14	21	2	2	17.5	2
622354	14	21	2	2	17.5	2
622355	14	21	2	2	17.5	2
622356	14	21	2	2	17.5	2
622357	17	21	2	2	19	2
622358	17	22	2	2	19.5	2
622359	17	22	2	2	19.5	2
622360	18	22	3	2	20	2.5
622361	18	22	2	2	20	2
622362	18	21	2	2	19.5	2
622363	18	21	2	2	19.5	2
622364	18	21	2	2	19.5	2
622365	18	22	2	2	20	2
622366	18	22	2	2	20	2
622367	18	22	2	2	20	2
622368	18	21	2	2	19.5	2
622369	18	21	2	2	19.5	2
622370	18	21	2	2	19.5	2
622371	18	22	3	2	20	2.5
622372	19	22	3	2	20.5	2.5
622373	23	23	4	3	23	3.5
622374	23	23	4	3	23	3.5
622375	23	21	4	3	22	3.5
622376	23	21	4	3	22	3.5
622377	23	20	4	3	21.5	3.5
622378	23	20	4	3	21.5	3.5
622379	23	19	4	3	21	3.5
622380	21	20	5	3	20.5	4
622381	21	19	5	3	20	4
622382	22	19	5	3	20.5	4
622383	22	19	5	3	20.5	4
622384	22	19	5	3	20.5	4
622385	22	19	5	3	20.5	4
622386	22	16	5	3	19	4
622387	22	16	5	3	19	4
622388	23	17	5	3	20	4
622389	23	17	6	3	20	4.5
622390	23	17	6	3	20	4.5
622391	23	17	6	3	20	4.5
622392	23	17	6	3	20	4.5
622393	24	17	6	3	20.5	4.5
622394	25	20	6	3	22.5	4.5
622395	25	19	6	3	22	4.5
622396	25	20	6	3	22.5	4.5
622397	25	20	8	4	22.5	6
622398	26	20	8	4	23	6
622399	26	20	8	4	23	6
622400	26	20	8	4	23	6
622401	26	20	8	4	23	6
622402	25	19	8	4	22	6
622403	25	19	8	4	22	6
622404	26	19	8	4	22.5	6
622405	24	19	8	4	21.5	6
622406	24	19	8	4	21.5	6
622407	24	19	8	4	21.5	6
622408	24	20	8	4	22	6
622409	26	20	8	4	23	6
622410	26	20	7	4	23	5.5
622411	27	21	7	4	24	5.5
622412	27	21	7	4	24	5.5
622413	27	21	7	5	24	6
622414	28	22	7	5	25	6
622415	28	22	7	5	25	6
622416	28	22	7	5	25	6
622417	28	22	7	5	25	6
622418	28	22	7	5	25	6
622419	27	22	7	5	24.5	6
622420	27	22	7	5	24.5	6
622421	26	22	7	5	24	6
622422	26	21	7	5	23.5	6
622423	26	21	8	5	23.5	6.5
622424	26	22	8	4	24	6
622425	26	22	8	3	24	5.5
622426	26	21	8	3	23.5	5.5
622427	26	21	8	3	23.5	5.5
622428	26	20	8	3	23	5.5
622429	26	20	8	3	23	5.5
622430	26	20	8	3	23	5.5
622431	26	20	8	3	23	5.5
622432	26	20	8	3	23	5.5
622433	26	20	8	3	23	5.5
622434	27	20	8	3	23.5	5.5
622435	27	20	8	3	23.5	5.5
622436	27	20	8	3	23.5	5.5
622437	26	20	9	3	23	6
622438	27	20	9	3	23.5	6
622439	27	20	9	3	23.5	6
622440	25	18	9	3	21.5	6
622441	25	18	9	3	21.5	6
622442	25	18	9	3	21.5	6
622443	25	18	9	3	21.5	6
622444	25	18	9	3	21.5	6
622445	25	18	9	3	21.5	6
622446	24	19	9	3	21.5	6
622447	24	19	9	3	21.5	6
622448	24	19	9	3	21.5	6
622449	24	19	9	3	21.5	6
622450	24	19	9	3	21.5	6
622451	24	19	9	3	21.5	6
622452	23	19	9	3	21	6
622453	23	19	9	3	21	6
622454	23	19	9	3	21	6
622455	23	19	9	3	21	6
622456	23	18	9	3	20.5	6
622457	20	18	9	3	19	6
622458	20	17	9	3	18.5	6
622459	20	17	9	3	18.5	6
622460	19	18	8	3	18.5	5.5
622461	19	18	8	3	18.5	5.5
622462	19	18	8	3	18.5	5.5
622463	19	18	8	3	18.5	5.5
622464	19	19	8	3	19	5.5
622465	21	18	8	3	19.5	5.5
622466	21	20	8	3	20.5	5.5
622467	21	20	8	3	20.5	5.5
622468	21	22	8	3	21.5	5.5
622469	21	22	8	3	21.5	5.5
622470	22	27	8	3	24.5	5.5
622471	22	27	7	3	24.5	5
622472	21	28	7	3	24.5	5
622473	17	27	6	2	22	4
622474	18	27	7	2	22.5	4.5
622475	18	27	7	3	22.5	5
622476	18	28	7	3	23	5
622477	18	29	7	3	23.5	5
622478	18	29	7	3	23.5	5
622479	18	29	7	3	23.5	5
622480	19	28	6	3	23.5	4.5
622481	19	28	6	3	23.5	4.5
622482	18	28	6	3	23	4.5
622483	18	28	6	3	23	4.5
622484	18	28	6	3	23	4.5
622485	18	28	6	3	23	4.5
622486	18	28	6	3	23	4.5
622487	18	32	6	2	25	4
622488	17	32	6	2	24.5	4
622489	17	33	5	2	25	3.5
622490	17	33	5	2	25	3.5
622491	18	33	5	2	25.5	3.5
622492	18	33	5	2	25.5	3.5
622493	17	33	5	2	25	3.5
622494	16	31	5	4	23.5	4.5
622495	16	31	6	4	23.5	5
622496	16	30	6	4	23	5
622497	16	30	4	5	23	4.5
622498	15	29	5	5	22	5
622499	15	29	5	5	22	5
622500	17	29	5	5	23	5
622501	17	29	5	5	23	5
622502	17	31	5	5	24	5
622503	17	31	5	5	24	5
622504	16	30	5	5	23	5
622505	16	30	5	5	23	5
622506	16	30	5	5	23	5
622507	16	30	5	5	23	5
622508	16	29	5	5	22.5	5
622509	15	29	5	5	22	5
622510	14	29	5	5	21.5	5
622511	13	28	5	5	20.5	5
622512	13	28	5	5	20.5	5
622513	13	28	5	4	20.5	4.5
622514	12	27	5	4	19.5	4.5
622515	12	27	5	4	19.5	4.5
622516	12	28	5	4	20	4.5
622517	12	28	5	4	20	4.5
622518	12	29	5	4	20.5	4.5
622519	12	29	5	4	20.5	4.5
622520	12	30	5	4	21	4.5
622521	12	30	5	4	21	4.5
622522	12	30	5	4	21	4.5
622523	12	30	4	4	21	4
622524	12	29	4	4	20.5	4
622525	12	29	4	4	20.5	4
622526	12	29	4	4	20.5	4
622527	12	29	4	4	20.5	4
622528	12	30	4	4	21	4
622529	12	30	4	4	21	4
622530	13	30	4	4	21.5	4
622531	13	30	4	4	21.5	4
622532	14	30	4	4	22	4
622533	16	30	4	4	23	4
622534	15	30	4	4	22.5	4
622535	15	30	4	4	22.5	4
622536	15	30	4	4	22.5	4
622537	15	29	3	4	22	3.5
622538	14	29	3	4	21.5	3.5
622539	14	29	3	4	21.5	3.5
622540	14	29	3	4	21.5	3.5
622541	14	29	3	4	21.5	3.5
622542	14	29	3	4	21.5	3.5
622543	14	29	3	4	21.5	3.5
622544	15	29	3	4	22	3.5
622545	17	29	3	4	23	3.5
622546	19	29	3	4	24	3.5
622547	19	29	3	4	24	3.5
622548	19	29	3	4	24	3.5
622549	18	29	3	4	23.5	3.5
622550	18	28	3	4	23	3.5
622551	18	28	3	4	23	3.5
622552	18	28	3	4	23	3.5
622553	18	28	3	4	23	3.5
622554	18	28	3	4	23	3.5
622555	18	28	3	4	23	3.5
622556	18	28	3	4	23	3.5
622557	18	28	3	4	23	3.5
622558	18	28	3	4	23	3.5
622559	18	28	3	4	23	3.5
622560	18	28	3	4	23	3.5
622561	19	28	3	4	23.5	3.5
622562	19	28	3	4	23.5	3.5
622563	19	28	3	4	23.5	3.5
622564	19	27	3	4	23	3.5
622565	17	27	3	5	22	4
622566	17	25	3	5	21	4
622567	17	25	3	5	21	4
622568	17	23	3	5	20	4
622569	17	23	3	5	20	4
622570	16	18	3	5	17	4
622571	16	17	3	5	16.5	4
622572	16	16	4	5	16	4.5
622573	16	16	4	5	16	4.5
622574	15	16	3	5	15.5	4
622575	15	17	3	4	16	3.5
622576	15	16	3	4	15.5	3.5
622577	15	15	3	4	15	3.5
622578	15	15	3	4	15	3.5
622579	15	15	3	4	15	3.5
622580	15	15	3	4	15	3.5
622581	16	15	3	4	15.5	3.5
622582	15	15	3	4	15	3.5
622583	15	15	3	4	15	3.5
622584	16	15	3	4	15.5	3.5
622585	16	15	3	4	15.5	3.5
622586	16	15	3	4	15.5	3.5
622587	16	11	3	4	13.5	3.5
622588	16	10	3	4	13	3.5
622589	15	9	3	4	12	3.5
622590	16	9	3	4	12.5	3.5
622591	16	9	3	4	12.5	3.5
622592	16	9	3	4	12.5	3.5
622593	16	11	3	4	13.5	3.5
622594	16	10	3	2	13	2.5
622595	16	10	3	2	13	2.5
622596	16	10	3	2	13	2.5
622597	16	10	3	1	13	2
622598	16	10	2	1	13	1.5
622599	17	10	2	1	13.5	1.5
622600	15	10	2	1	12.5	1.5
622601	15	10	2	1	12.5	1.5
622602	15	8	2	1	11.5	1.5
622603	15	8	2	1	11.5	1.5
622604	16	9	2	1	12.5	1.5
622605	16	9	2	1	12.5	1.5
622606	16	9	2	1	12.5	1.5
622607	16	9	3	1	12.5	2
622608	16	9	3	1	12.5	2
622609	16	9	3	1	12.5	2
622610	18	9	4	1	13.5	2.5
622611	18	9	4	1	13.5	2.5
622612	18	9	4	1	13.5	2.5
622613	18	9	4	1	13.5	2.5
622614	18	10	4	1	14	2.5
622615	18	10	4	1	14	2.5
622616	18	9	4	1	13.5	2.5
622617	18	9	4	1	13.5	2.5
622618	18	8	4	1	13	2.5
622619	18	8	4	1	13	2.5
622620	18	7	4	1	12.5	2.5
622621	18	7	4	1	12.5	2.5
622622	18	7	4	1	12.5	2.5
622623	18	7	4	1	12.5	2.5
622624	18	7	4	1	12.5	2.5
622625	18	7	4	1	12.5	2.5
622626	18	7	4	1	12.5	2.5
622627	18	7	4	1	12.5	2.5
622628	18	6	4	1	12	2.5
622629	18	6	4	1	12	2.5
622630	17	6	4	1	11.5	2.5
622631	17	6	4	3	11.5	3.5
622632	16	6	4	3	11	3.5
622633	14	6	4	3	10	3.5
622634	14	6	4	3	10	3.5
622635	14	6	4	3	10	3.5
622636	14	6	4	3	10	3.5
622637	14	6	4	3	10	3.5
622638	14	6	4	3	10	3.5
622639	14	6	4	3	10	3.5
622640	14	6	4	3	10	3.5
622641	14	7	4	3	10.5	3.5
622642	14	7	4	3	10.5	3.5
622643	14	7	4	3	10.5	3.5
622644	13	8	4	3	10.5	3.5
622645	11	8	4	3	9.5	3.5
622646	10	7	4	3	8.5	3.5
622647	10	7	4	3	8.5	3.5
622648	10	7	6	3	8.5	4.5
622649	11	7	6	3	9	4.5
622650	11	8	6	3	9.5	4.5
622651	11	8	6	3	9.5	4.5
622652	11	8	6	3	9.5	4.5
622653	11	8	6	4	9.5	5
622654	12	8	6	4	10	5
622655	12	8	6	4	10	5
622656	12	8	6	4	10	5
622657	15	10	7	4	12.5	5.5
622658	15	12	7	4	13.5	5.5
622659	15	12	7	4	13.5	5.5
622660	15	12	7	4	13.5	5.5
622661	14	12	7	4	13	5.5
622662	14	14	7	4	14	5.5
622663	14	14	8	4	14	6
622664	14	14	8	4	14	6
622665	14	14	8	3	14	5.5
622666	14	14	8	3	14	5.5
622667	14	14	8	4	14	6
622668	14	14	8	4	14	6
622669	14	14	8	4	14	6
622670	14	14	8	4	14	6
622671	14	14	9	4	14	6.5
622672	14	14	8	4	14	6
622673	14	14	8	4	14	6
622674	14	14	8	4	14	6
622675	14	13	8	4	13.5	6
622676	14	13	8	4	13.5	6
622677	14	14	8	5	14	6.5
622678	16	14	8	5	15	6.5
622679	17	15	8	5	16	6.5
622680	17	15	8	5	16	6.5
622681	16	15	8	5	15.5	6.5
622682	16	15	8	5	15.5	6.5
622683	16	15	8	5	15.5	6.5
622684	15	16	8	5	15.5	6.5
622685	15	16	8	5	15.5	6.5
622686	15	16	8	5	15.5	6.5
622687	15	16	8	5	15.5	6.5
622688	15	16	8	5	15.5	6.5
622689	15	18	8	5	16.5	6.5
622690	14	18	8	5	16	6.5
622691	14	18	8	5	16	6.5
622692	14	18	8	5	16	6.5
622693	14	16	8	5	15	6.5
622694	14	15	8	5	14.5	6.5
622695	14	15	7	5	14.5	6
622696	14	15	7	5	14.5	6
622697	14	15	7	5	14.5	6
622698	14	17	7	5	15.5	6
622699	13	17	8	5	15	6.5
622700	13	17	8	5	15	6.5
622701	13	17	8	5	15	6.5
622702	13	17	8	5	15	6.5
622703	13	19	8	5	16	6.5
622704	12	20	10	5	16	7.5
622705	12	20	10	5	16	7.5
622706	12	20	10	5	16	7.5
622707	12	19	9	5	15.5	7
622708	12	19	9	5	15.5	7
622709	12	19	9	5	15.5	7
622710	10	19	8	5	14.5	6.5
622711	10	19	8	5	14.5	6.5
622712	10	19	8	5	14.5	6.5
622713	10	20	8	5	15	6.5
622714	10	20	8	5	15	6.5
622715	10	20	9	5	15	7
622716	11	20	9	5	15.5	7
622717	11	20	9	5	15.5	7
622718	11	21	9	5	16	7
622719	11	21	9	5	16	7
622720	11	21	9	5	16	7
622721	11	21	9	5	16	7
622722	11	21	9	5	16	7
622723	11	21	9	5	16	7
622724	11	21	9	5	16	7
622725	11	21	9	5	16	7
622726	11	21	9	5	16	7
622727	11	21	9	5	16	7
622728	11	21	9	5	16	7
622729	12	21	9	5	16.5	7
622730	12	22	9	5	17	7
622731	12	23	9	3	17.5	6
622732	12	23	9	4	17.5	6.5
622733	12	23	9	4	17.5	6.5
622734	12	23	9	4	17.5	6.5
622735	12	24	9	4	18	6.5
622736	12	24	9	4	18	6.5
622737	12	24	9	4	18	6.5
622738	12	24	9	4	18	6.5
622739	14	25	9	4	19.5	6.5
622740	15	25	9	4	20	6.5
622741	15	24	9	4	19.5	6.5
622742	15	26	9	4	20.5	6.5
622743	15	26	9	4	20.5	6.5
622744	15	25	9	4	20	6.5
622745	15	25	9	4	20	6.5
622746	14	25	9	4	19.5	6.5
622747	14	25	9	4	19.5	6.5
622748	15	25	7	4	20	5.5
622749	14	25	7	5	19.5	6
622750	14	24	7	5	19	6
622751	14	24	7	5	19	6
622752	14	24	7	5	19	6
622753	14	24	7	4	19	5.5
622754	13	24	7	4	18.5	5.5
622755	13	24	7	4	18.5	5.5
622756	14	24	8	4	19	6
622757	11	22	7	4	16.5	5.5
622758	11	20	7	4	15.5	5.5
622759	11	20	8	4	15.5	6
622760	11	20	8	4	15.5	6
622761	11	20	8	4	15.5	6
622762	11	18	9	4	14.5	6.5
622763	11	18	8	4	14.5	6
622764	11	18	8	4	14.5	6
622765	11	18	8	4	14.5	6
622766	11	18	8	4	14.5	6
622767	11	18	8	3	14.5	5.5
622768	12	18	8	3	15	5.5
622769	13	18	8	3	15.5	5.5
622770	13	18	8	5	15.5	6.5
622771	13	18	7	5	15.5	6
622772	14	18	7	5	16	6
622773	14	19	7	5	16.5	6
622774	14	19	7	5	16.5	6
622775	14	19	7	5	16.5	6
622776	15	19	7	5	17	6
622777	15	19	7	4	17	5.5
622778	13	19	7	4	16	5.5
622779	12	18	7	4	15	5.5
622780	12	18	7	4	15	5.5
622781	12	18	7	4	15	5.5
622782	12	18	7	4	15	5.5
622783	12	19	7	4	15.5	5.5
622784	13	18	7	4	15.5	5.5
622785	13	18	7	4	15.5	5.5
622786	13	18	7	4	15.5	5.5
622787	13	18	7	4	15.5	5.5
622788	14	18	7	4	16	5.5
622789	14	17	7	4	15.5	5.5
622790	14	18	7	4	16	5.5
622791	14	18	7	4	16	5.5
622792	14	19	7	4	16.5	5.5
622793	14	19	7	4	16.5	5.5
622794	14	19	7	4	16.5	5.5
622795	14	19	7	4	16.5	5.5
622796	14	20	7	4	17	5.5
622797	14	20	7	4	17	5.5
622798	15	18	7	4	16.5	5.5
622799	15	18	6	4	16.5	5
622800	15	20	8	4	17.5	6
622801	17	21	8	4	19	6
622802	17	21	8	4	19	6
622803	17	19	8	4	18	6
622804	18	18	6	4	18	5
622805	18	18	6	6	18	6
622806	18	18	6	6	18	6
622807	18	18	6	6	18	6
622808	18	18	6	6	18	6
622809	17	18	6	6	17.5	6
622810	17	18	6	6	17.5	6
622811	17	18	6	6	17.5	6
622812	17	18	6	6	17.5	6
622813	17	17	6	6	17	6
622814	17	17	6	6	17	6
622815	17	17	5	6	17	5.5
622816	16	17	5	6	16.5	5.5
622817	16	17	5	6	16.5	5.5
622818	16	16	5	6	16	5.5
622819	15	16	5	6	15.5	5.5
622820	15	16	5	6	15.5	5.5
622821	16	16	5	6	16	5.5
622822	17	16	5	6	16.5	5.5
622823	17	17	5	6	17	5.5
622824	18	17	5	6	17.5	5.5
622825	18	18	5	6	18	5.5
622826	18	18	5	7	18	6
622827	18	19	5	7	18.5	6
622828	19	21	5	7	20	6
622829	22	21	5	7	21.5	6
622830	22	22	7	7	22	7
622831	22	22	7	7	22	7
622832	23	22	7	6	22.5	6.5
622833	23	22	7	6	22.5	6.5
622834	24	22	7	6	23	6.5
622835	24	21	7	6	22.5	6.5
622836	24	21	7	6	22.5	6.5
622837	24	22	7	6	23	6.5
622838	24	23	7	6	23.5	6.5
622839	23	22	7	6	22.5	6.5
622840	22	23	7	6	22.5	6.5
622841	22	23	7	6	22.5	6.5
622842	22	21	7	6	21.5	6.5
622843	22	21	7	6	21.5	6.5
622844	22	22	7	6	22	6.5
622845	24	22	7	7	23	7
622846	24	22	7	7	23	7
622847	24	22	7	7	23	7
622848	24	23	7	8	23.5	7.5
622849	25	23	7	7	24	7
622850	25	23	7	7	24	7
622851	25	24	7	7	24.5	7
622852	25	24	7	9	24.5	8
622853	25	24	7	9	24.5	8
622854	27	24	7	9	25.5	8
622855	27	24	7	10	25.5	8.5
622856	26	24	6	10	25	8
622857	26	25	6	10	25.5	8
622858	26	25	6	10	25.5	8
622859	26	25	5	10	25.5	7.5
622860	26	25	5	10	25.5	7.5
622861	26	25	5	10	25.5	7.5
622862	26	25	4	10	25.5	7
622863	26	25	4	10	25.5	7
622864	26	25	4	10	25.5	7
622865	26	25	4	10	25.5	7
622866	26	25	4	10	25.5	7
622867	26	25	4	10	25.5	7
622868	25	26	4	10	25.5	7
622869	24	26	4	10	25	7
622870	24	26	4	8	25	6
622871	25	26	4	8	25.5	6
622872	24	26	4	8	25	6
622873	25	26	4	8	25.5	6
622874	27	26	4	8	26.5	6
622875	27	26	4	8	26.5	6
622876	26	26	4	8	26	6
622877	26	25	4	8	25.5	6
622878	26	26	4	8	26	6
622879	26	26	4	8	26	6
622880	27	28	4	9	27.5	6.5
622881	28	28	4	10	28	7
622882	30	28	4	10	29	7
622883	31	27	4	10	29	7
622884	32	27	4	10	29.5	7
622885	31	27	4	11	29	7.5
622886	32	29	4	11	30.5	7.5
622887	32	29	4	11	30.5	7.5
622888	31	29	4	11	30	7.5
622889	31	28	4	11	29.5	7.5
622890	31	26	4	11	28.5	7.5
622891	31	26	6	11	28.5	8.5
622892	31	26	6	11	28.5	8.5
622893	32	26	6	11	29	8.5
622894	33	26	6	11	29.5	8.5
622895	33	26	6	11	29.5	8.5
622896	33	25	6	11	29	8.5
622897	33	25	6	11	29	8.5
622898	32	25	6	11	28.5	8.5
622899	32	25	6	11	28.5	8.5
622900	32	24	4	11	28	7.5
622901	30	23	4	11	26.5	7.5
622902	30	23	4	11	26.5	7.5
622903	30	23	4	11	26.5	7.5
622904	30	24	4	11	27	7.5
622905	30	24	4	9	27	6.5
622906	30	24	4	9	27	6.5
622907	30	24	4	9	27	6.5
622908	30	24	4	9	27	6.5
622909	30	24	4	9	27	6.5
622910	30	24	4	9	27	6.5
622911	30	24	4	9	27	6.5
622912	30	24	4	9	27	6.5
622913	30	24	4	9	27	6.5
622914	30	24	4	9	27	6.5
622915	30	24	4	9	27	6.5
622916	30	24	4	9	27	6.5
622917	30	24	4	9	27	6.5
622918	30	24	4	9	27	6.5
622919	30	24	4	9	27	6.5
622920	31	24	4	9	27.5	6.5
622921	32	25	4	9	28.5	6.5
622922	31	25	4	9	28	6.5
622923	31	24	4	9	27.5	6.5
622924	30	23	4	9	26.5	6.5
622925	30	21	4	9	25.5	6.5
622926	30	21	4	8	25.5	6
622927	30	21	4	8	25.5	6
622928	29	20	4	8	24.5	6
622929	26	20	4	8	23	6
622930	26	19	2	8	22.5	5
622931	26	18	2	8	22	5
622932	25	18	2	8	21.5	5
622933	25	18	2	8	21.5	5
622934	24	18	2	8	21	5
622935	24	18	2	8	21	5
622936	24	17	2	8	20.5	5
622937	24	17	2	8	20.5	5
622938	24	16	2	8	20	5
622939	23	16	2	8	19.5	5
622940	23	17	2	8	20	5
622941	23	18	2	8	20.5	5
622942	24	18	2	8	21	5
622943	24	18	2	8	21	5
622944	24	17	2	8	20.5	5
622945	22	17	2	7	19.5	4.5
622946	22	17	2	7	19.5	4.5
622947	22	17	2	7	19.5	4.5
622948	21	16	3	6	18.5	4.5
622949	20	16	3	6	18	4.5
622950	20	16	3	6	18	4.5
622951	20	15	3	6	17.5	4.5
622952	20	16	3	4	18	3.5
622953	20	16	3	4	18	3.5
622954	18	16	3	4	17	3.5
622955	18	16	3	3	17	3
622956	18	16	3	3	17	3
622957	18	15	3	3	16.5	3
622958	20	15	3	3	17.5	3
622959	20	15	3	3	17.5	3
622960	20	15	3	3	17.5	3
622961	21	16	3	3	18.5	3
622962	26	16	3	3	21	3
622963	27	16	4	3	21.5	3.5
622964	27	16	4	3	21.5	3.5
622965	27	16	4	3	21.5	3.5
622966	27	17	4	3	22	3.5
622967	27	17	4	3	22	3.5
622968	27	19	4	3	23	3.5
622969	28	19	4	3	23.5	3.5
622970	28	19	4	3	23.5	3.5
622971	27	20	5	3	23.5	4
622972	27	20	5	3	23.5	4
622973	27	19	5	3	23	4
622974	24	19	5	3	21.5	4
622975	24	20	6	3	22	4.5
622976	27	21	6	3	24	4.5
622977	25	21	6	3	23	4.5
622978	26	21	6	3	23.5	4.5
622979	26	21	6	3	23.5	4.5
622980	25	19	6	3	22	4.5
622981	24	19	6	2	21.5	4
622982	24	19	6	2	21.5	4
622983	24	19	6	2	21.5	4
622984	23	19	7	2	21	4.5
622985	23	19	7	1	21	4
622986	23	17	7	1	20	4
622987	26	18	7	1	22	4
622988	26	18	7	1	22	4
622989	26	19	7	1	22.5	4
622990	26	19	7	1	22.5	4
622991	27	19	5	1	23	3
622992	27	20	5	1	23.5	3
622993	26	20	5	1	23	3
622994	25	21	5	2	23	3.5
622995	25	21	5	2	23	3.5
622996	25	21	5	2	23	3.5
622997	25	21	5	2	23	3.5
622998	25	21	5	2	23	3.5
622999	25	21	5	2	23	3.5
623000	26	21	5	2	23.5	3.5
623001	26	21	5	2	23.5	3.5
623002	26	20	5	2	23	3.5
623003	26	20	5	2	23	3.5
623004	26	20	5	2	23	3.5
623005	26	21	5	2	23.5	3.5
623006	26	21	5	2	23.5	3.5
623007	26	21	5	2	23.5	3.5
623008	26	21	5	2	23.5	3.5
623009	25	21	5	2	23	3.5
623010	25	21	6	2	23	4
623011	25	21	6	2	23	4
623012	25	21	6	2	23	4
623013	25	21	6	2	23	4
623014	25	21	6	2	23	4
623015	26	22	6	2	24	4
623016	26	22	6	2	24	4
623017	26	22	6	2	24	4
623018	26	22	6	2	24	4
623019	26	22	6	2	24	4
623020	26	22	6	2	24	4
623021	24	21	6	2	22.5	4
623022	25	21	6	2	23	4
623023	25	21	6	2	23	4
623024	26	21	6	2	23.5	4
623025	26	21	6	2	23.5	4
623026	26	21	6	2	23.5	4
623027	26	20	6	2	23	4
623028	26	20	6	2	23	4
623029	26	20	6	2	23	4
623030	26	21	6	3	23.5	4.5
623031	26	21	6	3	23.5	4.5
623032	26	21	6	3	23.5	4.5
623033	26	21	7	3	23.5	5
623034	26	21	7	3	23.5	5
623035	27	21	7	3	24	5
623036	29	21	7	3	25	5
623037	29	22	7	3	25.5	5
623038	30	22	7	3	26	5
623039	31	22	7	3	26.5	5
623040	31	20	7	3	25.5	5
623041	31	19	7	4	25	5.5
623042	32	19	7	4	25.5	5.5
623043	32	20	7	4	26	5.5
623044	32	21	7	4	26.5	5.5
623045	32	21	7	4	26.5	5.5
623046	32	21	7	4	26.5	5.5
623047	32	22	7	4	27	5.5
623048	32	22	6	4	27	5
623049	32	22	6	4	27	5
623050	32	22	6	4	27	5
623051	32	22	7	4	27	5.5
623052	32	21	7	4	26.5	5.5
623053	33	21	7	4	27	5.5
623054	33	21	7	4	27	5.5
623055	33	21	7	4	27	5.5
623056	34	21	7	4	27.5	5.5
623057	34	21	7	4	27.5	5.5
623058	32	22	7	4	27	5.5
623059	32	22	7	4	27	5.5
623060	32	22	7	4	27	5.5
623061	31	21	7	4	26	5.5
623062	26	21	7	4	23.5	5.5
623063	25	21	6	4	23	5
623064	25	21	6	4	23	5
623065	25	21	6	4	23	5
623066	25	20	7	4	22.5	5.5
623067	25	20	7	4	22.5	5.5
623068	25	17	7	5	21	6
623069	25	18	7	5	21.5	6
623070	30	18	7	6	24	6.5
623071	31	17	6	6	24	6
623072	31	17	6	6	24	6
623073	31	17	6	7	24	6.5
623074	31	17	7	7	24	7
623075	31	16	6	7	23.5	6.5
623076	28	15	6	7	21.5	6.5
623077	28	15	6	7	21.5	6.5
623078	27	14	6	7	20.5	6.5
623079	27	14	6	7	20.5	6.5
623080	27	14	6	6	20.5	6
623081	28	14	6	6	21	6
623082	27	14	6	6	20.5	6
623083	27	14	6	6	20.5	6
623084	26	14	5	6	20	5.5
623085	26	14	5	6	20	5.5
623086	26	14	5	6	20	5.5
623087	23	13	5	6	18	5.5
623088	23	13	5	8	18	6.5
623089	23	12	5	8	17.5	6.5
623090	23	12	6	8	17.5	7
623091	22	12	6	9	17	7.5
623092	22	11	6	9	16.5	7.5
623093	22	11	6	9	16.5	7.5
623094	22	10	6	8	16	7
623095	22	10	6	8	16	7
623096	22	10	6	8	16	7
623097	22	10	6	8	16	7
623098	22	10	7	8	16	7.5
623099	22	10	7	8	16	7.5
623100	21	9	7	8	15	7.5
623101	23	9	7	8	16	7.5
623102	24	10	7	8	17	7.5
623103	24	10	7	8	17	7.5
623104	23	10	7	8	16.5	7.5
623105	24	9	7	8	16.5	7.5
623106	25	9	7	8	17	7.5
623107	25	9	7	8	17	7.5
623108	25	9	7	8	17	7.5
623109	25	11	7	8	18	7.5
623110	25	11	7	8	18	7.5
623111	26	11	7	8	18.5	7.5
623112	26	11	7	8	18.5	7.5
623113	31	11	7	9	21	8
623114	32	11	7	10	21.5	8.5
623115	31	10	7	10	20.5	8.5
623116	31	10	7	10	20.5	8.5
623117	31	10	7	10	20.5	8.5
623118	32	10	7	10	21	8.5
623119	32	10	7	10	21	8.5
623120	31	10	7	10	20.5	8.5
623121	31	10	7	10	20.5	8.5
623122	30	12	7	10	21	8.5
623123	32	12	7	10	22	8.5
623124	32	12	7	10	22	8.5
623125	34	12	7	10	23	8.5
623126	34	14	7	10	24	8.5
623127	34	14	7	10	24	8.5
623128	34	14	7	10	24	8.5
623129	34	14	7	10	24	8.5
623130	34	13	7	9	23.5	8
623131	34	13	7	9	23.5	8
623132	34	13	7	9	23.5	8
623133	34	13	6	9	23.5	7.5
623134	34	13	6	9	23.5	7.5
623135	33	14	6	9	23.5	7.5
623136	31	14	6	9	22.5	7.5
623137	31	13	6	9	22	7.5
623138	31	13	8	9	22	8.5
623139	30	13	8	10	21.5	9
623140	30	13	8	10	21.5	9
623141	30	12	8	9	21	8.5
623142	28	12	8	9	20	8.5
623143	28	12	8	9	20	8.5
623144	28	12	8	9	20	8.5
623145	28	13	8	9	20.5	8.5
623146	29	13	8	9	21	8.5
623147	29	12	8	9	20.5	8.5
623148	29	12	8	9	20.5	8.5
623149	29	12	8	9	20.5	8.5
623150	29	12	8	9	20.5	8.5
623151	29	12	7	9	20.5	8
623152	29	12	7	9	20.5	8
623153	28	12	7	9	20	8
623154	28	12	7	9	20	8
623155	28	12	7	10	20	8.5
623156	27	12	7	10	19.5	8.5
623157	27	12	7	11	19.5	9
623158	27	11	7	11	19	9
623159	27	12	7	11	19.5	9
623160	29	12	7	11	20.5	9
623161	29	13	7	11	21	9
623162	30	13	7	11	21.5	9
623163	30	14	7	11	22	9
623164	31	14	7	11	22.5	9
623165	34	15	7	11	24.5	9
623166	34	18	7	11	26	9
623167	34	18	7	11	26	9
623168	34	18	7	10	26	8.5
623169	33	17	7	10	25	8.5
623170	28	18	7	9	23	8
623171	27	18	7	10	22.5	8.5
623172	27	19	7	10	23	8.5
623173	27	19	7	9	23	8
623174	27	19	6	9	23	7.5
623175	27	20	6	9	23.5	7.5
623176	28	21	7	9	24.5	8
623177	28	21	7	9	24.5	8
623178	28	21	7	9	24.5	8
623179	28	21	7	9	24.5	8
623180	28	21	7	9	24.5	8
623181	27	22	7	9	24.5	8
623182	27	22	7	10	24.5	8.5
623183	27	22	7	10	24.5	8.5
623184	27	22	7	10	24.5	8.5
623185	27	22	7	10	24.5	8.5
623186	28	23	7	10	25.5	8.5
623187	28	23	7	10	25.5	8.5
623188	29	23	7	8	26	7.5
623189	29	23	7	8	26	7.5
623190	29	23	6	8	26	7
623191	29	23	6	7	26	6.5
623192	29	23	6	9	26	7.5
623193	30	23	6	9	26.5	7.5
623194	30	23	6	9	26.5	7.5
623195	30	24	6	9	27	7.5
623196	30	24	6	9	27	7.5
623197	31	24	7	10	27.5	8.5
623198	31	24	6	10	27.5	8
623199	31	25	6	10	28	8
623200	31	25	6	10	28	8
623201	29	26	6	10	27.5	8
623202	31	25	6	10	28	8
623203	31	25	6	10	28	8
623204	31	26	6	10	28.5	8
623205	30	26	6	10	28	8
623206	29	26	7	10	27.5	8.5
623207	29	26	7	10	27.5	8.5
623208	29	26	7	13	27.5	10
623209	29	24	7	13	26.5	10
623210	29	24	6	13	26.5	9.5
623211	28	25	6	13	26.5	9.5
623212	28	26	6	13	27	9.5
623213	23	26	6	12	24.5	9
623214	22	26	6	11	24	8.5
623215	22	26	6	11	24	8.5
623216	22	26	7	11	24	9
623217	22	26	7	11	24	9
623218	21	26	7	11	23.5	9
623219	21	26	7	11	23.5	9
623220	21	26	7	11	23.5	9
623221	21	26	7	11	23.5	9
623222	21	24	7	11	22.5	9
623223	19	24	7	11	21.5	9
623224	19	24	7	11	21.5	9
623225	17	24	8	11	20.5	9.5
623226	17	22	8	11	19.5	9.5
623227	17	22	8	11	19.5	9.5
623228	17	22	8	11	19.5	9.5
623229	17	23	8	11	20	9.5
623230	17	23	8	11	20	9.5
623231	17	23	8	11	20	9.5
623232	17	23	8	11	20	9.5
623233	17	23	8	11	20	9.5
623234	17	23	8	12	20	10
623235	17	22	8	12	19.5	10
623236	19	22	8	12	20.5	10
623237	19	22	8	12	20.5	10
623238	18	22	6	12	20	9
623239	18	22	6	11	20	8.5
623240	19	22	7	11	20.5	9
623241	19	22	7	11	20.5	9
623242	19	22	7	12	20.5	9.5
623243	19	21	7	12	20	9.5
623244	19	21	7	12	20	9.5
623245	20	20	7	12	20	9.5
623246	19	20	7	12	19.5	9.5
623247	19	20	7	12	19.5	9.5
623248	19	20	7	12	19.5	9.5
623249	19	20	7	12	19.5	9.5
623250	19	20	7	12	19.5	9.5
623251	19	20	7	12	19.5	9.5
623252	19	20	7	12	19.5	9.5
623253	19	20	7	12	19.5	9.5
623254	19	20	7	12	19.5	9.5
623255	19	20	8	11	19.5	9.5
623256	19	21	8	12	20	10
623257	18	21	8	11	19.5	9.5
623258	18	21	8	11	19.5	9.5
623259	19	20	8	11	19.5	9.5
623260	17	20	9	11	18.5	10
623261	17	19	9	11	18	10
623262	16	19	9	11	17.5	10
623263	16	18	9	11	17	10
623264	15	18	9	11	16.5	10
623265	12	17	9	11	14.5	10
623266	13	14	8	12	13.5	10
623267	13	14	8	12	13.5	10
623268	13	14	8	12	13.5	10
623269	13	14	8	12	13.5	10
623270	13	13	9	12	13	10.5
623271	13	13	9	11	13	10
623272	14	12	9	11	13	10
623273	14	12	9	11	13	10
623274	14	12	9	11	13	10
623275	14	11	9	11	12.5	10
623276	14	11	8	11	12.5	9.5
623277	14	11	8	11	12.5	9.5
623278	14	11	8	11	12.5	9.5
623279	14	11	8	11	12.5	9.5
623280	14	11	8	11	12.5	9.5
623281	14	10	8	11	12	9.5
623282	14	10	8	10	12	9
623283	13	10	8	10	11.5	9
623284	13	10	8	10	11.5	9
623285	13	9	8	10	11	9
623286	12	9	8	10	10.5	9
623287	12	9	8	9	10.5	8.5
623288	13	9	8	9	11	8.5
623289	13	9	8	9	11	8.5
623290	13	9	8	9	11	8.5
623291	13	9	8	9	11	8.5
623292	13	9	8	7	11	7.5
623293	12	9	8	7	10.5	7.5
623294	12	9	8	7	10.5	7.5
623295	12	8	8	7	10	7.5
623296	12	8	8	7	10	7.5
623297	11	9	7	7	10	7
623298	11	9	7	7	10	7
623299	12	8	7	7	10	7
623300	12	8	7	7	10	7
623301	13	7	7	7	10	7
623302	10	7	7	7	8.5	7
623303	10	7	7	7	8.5	7
623304	10	6	7	7	8	7
623305	10	6	7	7	8	7
623306	10	6	6	7	8	6.5
623307	11	6	6	7	8.5	6.5
623308	11	6	7	4	8.5	5.5
623309	11	6	7	4	8.5	5.5
623310	13	6	8	5	9.5	6.5
623311	13	5	8	5	9	6.5
623312	14	4	8	5	9	6.5
623313	15	4	8	5	9.5	6.5
623314	17	6	8	5	11.5	6.5
623315	18	6	8	5	12	6.5
623316	18	6	7	5	12	6
623317	18	7	7	5	12.5	6
623318	18	8	7	5	13	6
623319	18	8	7	5	13	6
623320	18	8	7	5	13	6
623321	18	10	7	5	14	6
623322	18	10	7	5	14	6
623323	18	10	7	5	14	6
623324	19	10	7	5	14.5	6
623325	21	11	6	5	16	5.5
623326	21	11	6	5	16	5.5
623327	21	11	6	5	16	5.5
623328	22	12	6	5	17	5.5
623329	22	11	6	5	16.5	5.5
623330	22	11	6	6	16.5	6
623331	22	12	6	6	17	6
623332	22	12	6	6	17	6
623333	22	13	6	6	17.5	6
623334	22	13	6	5	17.5	5.5
623335	23	13	6	5	18	5.5
623336	22	13	6	5	17.5	5.5
623337	22	13	6	5	17.5	5.5
623338	22	13	6	5	17.5	5.5
623339	22	13	6	5	17.5	5.5
623340	21	13	5	5	17	5
623341	23	13	5	5	18	5
623342	23	13	5	4	18	4.5
623343	23	13	5	4	18	4.5
623344	23	14	5	4	18.5	4.5
623345	22	14	5	4	18	4.5
623346	22	14	5	4	18	4.5
623347	22	14	5	4	18	4.5
623348	23	14	5	4	18.5	4.5
623349	23	14	5	4	18.5	4.5
623350	23	14	5	4	18.5	4.5
623351	23	14	5	4	18.5	4.5
623352	23	14	5	4	18.5	4.5
623353	23	14	5	4	18.5	4.5
623354	24	15	5	4	19.5	4.5
623355	24	17	4	5	20.5	4.5
623356	24	19	5	5	21.5	5
623357	24	19	5	5	21.5	5
623358	24	19	5	6	21.5	5.5
623359	24	19	5	6	21.5	5.5
623360	25	19	4	6	22	5
623361	25	19	4	6	22	5
623362	26	19	4	6	22.5	5
623363	26	20	5	6	23	5.5
623364	26	20	5	6	23	5.5
623365	26	20	5	6	23	5.5
623366	27	20	5	5	23.5	5
623367	27	20	5	5	23.5	5
623368	27	20	5	5	23.5	5
623369	27	19	5	5	23	5
623370	27	19	4	6	23	5
623371	27	19	4	6	23	5
623372	26	19	4	6	22.5	5
623373	26	19	4	6	22.5	5
623374	26	19	4	6	22.5	5
623375	26	19	4	6	22.5	5
623376	25	19	4	6	22	5
623377	25	19	4	6	22	5
623378	25	19	4	6	22	5
623379	25	19	4	6	22	5
623380	25	19	4	6	22	5
623381	25	19	4	6	22	5
623382	25	20	4	6	22.5	5
623383	25	19	4	7	22	5.5
623384	25	19	4	7	22	5.5
623385	25	19	4	7	22	5.5
623386	25	19	4	7	22	5.5
623387	25	19	4	7	22	5.5
623388	24	19	4	7	21.5	5.5
623389	24	19	4	7	21.5	5.5
623390	24	20	4	7	22	5.5
623391	24	20	4	7	22	5.5
623392	24	20	4	7	22	5.5
623393	24	20	4	8	22	6
623394	24	20	4	8	22	6
623395	24	20	4	8	22	6
623396	24	20	4	8	22	6
623397	24	21	4	8	22.5	6
623398	24	22	4	8	23	6
623399	24	22	4	8	23	6
623400	24	22	7	8	23	7.5
623401	23	22	7	8	22.5	7.5
623402	24	22	7	8	23	7.5
623403	24	22	7	8	23	7.5
623404	24	22	7	8	23	7.5
623405	24	22	7	8	23	7.5
623406	24	23	7	8	23.5	7.5
623407	23	23	7	8	23	7.5
623408	23	23	6	8	23	7
623409	23	23	6	8	23	7
623410	21	23	5	7	22	6
623411	25	23	5	7	24	6
623412	24	23	5	7	23.5	6
623413	23	23	5	7	23	6
623414	21	21	5	7	21	6
623415	20	21	5	7	20.5	6
623416	20	21	5	7	20.5	6
623417	20	20	5	7	20	6
623418	20	19	5	7	19.5	6
623419	20	19	5	7	19.5	6
623420	20	19	5	7	19.5	6
623421	20	17	5	7	18.5	6
623422	20	17	5	7	18.5	6
623423	20	18	5	7	19	6
623424	19	18	5	7	18.5	6
623425	17	17	5	7	17	6
623426	17	19	5	7	18	6
623427	17	19	5	7	18	6
623428	16	18	5	7	17	6
623429	16	18	5	7	17	6
623430	16	18	5	6	17	5.5
623431	16	17	5	6	16.5	5.5
623432	16	17	5	6	16.5	5.5
623433	16	16	5	6	16	5.5
623434	16	16	5	6	16	5.5
623435	15	16	5	6	15.5	5.5
623436	14	15	5	6	14.5	5.5
623437	14	16	5	6	15	5.5
623438	14	16	5	6	15	5.5
623439	15	17	5	6	16	5.5
623440	15	17	5	6	16	5.5
623441	13	17	5	6	15	5.5
623442	13	17	5	6	15	5.5
623443	13	17	5	6	15	5.5
623444	14	17	5	6	15.5	5.5
623445	15	17	5	6	16	5.5
623446	15	17	5	6	16	5.5
623447	15	18	5	6	16.5	5.5
623448	14	18	4	6	16	5
623449	14	18	4	6	16	5
623450	13	18	4	6	15.5	5
623451	14	18	4	6	16	5
623452	14	18	4	6	16	5
623453	14	18	4	6	16	5
623454	14	17	4	6	15.5	5
623455	14	15	4	5	14.5	4.5
623456	14	14	4	4	14	4
623457	15	14	4	4	14.5	4
623458	15	14	4	3	14.5	3.5
623459	15	14	4	3	14.5	3.5
623460	14	14	4	3	14	3.5
623461	14	14	4	3	14	3.5
623462	13	14	4	3	13.5	3.5
623463	13	13	3	3	13	3
623464	13	13	3	3	13	3
623465	14	13	3	3	13.5	3
623466	12	13	4	3	12.5	3.5
623467	12	13	4	3	12.5	3.5
623468	13	13	4	3	13	3.5
623469	14	13	4	3	13.5	3.5
623470	14	14	4	2	14	3
623471	14	14	4	2	14	3
623472	14	14	4	2	14	3
623473	14	14	4	2	14	3
623474	13	14	4	2	13.5	3
623475	13	14	4	2	13.5	3
623476	13	14	4	2	13.5	3
623477	14	14	4	5	14	4.5
623478	14	14	4	5	14	4.5
623479	14	14	4	6	14	5
623480	14	14	4	6	14	5
623481	14	14	4	6	14	5
623482	14	13	4	6	13.5	5
623483	14	13	4	5	13.5	4.5
623484	14	13	4	5	13.5	4.5
623485	14	14	4	5	14	4.5
623486	14	14	4	5	14	4.5
623487	14	14	4	5	14	4.5
623488	14	14	4	5	14	4.5
623489	14	14	4	5	14	4.5
623490	14	13	4	5	13.5	4.5
623491	14	13	4	5	13.5	4.5
623492	14	13	4	5	13.5	4.5
623493	14	13	4	5	13.5	4.5
623494	13	13	4	5	13	4.5
623495	14	13	4	5	13.5	4.5
623496	14	13	4	6	13.5	5
623497	14	12	4	6	13	5
623498	14	11	4	6	12.5	5
623499	14	11	4	6	12.5	5
623500	13	11	1	6	12	3.5
623501	13	11	1	6	12	3.5
623502	12	11	1	6	11.5	3.5
623503	12	11	1	6	11.5	3.5
623504	12	11	1	6	11.5	3.5
623505	12	11	1	6	11.5	3.5
623506	12	10	1	6	11	3.5
623507	12	10	1	6	11	3.5
623508	12	10	1	6	11	3.5
623509	12	10	1	6	11	3.5
623510	12	10	1	8	11	4.5
623511	8	10	1	8	9	4.5
623512	8	10	1	8	9	4.5
623513	8	11	1	8	9.5	4.5
623514	8	11	2	8	9.5	5
623515	9	10	2	8	9.5	5
623516	9	10	2	8	9.5	5
623517	9	10	2	8	9.5	5
623518	9	10	2	8	9.5	5
623519	9	10	2	8	9.5	5
623520	9	12	2	8	10.5	5
623521	9	12	2	8	10.5	5
623522	9	12	2	8	10.5	5
623523	9	12	2	8	10.5	5
623524	9	12	2	8	10.5	5
623525	9	12	2	8	10.5	5
623526	9	10	2	8	9.5	5
623527	9	10	2	8	9.5	5
623528	9	10	2	8	9.5	5
623529	9	10	2	8	9.5	5
623530	9	10	2	8	9.5	5
623531	9	10	2	8	9.5	5
623532	9	10	2	8	9.5	5
623533	9	10	2	8	9.5	5
623534	9	10	2	8	9.5	5
623535	9	10	2	8	9.5	5
623536	9	10	4	8	9.5	6
623537	9	9	4	8	9	6
623538	8	9	4	9	8.5	6.5
623539	8	8	4	9	8	6.5
623540	8	8	4	9	8	6.5
623541	8	8	4	9	8	6.5
623542	9	8	4	9	8.5	6.5
623543	10	9	4	9	9.5	6.5
623544	9	9	4	9	9	6.5
623545	8	9	4	9	8.5	6.5
623546	8	9	4	9	8.5	6.5
623547	8	8	4	9	8	6.5
623548	8	6	4	10	7	7
623549	9	6	4	10	7.5	7
623550	9	7	4	10	8	7
623551	9	7	4	10	8	7
623552	9	7	4	10	8	7
623553	9	7	4	10	8	7
623554	9	7	4	10	8	7
623555	10	7	4	10	8.5	7
623556	12	7	4	10	9.5	7
623557	11	7	4	7	9	5.5
623558	11	7	4	10	9	7
623559	12	7	4	10	9.5	7
623560	12	7	4	10	9.5	7
623561	12	7	4	10	9.5	7
623562	12	7	3	10	9.5	6.5
623563	12	7	3	10	9.5	6.5
623564	13	7	3	10	10	6.5
623565	12	7	3	10	9.5	6.5
623566	12	7	3	10	9.5	6.5
623567	12	7	3	10	9.5	6.5
623568	14	7	3	10	10.5	6.5
623569	14	7	3	10	10.5	6.5
623570	14	6	3	10	10	6.5
623571	14	6	3	10	10	6.5
623572	13	7	4	10	10	7
623573	13	7	4	10	10	7
623574	13	7	4	10	10	7
623575	13	7	4	10	10	7
623576	13	7	4	10	10	7
623577	14	7	4	7	10.5	5.5
623578	14	7	4	7	10.5	5.5
623579	14	7	4	6	10.5	5
623580	14	7	5	6	10.5	5.5
623581	14	9	5	6	11.5	5.5
623582	14	9	5	6	11.5	5.5
623583	14	9	5	6	11.5	5.5
623584	14	9	5	6	11.5	5.5
623585	14	8	5	6	11	5.5
623586	14	8	5	5	11	5
623587	14	8	5	5	11	5
623588	14	8	5	5	11	5
623589	15	8	5	5	11.5	5
623590	15	10	5	5	12.5	5
623591	15	10	5	5	12.5	5
623592	15	10	5	5	12.5	5
623593	15	10	5	5	12.5	5
623594	15	11	5	5	13	5
623595	16	11	5	5	13.5	5
623596	16	11	5	4	13.5	4.5
623597	18	11	5	4	14.5	4.5
623598	19	11	5	4	15	4.5
623599	19	11	5	4	15	4.5
623600	20	11	6	4	15.5	5
623601	20	12	6	4	16	5
623602	20	12	6	4	16	5
623603	20	12	6	4	16	5
623604	20	12	6	4	16	5
623605	20	12	6	4	16	5
623606	20	12	6	4	16	5
623607	20	12	6	4	16	5
623608	20	12	6	4	16	5
623609	20	10	6	4	15	5
623610	20	10	6	2	15	4
623611	20	10	6	2	15	4
623612	20	10	6	2	15	4
623613	20	9	6	2	14.5	4
623614	20	9	5	2	14.5	3.5
623615	19	9	5	2	14	3.5
623616	19	10	5	2	14.5	3.5
623617	20	11	5	2	15.5	3.5
623618	20	11	5	2	15.5	3.5
623619	20	11	5	2	15.5	3.5
623620	20	11	5	2	15.5	3.5
623621	20	11	5	2	15.5	3.5
623622	21	12	5	2	16.5	3.5
623623	21	12	5	2	16.5	3.5
623624	21	12	5	2	16.5	3.5
623625	21	12	5	2	16.5	3.5
623626	21	13	5	2	17	3.5
623627	21	13	6	2	17	4
623628	21	13	6	2	17	4
623629	21	13	6	2	17	4
623630	21	13	6	2	17	4
623631	21	13	6	2	17	4
623632	21	15	6	2	18	4
623633	21	15	6	2	18	4
623634	21	15	6	2	18	4
623635	21	15	6	2	18	4
623636	21	15	5	2	18	3.5
623637	21	15	5	2	18	3.5
623638	21	15	5	1	18	3
623639	21	15	5	1	18	3
623640	21	15	5	1	18	3
623641	21	15	5	1	18	3
623642	20	15	5	1	17.5	3
623643	19	14	5	1	16.5	3
623644	19	14	5	1	16.5	3
623645	19	13	5	1	16	3
623646	20	13	5	1	16.5	3
623647	20	13	5	1	16.5	3
623648	20	13	5	0	16.5	2.5
623649	20	14	5	0	17	2.5
623650	20	14	5	0	17	2.5
623651	20	16	5	0	18	2.5
623652	20	16	5	0	18	2.5
623653	20	16	5	0	18	2.5
623654	20	16	5	0	18	2.5
623655	19	18	5	0	18.5	2.5
623656	17	19	5	0	18	2.5
623657	17	19	5	0	18	2.5
623658	17	19	5	0	18	2.5
623659	17	20	5	0	18.5	2.5
623660	17	20	5	0	18.5	2.5
623661	17	20	5	0	18.5	2.5
623662	17	20	5	0	18.5	2.5
623663	17	20	5	0	18.5	2.5
623664	16	21	5	0	18.5	2.5
623665	16	21	5	0	18.5	2.5
623666	16	21	5	0	18.5	2.5
623667	16	21	5	0	18.5	2.5
623668	13	20	5	0	16.5	2.5
623669	13	21	5	0	17	2.5
623670	13	21	5	0	17	2.5
623671	13	21	5	0	17	2.5
623672	14	20	4	0	17	2
623673	14	19	4	0	16.5	2
623674	14	19	4	0	16.5	2
623675	14	20	4	0	17	2
623676	14	20	4	0	17	2
623677	13	20	4	0	16.5	2
623678	13	20	4	0	16.5	2
623679	13	20	4	0	16.5	2
623680	14	20	3	0	17	1.5
623681	14	19	3	0	16.5	1.5
623682	14	19	3	0	16.5	1.5
623683	14	19	3	0	16.5	1.5
623684	14	18	3	0	16	1.5
623685	14	18	3	1	16	2
623686	14	18	3	1	16	2
623687	14	18	3	1	16	2
623688	14	21	3	1	17.5	2
623689	13	21	3	1	17	2
623690	14	21	3	1	17.5	2
623691	14	21	3	1	17.5	2
623692	14	22	3	1	18	2
623693	14	22	3	1	18	2
623694	14	21	3	1	17.5	2
623695	13	21	3	1	17	2
623696	13	21	3	1	17	2
623697	11	21	3	1	16	2
623698	10	21	3	1	15.5	2
623699	10	21	3	1	15.5	2
623700	9	21	2	1	15	1.5
623701	9	20	2	1	14.5	1.5
623702	9	20	2	1	14.5	1.5
623703	9	20	3	1	14.5	2
623704	9	20	3	1	14.5	2
623705	9	20	3	1	14.5	2
623706	9	20	3	1	14.5	2
623707	9	20	3	1	14.5	2
623708	9	20	3	1	14.5	2
623709	9	20	3	1	14.5	2
623710	9	20	3	1	14.5	2
623711	9	22	3	1	15.5	2
623712	9	22	3	1	15.5	2
623713	9	22	3	1	15.5	2
623714	9	22	3	1	15.5	2
623715	9	22	3	1	15.5	2
623716	9	21	3	1	15	2
623717	10	20	3	1	15	2
623718	10	20	3	1	15	2
623719	10	21	3	1	15.5	2
623720	10	21	3	1	15.5	2
623721	11	21	3	1	16	2
623722	10	20	3	1	15	2
623723	10	20	3	1	15	2
623724	10	20	3	1	15	2
623725	10	20	3	1	15	2
623726	10	19	3	1	14.5	2
623727	10	19	2	1	14.5	1.5
623728	10	19	2	1	14.5	1.5
623729	10	19	2	1	14.5	1.5
623730	10	19	2	1	14.5	1.5
623731	10	19	2	1	14.5	1.5
623732	10	17	2	1	13.5	1.5
623733	10	17	2	1	13.5	1.5
623734	10	17	2	1	13.5	1.5
623735	10	17	2	1	13.5	1.5
623736	10	17	1	1	13.5	1
623737	10	17	1	1	13.5	1
623738	10	21	1	1	15.5	1
623739	11	21	1	1	16	1
623740	11	21	1	2	16	1.5
623741	11	21	1	2	16	1.5
623742	11	21	1	2	16	1.5
623743	11	21	1	2	16	1.5
623744	11	21	1	2	16	1.5
623745	11	21	1	2	16	1.5
623746	10	21	1	2	15.5	1.5
623747	10	21	1	2	15.5	1.5
623748	10	21	1	2	15.5	1.5
623749	9	20	1	2	14.5	1.5
623750	9	20	1	2	14.5	1.5
623751	8	18	1	2	13	1.5
623752	8	18	1	2	13	1.5
623753	8	18	1	2	13	1.5
623754	8	18	1	2	13	1.5
623755	8	16	1	2	12	1.5
623756	8	15	1	2	11.5	1.5
623757	8	15	1	2	11.5	1.5
623758	8	16	1	2	12	1.5
623759	7	15	1	2	11	1.5
623760	7	15	1	2	11	1.5
623761	7	15	2	2	11	2
623762	7	16	2	2	11.5	2
623763	7	16	2	2	11.5	2
623764	8	15	2	2	11.5	2
623765	8	15	2	2	11.5	2
623766	8	15	2	1	11.5	1.5
623767	8	16	2	2	12	2
623768	8	16	2	2	12	2
623769	8	17	2	2	12.5	2
623770	8	17	2	2	12.5	2
623771	9	17	2	2	13	2
623772	9	17	2	2	13	2
623773	9	17	2	3	13	2.5
623774	9	17	2	3	13	2.5
623775	9	18	2	4	13.5	3
623776	9	18	2	4	13.5	3
623777	9	18	2	4	13.5	3
623778	9	18	2	4	13.5	3
623779	9	18	2	3	13.5	2.5
623780	9	19	2	3	14	2.5
623781	9	19	2	3	14	2.5
623782	9	19	2	3	14	2.5
623783	9	19	2	3	14	2.5
623784	9	19	2	3	14	2.5
623785	9	19	3	3	14	3
623786	9	19	3	3	14	3
623787	9	17	3	3	13	3
623788	9	14	3	4	11.5	3.5
623789	9	14	3	4	11.5	3.5
623790	9	14	3	4	11.5	3.5
623791	9	14	3	4	11.5	3.5
623792	9	15	3	4	12	3.5
623793	10	16	3	4	13	3.5
623794	10	16	3	4	13	3.5
623795	10	16	3	4	13	3.5
623796	10	16	3	4	13	3.5
623797	11	16	4	4	13.5	4
623798	11	16	4	4	13.5	4
623799	11	16	5	4	13.5	4.5
623800	11	16	5	4	13.5	4.5
623801	11	16	5	4	13.5	4.5
623802	11	16	5	4	13.5	4.5
623803	11	16	4	4	13.5	4
623804	11	16	4	4	13.5	4
623805	11	16	4	4	13.5	4
623806	11	16	4	4	13.5	4
623807	11	17	4	4	14	4
623808	11	18	4	4	14.5	4
623809	11	18	4	4	14.5	4
623810	11	18	4	4	14.5	4
623811	11	16	4	4	13.5	4
623812	11	16	4	4	13.5	4
623813	11	16	4	4	13.5	4
623814	11	16	4	4	13.5	4
623815	11	16	4	4	13.5	4
623816	11	17	4	4	14	4
623817	9	17	4	4	13	4
623818	9	17	4	4	13	4
623819	9	16	4	4	12.5	4
623820	9	16	4	4	12.5	4
623821	8	16	4	4	12	4
623822	8	16	4	4	12	4
623823	8	16	4	4	12	4
623824	8	16	4	4	12	4
623825	8	16	4	4	12	4
623826	8	16	4	4	12	4
623827	8	16	4	4	12	4
623828	8	16	4	4	12	4
623829	8	16	4	4	12	4
623830	8	16	4	4	12	4
623831	8	16	4	4	12	4
623832	8	16	4	5	12	4.5
623833	8	16	4	5	12	4.5
623834	8	16	4	5	12	4.5
623835	8	16	4	5	12	4.5
623836	8	17	4	5	12.5	4.5
623837	8	17	4	5	12.5	4.5
623838	8	13	4	5	10.5	4.5
623839	7	13	4	5	10	4.5
623840	7	13	4	4	10	4
623841	7	15	4	4	11	4
623842	7	15	4	4	11	4
623843	7	15	4	4	11	4
623844	8	15	4	4	11.5	4
623845	8	15	4	4	11.5	4
623846	9	15	4	5	12	4.5
623847	9	15	4	5	12	4.5
623848	11	15	4	5	13	4.5
623849	11	15	4	5	13	4.5
623850	11	15	4	5	13	4.5
623851	11	15	4	5	13	4.5
623852	11	15	5	5	13	5
623853	11	15	5	5	13	5
623854	12	15	5	5	13.5	5
623855	12	15	5	5	13.5	5
623856	12	15	5	5	13.5	5
623857	12	15	4	6	13.5	5
623858	12	14	4	6	13	5
623859	12	14	4	6	13	5
623860	12	14	4	6	13	5
623861	12	14	4	6	13	5
623862	12	13	4	6	12.5	5
623863	12	14	4	6	13	5
623864	11	14	4	6	12.5	5
623865	11	14	4	6	12.5	5
623866	11	14	4	6	12.5	5
623867	11	13	4	7	12	5.5
623868	11	13	4	7	12	5.5
623869	11	12	4	7	11.5	5.5
623870	11	12	4	7	11.5	5.5
623871	11	12	4	7	11.5	5.5
623872	10	12	4	7	11	5.5
623873	10	12	4	6	11	5
623874	10	12	4	6	11	5
623875	10	11	4	5	10.5	4.5
623876	10	11	4	5	10.5	4.5
623877	11	12	4	5	11.5	4.5
623878	11	12	4	5	11.5	4.5
623879	11	12	4	5	11.5	4.5
623880	10	11	4	5	10.5	4.5
623881	10	11	4	5	10.5	4.5
623882	10	11	4	5	10.5	4.5
623883	10	11	4	6	10.5	5
623884	10	11	4	6	10.5	5
623885	10	11	3	6	10.5	4.5
623886	10	12	3	6	11	4.5
623887	10	13	3	6	11.5	4.5
623888	10	13	3	5	11.5	4
623889	10	13	3	5	11.5	4
623890	9	13	3	5	11	4
623891	9	13	3	5	11	4
623892	9	11	3	5	10	4
623893	8	11	4	5	9.5	4.5
623894	8	11	4	5	9.5	4.5
623895	8	11	4	5	9.5	4.5
623896	8	11	4	5	9.5	4.5
623897	7	11	3	5	9	4
623898	7	11	3	5	9	4
623899	7	11	2	5	9	3.5
623900	7	11	2	5	9	3.5
623901	7	11	2	5	9	3.5
623902	7	11	2	5	9	3.5
623903	7	11	2	5	9	3.5
623904	7	11	2	5	9	3.5
623905	8	12	2	5	10	3.5
623906	8	12	2	5	10	3.5
623907	8	11	2	5	9.5	3.5
623908	8	10	2	5	9	3.5
623909	8	10	2	5	9	3.5
623910	8	10	2	5	9	3.5
623911	8	10	2	5	9	3.5
623912	8	11	2	5	9.5	3.5
623913	8	11	2	5	9.5	3.5
623914	8	11	2	5	9.5	3.5
623915	9	11	2	5	10	3.5
623916	9	10	2	5	9.5	3.5
623917	9	10	2	5	9.5	3.5
623918	9	10	2	5	9.5	3.5
623919	9	11	2	5	10	3.5
623920	9	11	2	5	10	3.5
623921	10	11	2	5	10.5	3.5
623922	10	11	2	5	10.5	3.5
623923	10	11	2	5	10.5	3.5
623924	12	12	2	5	12	3.5
623925	12	12	2	6	12	4
623926	12	12	2	6	12	4
623927	14	12	3	6	13	4.5
623928	14	12	3	6	13	4.5
623929	14	12	3	6	13	4.5
623930	14	12	3	6	13	4.5
623931	16	13	3	6	14.5	4.5
623932	16	13	3	5	14.5	4
623933	16	13	3	5	14.5	4
623934	16	13	3	5	14.5	4
623935	16	13	3	5	14.5	4
623936	16	12	3	5	14	4
623937	16	12	3	5	14	4
623938	16	12	3	5	14	4
623939	16	12	3	5	14	4
623940	16	12	3	5	14	4
623941	16	10	3	5	13	4
623942	16	10	3	5	13	4
623943	16	10	4	5	13	4.5
623944	17	11	4	5	14	4.5
623945	17	11	4	5	14	4.5
623946	16	11	4	4	13.5	4
623947	16	11	4	4	13.5	4
623948	15	12	4	4	13.5	4
623949	15	12	4	4	13.5	4
623950	15	12	4	4	13.5	4
623951	15	12	4	4	13.5	4
623952	16	12	3	4	14	3.5
623953	18	12	3	4	15	3.5
623954	18	13	3	4	15.5	3.5
623955	18	13	3	4	15.5	3.5
623956	19	13	3	4	16	3.5
623957	20	13	3	4	16.5	3.5
623958	20	13	3	4	16.5	3.5
623959	20	13	3	5	16.5	4
623960	20	13	4	5	16.5	4.5
623961	20	13	4	5	16.5	4.5
623962	20	13	4	5	16.5	4.5
623963	21	12	4	5	16.5	4.5
623964	21	12	4	5	16.5	4.5
623965	21	12	5	5	16.5	5
623966	22	12	5	5	17	5
623967	23	12	5	4	17.5	4.5
623968	23	12	5	4	17.5	4.5
623969	23	12	5	4	17.5	4.5
623970	24	12	5	4	18	4.5
623971	24	12	5	4	18	4.5
623972	24	12	5	4	18	4.5
623973	25	12	5	4	18.5	4.5
623974	25	12	5	4	18.5	4.5
623975	28	12	5	4	20	4.5
623976	28	12	5	4	20	4.5
623977	27	11	5	4	19	4.5
623978	27	11	5	4	19	4.5
623979	27	11	5	4	19	4.5
623980	27	11	5	4	19	4.5
623981	27	12	5	4	19.5	4.5
623982	27	12	5	4	19.5	4.5
623983	28	12	5	3	20	4
623984	28	12	5	3	20	4
623985	28	12	5	3	20	4
623986	28	11	5	3	19.5	4
623987	28	10	5	3	19	4
623988	28	10	5	3	19	4
623989	28	10	5	3	19	4
623990	28	10	5	3	19	4
623991	28	10	5	3	19	4
623992	28	11	5	3	19.5	4
623993	28	11	4	3	19.5	3.5
623994	28	11	4	3	19.5	3.5
623995	28	11	4	3	19.5	3.5
623996	28	11	4	3	19.5	3.5
623997	28	11	4	3	19.5	3.5
623998	29	12	4	3	20.5	3.5
623999	29	12	4	3	20.5	3.5
624000	30	12	4	3	21	3.5
624001	30	12	4	3	21	3.5
624002	30	12	4	3	21	3.5
624003	30	12	4	3	21	3.5
624004	30	12	4	3	21	3.5
624005	29	11	4	3	20	3.5
624006	29	11	4	3	20	3.5
624007	30	11	4	3	20.5	3.5
624008	31	11	4	3	21	3.5
624009	31	11	4	3	21	3.5
624010	31	11	4	3	21	3.5
624011	32	11	4	3	21.5	3.5
624012	32	12	4	3	22	3.5
624013	32	12	4	3	22	3.5
624014	32	12	4	3	22	3.5
624015	31	12	5	3	21.5	4
624016	31	12	5	3	21.5	4
624017	31	12	6	3	21.5	4.5
624018	31	12	6	3	21.5	4.5
624019	31	11	6	3	21	4.5
624020	31	13	6	3	22	4.5
624021	30	13	6	3	21.5	4.5
624022	30	13	6	3	21.5	4.5
624023	30	13	6	3	21.5	4.5
624024	28	12	6	3	20	4.5
624025	28	12	7	3	20	5
624026	28	12	7	3	20	5
624027	26	14	6	3	20	4.5
624028	26	14	6	4	20	5
624029	26	14	6	4	20	5
624030	28	14	6	4	21	5
624031	27	13	6	5	20	5.5
624032	27	13	6	5	20	5.5
624033	29	13	7	5	21	6
624034	29	14	9	5	21.5	7
624035	29	14	9	5	21.5	7
624036	29	14	10	5	21.5	7.5
624037	29	14	10	5	21.5	7.5
624038	29	14	10	5	21.5	7.5
624039	29	14	10	5	21.5	7.5
624040	29	14	10	5	21.5	7.5
624041	29	14	9	5	21.5	7
624042	29	14	9	5	21.5	7
624043	29	16	9	5	22.5	7
624044	27	15	9	5	21	7
624045	27	15	9	5	21	7
624046	27	15	9	5	21	7
624047	27	15	9	5	21	7
624048	26	15	9	5	20.5	7
624049	26	15	9	5	20.5	7
624050	26	15	9	5	20.5	7
624051	26	15	9	5	20.5	7
624052	25	15	9	5	20	7
624053	23	15	9	5	19	7
624054	22	14	9	5	18	7
624055	22	14	9	5	18	7
624056	21	15	9	5	18	7
624057	20	16	9	4	18	6.5
624058	20	16	9	4	18	6.5
624059	21	16	9	3	18.5	6
624060	21	17	7	3	19	5
624061	21	18	8	3	19.5	5.5
624062	21	18	8	3	19.5	5.5
624063	20	18	8	3	19	5.5
624064	20	18	8	3	19	5.5
624065	20	18	8	3	19	5.5
624066	19	18	7	3	18.5	5
624067	18	18	7	3	18	5
624068	18	18	7	3	18	5
624069	18	18	7	3	18	5
624070	17	18	7	3	17.5	5
624071	16	18	7	3	17	5
624072	16	18	7	3	17	5
624073	15	18	7	3	16.5	5
624074	16	18	7	3	17	5
624075	14	18	7	3	16	5
624076	14	17	8	3	15.5	5.5
624077	14	17	8	3	15.5	5.5
624078	14	17	8	3	15.5	5.5
624079	14	17	8	3	15.5	5.5
624080	14	17	8	3	15.5	5.5
624081	14	17	8	3	15.5	5.5
624082	14	17	8	3	15.5	5.5
624083	13	17	8	3	15	5.5
624084	13	18	8	3	15.5	5.5
624085	14	19	8	3	16.5	5.5
624086	14	19	8	3	16.5	5.5
624087	15	19	8	3	17	5.5
624088	15	19	8	3	17	5.5
624089	15	20	8	3	17.5	5.5
624090	16	20	8	3	18	5.5
624091	16	21	8	3	18.5	5.5
624092	18	21	8	3	19.5	5.5
624093	18	20	8	3	19	5.5
624094	19	20	8	3	19.5	5.5
624095	19	20	8	3	19.5	5.5
624096	20	20	8	3	20	5.5
624097	20	20	8	3	20	5.5
624098	19	19	8	3	19	5.5
624099	19	19	8	3	19	5.5
624100	18	19	8	3	18.5	5.5
624101	18	19	8	3	18.5	5.5
624102	18	19	8	3	18.5	5.5
624103	18	19	8	3	18.5	5.5
624104	19	19	8	3	19	5.5
624105	19	19	8	3	19	5.5
624106	19	19	8	4	19	6
624107	18	19	8	4	18.5	6
624108	17	19	8	4	18	6
624109	17	19	8	4	18	6
624110	18	19	8	4	18.5	6
624111	17	19	8	4	18	6
624112	17	17	8	4	17	6
624113	17	17	8	4	17	6
624114	17	18	8	4	17.5	6
624115	17	18	7	4	17.5	5.5
624116	17	18	7	4	17.5	5.5
624117	17	18	6	4	17.5	5
624118	18	18	6	4	18	5
624119	18	18	6	4	18	5
624120	18	17	6	4	17.5	5
624121	18	17	6	4	17.5	5
624122	18	17	6	4	17.5	5
624123	18	17	6	4	17.5	5
624124	18	17	6	4	17.5	5
624125	18	17	5	3	17.5	4
624126	19	17	5	3	18	4
624127	19	15	5	3	17	4
624128	19	15	5	3	17	4
624129	19	15	5	3	17	4
624130	17	15	5	3	16	4
624131	16	16	5	2	16	3.5
624132	16	16	5	2	16	3.5
624133	14	17	4	2	15.5	3
624134	14	16	2	2	15	2
624135	14	16	2	2	15	2
624136	14	16	1	2	15	1.5
624137	14	16	1	2	15	1.5
624138	14	16	1	2	15	1.5
624139	14	16	1	2	15	1.5
624140	14	16	1	2	15	1.5
624141	14	18	1	2	16	1.5
624142	14	18	1	2	16	1.5
624143	14	16	1	2	15	1.5
624144	14	16	1	2	15	1.5
624145	14	16	2	2	15	2
624146	14	16	2	2	15	2
624147	14	18	2	2	16	2
624148	14	17	2	2	15.5	2
624149	14	17	2	2	15.5	2
624150	14	17	2	2	15.5	2
624151	14	17	2	2	15.5	2
624152	14	17	2	2	15.5	2
624153	14	17	3	2	15.5	2.5
624154	14	17	3	2	15.5	2.5
624155	15	17	3	2	16	2.5
624156	15	17	3	2	16	2.5
624157	16	16	3	2	16	2.5
624158	16	16	3	2	16	2.5
624159	15	16	3	2	15.5	2.5
624160	15	15	3	2	15	2.5
624161	16	14	3	2	15	2.5
624162	16	14	3	2	15	2.5
624163	16	14	3	2	15	2.5
624164	16	16	3	2	16	2.5
624165	16	16	3	2	16	2.5
624166	16	16	2	2	16	2
624167	16	16	2	2	16	2
624168	16	16	2	2	16	2
624169	16	17	2	2	16.5	2
624170	16	17	2	3	16.5	2.5
624171	17	17	2	4	17	3
624172	17	17	2	4	17	3
624173	17	17	2	4	17	3
624174	16	17	2	4	16.5	3
624175	15	17	2	4	16	3
624176	15	17	2	4	16	3
624177	15	17	2	4	16	3
624178	15	17	2	4	16	3
624179	15	17	2	4	16	3
624180	15	17	2	4	16	3
624181	16	17	2	4	16.5	3
624182	16	17	2	4	16.5	3
624183	17	17	2	4	17	3
624184	17	16	2	4	16.5	3
624185	16	15	2	4	15.5	3
624186	16	15	2	4	15.5	3
624187	16	15	2	4	15.5	3
624188	17	15	2	4	16	3
624189	17	13	3	4	15	3.5
624190	16	13	3	4	14.5	3.5
624191	16	13	3	4	14.5	3.5
624192	14	13	4	4	13.5	4
624193	14	13	4	4	13.5	4
624194	13	13	4	4	13	4
624195	13	13	4	4	13	4
624196	14	13	4	4	13.5	4
624197	14	13	4	4	13.5	4
624198	14	13	4	4	13.5	4
624199	14	13	4	4	13.5	4
624200	15	13	4	4	14	4
624201	15	13	4	4	14	4
624202	15	13	5	4	14	4.5
624203	15	13	5	4	14	4.5
624204	14	13	5	4	13.5	4.5
624205	14	13	5	4	13.5	4.5
624206	14	12	5	3	13	4
624207	14	12	5	3	13	4
624208	14	12	5	3	13	4
624209	14	12	5	3	13	4
624210	13	12	5	3	12.5	4
624211	13	12	5	3	12.5	4
624212	13	12	5	3	12.5	4
624213	13	12	5	3	12.5	4
624214	13	12	5	3	12.5	4
624215	13	12	5	3	12.5	4
624216	13	12	5	3	12.5	4
624217	13	12	5	3	12.5	4
624218	12	12	5	3	12	4
624219	12	12	5	3	12	4
624220	12	14	5	3	13	4
624221	12	14	5	3	13	4
624222	14	15	5	3	14.5	4
624223	15	16	5	3	15.5	4
624224	15	19	5	3	17	4
624225	15	19	5	3	17	4
624226	14	19	5	3	16.5	4
624227	14	19	5	3	16.5	4
624228	14	19	5	2	16.5	3.5
624229	14	19	5	2	16.5	3.5
624230	14	19	5	2	16.5	3.5
624231	15	18	5	2	16.5	3.5
624232	15	18	5	2	16.5	3.5
624233	15	17	5	2	16	3.5
624234	15	17	5	2	16	3.5
624235	15	17	5	2	16	3.5
624236	15	18	5	2	16.5	3.5
624237	15	18	5	2	16.5	3.5
624238	15	18	6	2	16.5	4
624239	15	18	6	2	16.5	4
624240	15	18	6	2	16.5	4
624241	15	16	6	2	15.5	4
624242	16	16	6	2	16	4
624243	17	17	6	2	17	4
624244	17	17	6	2	17	4
624245	17	18	5	2	17.5	3.5
624246	17	18	5	2	17.5	3.5
624247	18	18	5	2	18	3.5
624248	18	20	5	2	19	3.5
624249	18	21	5	2	19.5	3.5
624250	18	21	5	2	19.5	3.5
624251	18	21	5	2	19.5	3.5
624252	17	21	5	2	19	3.5
624253	17	21	4	2	19	3
624254	17	21	4	2	19	3
624255	16	21	4	2	18.5	3
624256	16	20	4	2	18	3
624257	15	20	4	2	17.5	3
624258	15	20	4	2	17.5	3
624259	15	20	4	2	17.5	3
624260	15	20	4	2	17.5	3
624261	15	20	4	2	17.5	3
624262	15	20	4	2	17.5	3
624263	15	20	4	2	17.5	3
624264	15	18	4	2	16.5	3
624265	15	17	4	2	16	3
624266	15	17	4	2	16	3
624267	15	17	4	2	16	3
624268	15	17	4	2	16	3
624269	15	17	4	2	16	3
624270	15	17	4	1	16	2.5
624271	14	19	4	0	16.5	2
624272	14	19	4	0	16.5	2
624273	14	19	4	0	16.5	2
624274	14	19	4	0	16.5	2
624275	14	19	4	0	16.5	2
624276	14	19	4	0	16.5	2
624277	14	19	4	0	16.5	2
624278	14	19	4	0	16.5	2
624279	16	19	4	0	17.5	2
624280	16	19	4	0	17.5	2
624281	15	20	4	0	17.5	2
624282	15	20	4	0	17.5	2
624283	14	20	4	0	17	2
624284	14	20	4	0	17	2
624285	14	20	4	0	17	2
624286	14	20	4	0	17	2
624287	13	20	4	0	16.5	2
624288	12	20	4	0	16	2
624289	12	20	3	0	16	1.5
624290	12	20	3	0	16	1.5
624291	12	20	3	0	16	1.5
624292	12	19	3	0	15.5	1.5
624293	12	19	3	0	15.5	1.5
624294	12	20	4	0	16	2
624295	12	21	4	0	16.5	2
624296	10	21	5	0	15.5	2.5
624297	10	21	5	0	15.5	2.5
624298	10	21	6	0	15.5	3
624299	10	21	6	0	15.5	3
624300	9	21	6	0	15	3
624301	9	21	6	0	15	3
624302	9	21	6	0	15	3
624303	9	21	6	0	15	3
624304	9	21	6	0	15	3
624305	9	21	6	0	15	3
624306	9	22	6	0	15.5	3
624307	9	22	6	0	15.5	3
624308	10	22	6	0	16	3
624309	10	22	6	0	16	3
624310	10	22	6	0	16	3
624311	10	19	6	0	14.5	3
624312	10	19	6	0	14.5	3
624313	10	19	6	0	14.5	3
624314	11	19	6	0	15	3
624315	11	19	6	1	15	3.5
624316	11	19	6	1	15	3.5
624317	12	19	6	1	15.5	3.5
624318	12	19	6	1	15.5	3.5
624319	13	19	6	1	16	3.5
624320	13	19	6	1	16	3.5
624321	13	19	6	1	16	3.5
624322	11	19	6	1	15	3.5
624323	14	19	7	1	16.5	4
624324	15	16	7	1	15.5	4
624325	15	16	7	1	15.5	4
624326	16	16	7	1	16	4
624327	16	16	7	1	16	4
624328	16	16	7	1	16	4
624329	16	16	7	1	16	4
624330	16	16	7	1	16	4
624331	15	16	7	1	15.5	4
624332	15	16	7	1	15.5	4
624333	15	16	7	1	15.5	4
624334	15	16	7	1	15.5	4
624335	15	16	7	1	15.5	4
624336	15	15	7	1	15	4
624337	15	16	8	1	15.5	4.5
624338	16	16	7	1	16	4
624339	16	16	7	1	16	4
624340	16	16	7	1	16	4
624341	16	16	7	1	16	4
624342	15	16	7	1	15.5	4
624343	14	15	7	1	14.5	4
624344	14	15	7	1	14.5	4
624345	14	14	7	1	14	4
624346	14	14	7	1	14	4
624347	14	12	7	1	13	4
624348	14	10	7	1	12	4
624349	14	9	7	1	11.5	4
624350	14	9	7	1	11.5	4
624351	14	9	7	1	11.5	4
624352	14	9	7	1	11.5	4
624353	15	9	7	1	12	4
624354	15	9	7	1	12	4
624355	15	9	7	1	12	4
624356	15	9	7	1	12	4
624357	15	9	7	1	12	4
624358	15	9	7	1	12	4
624359	15	9	7	1	12	4
624360	15	9	7	1	12	4
624361	15	9	7	1	12	4
624362	15	9	7	1	12	4
624363	15	9	7	1	12	4
624364	15	9	7	1	12	4
624365	15	9	7	1	12	4
624366	15	9	7	1	12	4
624367	15	9	7	1	12	4
624368	15	9	7	1	12	4
624369	15	9	7	1	12	4
624370	15	9	7	1	12	4
624371	15	7	7	1	11	4
624372	15	7	7	1	11	4
624373	15	7	8	1	11	4.5
624374	15	7	8	1	11	4.5
624375	15	8	8	1	11.5	4.5
624376	15	8	8	1	11.5	4.5
624377	15	8	8	2	11.5	5
624378	15	8	9	2	11.5	5.5
624379	13	10	9	3	11.5	6
624380	13	10	9	3	11.5	6
624381	13	9	9	3	11	6
624382	13	9	9	3	11	6
624383	13	9	9	3	11	6
624384	13	9	9	3	11	6
624385	13	9	9	3	11	6
624386	13	10	9	3	11.5	6
624387	13	10	9	3	11.5	6
624388	13	10	9	3	11.5	6
624389	13	10	9	3	11.5	6
624390	13	10	9	3	11.5	6
624391	13	10	9	3	11.5	6
624392	13	10	8	3	11.5	5.5
624393	13	10	8	3	11.5	5.5
624394	13	9	7	3	11	5
624395	13	8	7	3	10.5	5
624396	13	8	6	3	10.5	4.5
624397	14	9	6	3	11.5	4.5
624398	14	9	5	3	11.5	4
624399	14	9	5	3	11.5	4
624400	14	10	5	3	12	4
624401	15	10	5	3	12.5	4
624402	16	10	4	3	13	3.5
624403	16	10	4	3	13	3.5
624404	16	10	4	3	13	3.5
624405	16	12	4	3	14	3.5
624406	16	11	4	3	13.5	3.5
624407	16	11	4	3	13.5	3.5
624408	16	11	4	3	13.5	3.5
624409	16	11	4	3	13.5	3.5
624410	16	11	5	3	13.5	4
624411	16	11	5	3	13.5	4
624412	16	11	5	3	13.5	4
624413	16	11	5	3	13.5	4
624414	15	11	5	3	13	4
624415	15	12	5	2	13.5	3.5
624416	15	12	5	2	13.5	3.5
624417	14	12	5	2	13	3.5
624418	14	12	5	2	13	3.5
624419	13	12	5	2	12.5	3.5
624420	13	12	5	2	12.5	3.5
624421	13	12	5	2	12.5	3.5
624422	13	11	5	2	12	3.5
624423	9	10	4	2	9.5	3
624424	8	10	4	2	9	3
624425	8	10	4	2	9	3
624426	7	10	4	4	8.5	4
624427	10	10	4	4	10	4
624428	10	10	4	4	10	4
624429	10	10	4	4	10	4
624430	10	10	5	4	10	4.5
624431	12	11	5	4	11.5	4.5
624432	12	12	5	4	12	4.5
624433	12	12	5	4	12	4.5
624434	12	12	5	4	12	4.5
624435	12	12	5	4	12	4.5
624436	12	12	5	4	12	4.5
624437	12	13	4	4	12.5	4
624438	11	13	4	4	12	4
624439	12	15	4	4	13.5	4
624440	12	15	4	4	13.5	4
624441	12	15	4	4	13.5	4
624442	12	16	4	4	14	4
624443	12	16	4	4	14	4
624444	12	16	4	4	14	4
624445	12	16	4	4	14	4
624446	12	16	4	4	14	4
624447	11	16	4	4	13.5	4
624448	11	16	4	4	13.5	4
624449	12	16	4	4	14	4
624450	12	16	4	4	14	4
624451	12	16	4	4	14	4
624452	12	16	4	4	14	4
624453	11	16	4	4	13.5	4
624454	11	17	4	4	14	4
624455	11	17	4	4	14	4
624456	11	17	4	4	14	4
624457	11	18	5	4	14.5	4.5
624458	11	18	5	4	14.5	4.5
624459	11	18	5	4	14.5	4.5
624460	11	18	5	4	14.5	4.5
624461	11	19	5	4	15	4.5
624462	12	19	5	4	15.5	4.5
624463	12	19	5	4	15.5	4.5
624464	12	20	5	4	16	4.5
624465	12	20	5	4	16	4.5
624466	12	20	5	4	16	4.5
624467	12	20	5	4	16	4.5
624468	12	20	5	4	16	4.5
624469	12	20	5	4	16	4.5
624470	12	20	7	4	16	5.5
624471	12	21	7	4	16.5	5.5
624472	12	22	7	4	17	5.5
624473	12	22	6	4	17	5
624474	12	23	6	4	17.5	5
624475	12	22	6	4	17	5
624476	12	22	6	4	17	5
624477	12	22	6	3	17	4.5
624478	12	22	5	3	17	4
624479	12	20	5	2	16	3.5
624480	12	20	5	2	16	3.5
624481	12	20	5	2	16	3.5
624482	12	20	5	2	16	3.5
624483	12	20	5	2	16	3.5
624484	12	20	5	2	16	3.5
624485	12	20	5	2	16	3.5
624486	12	19	5	2	15.5	3.5
624487	12	21	6	2	16.5	4
624488	12	21	6	2	16.5	4
624489	12	21	6	2	16.5	4
624490	12	21	6	2	16.5	4
624491	12	21	6	2	16.5	4
624492	12	21	6	2	16.5	4
624493	12	22	6	2	17	4
624494	12	22	6	2	17	4
624495	12	22	6	2	17	4
624496	12	22	6	2	17	4
624497	11	21	6	2	16	4
624498	11	21	6	2	16	4
624499	12	21	6	2	16.5	4
624500	12	20	6	2	16	4
624501	11	20	6	2	15.5	4
624502	11	21	6	2	16	4
624503	13	22	6	2	17.5	4
624504	13	22	6	2	17.5	4
624505	13	20	6	2	16.5	4
624506	13	20	6	2	16.5	4
624507	13	20	6	2	16.5	4
624508	12	20	6	2	16	4
624509	12	20	6	2	16	4
624510	12	20	5	2	16	3.5
624511	12	20	5	2	16	3.5
624512	12	20	5	2	16	3.5
624513	12	20	6	2	16	4
624514	12	20	6	2	16	4
624515	12	19	6	2	15.5	4
624516	12	19	6	2	15.5	4
624517	12	19	6	2	15.5	4
624518	12	19	6	2	15.5	4
624519	12	19	7	2	15.5	4.5
624520	12	19	7	2	15.5	4.5
624521	12	19	7	2	15.5	4.5
624522	12	19	6	2	15.5	4
624523	12	19	6	2	15.5	4
624524	13	19	6	2	16	4
624525	13	19	6	2	16	4
624526	13	19	6	0	16	3
624527	10	20	6	0	15	3
624528	10	20	6	0	15	3
624529	10	20	6	0	15	3
624530	10	19	6	0	14.5	3
624531	8	19	6	0	13.5	3
624532	9	19	6	0	14	3
624533	9	19	6	0	14	3
624534	9	19	6	0	14	3
624535	9	19	6	0	14	3
624536	9	19	6	0	14	3
624537	9	17	6	0	13	3
624538	9	17	6	0	13	3
624539	8	15	6	0	11.5	3
624540	8	15	6	0	11.5	3
624541	8	15	6	1	11.5	3.5
624542	8	14	6	1	11	3.5
624543	8	14	6	1	11	3.5
624544	8	14	6	1	11	3.5
624545	8	14	6	1	11	3.5
624546	8	15	6	1	11.5	3.5
624547	8	15	6	1	11.5	3.5
624548	8	15	6	1	11.5	3.5
624549	7	15	6	1	11	3.5
624550	7	16	6	1	11.5	3.5
624551	9	16	6	1	12.5	3.5
624552	9	16	6	1	12.5	3.5
624553	10	16	6	1	13	3.5
624554	10	15	6	1	12.5	3.5
624555	10	16	6	1	13	3.5
624556	10	16	6	1	13	3.5
624557	10	15	5	1	12.5	3
624558	10	15	5	1	12.5	3
624559	10	15	5	1	12.5	3
624560	10	15	5	1	12.5	3
624561	10	14	5	1	12	3
624562	9	14	5	1	11.5	3
624563	9	14	5	2	11.5	3.5
624564	9	13	5	2	11	3.5
624565	9	13	5	2	11	3.5
624566	9	14	5	2	11.5	3.5
624567	9	14	5	2	11.5	3.5
624568	9	14	5	2	11.5	3.5
624569	9	14	5	2	11.5	3.5
624570	9	14	3	2	11.5	2.5
624571	9	13	3	3	11	3
624572	9	12	3	3	10.5	3
624573	9	12	3	3	10.5	3
624574	9	13	3	3	11	3
624575	9	13	3	3	11	3
624576	9	13	3	3	11	3
624577	9	13	3	3	11	3
624578	9	13	3	3	11	3
624579	9	13	3	3	11	3
624580	9	13	3	3	11	3
624581	9	12	3	3	10.5	3
624582	9	12	3	3	10.5	3
624583	9	13	3	3	11	3
624584	9	13	3	3	11	3
624585	9	13	3	3	11	3
624586	9	13	3	3	11	3
624587	9	12	2	3	10.5	2.5
624588	9	12	2	3	10.5	2.5
624589	9	12	2	3	10.5	2.5
624590	9	12	2	3	10.5	2.5
624591	9	14	2	3	11.5	2.5
624592	9	14	2	3	11.5	2.5
624593	9	13	2	3	11	2.5
624594	9	13	2	3	11	2.5
624595	9	13	2	3	11	2.5
624596	9	15	2	3	12	2.5
624597	10	15	2	3	12.5	2.5
624598	10	15	3	3	12.5	3
624599	10	15	3	3	12.5	3
624600	10	15	3	3	12.5	3
624601	10	15	4	3	12.5	3.5
624602	10	16	4	3	13	3.5
624603	8	15	4	3	11.5	3.5
624604	10	15	4	3	12.5	3.5
624605	10	15	4	3	12.5	3.5
624606	10	15	4	3	12.5	3.5
624607	10	15	4	3	12.5	3.5
624608	10	15	4	3	12.5	3.5
624609	10	15	4	3	12.5	3.5
624610	10	15	4	3	12.5	3.5
624611	10	15	4	3	12.5	3.5
624612	10	15	4	3	12.5	3.5
624613	10	15	3	3	12.5	3
624614	10	15	3	3	12.5	3
624615	10	15	3	3	12.5	3
624616	10	15	3	3	12.5	3
624617	10	15	2	3	12.5	2.5
624618	10	16	2	5	13	3.5
624619	10	16	2	5	13	3.5
624620	10	16	2	5	13	3.5
624621	10	16	2	5	13	3.5
624622	10	17	2	5	13.5	3.5
624623	10	17	2	5	13.5	3.5
624624	9	17	2	5	13	3.5
624625	10	17	2	5	13.5	3.5
624626	10	17	2	5	13.5	3.5
624627	10	16	2	5	13	3.5
624628	10	16	2	5	13	3.5
624629	11	16	2	5	13.5	3.5
624630	11	16	2	5	13.5	3.5
624631	11	16	2	5	13.5	3.5
624632	10	15	2	5	12.5	3.5
624633	10	15	2	5	12.5	3.5
624634	10	15	2	5	12.5	3.5
624635	10	16	2	5	13	3.5
624636	10	16	2	5	13	3.5
624637	10	15	3	5	12.5	4
624638	10	15	3	5	12.5	4
624639	10	15	3	5	12.5	4
624640	10	15	3	6	12.5	4.5
624641	11	15	3	5	13	4
624642	11	15	3	5	13	4
624643	11	15	3	5	13	4
624644	11	15	3	5	13	4
624645	11	17	3	5	14	4
624646	11	17	3	5	14	4
624647	11	17	3	5	14	4
624648	11	19	3	5	15	4
624649	11	19	3	5	15	4
624650	11	19	3	5	15	4
624651	10	19	3	5	14.5	4
624652	10	19	3	6	14.5	4.5
624653	9	19	3	6	14	4.5
624654	11	19	3	6	15	4.5
624655	12	18	3	6	15	4.5
624656	13	18	3	6	15.5	4.5
624657	13	18	3	6	15.5	4.5
624658	13	18	3	6	15.5	4.5
624659	14	18	3	6	16	4.5
624660	14	18	3	6	16	4.5
624661	14	18	3	6	16	4.5
624662	14	18	3	6	16	4.5
624663	14	18	3	5	16	4
624664	14	20	3	5	17	4
624665	14	20	3	5	17	4
624666	14	19	3	5	16.5	4
624667	14	19	3	5	16.5	4
624668	14	21	3	5	17.5	4
624669	14	21	3	5	17.5	4
624670	14	21	3	5	17.5	4
624671	14	22	3	4	18	3.5
624672	14	22	3	4	18	3.5
624673	15	22	4	4	18.5	4
624674	16	22	4	4	19	4
624675	18	23	4	4	20.5	4
624676	18	24	5	4	21	4.5
624677	18	24	5	4	21	4.5
624678	18	24	5	4	21	4.5
624679	18	24	5	4	21	4.5
624680	18	24	5	4	21	4.5
624681	18	24	5	4	21	4.5
624682	18	24	5	5	21	5
624683	18	23	5	5	20.5	5
624684	18	23	5	5	20.5	5
624685	18	23	5	5	20.5	5
624686	18	23	5	5	20.5	5
624687	18	23	6	5	20.5	5.5
624688	18	23	6	5	20.5	5.5
624689	18	23	6	5	20.5	5.5
624690	18	23	6	5	20.5	5.5
624691	18	22	6	5	20	5.5
624692	18	22	6	5	20	5.5
624693	18	23	6	6	20.5	6
624694	20	23	6	6	21.5	6
624695	20	27	6	6	23.5	6
624696	20	25	6	6	22.5	6
624697	19	25	6	6	22	6
624698	19	25	5	6	22	5.5
624699	18	25	5	6	21.5	5.5
624700	18	25	5	6	21.5	5.5
624701	18	25	4	6	21.5	5
624702	17	23	4	6	20	5
624703	17	23	4	6	20	5
624704	15	23	4	6	19	5
624705	15	23	4	6	19	5
624706	15	24	4	6	19.5	5
624707	15	24	4	6	19.5	5
624708	15	24	4	6	19.5	5
624709	15	24	4	6	19.5	5
624710	15	24	4	6	19.5	5
624711	15	24	4	6	19.5	5
624712	15	24	4	6	19.5	5
624713	15	24	4	6	19.5	5
624714	15	24	4	6	19.5	5
624715	15	23	4	6	19	5
624716	15	23	4	6	19	5
624717	15	23	4	6	19	5
624718	15	23	4	4	19	4
624719	15	23	4	4	19	4
624720	15	23	4	4	19	4
624721	15	23	4	4	19	4
624722	15	22	4	4	18.5	4
624723	15	22	4	4	18.5	4
624724	15	22	4	4	18.5	4
624725	14	22	4	4	18	4
624726	14	22	4	4	18	4
624727	14	22	4	4	18	4
624728	14	22	4	4	18	4
624729	13	22	4	4	17.5	4
624730	13	22	4	4	17.5	4
624731	13	22	4	4	17.5	4
624732	13	23	4	4	18	4
624733	13	24	4	5	18.5	4.5
624734	13	24	4	5	18.5	4.5
624735	13	23	4	5	18	4.5
624736	13	23	4	5	18	4.5
624737	14	24	3	5	19	4
624738	14	24	3	5	19	4
624739	14	24	3	5	19	4
624740	15	25	3	4	20	3.5
624741	14	23	3	4	18.5	3.5
624742	14	23	3	4	18.5	3.5
624743	14	23	3	4	18.5	3.5
624744	14	23	3	4	18.5	3.5
624745	14	23	3	4	18.5	3.5
624746	14	23	3	4	18.5	3.5
624747	14	23	3	4	18.5	3.5
624748	14	21	3	4	17.5	3.5
624749	14	21	3	4	17.5	3.5
624750	14	20	3	4	17	3.5
624751	13	20	3	4	16.5	3.5
624752	14	21	4	3	17.5	3.5
624753	14	21	4	3	17.5	3.5
624754	12	21	5	3	16.5	4
624755	12	21	6	3	16.5	4.5
624756	11	21	6	3	16	4.5
624757	11	21	6	3	16	4.5
624758	11	21	6	3	16	4.5
624759	10	21	6	3	15.5	4.5
624760	10	21	6	3	15.5	4.5
624761	10	21	6	3	15.5	4.5
624762	10	21	6	3	15.5	4.5
624763	10	21	6	3	15.5	4.5
624764	10	19	6	3	14.5	4.5
624765	10	19	6	3	14.5	4.5
624766	10	19	6	3	14.5	4.5
624767	10	19	6	3	14.5	4.5
624768	10	18	6	3	14	4.5
624769	10	18	6	3	14	4.5
624770	10	18	6	3	14	4.5
624771	10	16	6	3	13	4.5
624772	10	16	6	3	13	4.5
624773	9	16	5	3	12.5	4
624774	10	16	5	3	13	4
624775	8	15	5	3	11.5	4
624776	8	14	4	3	11	3.5
624777	8	14	4	3	11	3.5
624778	8	14	4	3	11	3.5
624779	8	14	4	3	11	3.5
624780	8	14	4	3	11	3.5
624781	8	14	4	3	11	3.5
624782	8	14	4	2	11	3
624783	8	15	4	2	11.5	3
624784	8	15	4	2	11.5	3
624785	8	16	4	2	12	3
624786	8	16	4	2	12	3
624787	8	16	3	2	12	2.5
624788	8	16	3	2	12	2.5
624789	8	16	3	2	12	2.5
624790	8	16	3	2	12	2.5
624791	10	15	3	2	12.5	2.5
624792	10	15	3	2	12.5	2.5
624793	10	14	3	1	12	2
624794	8	14	3	1	11	2
624795	8	10	3	1	9	2
624796	8	12	3	3	10	3
624797	8	13	3	3	10.5	3
624798	8	13	3	3	10.5	3
624799	8	14	3	3	11	3
624800	8	15	3	3	11.5	3
624801	8	15	3	3	11.5	3
624802	8	15	3	3	11.5	3
624803	9	15	3	3	12	3
624804	9	15	3	3	12	3
624805	9	15	3	3	12	3
624806	9	14	3	3	11.5	3
624807	9	15	3	4	12	3.5
624808	13	16	4	4	14.5	4
624809	13	16	4	5	14.5	4.5
624810	14	16	4	5	15	4.5
624811	15	17	4	5	16	4.5
624812	15	16	6	5	15.5	5.5
624813	15	18	6	6	16.5	6
624814	17	19	6	6	18	6
624815	19	19	6	6	19	6
624816	19	19	6	6	19	6
624817	19	19	6	8	19	7
624818	20	19	6	8	19.5	7
624819	20	19	6	8	19.5	7
624820	20	19	6	8	19.5	7
624821	20	19	6	8	19.5	7
624822	20	19	6	8	19.5	7
624823	20	19	6	8	19.5	7
624824	20	19	6	8	19.5	7
624825	20	19	6	8	19.5	7
624826	20	19	6	8	19.5	7
624827	20	20	6	8	20	7
624828	20	20	6	8	20	7
624829	20	20	6	8	20	7
624830	20	20	6	8	20	7
624831	21	20	6	8	20.5	7
624832	21	19	6	8	20	7
624833	21	17	6	7	19	6.5
624834	21	18	6	7	19.5	6.5
624835	21	18	6	7	19.5	6.5
624836	21	19	6	7	20	6.5
624837	20	18	6	7	19	6.5
624838	20	18	6	7	19	6.5
624839	20	18	6	7	19	6.5
624840	19	18	6	7	18.5	6.5
624841	19	18	6	7	18.5	6.5
624842	19	18	6	7	18.5	6.5
624843	19	18	6	7	18.5	6.5
624844	19	18	6	7	18.5	6.5
624845	20	18	6	7	19	6.5
624846	20	18	6	7	19	6.5
624847	20	18	6	7	19	6.5
624848	20	18	6	8	19	7
624849	20	18	6	8	19	7
624850	20	18	6	8	19	7
624851	20	18	6	8	19	7
624852	19	17	5	8	18	6.5
624853	19	17	5	8	18	6.5
624854	19	18	4	8	18.5	6
624855	18	18	3	8	18	5.5
624856	18	18	6	8	18	7
624857	18	18	6	8	18	7
624858	18	18	6	8	18	7
624859	18	18	6	8	18	7
624860	18	18	6	8	18	7
624861	18	18	6	8	18	7
624862	18	18	7	8	18	7.5
624863	18	18	7	8	18	7.5
624864	18	18	7	8	18	7.5
624865	18	18	7	8	18	7.5
624866	18	18	7	8	18	7.5
624867	18	19	7	8	18.5	7.5
624868	18	18	7	8	18	7.5
624869	18	18	7	8	18	7.5
624870	18	18	7	8	18	7.5
624871	18	18	7	8	18	7.5
624872	18	18	7	8	18	7.5
624873	18	18	7	8	18	7.5
624874	16	17	7	8	16.5	7.5
624875	16	17	7	8	16.5	7.5
624876	16	17	7	8	16.5	7.5
624877	16	17	7	8	16.5	7.5
624878	16	17	7	8	16.5	7.5
624879	16	17	7	8	16.5	7.5
624880	16	17	7	8	16.5	7.5
624881	16	17	7	8	16.5	7.5
624882	16	17	7	8	16.5	7.5
624883	16	16	7	8	16	7.5
624884	16	16	7	8	16	7.5
624885	17	16	7	8	16.5	7.5
624886	17	16	7	8	16.5	7.5
624887	17	16	7	8	16.5	7.5
624888	17	16	7	8	16.5	7.5
624889	18	16	7	8	17	7.5
624890	18	16	7	8	17	7.5
624891	16	16	7	8	16	7.5
624892	16	16	7	8	16	7.5
624893	16	15	7	8	15.5	7.5
624894	16	18	7	8	17	7.5
624895	16	18	7	8	17	7.5
624896	16	15	7	6	15.5	6.5
624897	16	15	8	6	15.5	7
624898	16	14	8	6	15	7
624899	16	14	8	6	15	7
624900	16	14	8	6	15	7
624901	16	14	8	6	15	7
624902	16	14	8	6	15	7
624903	15	14	8	6	14.5	7
624904	15	14	8	6	14.5	7
624905	15	14	8	6	14.5	7
624906	15	15	8	6	15	7
624907	18	16	8	5	17	6.5
624908	14	15	7	5	14.5	6
624909	14	15	7	4	14.5	5.5
624910	13	15	7	4	14	5.5
624911	12	15	7	4	13.5	5.5
624912	12	15	5	4	13.5	4.5
624913	12	14	5	3	13	4
624914	10	13	6	4	11.5	5
624915	8	13	6	4	10.5	5
624916	9	16	6	4	12.5	5
624917	9	16	7	2	12.5	4.5
624918	8	16	7	2	12	4.5
624919	8	16	8	2	12	5
624920	8	16	8	2	12	5
624921	8	16	8	2	12	5
624922	8	16	8	2	12	5
624923	8	16	8	2	12	5
624924	8	17	8	2	12.5	5
624925	8	17	8	2	12.5	5
624926	8	17	8	2	12.5	5
624927	8	16	8	2	12	5
624928	8	16	8	2	12	5
624929	8	16	8	2	12	5
624930	8	16	8	2	12	5
624931	7	16	8	2	11.5	5
624932	7	16	8	2	11.5	5
624933	7	16	8	2	11.5	5
624934	7	17	8	2	12	5
624935	7	17	8	2	12	5
624936	7	17	8	2	12	5
624937	7	17	8	2	12	5
624938	7	17	8	2	12	5
624939	7	17	8	2	12	5
624940	7	17	9	1	12	5
624941	8	17	9	1	12.5	5
624942	8	17	9	1	12.5	5
624943	8	17	9	1	12.5	5
624944	9	17	9	1	13	5
624945	8	17	9	1	12.5	5
624946	8	17	9	1	12.5	5
624947	8	17	9	1	12.5	5
624948	8	17	9	1	12.5	5
624949	8	17	9	1	12.5	5
624950	8	17	9	1	12.5	5
624951	8	17	9	1	12.5	5
624952	9	17	9	1	13	5
624953	9	17	9	1	13	5
624954	9	16	9	1	12.5	5
624955	9	18	9	1	13.5	5
624956	9	18	6	1	13.5	3.5
624957	9	18	6	1	13.5	3.5
624958	9	18	6	1	13.5	3.5
624959	9	18	6	1	13.5	3.5
624960	9	18	7	1	13.5	4
624961	9	18	7	1	13.5	4
624962	10	18	6	1	14	3.5
624963	10	18	6	1	14	3.5
624964	10	18	7	1	14	4
624965	10	19	7	1	14.5	4
624966	10	20	7	1	15	4
624967	10	20	7	1	15	4
624968	10	20	7	1	15	4
624969	10	20	7	1	15	4
624970	10	20	7	1	15	4
624971	10	20	7	1	15	4
624972	10	20	7	1	15	4
624973	10	21	7	1	15.5	4
624974	10	21	7	1	15.5	4
624975	10	21	7	1	15.5	4
624976	10	21	7	1	15.5	4
624977	10	21	7	1	15.5	4
624978	10	21	7	3	15.5	5
624979	10	24	7	3	17	5
624980	10	24	7	3	17	5
624981	10	23	8	3	16.5	5.5
624982	10	23	8	3	16.5	5.5
624983	8	23	8	3	15.5	5.5
624984	8	23	8	3	15.5	5.5
624985	9	23	8	3	16	5.5
624986	9	23	8	3	16	5.5
624987	9	23	8	3	16	5.5
624988	9	24	8	3	16.5	5.5
624989	9	24	8	3	16.5	5.5
624990	9	24	9	3	16.5	6
624991	9	24	9	4	16.5	6.5
624992	11	24	10	4	17.5	7
624993	12	24	10	4	18	7
624994	14	21	10	4	17.5	7
624995	14	24	10	4	19	7
624996	15	24	10	4	19.5	7
624997	15	24	9	4	19.5	6.5
624998	15	24	9	4	19.5	6.5
624999	15	24	9	4	19.5	6.5
625000	15	24	9	4	19.5	6.5
625001	15	24	9	4	19.5	6.5
625002	16	24	9	4	20	6.5
625003	16	24	9	4	20	6.5
625004	16	24	9	4	20	6.5
625005	17	24	9	4	20.5	6.5
625006	17	23	9	4	20	6.5
625007	14	21	9	4	17.5	6.5
625008	14	21	9	4	17.5	6.5
625009	14	21	9	4	17.5	6.5
625010	14	21	9	4	17.5	6.5
625011	15	20	9	4	17.5	6.5
625012	15	20	9	4	17.5	6.5
625013	15	20	9	4	17.5	6.5
625014	15	20	8	3	17.5	5.5
625015	15	20	8	3	17.5	5.5
625016	14	17	8	3	15.5	5.5
625017	14	17	7	3	15.5	5
625018	14	17	7	3	15.5	5
625019	14	18	6	3	16	4.5
625020	14	18	6	3	16	4.5
625021	14	18	6	3	16	4.5
625022	14	18	6	3	16	4.5
625023	14	18	6	3	16	4.5
625024	14	17	6	3	15.5	4.5
625025	14	17	6	3	15.5	4.5
625026	14	17	6	3	15.5	4.5
625027	14	17	6	3	15.5	4.5
625028	14	17	6	3	15.5	4.5
625029	14	17	6	3	15.5	4.5
625030	14	17	6	3	15.5	4.5
625031	14	17	6	3	15.5	4.5
625032	14	17	7	3	15.5	5
625033	14	17	7	3	15.5	5
625034	14	15	7	3	14.5	5
625035	14	15	7	3	14.5	5
625036	14	14	7	3	14	5
625037	14	14	7	3	14	5
625038	14	14	7	3	14	5
625039	14	14	7	3	14	5
625040	14	14	6	3	14	4.5
625041	13	14	6	3	13.5	4.5
625042	13	14	6	3	13.5	4.5
625043	13	14	6	3	13.5	4.5
625044	12	14	6	3	13	4.5
625045	12	14	6	3	13	4.5
625046	12	15	6	3	13.5	4.5
625047	12	15	7	3	13.5	5
625048	12	15	7	3	13.5	5
625049	12	16	7	3	14	5
625050	12	16	7	3	14	5
625051	13	16	7	3	14.5	5
625052	14	16	8	3	15	5.5
625053	15	16	9	3	15.5	6
625054	15	16	9	3	15.5	6
625055	16	15	9	3	15.5	6
625056	17	16	9	3	16.5	6
625057	18	16	9	3	17	6
625058	19	16	9	3	17.5	6
625059	19	16	9	3	17.5	6
625060	20	16	8	3	18	5.5
625061	20	16	8	3	18	5.5
625062	19	16	8	3	17.5	5.5
625063	20	17	8	3	18.5	5.5
625064	21	17	7	3	19	5
625065	21	18	7	3	19.5	5
625066	21	17	7	3	19	5
625067	21	16	7	3	18.5	5
625068	21	16	7	3	18.5	5
625069	21	16	7	3	18.5	5
625070	21	16	7	3	18.5	5
625071	21	16	7	3	18.5	5
625072	21	16	7	3	18.5	5
625073	21	15	7	3	18	5
625074	21	15	7	3	18	5
625075	21	15	7	3	18	5
625076	21	15	7	3	18	5
625077	21	15	7	3	18	5
625078	21	15	7	1	18	4
625079	21	12	7	1	16.5	4
625080	21	12	7	2	16.5	4.5
625081	21	12	6	2	16.5	4
625082	21	12	6	2	16.5	4
625083	22	12	6	2	17	4
625084	22	12	6	2	17	4
625085	21	13	6	2	17	4
625086	21	13	6	2	17	4
625087	21	13	6	2	17	4
625088	21	12	6	2	16.5	4
625089	21	12	6	2	16.5	4
625090	21	12	5	2	16.5	3.5
625091	21	13	5	1	17	3
625092	19	13	4	1	16	2.5
625093	18	13	4	1	15.5	2.5
625094	17	14	4	1	15.5	2.5
625095	17	11	4	1	14	2.5
625096	16	11	4	1	13.5	2.5
625097	16	11	4	1	13.5	2.5
625098	16	11	4	1	13.5	2.5
625099	16	11	4	1	13.5	2.5
625100	16	11	4	2	13.5	3
625101	17	11	4	2	14	3
625102	16	11	4	3	13.5	3.5
625103	16	11	4	3	13.5	3.5
625104	16	11	4	3	13.5	3.5
625105	15	11	4	3	13	3.5
625106	15	11	4	3	13	3.5
625107	15	11	4	3	13	3.5
625108	15	11	4	3	13	3.5
625109	15	12	4	3	13.5	3.5
625110	15	12	4	3	13.5	3.5
625111	14	12	4	3	13	3.5
625112	14	12	4	3	13	3.5
625113	14	12	4	3	13	3.5
625114	14	12	4	3	13	3.5
625115	14	12	4	3	13	3.5
625116	14	12	4	3	13	3.5
625117	14	12	4	3	13	3.5
625118	14	12	4	3	13	3.5
625119	14	11	4	3	12.5	3.5
625120	14	11	4	3	12.5	3.5
625121	14	13	4	3	13.5	3.5
625122	14	14	4	3	14	3.5
625123	14	14	4	3	14	3.5
625124	14	14	4	3	14	3.5
625125	14	14	4	3	14	3.5
625126	14	14	4	3	14	3.5
625127	14	14	4	3	14	3.5
625128	14	14	4	3	14	3.5
625129	14	14	4	3	14	3.5
625130	14	14	3	3	14	3
625131	14	14	3	3	14	3
625132	14	14	3	3	14	3
625133	14	14	3	3	14	3
625134	14	14	3	3	14	3
625135	14	14	3	3	14	3
625136	14	14	3	3	14	3
625137	14	14	3	3	14	3
625138	14	14	3	3	14	3
625139	14	14	4	3	14	3.5
625140	14	14	4	3	14	3.5
625141	14	14	4	3	14	3.5
625142	16	14	4	3	15	3.5
625143	16	14	4	3	15	3.5
625144	16	14	4	3	15	3.5
625145	16	14	4	3	15	3.5
625146	16	13	4	3	14.5	3.5
625147	16	13	3	3	14.5	3
625148	16	13	3	3	14.5	3
625149	16	12	3	3	14	3
625150	16	12	3	3	14	3
625151	15	12	3	3	13.5	3
625152	13	12	2	3	12.5	2.5
625153	12	12	1	3	12	2
625154	12	12	1	3	12	2
625155	11	11	1	3	11	2
625156	10	10	1	3	10	2
625157	9	10	1	3	9.5	2
625158	8	11	1	3	9.5	2
625159	8	11	1	3	9.5	2
625160	8	12	1	3	10	2
625161	11	12	1	3	11.5	2
625162	11	12	3	3	11.5	3
625163	11	11	3	3	11	3
625164	10	11	3	3	10.5	3
625165	10	9	3	3	9.5	3
625166	10	9	3	4	9.5	3.5
625167	10	9	3	4	9.5	3.5
625168	10	9	3	4	9.5	3.5
625169	10	9	3	4	9.5	3.5
625170	10	9	3	4	9.5	3.5
625171	10	9	3	4	9.5	3.5
625172	11	9	3	4	10	3.5
625173	11	9	3	4	10	3.5
625174	11	9	3	4	10	3.5
625175	11	9	3	4	10	3.5
625176	11	9	3	4	10	3.5
625177	11	9	3	4	10	3.5
625178	11	9	3	4	10	3.5
625179	11	9	3	4	10	3.5
625180	11	9	3	3	10	3
625181	11	10	3	3	10.5	3
625182	11	10	3	3	10.5	3
625183	11	10	3	3	10.5	3
625184	11	10	3	3	10.5	3
625185	12	10	3	3	11	3
625186	13	10	3	3	11.5	3
625187	13	10	3	3	11.5	3
625188	13	10	3	3	11.5	3
625189	13	11	3	3	12	3
625190	14	11	3	3	12.5	3
625191	14	11	3	3	12.5	3
625192	14	12	3	3	13	3
625193	14	12	3	3	13	3
625194	13	11	3	3	12	3
625195	13	11	3	3	12	3
625196	13	11	3	3	12	3
625197	13	11	3	3	12	3
625198	13	12	3	3	12.5	3
625199	13	12	3	3	12.5	3
625200	14	12	3	2	13	2.5
625201	13	12	3	2	12.5	2.5
625202	13	12	3	1	12.5	2
625203	13	12	3	1	12.5	2
625204	13	12	3	1	12.5	2
625205	13	12	3	1	12.5	2
625206	15	13	3	1	14	2
625207	15	14	3	1	14.5	2
625208	15	15	3	1	15	2
625209	15	14	3	1	14.5	2
625210	15	14	3	1	14.5	2
625211	15	15	3	1	15	2
625212	15	15	3	1	15	2
625213	15	15	3	1	15	2
625214	15	15	3	1	15	2
625215	15	15	3	1	15	2
625216	15	15	3	1	15	2
625217	15	15	3	1	15	2
625218	15	15	3	1	15	2
625219	15	15	3	1	15	2
625220	15	15	3	1	15	2
625221	15	13	3	1	14	2
625222	15	12	3	1	13.5	2
625223	15	12	3	1	13.5	2
625224	15	12	3	1	13.5	2
625225	15	12	3	1	13.5	2
625226	15	12	3	1	13.5	2
625227	15	12	3	1	13.5	2
625228	15	12	3	1	13.5	2
625229	15	12	3	1	13.5	2
625230	15	12	3	1	13.5	2
625231	15	12	3	1	13.5	2
625232	15	13	3	1	14	2
625233	15	13	3	1	14	2
625234	15	13	3	1	14	2
625235	15	13	4	1	14	2.5
625236	15	13	4	1	14	2.5
625237	15	13	4	1	14	2.5
625238	15	13	4	1	14	2.5
625239	15	13	3	1	14	2
625240	15	13	3	1	14	2
625241	15	13	3	2	14	2.5
625242	13	13	3	2	13	2.5
625243	14	13	3	2	13.5	2.5
625244	14	13	3	2	13.5	2.5
625245	14	13	3	2	13.5	2.5
625246	14	13	3	2	13.5	2.5
625247	14	13	3	2	13.5	2.5
625248	14	13	3	2	13.5	2.5
625249	14	13	3	2	13.5	2.5
625250	14	13	3	2	13.5	2.5
625251	14	13	3	2	13.5	2.5
625252	15	13	3	2	14	2.5
625253	15	13	3	2	14	2.5
625254	15	13	3	2	14	2.5
625255	15	14	3	2	14.5	2.5
625256	15	14	3	2	14.5	2.5
625257	15	14	3	2	14.5	2.5
625258	15	13	3	2	14	2.5
625259	15	13	3	2	14	2.5
625260	15	12	3	2	13.5	2.5
625261	12	12	3	2	12	2.5
625262	12	12	1	2	12	1.5
625263	11	12	1	2	11.5	1.5
625264	11	13	1	2	12	1.5
625265	11	13	1	2	12	1.5
625266	11	13	1	1	12	1
625267	11	13	1	1	12	1
625268	11	13	1	1	12	1
625269	11	13	1	1	12	1
625270	11	13	1	1	12	1
625271	11	13	1	1	12	1
625272	10	13	1	1	11.5	1
625273	10	13	1	1	11.5	1
625274	11	13	1	1	12	1
625275	11	13	1	1	12	1
625276	11	13	1	2	12	1.5
625277	12	13	1	2	12.5	1.5
625278	13	13	1	2	13	1.5
625279	13	13	1	2	13	1.5
625280	13	13	1	2	13	1.5
625281	13	12	1	2	12.5	1.5
625282	13	12	1	2	12.5	1.5
625283	12	13	1	2	12.5	1.5
625284	12	13	1	2	12.5	1.5
625285	11	12	1	2	11.5	1.5
625286	10	12	1	2	11	1.5
625287	10	12	1	2	11	1.5
625288	10	13	1	2	11.5	1.5
625289	11	12	1	2	11.5	1.5
625290	10	12	1	2	11	1.5
625291	10	11	1	2	10.5	1.5
625292	10	10	1	2	10	1.5
625293	10	11	1	2	10.5	1.5
625294	10	11	1	2	10.5	1.5
625295	10	11	1	2	10.5	1.5
625296	10	11	1	2	10.5	1.5
625297	10	11	1	2	10.5	1.5
625298	10	10	1	2	10	1.5
625299	10	10	1	2	10	1.5
625300	9	10	1	2	9.5	1.5
625301	9	10	1	2	9.5	1.5
625302	9	10	1	2	9.5	1.5
625303	9	10	1	2	9.5	1.5
625304	9	10	1	2	9.5	1.5
625305	9	10	1	2	9.5	1.5
625306	7	9	1	2	8	1.5
625307	7	8	1	2	7.5	1.5
625308	7	7	1	2	7	1.5
625309	7	7	2	2	7	2
625310	7	7	2	2	7	2
625311	7	6	2	2	6.5	2
625312	8	6	2	2	7	2
625313	8	6	2	2	7	2
625314	8	7	2	2	7.5	2
625315	8	7	2	2	7.5	2
625316	8	7	2	2	7.5	2
625317	8	7	3	2	7.5	2.5
625318	9	7	3	2	8	2.5
625319	9	7	3	2	8	2.5
625320	9	7	3	2	8	2.5
625321	9	7	3	2	8	2.5
625322	9	7	3	2	8	2.5
625323	9	7	3	2	8	2.5
625324	9	7	3	2	8	2.5
625325	9	7	3	2	8	2.5
625326	9	7	3	2	8	2.5
625327	9	7	3	2	8	2.5
625328	9	7	3	2	8	2.5
625329	9	7	3	2	8	2.5
625330	9	7	3	2	8	2.5
625331	9	7	3	2	8	2.5
625332	9	6	3	2	7.5	2.5
625333	9	6	3	2	7.5	2.5
625334	9	6	3	2	7.5	2.5
625335	9	6	2	2	7.5	2
625336	9	6	2	3	7.5	2.5
625337	9	6	2	3	7.5	2.5
625338	11	6	2	3	8.5	2.5
625339	11	6	2	3	8.5	2.5
625340	11	6	2	3	8.5	2.5
625341	11	6	2	2	8.5	2
625342	11	6	2	2	8.5	2
625343	10	6	3	2	8	2.5
625344	11	6	3	2	8.5	2.5
625345	11	6	3	2	8.5	2.5
625346	11	6	3	2	8.5	2.5
625347	11	5	3	2	8	2.5
625348	12	5	3	2	8.5	2.5
625349	12	6	3	2	9	2.5
625350	12	7	3	2	9.5	2.5
625351	12	7	3	2	9.5	2.5
625352	11	8	3	2	9.5	2.5
625353	11	10	3	2	10.5	2.5
625354	11	10	3	2	10.5	2.5
625355	11	10	3	2	10.5	2.5
625356	11	11	3	2	11	2.5
625357	11	10	3	2	10.5	2.5
625358	11	10	3	2	10.5	2.5
625359	11	9	3	2	10	2.5
625360	10	9	3	2	9.5	2.5
625361	10	9	3	2	9.5	2.5
625362	10	9	3	2	9.5	2.5
625363	10	9	3	2	9.5	2.5
625364	9	9	3	2	9	2.5
625365	9	9	3	4	9	3.5
625366	9	9	3	4	9	3.5
625367	9	9	3	4	9	3.5
625368	9	9	3	4	9	3.5
625369	9	10	3	4	9.5	3.5
625370	9	10	3	4	9.5	3.5
625371	11	10	3	4	10.5	3.5
625372	11	10	3	4	10.5	3.5
625373	11	10	3	4	10.5	3.5
625374	11	10	3	4	10.5	3.5
625375	11	10	3	4	10.5	3.5
625376	11	10	3	3	10.5	3
625377	10	12	3	3	11	3
625378	10	12	3	3	11	3
625379	10	12	3	3	11	3
625380	11	12	3	3	11.5	3
625381	12	12	4	3	12	3.5
625382	15	14	5	3	14.5	4
625383	15	13	5	3	14	4
625384	15	13	5	3	14	4
625385	17	13	7	3	15	5
625386	18	13	7	3	15.5	5
625387	18	13	7	3	15.5	5
625388	18	12	7	3	15	5
625389	17	12	7	3	14.5	5
625390	17	12	7	3	14.5	5
625391	17	12	7	3	14.5	5
625392	18	12	7	3	15	5
625393	18	11	7	3	14.5	5
625394	18	11	7	3	14.5	5
625395	18	11	7	3	14.5	5
625396	18	12	7	3	15	5
625397	21	13	7	4	17	5.5
625398	21	13	7	4	17	5.5
625399	21	13	7	5	17	6
625400	22	14	8	5	18	6.5
625401	22	14	8	5	18	6.5
625402	22	14	8	5	18	6.5
625403	22	14	8	5	18	6.5
625404	22	14	8	5	18	6.5
625405	22	14	8	5	18	6.5
625406	22	14	8	5	18	6.5
625407	22	14	8	5	18	6.5
625408	22	15	8	5	18.5	6.5
625409	22	15	7	5	18.5	6
625410	22	15	7	5	18.5	6
625411	22	15	7	5	18.5	6
625412	21	15	7	5	18	6
625413	21	15	7	5	18	6
625414	21	14	7	5	17.5	6
625415	21	14	7	5	17.5	6
625416	21	14	7	5	17.5	6
625417	21	14	6	5	17.5	5.5
625418	20	14	6	5	17	5.5
625419	20	14	6	5	17	5.5
625420	20	14	6	5	17	5.5
625421	20	14	6	5	17	5.5
625422	20	14	6	5	17	5.5
625423	20	14	6	5	17	5.5
625424	20	14	6	5	17	5.5
625425	20	14	6	5	17	5.5
625426	21	14	6	5	17.5	5.5
625427	21	14	6	5	17.5	5.5
625428	21	14	6	5	17.5	5.5
625429	21	14	6	5	17.5	5.5
625430	21	14	6	5	17.5	5.5
625431	21	14	6	5	17.5	5.5
625432	21	14	6	5	17.5	5.5
625433	21	14	6	5	17.5	5.5
625434	21	14	6	5	17.5	5.5
625435	21	14	7	5	17.5	6
625436	21	14	7	4	17.5	5.5
625437	21	14	7	4	17.5	5.5
625438	19	14	7	4	16.5	5.5
625439	19	14	7	4	16.5	5.5
625440	19	14	7	4	16.5	5.5
625441	20	14	7	4	17	5.5
625442	20	14	7	4	17	5.5
625443	20	14	6	4	17	5
625444	19	14	6	4	16.5	5
625445	19	14	6	4	16.5	5
625446	19	14	6	4	16.5	5
625447	19	14	7	5	16.5	6
625448	18	14	7	5	16	6
625449	18	14	7	5	16	6
625450	18	13	7	5	15.5	6
625451	18	13	7	6	15.5	6.5
625452	18	12	8	6	15	7
625453	18	10	8	6	14	7
625454	18	10	8	6	14	7
625455	18	10	8	6	14	7
625456	18	9	8	6	13.5	7
625457	18	9	8	6	13.5	7
625458	19	9	8	6	14	7
625459	19	9	8	6	14	7
625460	20	9	8	6	14.5	7
625461	20	9	8	6	14.5	7
625462	21	9	8	6	15	7
625463	21	9	8	6	15	7
625464	21	9	8	4	15	6
625465	21	9	8	4	15	6
625466	21	9	8	4	15	6
625467	21	9	8	4	15	6
625468	21	9	8	4	15	6
625469	21	8	8	4	14.5	6
625470	21	8	8	4	14.5	6
625471	19	8	8	4	13.5	6
625472	19	8	8	4	13.5	6
625473	19	8	8	4	13.5	6
625474	19	8	8	4	13.5	6
625475	19	8	8	4	13.5	6
625476	19	9	8	4	14	6
625477	19	7	8	4	13	6
625478	18	7	8	4	12.5	6
625479	18	7	8	4	12.5	6
625480	17	8	8	4	12.5	6
625481	17	8	7	4	12.5	5.5
625482	14	6	6	4	10	5
625483	14	6	6	4	10	5
625484	14	6	6	4	10	5
625485	12	6	4	4	9	4
625486	12	6	4	4	9	4
625487	12	6	4	4	9	4
625488	12	6	4	4	9	4
625489	12	6	4	5	9	4.5
625490	12	6	4	6	9	5
625491	12	6	4	6	9	5
625492	11	6	4	6	8.5	5
625493	11	6	4	6	8.5	5
625494	12	6	4	6	9	5
625495	13	6	4	6	9.5	5
625496	13	5	4	6	9	5
625497	10	4	4	5	7	4.5
625498	10	4	4	5	7	4.5
625499	10	4	4	4	7	4
625500	9	3	3	4	6	3.5
625501	9	3	3	4	6	3.5
625502	9	3	3	4	6	3.5
625503	9	3	3	4	6	3.5
625504	9	3	3	4	6	3.5
625505	9	3	3	4	6	3.5
625506	9	3	4	4	6	4
625507	9	3	4	4	6	4
625508	9	2	4	4	5.5	4
625509	10	2	4	4	6	4
625510	10	3	4	4	6.5	4
625511	10	3	4	4	6.5	4
625512	10	3	4	4	6.5	4
625513	10	3	4	4	6.5	4
625514	10	3	5	4	6.5	4.5
625515	10	3	5	4	6.5	4.5
625516	10	3	5	4	6.5	4.5
625517	10	3	5	4	6.5	4.5
625518	10	3	5	4	6.5	4.5
625519	10	4	5	4	7	4.5
625520	10	5	5	4	7.5	4.5
625521	10	5	5	4	7.5	4.5
625522	10	5	5	4	7.5	4.5
625523	10	5	5	4	7.5	4.5
625524	10	5	5	4	7.5	4.5
625525	10	5	5	4	7.5	4.5
625526	9	5	5	4	7	4.5
625527	9	5	5	4	7	4.5
625528	9	6	5	4	7.5	4.5
625529	9	6	5	4	7.5	4.5
625530	9	6	5	4	7.5	4.5
625531	11	7	5	4	9	4.5
625532	11	7	5	4	9	4.5
625533	11	7	5	4	9	4.5
625534	11	7	5	4	9	4.5
625535	12	7	4	4	9.5	4
625536	12	7	4	4	9.5	4
625537	16	8	4	5	12	4.5
625538	16	8	4	5	12	4.5
625539	16	8	4	5	12	4.5
625540	16	8	4	5	12	4.5
625541	15	8	4	5	11.5	4.5
625542	15	8	4	5	11.5	4.5
625543	15	8	4	5	11.5	4.5
625544	15	8	4	5	11.5	4.5
625545	15	8	4	5	11.5	4.5
625546	15	8	4	5	11.5	4.5
625547	15	8	3	4	11.5	3.5
625548	15	8	3	4	11.5	3.5
625549	15	8	3	4	11.5	3.5
625550	15	9	3	4	12	3.5
625551	15	9	3	3	12	3
625552	15	9	2	3	12	2.5
625553	15	9	2	3	12	2.5
625554	15	9	2	3	12	2.5
625555	15	9	2	3	12	2.5
625556	15	9	2	3	12	2.5
625557	15	9	2	3	12	2.5
625558	14	9	2	3	11.5	2.5
625559	14	9	2	3	11.5	2.5
625560	13	9	2	3	11	2.5
625561	13	10	2	3	11.5	2.5
625562	12	10	2	3	11	2.5
625563	12	10	2	3	11	2.5
625564	12	10	2	3	11	2.5
625565	12	10	2	3	11	2.5
625566	12	10	2	3	11	2.5
625567	12	10	2	3	11	2.5
625568	12	10	2	3	11	2.5
625569	12	10	2	3	11	2.5
625570	12	10	2	3	11	2.5
625571	12	10	2	3	11	2.5
625572	12	10	2	3	11	2.5
625573	13	10	2	3	11.5	2.5
625574	13	11	2	3	12	2.5
625575	13	11	2	3	12	2.5
625576	13	10	2	3	11.5	2.5
625577	13	10	2	3	11.5	2.5
625578	13	10	2	3	11.5	2.5
625579	13	10	2	3	11.5	2.5
625580	14	9	2	3	11.5	2.5
625581	13	9	3	3	11	3
625582	15	9	3	3	12	3
625583	15	9	4	3	12	3.5
625584	15	9	6	3	12	4.5
625585	15	10	6	3	12.5	4.5
625586	14	12	6	3	13	4.5
625587	14	12	6	3	13	4.5
625588	14	12	6	3	13	4.5
625589	14	12	6	2	13	4
625590	14	12	6	1	13	3.5
625591	14	12	6	1	13	3.5
625592	14	12	6	1	13	3.5
625593	14	12	6	1	13	3.5
625594	13	12	6	1	12.5	3.5
625595	12	12	6	1	12	3.5
625596	12	12	6	1	12	3.5
625597	12	12	6	1	12	3.5
625598	13	12	7	1	12.5	4
625599	13	12	7	1	12.5	4
625600	13	12	7	1	12.5	4
625601	13	12	7	1	12.5	4
625602	13	12	7	1	12.5	4
625603	13	12	7	1	12.5	4
625604	13	12	7	1	12.5	4
625605	13	12	7	1	12.5	4
625606	14	12	6	1	13	3.5
625607	14	12	6	1	13	3.5
625608	14	12	6	1	13	3.5
625609	17	13	6	1	15	3.5
625610	21	12	6	1	16.5	3.5
625611	21	12	6	1	16.5	3.5
625612	21	12	6	1	16.5	3.5
625613	21	12	6	1	16.5	3.5
625614	21	12	6	1	16.5	3.5
625615	21	12	6	1	16.5	3.5
625616	21	12	6	1	16.5	3.5
625617	21	12	6	1	16.5	3.5
625618	21	12	6	1	16.5	3.5
625619	21	11	6	1	16	3.5
625620	21	10	6	1	15.5	3.5
625621	21	10	6	1	15.5	3.5
625622	21	10	6	1	15.5	3.5
625623	21	10	6	1	15.5	3.5
625624	21	10	6	1	15.5	3.5
625625	21	10	6	1	15.5	3.5
625626	21	11	6	1	16	3.5
625627	21	11	6	1	16	3.5
625628	21	10	6	1	15.5	3.5
625629	21	10	6	1	15.5	3.5
625630	21	11	6	1	16	3.5
625631	19	11	6	1	15	3.5
625632	19	11	6	1	15	3.5
625633	19	11	6	1	15	3.5
625634	19	11	6	1	15	3.5
625635	18	12	6	1	15	3.5
625636	18	12	6	1	15	3.5
625637	14	11	6	0	12.5	3
625638	14	11	8	0	12.5	4
625639	14	11	8	0	12.5	4
625640	16	11	8	0	13.5	4
625641	16	11	8	0	13.5	4
625642	16	11	8	0	13.5	4
625643	16	11	8	0	13.5	4
625644	16	11	8	0	13.5	4
625645	16	11	8	0	13.5	4
625646	16	11	8	0	13.5	4
625647	16	11	8	0	13.5	4
625648	16	11	8	0	13.5	4
625649	16	11	8	0	13.5	4
625650	16	10	8	0	13	4
625651	16	10	8	0	13	4
625652	17	10	8	0	13.5	4
625653	17	10	8	0	13.5	4
625654	17	10	8	0	13.5	4
625655	17	10	8	0	13.5	4
625656	18	10	8	0	14	4
625657	18	10	8	0	14	4
625658	18	10	8	0	14	4
625659	18	10	8	0	14	4
625660	18	10	8	0	14	4
625661	18	10	8	1	14	4.5
625662	19	10	8	1	14.5	4.5
625663	19	10	8	1	14.5	4.5
625664	19	10	8	1	14.5	4.5
625665	19	10	8	1	14.5	4.5
625666	19	10	8	1	14.5	4.5
625667	19	10	8	1	14.5	4.5
625668	19	10	8	1	14.5	4.5
625669	19	10	8	1	14.5	4.5
625670	19	10	8	1	14.5	4.5
625671	19	10	8	1	14.5	4.5
625672	19	10	8	1	14.5	4.5
625673	19	11	8	1	15	4.5
625674	19	10	8	1	14.5	4.5
625675	19	11	8	2	15	5
625676	20	12	8	2	16	5
625677	20	12	8	2	16	5
625678	20	12	8	2	16	5
625679	20	12	8	2	16	5
625680	19	12	8	2	15.5	5
625681	19	12	7	2	15.5	4.5
625682	18	12	8	2	15	5
625683	18	12	7	2	15	4.5
625684	18	13	5	2	15.5	3.5
625685	18	12	5	2	15	3.5
625686	18	10	5	2	14	3.5
625687	18	10	5	2	14	3.5
625688	18	10	5	2	14	3.5
625689	18	10	5	2	14	3.5
625690	18	10	5	2	14	3.5
625691	18	10	5	2	14	3.5
625692	18	10	5	2	14	3.5
625693	18	10	5	2	14	3.5
625694	18	10	5	2	14	3.5
625695	18	10	5	2	14	3.5
625696	18	10	5	2	14	3.5
625697	18	10	5	2	14	3.5
625698	17	11	4	2	14	3
625699	17	11	4	2	14	3
625700	17	11	4	2	14	3
625701	17	11	4	2	14	3
625702	17	11	4	2	14	3
625703	17	11	4	3	14	3.5
625704	17	11	4	3	14	3.5
625705	17	11	4	3	14	3.5
625706	17	11	4	3	14	3.5
625707	17	11	4	3	14	3.5
625708	17	11	4	3	14	3.5
625709	13	10	4	3	11.5	3.5
625710	9	10	3	3	9.5	3
625711	9	10	3	3	9.5	3
625712	9	11	3	3	10	3
625713	9	11	3	3	10	3
625714	9	11	3	3	10	3
625715	9	11	3	3	10	3
625716	9	11	3	3	10	3
625717	9	11	3	3	10	3
625718	9	11	3	3	10	3
625719	9	11	3	3	10	3
625720	9	13	3	3	11	3
625721	9	13	3	3	11	3
625722	9	13	3	3	11	3
625723	9	13	3	3	11	3
625724	9	13	3	3	11	3
625725	9	13	3	3	11	3
625726	10	12	3	3	11	3
625727	10	12	3	3	11	3
625728	10	11	3	3	10.5	3
625729	10	12	3	3	11	3
625730	11	11	3	3	11	3
625731	11	11	3	3	11	3
625732	13	11	3	3	12	3
625733	13	11	3	3	12	3
625734	13	11	3	3	12	3
625735	13	10	3	3	11.5	3
625736	13	10	3	3	11.5	3
625737	13	10	3	3	11.5	3
625738	13	10	1	3	11.5	2
625739	13	10	1	3	11.5	2
625740	11	10	1	3	10.5	2
625741	11	10	1	3	10.5	2
625742	11	10	1	3	10.5	2
625743	12	10	1	3	11	2
625744	12	10	1	3	11	2
625745	12	10	1	3	11	2
625746	12	10	1	3	11	2
625747	12	10	1	3	11	2
625748	12	10	1	3	11	2
625749	12	10	1	3	11	2
625750	12	10	1	3	11	2
625751	12	10	1	3	11	2
625752	11	10	1	3	10.5	2
625753	11	10	1	3	10.5	2
625754	11	10	1	3	10.5	2
625755	11	10	1	3	10.5	2
625756	11	10	1	3	10.5	2
625757	11	10	1	3	10.5	2
625758	11	10	1	3	10.5	2
625759	11	10	1	3	10.5	2
625760	11	10	1	3	10.5	2
625761	11	9	1	2	10	1.5
625762	12	9	1	2	10.5	1.5
625763	12	10	1	2	11	1.5
625764	12	9	1	3	10.5	2
625765	12	9	1	3	10.5	2
625766	12	10	1	3	11	2
625767	12	11	1	3	11.5	2
625768	12	11	1	3	11.5	2
625769	12	11	1	3	11.5	2
625770	12	11	1	3	11.5	2
625771	12	11	1	3	11.5	2
625772	12	11	1	3	11.5	2
625773	11	11	1	3	11	2
625774	11	11	1	4	11	2.5
625775	11	10	1	3	10.5	2
625776	10	9	1	3	9.5	2
625777	10	9	1	3	9.5	2
625778	10	9	1	3	9.5	2
625779	11	9	1	3	10	2
625780	11	9	1	3	10	2
625781	11	10	1	3	10.5	2
625782	10	10	1	5	10	3
625783	10	10	1	5	10	3
625784	10	9	1	5	9.5	3
625785	10	9	1	5	9.5	3
625786	10	9	1	5	9.5	3
625787	10	9	1	5	9.5	3
625788	10	10	1	5	10	3
625789	10	10	1	5	10	3
625790	10	10	1	6	10	3.5
625791	10	10	1	6	10	3.5
625792	10	10	1	6	10	3.5
625793	10	10	1	6	10	3.5
625794	11	10	1	6	10.5	3.5
625795	11	11	1	6	11	3.5
625796	11	11	1	6	11	3.5
625797	11	12	1	6	11.5	3.5
625798	11	11	1	6	11	3.5
625799	11	12	1	6	11.5	3.5
625800	11	12	1	6	11.5	3.5
625801	11	13	1	7	12	4
625802	11	13	1	7	12	4
625803	11	12	2	6	11.5	4
625804	12	13	2	6	12.5	4
625805	12	13	2	7	12.5	4.5
625806	11	14	2	7	12.5	4.5
625807	11	14	2	9	12.5	5.5
625808	11	14	2	10	12.5	6
625809	12	15	2	10	13.5	6
625810	12	15	2	10	13.5	6
625811	12	16	2	10	14	6
625812	14	15	2	10	14.5	6
625813	14	15	2	10	14.5	6
625814	14	16	2	10	15	6
625815	14	18	2	10	16	6
625816	15	18	2	10	16.5	6
625817	15	18	2	10	16.5	6
625818	16	18	2	10	17	6
625819	16	18	2	10	17	6
625820	16	16	2	10	16	6
625821	16	16	2	10	16	6
625822	16	16	2	10	16	6
625823	16	16	2	10	16	6
625824	16	16	2	10	16	6
625825	16	16	2	10	16	6
625826	15	16	2	10	15.5	6
625827	15	16	2	10	15.5	6
625828	15	16	2	10	15.5	6
625829	15	15	2	10	15	6
625830	14	15	2	10	14.5	6
625831	14	15	2	10	14.5	6
625832	12	16	2	10	14	6
625833	12	16	2	11	14	6.5
625834	12	16	2	11	14	6.5
625835	12	17	2	11	14.5	6.5
625836	12	17	4	11	14.5	7.5
625837	12	17	4	11	14.5	7.5
625838	12	17	5	11	14.5	8
625839	12	17	5	11	14.5	8
625840	12	17	5	11	14.5	8
625841	12	17	5	11	14.5	8
625842	12	17	6	11	14.5	8.5
625843	11	17	6	11	14	8.5
625844	11	17	6	11	14	8.5
625845	11	17	7	11	14	9
625846	11	17	7	11	14	9
625847	11	17	7	12	14	9.5
625848	11	17	7	12	14	9.5
625849	11	17	7	12	14	9.5
625850	11	17	7	12	14	9.5
625851	11	17	7	12	14	9.5
625852	11	17	7	12	14	9.5
625853	11	17	7	12	14	9.5
625854	11	17	7	12	14	9.5
625855	11	18	7	12	14.5	9.5
625856	10	18	7	12	14	9.5
625857	10	19	7	12	14.5	9.5
625858	10	19	7	12	14.5	9.5
625859	10	19	7	12	14.5	9.5
625860	11	19	7	12	15	9.5
625861	11	19	7	12	15	9.5
625862	9	19	7	12	14	9.5
625863	9	18	7	12	13.5	9.5
625864	9	18	7	11	13.5	9
625865	9	18	7	11	13.5	9
625866	9	17	7	11	13	9
625867	9	16	7	11	12.5	9
625868	9	16	7	11	12.5	9
625869	9	17	7	11	13	9
625870	9	17	7	11	13	9
625871	9	17	7	11	13	9
625872	9	17	7	11	13	9
625873	9	17	7	11	13	9
625874	9	17	7	10	13	8.5
625875	9	17	7	10	13	8.5
625876	9	17	7	10	13	8.5
625877	9	17	7	10	13	8.5
625878	9	17	7	10	13	8.5
625879	8	17	7	10	12.5	8.5
625880	8	17	7	10	12.5	8.5
625881	8	16	7	10	12	8.5
625882	8	16	6	8	12	7
625883	8	18	6	8	13	7
625884	8	18	6	8	13	7
625885	8	18	6	8	13	7
625886	8	18	6	8	13	7
625887	8	19	6	8	13.5	7
625888	8	18	6	8	13	7
625889	8	18	6	8	13	7
625890	8	18	6	7	13	6.5
625891	9	18	6	7	13.5	6.5
625892	9	18	6	7	13.5	6.5
625893	9	18	6	7	13.5	6.5
625894	8	18	6	7	13	6.5
625895	8	18	6	7	13	6.5
625896	8	18	6	7	13	6.5
625897	8	19	6	7	13.5	6.5
625898	8	19	6	7	13.5	6.5
625899	8	19	6	7	13.5	6.5
625900	8	19	6	7	13.5	6.5
625901	8	17	6	6	12.5	6
625902	8	17	6	6	12.5	6
625903	8	17	5	6	12.5	5.5
625904	7	17	5	6	12	5.5
625905	7	17	5	7	12	6
625906	9	16	5	7	12.5	6
625907	9	16	5	5	12.5	5
625908	10	16	5	6	13	5.5
625909	9	15	5	6	12	5.5
625910	9	15	6	6	12	6
625911	9	14	6	6	11.5	6
625912	7	15	6	6	11	6
625913	7	14	6	6	10.5	6
625914	7	14	6	6	10.5	6
625915	7	12	6	6	9.5	6
625916	6	12	6	6	9	6
625917	6	12	6	6	9	6
625918	5	12	6	6	8.5	6
625919	5	12	6	6	8.5	6
625920	5	12	6	6	8.5	6
625921	5	12	6	6	8.5	6
625922	5	12	6	6	8.5	6
625923	5	12	7	6	8.5	6.5
625924	5	12	7	6	8.5	6.5
625925	5	12	7	6	8.5	6.5
625926	5	12	7	6	8.5	6.5
625927	5	12	7	6	8.5	6.5
625928	5	12	7	6	8.5	6.5
625929	5	12	7	6	8.5	6.5
625930	5	12	7	6	8.5	6.5
625931	5	12	7	6	8.5	6.5
625932	5	11	7	5	8	6
625933	7	11	7	5	9	6
625934	7	11	7	5	9	6
625935	7	10	7	5	8.5	6
625936	7	10	5	5	8.5	5
625937	7	11	5	5	9	5
625938	7	11	4	5	9	4.5
625939	7	11	4	5	9	4.5
625940	7	12	4	5	9.5	4.5
625941	7	12	4	5	9.5	4.5
625942	7	12	3	5	9.5	4
625943	7	12	3	5	9.5	4
625944	7	13	3	5	10	4
625945	7	13	2	5	10	3.5
625946	7	13	2	5	10	3.5
625947	7	13	2	4	10	3
625948	7	13	2	4	10	3
625949	7	13	2	4	10	3
625950	7	13	2	4	10	3
625951	7	14	2	4	10.5	3
625952	7	14	2	4	10.5	3
625953	7	14	2	4	10.5	3
625954	7	14	2	4	10.5	3
625955	7	13	2	4	10	3
625956	7	13	2	4	10	3
625957	7	12	2	5	9.5	3.5
625958	8	12	2	5	10	3.5
625959	8	12	2	5	10	3.5
625960	7	12	2	5	9.5	3.5
625961	7	12	2	5	9.5	3.5
625962	7	12	2	5	9.5	3.5
625963	7	12	2	5	9.5	3.5
625964	7	12	2	5	9.5	3.5
625965	7	12	2	5	9.5	3.5
625966	7	12	2	5	9.5	3.5
625967	7	12	2	5	9.5	3.5
625968	7	12	2	5	9.5	3.5
625969	7	11	2	5	9	3.5
625970	7	11	2	5	9	3.5
625971	8	11	2	5	9.5	3.5
625972	8	11	2	5	9.5	3.5
625973	8	11	2	5	9.5	3.5
625974	8	11	2	5	9.5	3.5
625975	8	11	2	5	9.5	3.5
625976	8	11	2	5	9.5	3.5
625977	8	11	2	5	9.5	3.5
625978	8	11	2	5	9.5	3.5
625979	8	11	2	5	9.5	3.5
625980	8	11	2	5	9.5	3.5
625981	8	11	2	5	9.5	3.5
625982	8	11	2	5	9.5	3.5
625983	8	9	2	5	8.5	3.5
625984	10	9	3	5	9.5	4
625985	10	9	3	5	9.5	4
625986	10	9	3	5	9.5	4
625987	11	8	3	5	9.5	4
625988	11	6	4	5	8.5	4.5
625989	11	8	4	5	9.5	4.5
625990	12	8	4	5	10	4.5
625991	11	7	4	5	9	4.5
625992	12	7	4	5	9.5	4.5
625993	12	7	4	5	9.5	4.5
625994	12	7	4	5	9.5	4.5
625995	12	7	4	5	9.5	4.5
625996	12	7	4	5	9.5	4.5
625997	12	8	4	5	10	4.5
625998	12	6	4	5	9	4.5
625999	12	6	4	5	9	4.5
626000	12	6	4	5	9	4.5
626001	12	6	4	5	9	4.5
626002	12	6	4	5	9	4.5
626003	12	6	4	5	9	4.5
626004	12	6	4	5	9	4.5
626005	10	6	4	3	8	3.5
626006	10	6	4	3	8	3.5
626007	10	6	4	3	8	3.5
626008	9	6	4	1	7.5	2.5
626009	9	6	4	1	7.5	2.5
626010	9	6	3	1	7.5	2
626011	10	6	3	1	8	2
626012	10	5	3	1	7.5	2
626013	10	5	3	1	7.5	2
626014	10	6	3	1	8	2
626015	11	6	3	1	8.5	2
626016	11	6	3	1	8.5	2
626017	11	6	3	1	8.5	2
626018	11	6	3	1	8.5	2
626019	11	6	3	1	8.5	2
626020	11	6	3	1	8.5	2
626021	11	6	3	1	8.5	2
626022	12	6	3	1	9	2
626023	12	7	2	1	9.5	1.5
626024	12	7	2	1	9.5	1.5
626025	12	7	2	1	9.5	1.5
626026	12	7	2	2	9.5	2
626027	12	8	2	2	10	2
626028	12	8	2	2	10	2
626029	12	8	2	2	10	2
626030	12	8	2	2	10	2
626031	12	8	2	2	10	2
626032	12	8	2	2	10	2
626033	10	8	2	2	9	2
626034	11	8	2	2	9.5	2
626035	12	9	2	2	10.5	2
626036	12	9	2	2	10.5	2
626037	12	8	2	3	10	2.5
626038	12	8	2	3	10	2.5
626039	12	8	2	3	10	2.5
626040	12	7	2	3	9.5	2.5
626041	12	7	2	3	9.5	2.5
626042	12	7	2	3	9.5	2.5
626043	12	8	2	3	10	2.5
626044	12	7	2	3	9.5	2.5
626045	12	7	2	3	9.5	2.5
626046	12	7	2	3	9.5	2.5
626047	12	7	2	3	9.5	2.5
626048	12	7	2	3	9.5	2.5
626049	12	7	2	3	9.5	2.5
626050	12	7	2	3	9.5	2.5
626051	12	6	2	3	9	2.5
626052	12	6	2	3	9	2.5
626053	12	6	2	3	9	2.5
626054	12	6	2	3	9	2.5
626055	12	6	2	3	9	2.5
626056	12	6	2	3	9	2.5
626057	12	6	2	2	9	2
626058	11	8	2	2	9.5	2
626059	12	8	2	2	10	2
626060	12	8	2	2	10	2
626061	13	10	2	2	11.5	2
626062	12	10	2	2	11	2
626063	12	10	3	2	11	2.5
626064	12	10	3	2	11	2.5
626065	12	10	3	2	11	2.5
626066	12	12	3	2	12	2.5
626067	12	12	3	2	12	2.5
626068	14	12	3	2	13	2.5
626069	14	12	5	2	13	3.5
626070	14	13	5	2	13.5	3.5
626071	14	13	5	2	13.5	3.5
626072	14	13	5	2	13.5	3.5
626073	14	13	5	2	13.5	3.5
626074	14	13	5	2	13.5	3.5
626075	14	13	5	2	13.5	3.5
626076	14	13	5	2	13.5	3.5
626077	14	16	5	2	15	3.5
626078	14	16	5	2	15	3.5
626079	14	16	5	2	15	3.5
626080	14	17	5	2	15.5	3.5
626081	14	17	5	2	15.5	3.5
626082	17	17	5	2	17	3.5
626083	18	17	5	2	17.5	3.5
626084	16	17	4	2	16.5	3
626085	16	16	4	2	16	3
626086	16	16	4	2	16	3
626087	15	16	4	2	15.5	3
626088	15	16	3	2	15.5	2.5
626089	15	16	3	2	15.5	2.5
626090	14	16	3	2	15	2.5
626091	14	17	3	2	15.5	2.5
626092	13	17	3	2	15	2.5
626093	13	17	3	2	15	2.5
626094	13	17	3	2	15	2.5
626095	13	17	3	2	15	2.5
626096	13	17	3	2	15	2.5
626097	13	17	3	2	15	2.5
626098	13	17	3	2	15	2.5
626099	14	17	3	2	15.5	2.5
626100	14	17	3	2	15.5	2.5
626101	14	17	3	2	15.5	2.5
626102	15	17	3	2	16	2.5
626103	15	17	3	2	16	2.5
626104	15	17	3	2	16	2.5
626105	15	18	3	2	16.5	2.5
626106	15	18	3	2	16.5	2.5
626107	15	18	3	2	16.5	2.5
626108	15	18	3	3	16.5	3
626109	15	18	3	3	16.5	3
626110	15	18	3	3	16.5	3
626111	14	18	3	3	16	3
626112	14	18	3	3	16	3
626113	14	18	4	3	16	3.5
626114	14	18	4	3	16	3.5
626115	13	18	4	3	15.5	3.5
626116	13	18	4	3	15.5	3.5
626117	15	18	4	3	16.5	3.5
626118	15	20	4	3	17.5	3.5
626119	15	20	4	3	17.5	3.5
626120	15	20	4	3	17.5	3.5
626121	15	20	4	3	17.5	3.5
626122	14	20	4	3	17	3.5
626123	14	19	4	3	16.5	3.5
626124	14	19	4	3	16.5	3.5
626125	14	20	4	3	17	3.5
626126	14	20	4	2	17	3
626127	14	19	4	2	16.5	3
626128	14	19	4	2	16.5	3
626129	14	19	4	2	16.5	3
626130	14	20	4	2	17	3
626131	14	21	4	2	17.5	3
626132	15	21	4	2	18	3
626133	15	21	4	2	18	3
626134	14	21	4	2	17.5	3
626135	13	20	4	2	16.5	3
626136	13	20	4	2	16.5	3
626137	14	20	4	1	17	2.5
626138	14	20	4	1	17	2.5
626139	14	20	4	1	17	2.5
626140	14	20	4	1	17	2.5
626141	14	21	4	1	17.5	2.5
626142	14	21	4	1	17.5	2.5
626143	14	20	4	1	17	2.5
626144	14	20	4	1	17	2.5
626145	14	20	4	1	17	2.5
626146	15	20	5	1	17.5	3
626147	15	20	6	1	17.5	3.5
626148	15	20	8	1	17.5	4.5
626149	15	22	8	1	18.5	4.5
626150	15	20	8	1	17.5	4.5
626151	15	20	8	1	17.5	4.5
626152	15	20	8	1	17.5	4.5
626153	15	20	8	1	17.5	4.5
626154	15	20	8	1	17.5	4.5
626155	15	21	8	1	18	4.5
626156	15	21	8	1	18	4.5
626157	15	21	8	1	18	4.5
626158	15	19	8	1	17	4.5
626159	14	20	9	1	17	5
626160	15	20	9	1	17.5	5
626161	16	21	9	1	18.5	5
626162	16	22	9	1	19	5
626163	16	23	8	1	19.5	4.5
626164	16	23	8	1	19.5	4.5
626165	16	23	8	1	19.5	4.5
626166	16	21	8	1	18.5	4.5
626167	16	21	8	2	18.5	5
626168	14	21	8	2	17.5	5
626169	14	21	7	2	17.5	4.5
626170	14	20	7	2	17	4.5
626171	14	20	7	3	17	5
626172	14	20	7	3	17	5
626173	15	21	7	3	18	5
626174	15	21	7	4	18	5.5
626175	15	21	7	5	18	6
626176	15	21	7	7	18	7
626177	15	18	7	7	16.5	7
626178	15	18	7	7	16.5	7
626179	15	18	7	7	16.5	7
626180	15	17	7	7	16	7
626181	15	17	7	7	16	7
626182	12	17	7	7	14.5	7
626183	13	17	7	7	15	7
626184	13	17	7	7	15	7
626185	13	17	7	7	15	7
626186	13	17	7	7	15	7
626187	13	17	7	7	15	7
626188	13	17	7	7	15	7
626189	13	17	7	7	15	7
626190	13	17	7	7	15	7
626191	13	16	7	7	14.5	7
626192	13	16	7	7	14.5	7
626193	13	16	7	7	14.5	7
626194	13	16	7	7	14.5	7
626195	13	16	7	7	14.5	7
626196	13	16	7	7	14.5	7
626197	13	16	7	7	14.5	7
626198	13	16	7	7	14.5	7
626199	12	16	7	7	14	7
626200	12	16	7	7	14	7
626201	12	16	7	7	14	7
626202	11	16	7	7	13.5	7
626203	11	16	7	7	13.5	7
626204	11	16	7	7	13.5	7
626205	11	15	7	7	13	7
626206	11	15	7	7	13	7
626207	11	15	7	7	13	7
626208	11	15	7	6	13	6.5
626209	11	15	7	6	13	6.5
626210	11	15	7	6	13	6.5
626211	13	15	7	6	14	6.5
626212	13	15	7	6	14	6.5
626213	13	15	6	6	14	6
626214	13	14	6	6	13.5	6
626215	13	14	6	6	13.5	6
626216	13	14	6	6	13.5	6
626217	11	14	6	6	12.5	6
626218	11	12	6	6	11.5	6
626219	11	12	6	6	11.5	6
626220	11	12	6	6	11.5	6
626221	11	12	6	7	11.5	6.5
626222	11	12	7	7	11.5	7
626223	11	12	7	7	11.5	7
626224	11	12	7	7	11.5	7
626225	11	11	7	7	11	7
626226	11	11	7	7	11	7
626227	11	11	7	7	11	7
626228	13	11	7	8	12	7.5
626229	13	12	7	8	12.5	7.5
626230	13	11	7	8	12	7.5
626231	13	10	7	8	11.5	7.5
626232	12	10	7	8	11	7.5
626233	12	10	7	8	11	7.5
626234	12	10	7	8	11	7.5
626235	12	10	7	8	11	7.5
626236	12	10	7	8	11	7.5
626237	11	10	7	8	10.5	7.5
626238	11	10	7	8	10.5	7.5
626239	11	10	7	8	10.5	7.5
626240	12	10	7	8	11	7.5
626241	14	9	7	8	11.5	7.5
626242	14	10	8	8	12	8
626243	14	10	8	8	12	8
626244	14	10	8	8	12	8
626245	16	10	8	8	13	8
626246	15	10	7	8	12.5	7.5
626247	16	10	6	8	13	7
626248	16	10	4	8	13	6
626249	18	8	4	8	13	6
626250	18	8	4	8	13	6
626251	19	8	4	8	13.5	6
626252	19	8	4	8	13.5	6
626253	20	8	4	8	14	6
626254	22	8	4	8	15	6
626255	22	7	4	8	14.5	6
626256	22	8	4	9	15	6.5
626257	22	10	4	9	16	6.5
626258	22	10	4	9	16	6.5
626259	22	10	3	9	16	6
626260	21	10	3	9	15.5	6
626261	19	9	3	9	14	6
626262	19	8	3	9	13.5	6
626263	19	7	3	9	13	6
626264	19	7	3	9	13	6
626265	20	9	3	9	14.5	6
626266	21	9	3	9	15	6
626267	21	10	3	8	15.5	5.5
626268	21	10	3	8	15.5	5.5
626269	21	10	2	8	15.5	5
626270	21	10	2	8	15.5	5
626271	21	10	2	7	15.5	4.5
626272	22	11	2	7	16.5	4.5
626273	21	10	2	7	15.5	4.5
626274	22	10	2	6	16	4
626275	21	10	2	5	15.5	3.5
626276	21	10	2	3	15.5	2.5
626277	21	10	2	3	15.5	2.5
626278	22	10	2	3	16	2.5
626279	22	10	2	3	16	2.5
626280	22	10	2	3	16	2.5
626281	22	10	2	3	16	2.5
626282	23	10	2	3	16.5	2.5
626283	22	11	2	3	16.5	2.5
626284	22	11	2	3	16.5	2.5
626285	22	11	2	3	16.5	2.5
626286	22	11	2	3	16.5	2.5
626287	23	11	2	3	17	2.5
626288	23	12	2	3	17.5	2.5
626289	23	12	2	3	17.5	2.5
626290	23	12	2	3	17.5	2.5
626291	23	12	2	3	17.5	2.5
626292	23	12	2	3	17.5	2.5
626293	24	12	2	3	18	2.5
626294	24	12	2	4	18	3
626295	24	12	2	4	18	3
626296	24	12	2	4	18	3
626297	24	12	2	4	18	3
626298	25	13	2	4	19	3
626299	25	13	2	4	19	3
626300	25	13	2	4	19	3
626301	25	13	2	5	19	3.5
626302	25	13	2	5	19	3.5
626303	25	13	2	5	19	3.5
626304	25	13	2	5	19	3.5
626305	25	13	2	5	19	3.5
626306	25	13	2	5	19	3.5
626307	25	13	2	5	19	3.5
626308	25	13	2	5	19	3.5
626309	25	13	2	5	19	3.5
626310	25	13	2	5	19	3.5
626311	23	13	2	5	18	3.5
626312	23	13	2	5	18	3.5
626313	23	13	2	5	18	3.5
626314	23	13	2	5	18	3.5
626315	23	13	2	5	18	3.5
626316	23	13	2	5	18	3.5
626317	23	13	2	5	18	3.5
626318	23	13	2	5	18	3.5
626319	23	13	2	5	18	3.5
626320	23	13	2	5	18	3.5
626321	23	13	2	4	18	3
626322	23	14	1	4	18.5	2.5
626323	23	14	1	4	18.5	2.5
626324	23	14	1	4	18.5	2.5
626325	23	15	1	4	19	2.5
626326	23	15	1	4	19	2.5
626327	23	15	1	4	19	2.5
626328	21	15	1	3	18	2
626329	21	14	1	3	17.5	2
626330	21	14	1	3	17.5	2
626331	22	14	1	3	18	2
626332	22	14	1	3	18	2
626333	22	14	1	3	18	2
626334	22	16	1	3	19	2
626335	22	16	1	3	19	2
626336	22	18	1	3	20	2
626337	22	20	1	3	21	2
626338	23	20	1	3	21.5	2
626339	23	20	2	3	21.5	2.5
626340	23	20	2	3	21.5	2.5
626341	21	20	2	3	20.5	2.5
626342	21	19	1	3	20	2
626343	21	19	1	3	20	2
626344	21	19	1	3	20	2
626345	19	19	1	3	19	2
626346	19	19	1	3	19	2
626347	18	19	1	3	18.5	2
626348	18	19	3	4	18.5	3.5
626349	16	19	3	4	17.5	3.5
626350	16	19	3	4	17.5	3.5
626351	16	19	3	4	17.5	3.5
626352	16	19	3	4	17.5	3.5
626353	15	19	3	4	17	3.5
626354	14	19	3	4	16.5	3.5
626355	15	19	3	4	17	3.5
626356	16	18	3	3	17	3
626357	16	16	3	3	16	3
626358	16	16	3	3	16	3
626359	16	15	3	3	15.5	3
626360	16	15	3	3	15.5	3
626361	16	15	3	4	15.5	3.5
626362	17	15	3	4	16	3.5
626363	17	15	3	4	16	3.5
626364	17	15	3	4	16	3.5
626365	16	13	3	4	14.5	3.5
626366	15	13	3	4	14	3.5
626367	15	12	3	4	13.5	3.5
626368	15	12	3	4	13.5	3.5
626369	15	12	3	4	13.5	3.5
626370	15	12	3	4	13.5	3.5
626371	15	12	3	4	13.5	3.5
626372	14	12	3	4	13	3.5
626373	15	12	3	4	13.5	3.5
626374	14	12	3	4	13	3.5
626375	14	12	3	4	13	3.5
626376	14	12	3	4	13	3.5
626377	14	12	3	4	13	3.5
626378	13	12	3	4	12.5	3.5
626379	13	12	3	4	12.5	3.5
626380	13	12	3	4	12.5	3.5
626381	13	12	3	4	12.5	3.5
626382	12	12	3	4	12	3.5
626383	15	11	3	4	13	3.5
626384	15	11	3	4	13	3.5
626385	15	11	3	4	13	3.5
626386	15	11	3	4	13	3.5
626387	14	11	3	4	12.5	3.5
626388	14	11	3	4	12.5	3.5
626389	16	11	3	4	13.5	3.5
626390	17	11	4	4	14	4
626391	18	13	4	4	15.5	4
626392	18	13	5	4	15.5	4.5
626393	17	13	5	4	15	4.5
626394	19	14	5	3	16.5	4
626395	20	14	5	3	17	4
626396	20	14	5	3	17	4
626397	19	14	5	3	16.5	4
626398	20	13	5	3	16.5	4
626399	21	13	5	3	17	4
626400	21	13	5	3	17	4
626401	21	13	5	2	17	3.5
626402	21	13	5	2	17	3.5
626403	21	13	5	2	17	3.5
626404	21	13	5	2	17	3.5
626405	21	13	5	2	17	3.5
626406	21	13	5	2	17	3.5
626407	21	13	5	2	17	3.5
626408	21	13	5	2	17	3.5
626409	21	13	5	2	17	3.5
626410	21	13	5	2	17	3.5
626411	22	13	6	2	17.5	4
626412	22	13	6	2	17.5	4
626413	22	14	6	2	18	4
626414	22	14	6	2	18	4
626415	22	14	6	2	18	4
626416	22	14	6	2	18	4
626417	22	14	6	2	18	4
626418	22	14	6	2	18	4
626419	22	14	6	2	18	4
626420	22	15	6	3	18.5	4.5
626421	23	15	6	3	19	4.5
626422	23	14	6	3	18.5	4.5
626423	25	15	6	3	20	4.5
626424	25	16	6	3	20.5	4.5
626425	25	15	6	3	20	4.5
626426	25	15	6	4	20	5
626427	25	15	7	4	20	5.5
626428	27	15	7	4	21	5.5
626429	27	15	8	4	21	6
626430	27	15	8	4	21	6
626431	26	16	8	4	21	6
626432	28	17	8	4	22.5	6
626433	28	18	8	4	23	6
626434	29	16	9	4	22.5	6.5
626435	29	16	9	4	22.5	6.5
626436	29	14	9	4	21.5	6.5
626437	29	12	10	4	20.5	7
626438	29	12	10	4	20.5	7
626439	29	12	9	5	20.5	7
626440	28	12	9	5	20	7
626441	28	12	9	5	20	7
626442	28	12	9	5	20	7
626443	28	12	9	5	20	7
626444	28	12	9	6	20	7.5
626445	28	12	9	6	20	7.5
626446	28	12	9	6	20	7.5
626447	28	12	9	6	20	7.5
626448	28	12	7	5	20	6
626449	29	12	7	5	20.5	6
626450	30	12	7	5	21	6
626451	30	12	7	5	21	6
626452	32	12	7	5	22	6
626453	34	12	7	5	23	6
626454	33	12	7	6	22.5	6.5
626455	32	13	7	6	22.5	6.5
626456	31	14	7	6	22.5	6.5
626457	31	14	8	6	22.5	7
626458	31	15	8	6	23	7
626459	31	15	8	6	23	7
626460	31	15	8	6	23	7
626461	31	15	8	5	23	6.5
626462	30	15	8	5	22.5	6.5
626463	30	15	8	5	22.5	6.5
626464	32	15	8	5	23.5	6.5
626465	33	15	8	5	24	6.5
626466	33	15	8	5	24	6.5
626467	33	15	8	5	24	6.5
626468	33	15	8	5	24	6.5
626469	33	15	8	5	24	6.5
626470	34	15	8	5	24.5	6.5
626471	34	15	8	5	24.5	6.5
626472	34	14	8	5	24	6.5
626473	33	14	8	5	23.5	6.5
626474	33	14	8	5	23.5	6.5
626475	33	14	8	5	23.5	6.5
626476	33	14	8	5	23.5	6.5
626477	33	14	8	5	23.5	6.5
626478	33	14	8	5	23.5	6.5
626479	33	14	8	5	23.5	6.5
626480	33	14	8	5	23.5	6.5
626481	34	14	8	5	24	6.5
626482	34	14	8	5	24	6.5
626483	31	14	8	5	22.5	6.5
626484	31	14	8	5	22.5	6.5
626485	31	14	8	5	22.5	6.5
626486	31	14	8	5	22.5	6.5
626487	31	14	8	5	22.5	6.5
626488	31	13	8	5	22	6.5
626489	29	13	8	5	21	6.5
626490	28	14	8	5	21	6.5
626491	27	12	8	5	19.5	6.5
626492	27	13	7	5	20	6
626493	27	13	7	5	20	6
626494	25	12	7	5	18.5	6
626495	24	12	7	5	18	6
626496	24	12	7	5	18	6
626497	24	12	7	5	18	6
626498	23	12	8	5	17.5	6.5
626499	22	12	8	5	17	6.5
626500	22	12	8	5	17	6.5
626501	22	12	8	5	17	6.5
626502	22	12	8	5	17	6.5
626503	22	12	8	5	17	6.5
626504	22	13	8	5	17.5	6.5
626505	22	13	8	5	17.5	6.5
626506	22	13	8	5	17.5	6.5
626507	22	14	8	5	18	6.5
626508	22	14	9	5	18	7
626509	22	14	9	5	18	7
626510	23	15	9	5	19	7
626511	22	15	8	5	18.5	6.5
626512	22	15	8	5	18.5	6.5
626513	22	14	8	5	18	6.5
626514	22	14	8	5	18	6.5
626515	22	14	8	5	18	6.5
626516	22	14	8	5	18	6.5
626517	23	14	8	5	18.5	6.5
626518	23	15	8	5	19	6.5
626519	23	16	8	5	19.5	6.5
626520	23	15	8	4	19	6
626521	22	15	8	4	18.5	6
626522	23	15	8	4	19	6
626523	21	14	8	4	17.5	6
626524	21	13	8	4	17	6
626525	21	13	8	4	17	6
626526	21	13	8	3	17	5.5
626527	21	13	7	3	17	5
626528	19	13	7	3	16	5
626529	19	13	6	3	16	4.5
626530	19	13	6	3	16	4.5
626531	19	12	6	3	15.5	4.5
626532	17	11	6	3	14	4.5
626533	17	12	6	3	14.5	4.5
626534	16	12	5	4	14	4.5
626535	17	12	5	4	14.5	4.5
626536	17	12	5	4	14.5	4.5
626537	17	12	4	4	14.5	4
626538	16	14	4	4	15	4
626539	16	14	4	3	15	3.5
626540	17	14	4	3	15.5	3.5
626541	17	14	4	3	15.5	3.5
626542	17	14	4	3	15.5	3.5
626543	17	14	4	3	15.5	3.5
626544	17	15	4	2	16	3
626545	17	15	4	2	16	3
626546	18	15	4	3	16.5	3.5
626547	18	15	4	3	16.5	3.5
626548	18	15	4	4	16.5	4
626549	17	15	4	4	16	4
626550	17	17	4	4	17	4
626551	17	17	4	4	17	4
626552	15	17	4	4	16	4
626553	14	19	4	4	16.5	4
626554	14	19	4	3	16.5	3.5
626555	14	19	4	3	16.5	3.5
626556	14	18	4	3	16	3.5
626557	14	19	3	3	16.5	3
626558	14	18	3	3	16	3
626559	14	19	3	3	16.5	3
626560	14	19	3	3	16.5	3
626561	14	19	3	3	16.5	3
626562	14	19	3	3	16.5	3
626563	14	20	3	3	17	3
626564	12	22	3	3	17	3
626565	11	22	3	3	16.5	3
626566	11	22	3	3	16.5	3
626567	11	22	3	3	16.5	3
626568	11	22	3	3	16.5	3
626569	11	22	3	3	16.5	3
626570	10	22	3	3	16	3
626571	10	22	3	3	16	3
626572	10	22	3	3	16	3
626573	10	22	3	3	16	3
626574	10	22	3	3	16	3
626575	10	22	3	3	16	3
626576	10	22	3	3	16	3
626577	10	22	3	3	16	3
626578	11	22	3	3	16.5	3
626579	11	22	3	3	16.5	3
626580	11	22	3	3	16.5	3
626581	10	22	3	3	16	3
626582	10	22	3	3	16	3
626583	10	22	3	3	16	3
626584	10	22	3	3	16	3
626585	10	22	3	3	16	3
626586	10	22	3	3	16	3
626587	11	22	3	3	16.5	3
626588	11	22	3	4	16.5	3.5
626589	11	22	3	4	16.5	3.5
626590	11	21	2	4	16	3
626591	11	21	2	4	16	3
626592	11	21	2	4	16	3
626593	11	21	2	4	16	3
626594	11	21	2	4	16	3
626595	11	21	2	4	16	3
626596	11	21	2	4	16	3
626597	11	21	2	4	16	3
626598	11	21	1	4	16	2.5
626599	11	21	1	4	16	2.5
626600	11	21	1	4	16	2.5
626601	11	21	1	4	16	2.5
626602	11	21	1	4	16	2.5
626603	11	21	1	4	16	2.5
626604	11	20	1	4	15.5	2.5
626605	11	20	1	4	15.5	2.5
626606	11	20	1	4	15.5	2.5
626607	11	19	1	4	15	2.5
626608	11	19	0	4	15	2
626609	11	19	0	4	15	2
626610	10	18	1	4	14	2.5
626611	10	18	1	4	14	2.5
626612	10	18	1	4	14	2.5
626613	10	20	2	4	15	3
626614	10	20	2	4	15	3
626615	10	20	2	4	15	3
626616	11	20	2	4	15.5	3
626617	10	20	2	4	15	3
626618	10	19	2	4	14.5	3
626619	10	18	2	4	14	3
626620	11	18	2	4	14.5	3
626621	12	18	2	4	15	3
626622	11	18	2	4	14.5	3
626623	12	18	2	4	15	3
626624	12	18	2	4	15	3
626625	12	19	2	4	15.5	3
626626	12	19	2	4	15.5	3
626627	12	19	2	4	15.5	3
626628	12	20	2	4	16	3
626629	12	20	2	4	16	3
626630	12	20	2	4	16	3
626631	12	21	2	4	16.5	3
626632	12	21	2	4	16.5	3
626633	12	19	2	4	15.5	3
626634	12	19	2	3	15.5	2.5
626635	11	19	2	3	15	2.5
626636	11	19	2	3	15	2.5
626637	12	19	2	3	15.5	2.5
626638	12	18	2	3	15	2.5
626639	12	18	2	3	15	2.5
626640	11	18	2	3	14.5	2.5
626641	11	18	2	3	14.5	2.5
626642	11	18	3	3	14.5	3
626643	11	18	3	3	14.5	3
626644	11	17	3	3	14	3
626645	11	17	3	3	14	3
626646	10	17	3	2	13.5	2.5
626647	10	17	3	2	13.5	2.5
626648	10	17	3	1	13.5	2
626649	10	17	3	1	13.5	2
626650	10	15	3	1	12.5	2
626651	9	15	3	1	12	2
626652	9	15	3	1	12	2
626653	8	13	3	1	10.5	2
626654	8	13	3	1	10.5	2
626655	8	12	3	1	10	2
626656	8	13	3	1	10.5	2
626657	8	13	3	1	10.5	2
626658	8	13	3	1	10.5	2
626659	8	12	3	1	10	2
626660	8	12	3	1	10	2
626661	8	12	3	1	10	2
626662	8	12	3	1	10	2
626663	8	12	3	1	10	2
626664	8	10	3	1	9	2
626665	8	10	3	1	9	2
626666	8	10	3	1	9	2
626667	8	11	3	1	9.5	2
626668	8	11	3	2	9.5	2.5
626669	8	11	3	2	9.5	2.5
626670	8	11	3	2	9.5	2.5
626671	8	11	3	2	9.5	2.5
626672	8	11	3	2	9.5	2.5
626673	8	12	4	3	10	3.5
626674	8	12	4	3	10	3.5
626675	10	12	4	3	11	3.5
626676	10	12	4	3	11	3.5
626677	12	12	4	3	12	3.5
626678	11	13	4	3	12	3.5
626679	12	13	5	3	12.5	4
626680	13	13	5	3	13	4
626681	13	13	5	3	13	4
626682	13	13	6	3	13	4.5
626683	14	13	6	3	13.5	4.5
626684	14	13	6	3	13.5	4.5
626685	14	13	6	3	13.5	4.5
626686	14	13	6	3	13.5	4.5
626687	13	13	6	3	13	4.5
626688	13	13	6	2	13	4
626689	13	13	6	2	13	4
626690	13	13	6	2	13	4
626691	13	13	6	2	13	4
626692	13	12	6	2	12.5	4
626693	13	12	6	2	12.5	4
626694	13	12	6	2	12.5	4
626695	13	12	6	2	12.5	4
626696	13	12	6	2	12.5	4
626697	13	12	6	2	12.5	4
626698	13	12	6	2	12.5	4
626699	13	12	6	3	12.5	4.5
626700	13	12	6	3	12.5	4.5
626701	15	12	6	3	13.5	4.5
626702	15	12	6	3	13.5	4.5
626703	15	12	6	3	13.5	4.5
626704	15	12	6	3	13.5	4.5
626705	15	13	6	3	14	4.5
626706	15	14	5	3	14.5	4
626707	15	14	5	3	14.5	4
626708	15	14	5	3	14.5	4
626709	16	14	5	3	15	4
626710	16	14	5	3	15	4
626711	16	14	5	3	15	4
626712	16	14	5	3	15	4
626713	16	14	4	3	15	3.5
626714	16	14	4	3	15	3.5
626715	16	14	4	3	15	3.5
626716	15	14	4	3	14.5	3.5
626717	15	14	4	3	14.5	3.5
626718	15	14	4	3	14.5	3.5
626719	15	15	4	3	15	3.5
626720	14	15	4	3	14.5	3.5
626721	13	15	4	3	14	3.5
626722	13	15	4	3	14	3.5
626723	12	16	4	3	14	3.5
626724	12	16	4	3	14	3.5
626725	13	15	4	3	14	3.5
626726	13	15	4	3	14	3.5
626727	13	15	4	3	14	3.5
626728	13	15	4	3	14	3.5
626729	13	15	4	3	14	3.5
626730	13	15	4	3	14	3.5
626731	14	14	4	3	14	3.5
626732	14	14	4	3	14	3.5
626733	15	14	4	3	14.5	3.5
626734	16	14	4	3	15	3.5
626735	16	14	4	3	15	3.5
626736	16	14	4	3	15	3.5
626737	15	14	4	3	14.5	3.5
626738	15	13	4	3	14	3.5
626739	15	13	3	3	14	3
626740	15	14	3	3	14.5	3
626741	17	14	3	3	15.5	3
626742	17	14	3	3	15.5	3
626743	17	14	3	3	15.5	3
626744	17	14	3	3	15.5	3
626745	17	14	3	3	15.5	3
626746	17	15	3	3	16	3
626747	17	15	3	3	16	3
626748	17	15	3	3	16	3
626749	17	15	3	3	16	3
626750	16	15	3	3	15.5	3
626751	16	15	3	3	15.5	3
626752	16	15	3	4	15.5	3.5
626753	16	15	3	4	15.5	3.5
626754	16	15	3	4	15.5	3.5
626755	16	15	3	4	15.5	3.5
626756	16	14	3	4	15	3.5
626757	16	13	3	4	14.5	3.5
626758	16	13	3	4	14.5	3.5
626759	16	15	3	4	15.5	3.5
626760	16	15	3	4	15.5	3.5
626761	16	15	3	4	15.5	3.5
626762	16	15	3	4	15.5	3.5
626763	16	14	3	4	15	3.5
626764	16	14	3	4	15	3.5
626765	16	14	3	4	15	3.5
626766	16	14	3	4	15	3.5
626767	16	13	5	4	14.5	4.5
626768	16	13	6	3	14.5	4.5
626769	16	13	6	3	14.5	4.5
626770	16	14	6	3	15	4.5
626771	16	14	6	3	15	4.5
626772	16	14	6	3	15	4.5
626773	16	13	5	2	14.5	3.5
626774	16	13	4	2	14.5	3
626775	14	13	4	2	13.5	3
626776	14	16	4	2	15	3
626777	12	16	4	2	14	3
626778	12	15	4	2	13.5	3
626779	11	15	3	2	13	2.5
626780	10	15	3	2	12.5	2.5
626781	10	15	3	2	12.5	2.5
626782	10	15	3	2	12.5	2.5
626783	9	15	3	2	12	2.5
626784	9	15	3	2	12	2.5
626785	9	15	3	2	12	2.5
626786	9	15	3	2	12	2.5
626787	9	15	4	2	12	3
626788	9	15	4	2	12	3
626789	10	15	4	2	12.5	3
626790	11	15	4	2	13	3
626791	11	15	4	2	13	3
626792	12	15	5	2	13.5	3.5
626793	12	15	5	3	13.5	4
626794	12	15	5	2	13.5	3.5
626795	13	15	6	3	14	4.5
626796	13	15	6	3	14	4.5
626797	13	15	6	3	14	4.5
626798	13	15	7	3	14	5
626799	13	15	8	3	14	5.5
626800	13	15	8	2	14	5
626801	11	15	9	2	13	5.5
626802	11	15	9	2	13	5.5
626803	11	15	9	2	13	5.5
626804	11	16	9	2	13.5	5.5
626805	11	15	9	2	13	5.5
626806	11	14	10	2	12.5	6
626807	11	14	10	2	12.5	6
626808	11	14	10	2	12.5	6
626809	10	14	10	2	12	6
626810	10	14	10	2	12	6
626811	10	15	10	2	12.5	6
626812	10	15	10	2	12.5	6
626813	10	13	10	2	11.5	6
626814	10	13	10	2	11.5	6
626815	10	13	10	2	11.5	6
626816	10	13	10	2	11.5	6
626817	10	13	10	2	11.5	6
626818	10	13	10	2	11.5	6
626819	10	12	10	2	11	6
626820	10	12	10	2	11	6
626821	10	12	10	2	11	6
626822	11	12	10	2	11.5	6
626823	11	11	10	2	11	6
626824	11	11	10	2	11	6
626825	10	11	10	2	10.5	6
626826	10	11	11	2	10.5	6.5
626827	10	11	12	2	10.5	7
626828	10	10	12	2	10	7
626829	10	10	12	2	10	7
626830	10	11	12	2	10.5	7
626831	10	11	12	2	10.5	7
626832	10	11	12	2	10.5	7
626833	9	11	12	3	10	7.5
626834	8	11	12	3	9.5	7.5
626835	8	11	12	3	9.5	7.5
626836	8	11	12	3	9.5	7.5
626837	8	11	12	3	9.5	7.5
626838	8	12	12	3	10	7.5
626839	8	12	12	3	10	7.5
626840	8	11	12	3	9.5	7.5
626841	6	11	12	3	8.5	7.5
626842	6	12	12	3	9	7.5
626843	6	12	12	3	9	7.5
626844	6	12	12	3	9	7.5
626845	6	12	12	2	9	7
626846	6	11	12	2	8.5	7
626847	6	11	12	2	8.5	7
626848	6	11	12	2	8.5	7
626849	6	11	12	2	8.5	7
626850	6	11	12	2	8.5	7
626851	6	11	12	2	8.5	7
626852	7	11	12	2	9	7
626853	7	11	12	2	9	7
626854	7	11	12	2	9	7
626855	7	11	12	2	9	7
626856	7	11	12	2	9	7
626857	7	11	12	2	9	7
626858	7	11	12	2	9	7
626859	7	10	12	2	8.5	7
626860	7	10	12	2	8.5	7
626861	7	10	12	2	8.5	7
626862	7	10	12	2	8.5	7
626863	7	10	12	2	8.5	7
626864	7	10	12	2	8.5	7
626865	8	10	12	2	9	7
626866	8	10	12	2	9	7
626867	8	9	10	2	8.5	6
626868	8	9	9	2	8.5	5.5
626869	10	9	9	2	9.5	5.5
626870	10	9	9	2	9.5	5.5
626871	10	9	9	2	9.5	5.5
626872	10	10	9	2	10	5.5
626873	10	10	9	2	10	5.5
626874	10	10	9	3	10	6
626875	10	10	9	3	10	6
626876	10	7	9	3	8.5	6
626877	10	7	9	3	8.5	6
626878	10	7	9	3	8.5	6
626879	10	7	9	3	8.5	6
626880	10	7	9	3	8.5	6
626881	10	7	9	3	8.5	6
626882	10	7	9	3	8.5	6
626883	10	7	9	3	8.5	6
626884	10	7	9	3	8.5	6
626885	10	7	9	3	8.5	6
626886	10	7	9	3	8.5	6
626887	10	7	8	3	8.5	5.5
626888	10	7	8	3	8.5	5.5
626889	9	7	8	3	8	5.5
626890	8	7	8	3	7.5	5.5
626891	8	7	8	3	7.5	5.5
626892	7	7	7	3	7	5
626893	7	7	7	2	7	4.5
626894	7	8	7	2	7.5	4.5
626895	6	8	6	2	7	4
626896	6	8	6	2	7	4
626897	6	8	6	2	7	4
626898	6	8	5	2	7	3.5
626899	7	8	4	2	7.5	3
626900	7	8	4	2	7.5	3
626901	7	8	3	2	7.5	2.5
626902	7	8	3	2	7.5	2.5
626903	7	8	3	2	7.5	2.5
626904	7	7	3	2	7	2.5
626905	7	7	3	2	7	2.5
626906	7	7	2	2	7	2
626907	7	7	2	2	7	2
626908	7	8	2	2	7.5	2
626909	7	8	2	2	7.5	2
626910	7	9	2	2	8	2
626911	7	8	2	2	7.5	2
626912	7	8	2	2	7.5	2
626913	8	8	4	2	8	3
626914	8	8	4	2	8	3
626915	8	8	4	2	8	3
626916	8	8	4	2	8	3
626917	8	8	4	2	8	3
626918	8	8	4	2	8	3
626919	8	8	4	2	8	3
626920	8	8	4	2	8	3
626921	8	9	4	2	8.5	3
626922	7	9	5	2	8	3.5
626923	7	9	5	2	8	3.5
626924	7	9	5	2	8	3.5
626925	9	9	6	2	9	4
626926	10	10	5	2	10	3.5
626927	10	10	4	2	10	3
626928	11	10	4	1	10.5	2.5
626929	11	9	4	1	10	2.5
626930	11	9	4	1	10	2.5
626931	11	9	4	1	10	2.5
626932	11	11	4	1	11	2.5
626933	11	11	4	1	11	2.5
626934	11	11	4	1	11	2.5
626935	11	13	4	1	12	2.5
626936	11	14	4	1	12.5	2.5
626937	11	14	4	1	12.5	2.5
626938	11	13	4	1	12	2.5
626939	11	13	4	1	12	2.5
626940	11	14	4	1	12.5	2.5
626941	11	14	4	1	12.5	2.5
626942	11	13	4	1	12	2.5
626943	11	13	4	1	12	2.5
626944	11	13	4	1	12	2.5
626945	11	13	4	1	12	2.5
626946	12	13	4	1	12.5	2.5
626947	12	13	4	1	12.5	2.5
626948	12	13	4	1	12.5	2.5
626949	13	13	5	1	13	3
626950	14	16	5	1	15	3
626951	14	16	6	1	15	3.5
626952	13	20	6	1	16.5	3.5
626953	13	20	6	1	16.5	3.5
626954	13	21	6	1	17	3.5
626955	13	21	6	1	17	3.5
626956	13	21	6	1	17	3.5
626957	13	22	6	1	17.5	3.5
626958	13	22	6	1	17.5	3.5
626959	13	21	6	1	17	3.5
626960	13	22	6	1	17.5	3.5
626961	13	22	6	2	17.5	4
626962	14	22	6	2	18	4
626963	14	22	6	2	18	4
626964	14	23	6	2	18.5	4
626965	13	23	6	2	18	4
626966	14	23	6	2	18.5	4
626967	14	23	6	2	18.5	4
626968	14	24	6	2	19	4
626969	12	24	6	2	18	4
626970	13	24	6	3	18.5	4.5
626971	13	26	6	3	19.5	4.5
626972	13	25	7	3	19	5
626973	13	25	7	3	19	5
626974	14	27	8	2	20.5	5
626975	14	27	8	2	20.5	5
626976	14	27	8	2	20.5	5
626977	14	27	8	2	20.5	5
626978	14	27	8	2	20.5	5
626979	14	27	8	2	20.5	5
626980	14	27	8	2	20.5	5
626981	14	27	8	2	20.5	5
626982	14	27	8	2	20.5	5
626983	14	27	8	2	20.5	5
626984	14	27	8	2	20.5	5
626985	14	27	8	2	20.5	5
626986	14	27	8	2	20.5	5
626987	14	27	8	2	20.5	5
626988	14	27	8	2	20.5	5
626989	15	27	8	2	21	5
626990	15	27	8	2	21	5
626991	15	27	8	2	21	5
626992	15	27	8	2	21	5
626993	15	27	8	2	21	5
626994	15	26	8	2	20.5	5
626995	15	26	8	2	20.5	5
626996	15	26	8	2	20.5	5
626997	17	26	9	2	21.5	5.5
626998	17	27	9	2	22	5.5
626999	16	27	9	2	21.5	5.5
627000	16	27	9	2	21.5	5.5
627001	16	28	9	2	22	5.5
627002	16	28	9	2	22	5.5
627003	16	28	9	2	22	5.5
627004	16	29	9	2	22.5	5.5
627005	16	29	9	2	22.5	5.5
627006	16	29	9	2	22.5	5.5
627007	16	29	9	2	22.5	5.5
627008	16	28	9	2	22	5.5
627009	16	29	9	2	22.5	5.5
627010	17	28	9	2	22.5	5.5
627011	17	28	9	2	22.5	5.5
627012	17	28	9	2	22.5	5.5
627013	16	28	7	2	22	4.5
627014	16	28	7	2	22	4.5
627015	16	28	7	2	22	4.5
627016	16	28	7	2	22	4.5
627017	16	28	7	2	22	4.5
627018	16	28	7	2	22	4.5
627019	16	28	7	2	22	4.5
627020	16	28	7	2	22	4.5
627021	16	27	7	2	21.5	4.5
627022	16	27	6	2	21.5	4
627023	16	27	6	2	21.5	4
627024	16	27	6	2	21.5	4
627025	14	27	5	2	20.5	3.5
627026	13	26	5	2	19.5	3.5
627027	13	26	5	2	19.5	3.5
627028	12	27	5	2	19.5	3.5
627029	12	27	5	2	19.5	3.5
627030	12	27	5	2	19.5	3.5
627031	11	27	5	2	19	3.5
627032	12	25	5	2	18.5	3.5
627033	12	26	5	2	19	3.5
627034	12	26	5	2	19	3.5
627035	12	24	5	2	18	3.5
627036	12	23	5	2	17.5	3.5
627037	12	23	5	2	17.5	3.5
627038	12	23	5	2	17.5	3.5
627039	12	23	5	2	17.5	3.5
627040	12	22	5	2	17	3.5
627041	12	22	5	2	17	3.5
627042	12	22	5	2	17	3.5
627043	12	22	5	2	17	3.5
627044	12	22	5	2	17	3.5
627045	12	22	5	2	17	3.5
627046	11	22	5	2	16.5	3.5
627047	11	22	5	2	16.5	3.5
627048	11	22	5	2	16.5	3.5
627049	10	22	4	2	16	3
627050	9	19	4	2	14	3
627051	9	19	3	2	14	2.5
627052	9	15	3	2	12	2.5
627053	9	15	3	2	12	2.5
627054	10	14	3	2	12	2.5
627055	10	14	3	2	12	2.5
627056	10	14	4	2	12	3
627057	10	13	4	2	11.5	3
627058	10	12	4	2	11	3
627059	10	12	4	2	11	3
627060	10	12	4	2	11	3
627061	10	12	4	1	11	2.5
627062	9	12	4	1	10.5	2.5
627063	9	12	4	1	10.5	2.5
627064	9	11	4	1	10	2.5
627065	9	11	4	1	10	2.5
627066	8	11	4	1	9.5	2.5
627067	8	11	4	1	9.5	2.5
627068	8	10	3	1	9	2
627069	8	10	3	1	9	2
627070	7	10	3	0	8.5	1.5
627071	7	8	4	0	7.5	2
627072	7	8	4	0	7.5	2
627073	7	8	4	0	7.5	2
627074	6	8	3	0	7	1.5
627075	6	8	3	0	7	1.5
627076	6	8	3	0	7	1.5
627077	6	8	3	0	7	1.5
627078	6	8	3	0	7	1.5
627079	6	8	3	0	7	1.5
627080	6	8	3	0	7	1.5
627081	6	8	3	0	7	1.5
627082	6	8	3	0	7	1.5
627083	6	8	3	0	7	1.5
627084	6	8	3	0	7	1.5
627085	6	8	3	0	7	1.5
627086	6	8	2	0	7	1
627087	7	8	2	0	7.5	1
627088	7	9	2	0	8	1
627089	6	10	2	0	8	1
627090	6	10	2	0	8	1
627091	6	10	2	1	8	1.5
627092	6	10	2	1	8	1.5
627093	6	10	2	1	8	1.5
627094	6	10	2	1	8	1.5
627095	6	10	2	1	8	1.5
627096	6	10	2	1	8	1.5
627097	4	10	2	1	7	1.5
627098	4	9	2	1	6.5	1.5
627099	4	9	2	1	6.5	1.5
627100	4	9	2	1	6.5	1.5
627101	4	8	2	1	6	1.5
627102	4	8	2	1	6	1.5
627103	4	8	2	1	6	1.5
627104	4	7	2	1	5.5	1.5
627105	4	7	2	1	5.5	1.5
627106	4	9	2	1	6.5	1.5
627107	4	9	2	2	6.5	2
627108	4	9	2	2	6.5	2
627109	4	8	2	2	6	2
627110	3	8	2	2	5.5	2
627111	3	8	2	3	5.5	2.5
627112	3	8	2	3	5.5	2.5
627113	3	8	2	3	5.5	2.5
627114	3	8	2	3	5.5	2.5
627115	3	8	2	3	5.5	2.5
627116	3	8	2	3	5.5	2.5
627117	3	8	2	3	5.5	2.5
627118	3	8	2	3	5.5	2.5
627119	3	8	2	3	5.5	2.5
627120	3	9	2	3	6	2.5
627121	3	9	2	3	6	2.5
627122	3	9	2	3	6	2.5
627123	3	9	2	3	6	2.5
627124	3	9	2	3	6	2.5
627125	4	9	2	3	6.5	2.5
627126	4	9	2	3	6.5	2.5
627127	4	9	2	3	6.5	2.5
627128	4	8	2	3	6	2.5
627129	4	8	2	3	6	2.5
627130	4	8	2	3	6	2.5
627131	4	8	2	3	6	2.5
627132	3	8	2	3	5.5	2.5
627133	3	7	2	3	5	2.5
627134	3	7	2	3	5	2.5
627135	3	7	2	3	5	2.5
627136	3	7	2	3	5	2.5
627137	3	8	2	3	5.5	2.5
627138	3	8	2	3	5.5	2.5
627139	3	9	2	3	6	2.5
627140	3	10	2	3	6.5	2.5
627141	3	10	2	3	6.5	2.5
627142	3	10	2	3	6.5	2.5
627143	3	10	2	3	6.5	2.5
627144	3	10	2	3	6.5	2.5
627145	3	10	2	3	6.5	2.5
627146	3	10	2	3	6.5	2.5
627147	3	10	2	3	6.5	2.5
627148	3	10	2	3	6.5	2.5
627149	3	10	2	3	6.5	2.5
627150	3	10	2	3	6.5	2.5
627151	3	10	2	3	6.5	2.5
627152	3	10	2	3	6.5	2.5
627153	3	10	2	3	6.5	2.5
627154	2	10	2	3	6	2.5
627155	2	10	2	4	6	3
627156	2	10	1	4	6	2.5
627157	2	10	1	4	6	2.5
627158	2	10	1	4	6	2.5
627159	2	10	1	4	6	2.5
627160	2	10	1	4	6	2.5
627161	2	10	1	4	6	2.5
627162	2	10	1	5	6	3
627163	2	10	2	5	6	3.5
627164	2	10	2	5	6	3.5
627165	2	11	2	5	6.5	3.5
627166	2	11	2	5	6.5	3.5
627167	2	11	2	5	6.5	3.5
627168	2	11	2	5	6.5	3.5
627169	2	11	2	5	6.5	3.5
627170	2	11	2	5	6.5	3.5
627171	2	11	1	5	6.5	3
627172	2	11	1	5	6.5	3
627173	2	11	1	5	6.5	3
627174	2	9	1	5	5.5	3
627175	2	9	1	5	5.5	3
627176	2	9	1	5	5.5	3
627177	2	9	1	5	5.5	3
627178	2	9	1	5	5.5	3
627179	2	9	1	5	5.5	3
627180	2	9	1	5	5.5	3
627181	2	9	1	5	5.5	3
627182	2	9	1	6	5.5	3.5
627183	3	8	1	6	5.5	3.5
627184	3	9	1	6	6	3.5
627185	3	9	1	6	6	3.5
627186	3	9	1	6	6	3.5
627187	3	9	1	6	6	3.5
627188	3	8	1	6	5.5	3.5
627189	3	8	1	6	5.5	3.5
627190	3	7	1	6	5	3.5
627191	3	7	1	5	5	3
627192	3	7	1	5	5	3
627193	3	7	1	5	5	3
627194	3	7	1	5	5	3
627195	3	7	1	5	5	3
627196	3	7	1	5	5	3
627197	3	7	1	5	5	3
627198	3	7	1	5	5	3
627199	3	7	1	5	5	3
627200	3	7	2	5	5	3.5
627201	3	7	2	5	5	3.5
627202	3	9	2	5	6	3.5
627203	3	9	2	5	6	3.5
627204	3	9	2	5	6	3.5
627205	3	9	2	5	6	3.5
627206	3	7	2	5	5	3.5
627207	3	7	2	4	5	3
627208	3	7	2	4	5	3
627209	3	7	2	4	5	3
627210	3	7	2	4	5	3
627211	3	7	2	3	5	2.5
627212	3	7	2	3	5	2.5
627213	3	7	2	3	5	2.5
627214	3	7	2	3	5	2.5
627215	3	9	2	3	6	2.5
627216	3	9	2	3	6	2.5
627217	3	9	2	4	6	3
627218	3	9	2	4	6	3
627219	3	9	2	4	6	3
627220	3	8	2	4	5.5	3
627221	3	8	2	4	5.5	3
627222	3	8	2	4	5.5	3
627223	3	8	2	4	5.5	3
627224	3	8	2	4	5.5	3
627225	2	8	2	4	5	3
627226	2	8	2	4	5	3
627227	2	8	2	4	5	3
627228	2	8	2	4	5	3
627229	2	8	2	4	5	3
627230	2	8	2	4	5	3
627231	2	8	2	4	5	3
627232	2	8	2	4	5	3
627233	2	9	2	4	5.5	3
627234	2	9	2	4	5.5	3
627235	2	9	2	4	5.5	3
627236	2	9	2	4	5.5	3
627237	2	8	4	4	5	4
627238	2	8	4	4	5	4
627239	2	7	4	4	4.5	4
627240	2	6	4	4	4	4
627241	2	6	4	4	4	4
627242	2	6	4	4	4	4
627243	2	6	4	3	4	3.5
627244	2	6	4	3	4	3.5
627245	2	6	4	3	4	3.5
627246	2	6	4	3	4	3.5
627247	2	6	4	3	4	3.5
627248	2	6	4	3	4	3.5
627249	2	6	4	3	4	3.5
627250	3	6	4	3	4.5	3.5
627251	3	6	4	3	4.5	3.5
627252	3	6	4	3	4.5	3.5
627253	3	6	4	3	4.5	3.5
627254	4	6	4	3	5	3.5
627255	4	6	4	3	5	3.5
627256	4	6	4	3	5	3.5
627257	4	6	4	3	5	3.5
627258	4	6	4	3	5	3.5
627259	4	6	4	3	5	3.5
627260	4	6	4	3	5	3.5
627261	4	6	4	3	5	3.5
627262	4	6	5	2	5	3.5
627263	5	6	4	2	5.5	3
627264	5	6	4	3	5.5	3.5
627265	5	6	4	3	5.5	3.5
627266	5	6	4	3	5.5	3.5
627267	5	6	4	3	5.5	3.5
627268	5	6	4	3	5.5	3.5
627269	6	6	4	3	6	3.5
627270	7	6	4	3	6.5	3.5
627271	7	6	4	3	6.5	3.5
627272	7	6	4	3	6.5	3.5
627273	7	7	4	3	7	3.5
627274	7	7	4	3	7	3.5
627275	6	7	4	3	6.5	3.5
627276	6	7	4	3	6.5	3.5
627277	6	7	4	3	6.5	3.5
627278	6	7	4	3	6.5	3.5
627279	6	7	4	3	6.5	3.5
627280	6	7	4	3	6.5	3.5
627281	6	8	4	3	7	3.5
627282	6	8	4	2	7	3
627283	6	8	4	2	7	3
627284	6	8	4	2	7	3
627285	7	8	4	2	7.5	3
627286	7	9	4	2	8	3
627287	6	10	4	2	8	3
627288	6	10	4	2	8	3
627289	8	10	4	2	9	3
627290	8	10	4	2	9	3
627291	8	10	4	2	9	3
627292	8	10	4	2	9	3
627293	8	10	4	2	9	3
627294	8	10	4	2	9	3
627295	8	10	4	2	9	3
627296	8	10	4	2	9	3
627297	8	10	4	2	9	3
627298	8	10	4	2	9	3
627299	8	10	4	2	9	3
627300	8	10	3	2	9	2.5
627301	8	12	3	2	10	2.5
627302	8	10	3	2	9	2.5
627303	8	10	3	2	9	2.5
627304	8	10	3	2	9	2.5
627305	8	10	3	2	9	2.5
627306	8	10	3	2	9	2.5
627307	8	10	3	2	9	2.5
627308	8	12	3	2	10	2.5
627309	9	12	3	2	10.5	2.5
627310	9	12	3	2	10.5	2.5
627311	9	12	3	2	10.5	2.5
627312	9	12	3	2	10.5	2.5
627313	9	12	3	2	10.5	2.5
627314	9	12	3	2	10.5	2.5
627315	9	10	3	2	9.5	2.5
627316	9	10	3	2	9.5	2.5
627317	9	11	3	1	10	2
627318	9	11	3	1	10	2
627319	9	11	3	1	10	2
627320	9	13	3	1	11	2
627321	9	13	3	2	11	2.5
627322	9	14	3	2	11.5	2.5
627323	9	14	3	2	11.5	2.5
627324	9	14	3	2	11.5	2.5
627325	9	14	3	2	11.5	2.5
627326	9	14	3	2	11.5	2.5
627327	9	14	3	2	11.5	2.5
627328	9	15	3	2	12	2.5
627329	9	15	3	2	12	2.5
627330	9	15	3	2	12	2.5
627331	9	16	3	2	12.5	2.5
627332	9	16	3	2	12.5	2.5
627333	9	15	3	2	12	2.5
627334	9	16	3	2	12.5	2.5
627335	9	16	3	2	12.5	2.5
627336	9	16	3	2	12.5	2.5
627337	9	16	1	2	12.5	1.5
627338	11	16	1	2	13.5	1.5
627339	12	16	1	2	14	1.5
627340	13	16	1	2	14.5	1.5
627341	13	16	1	2	14.5	1.5
627342	13	16	1	2	14.5	1.5
627343	13	16	1	2	14.5	1.5
627344	13	16	1	2	14.5	1.5
627345	13	16	1	2	14.5	1.5
627346	13	16	1	2	14.5	1.5
627347	13	17	1	2	15	1.5
627348	13	17	1	2	15	1.5
627349	13	17	1	2	15	1.5
627350	12	17	1	2	14.5	1.5
627351	12	17	1	2	14.5	1.5
627352	12	17	1	2	14.5	1.5
627353	12	17	1	2	14.5	1.5
627354	11	17	1	2	14	1.5
627355	11	17	2	2	14	2
627356	11	17	2	2	14	2
627357	11	17	2	3	14	2.5
627358	11	17	2	3	14	2.5
627359	11	17	2	3	14	2.5
627360	11	17	2	3	14	2.5
627361	11	17	2	3	14	2.5
627362	11	17	1	3	14	2
627363	10	18	1	3	14	2
627364	10	18	1	2	14	1.5
627365	10	17	1	2	13.5	1.5
627366	10	18	1	2	14	1.5
627367	10	18	1	2	14	1.5
627368	10	18	1	2	14	1.5
627369	9	18	1	2	13.5	1.5
627370	8	18	1	2	13	1.5
627371	8	18	1	2	13	1.5
627372	8	18	1	2	13	1.5
627373	8	17	1	2	12.5	1.5
627374	8	17	1	2	12.5	1.5
627375	8	17	1	2	12.5	1.5
627376	10	17	1	2	13.5	1.5
627377	11	19	1	2	15	1.5
627378	11	19	1	2	15	1.5
627379	11	19	1	3	15	2
627380	12	19	1	3	15.5	2
627381	15	18	1	3	16.5	2
627382	16	19	1	3	17.5	2
627383	18	21	2	3	19.5	2.5
627384	18	21	2	4	19.5	3
627385	17	21	2	4	19	3
627386	19	20	2	4	19.5	3
627387	19	19	2	4	19	3
627388	19	19	2	4	19	3
627389	17	20	2	4	18.5	3
627390	17	20	2	4	18.5	3
627391	17	20	2	4	18.5	3
627392	17	20	2	4	18.5	3
627393	17	20	2	4	18.5	3
627394	18	20	2	4	19	3
627395	18	20	2	4	19	3
627396	19	20	2	4	19.5	3
627397	19	20	2	4	19.5	3
627398	19	20	2	4	19.5	3
627399	20	20	2	4	20	3
627400	20	20	2	4	20	3
627401	20	18	2	4	19	3
627402	20	18	2	4	19	3
627403	20	18	2	4	19	3
627404	20	18	2	4	19	3
627405	20	18	2	4	19	3
627406	20	20	2	4	20	3
627407	20	20	2	4	20	3
627408	20	18	2	4	19	3
627409	19	18	2	4	18.5	3
627410	19	18	2	4	18.5	3
627411	19	18	2	5	18.5	3.5
627412	19	18	2	5	18.5	3.5
627413	19	18	2	5	18.5	3.5
627414	19	18	2	5	18.5	3.5
627415	19	18	2	5	18.5	3.5
627416	19	18	2	5	18.5	3.5
627417	19	17	2	6	18	4
627418	19	18	2	6	18.5	4
627419	19	20	2	7	19.5	4.5
627420	19	18	2	7	18.5	4.5
627421	19	18	2	7	18.5	4.5
627422	19	17	2	7	18	4.5
627423	19	17	3	7	18	5
627424	19	17	3	7	18	5
627425	19	16	3	7	17.5	5
627426	19	16	3	7	17.5	5
627427	20	17	3	7	18.5	5
627428	20	19	3	7	19.5	5
627429	23	19	3	7	21	5
627430	24	19	4	7	21.5	5.5
627431	24	18	4	7	21	5.5
627432	24	19	4	7	21.5	5.5
627433	24	19	4	7	21.5	5.5
627434	24	18	4	7	21	5.5
627435	24	18	4	7	21	5.5
627436	24	19	4	7	21.5	5.5
627437	24	19	4	7	21.5	5.5
627438	22	19	4	7	20.5	5.5
627439	21	19	4	7	20	5.5
627440	20	19	4	7	19.5	5.5
627441	20	19	4	7	19.5	5.5
627442	20	19	4	7	19.5	5.5
627443	20	19	4	7	19.5	5.5
627444	23	19	4	7	21	5.5
627445	24	19	4	7	21.5	5.5
627446	25	19	4	7	22	5.5
627447	25	18	4	7	21.5	5.5
627448	25	18	4	7	21.5	5.5
627449	25	18	4	7	21.5	5.5
627450	25	18	4	7	21.5	5.5
627451	25	18	4	7	21.5	5.5
627452	25	18	4	7	21.5	5.5
627453	25	18	4	7	21.5	5.5
627454	25	18	4	7	21.5	5.5
627455	25	18	3	7	21.5	5
627456	25	18	3	7	21.5	5
627457	26	19	3	6	22.5	4.5
627458	26	19	3	6	22.5	4.5
627459	27	19	3	6	23	4.5
627460	27	19	4	6	23	5
627461	27	21	4	6	24	5
627462	27	21	4	6	24	5
627463	27	20	4	6	23.5	5
627464	27	20	5	6	23.5	5.5
627465	27	20	5	6	23.5	5.5
627466	27	20	5	6	23.5	5.5
627467	27	19	5	6	23	5.5
627468	27	19	5	6	23	5.5
627469	28	19	5	6	23.5	5.5
627470	29	19	5	6	24	5.5
627471	33	19	5	6	26	5.5
627472	35	19	5	6	27	5.5
627473	37	20	6	6	28.5	6
627474	37	20	6	6	28.5	6
627475	40	20	6	6	30	6
627476	39	21	6	6	30	6
627477	40	21	6	6	30.5	6
627478	42	21	7	6	31.5	6.5
627479	42	21	7	5	31.5	6
627480	41	21	8	5	31	6.5
627481	38	21	8	5	29.5	6.5
627482	37	20	8	5	28.5	6.5
627483	35	21	8	5	28	6.5
627484	37	21	8	4	29	6
627485	38	21	9	4	29.5	6.5
627486	37	21	10	4	29	7
627487	37	21	10	4	29	7
627488	37	21	10	4	29	7
627489	37	20	10	4	28.5	7
627490	37	20	10	4	28.5	7
627491	37	20	10	4	28.5	7
627492	37	20	10	4	28.5	7
627493	37	20	10	4	28.5	7
627494	36	20	10	4	28	7
627495	37	20	10	4	28.5	7
627496	36	20	10	4	28	7
627497	36	20	10	4	28	7
627498	36	22	10	4	29	7
627499	35	22	10	4	28.5	7
627500	35	22	10	4	28.5	7
627501	35	22	10	4	28.5	7
627502	35	22	10	4	28.5	7
627503	35	22	10	4	28.5	7
627504	36	24	10	4	30	7
627505	36	24	10	4	30	7
627506	37	22	10	4	29.5	7
627507	37	22	10	4	29.5	7
627508	37	23	10	4	30	7
627509	37	23	11	4	30	7.5
627510	37	23	11	5	30	8
627511	37	23	11	5	30	8
627512	38	23	11	5	30.5	8
627513	38	23	11	5	30.5	8
627514	38	23	11	5	30.5	8
627515	38	23	12	5	30.5	8.5
627516	38	23	13	5	30.5	9
627517	38	23	13	4	30.5	8.5
627518	38	22	13	4	30	8.5
627519	38	20	13	3	29	8
627520	38	20	13	3	29	8
627521	38	21	13	2	29.5	7.5
627522	38	23	13	2	30.5	7.5
627523	38	24	12	2	31	7
627524	38	24	13	2	31	7.5
627525	38	25	13	2	31.5	7.5
627526	39	25	13	2	32	7.5
627527	38	24	13	2	31	7.5
627528	38	22	13	2	30	7.5
627529	35	22	13	2	28.5	7.5
627530	34	22	12	2	28	7
627531	34	22	12	2	28	7
627532	34	21	12	2	27.5	7
627533	34	21	12	2	27.5	7
627534	34	21	13	2	27.5	7.5
627535	34	21	13	2	27.5	7.5
627536	34	20	13	2	27	7.5
627537	35	20	15	2	27.5	8.5
627538	35	20	15	2	27.5	8.5
627539	35	20	15	2	27.5	8.5
627540	35	20	15	2	27.5	8.5
627541	35	20	15	2	27.5	8.5
627542	35	20	15	2	27.5	8.5
627543	36	20	15	2	28	8.5
627544	33	20	15	2	26.5	8.5
627545	32	20	15	2	26	8.5
627546	31	20	15	2	25.5	8.5
627547	31	20	15	2	25.5	8.5
627548	31	20	15	2	25.5	8.5
627549	31	20	15	2	25.5	8.5
627550	31	20	15	2	25.5	8.5
627551	31	20	16	2	25.5	9
627552	31	21	16	2	26	9
627553	31	22	16	2	26.5	9
627554	31	22	16	2	26.5	9
627555	31	22	16	2	26.5	9
627556	31	23	16	2	27	9
627557	30	22	17	2	26	9.5
627558	30	22	17	2	26	9.5
627559	29	21	17	2	25	9.5
627560	29	21	15	2	25	8.5
627561	29	20	16	2	24.5	9
627562	29	20	16	2	24.5	9
627563	29	20	16	2	24.5	9
627564	29	20	16	2	24.5	9
627565	29	20	15	2	24.5	8.5
627566	29	20	15	2	24.5	8.5
627567	29	20	15	2	24.5	8.5
627568	30	20	15	2	25	8.5
627569	29	20	15	3	24.5	9
627570	28	20	15	3	24	9
627571	24	20	15	5	22	10
627572	22	20	15	5	21	10
627573	20	19	14	5	19.5	9.5
627574	20	19	14	5	19.5	9.5
627575	17	19	14	5	18	9.5
627576	16	18	14	5	17	9.5
627577	14	16	14	5	15	9.5
627578	12	16	13	5	14	9
627579	12	17	14	5	14.5	9.5
627580	12	17	13	5	14.5	9
627581	12	17	13	5	14.5	9
627582	12	17	14	5	14.5	9.5
627583	12	14	13	5	13	9
627584	11	15	13	5	13	9
627585	10	16	12	5	13	8.5
627586	9	16	11	5	12.5	8
627587	9	16	11	5	12.5	8
627588	9	16	11	5	12.5	8
627589	9	16	11	5	12.5	8
627590	9	16	11	5	12.5	8
627591	9	16	11	5	12.5	8
627592	9	16	11	5	12.5	8
627593	9	16	11	5	12.5	8
627594	9	16	11	5	12.5	8
627595	9	16	11	5	12.5	8
627596	9	16	11	5	12.5	8
627597	10	16	11	5	13	8
627598	11	14	11	5	12.5	8
627599	12	14	11	5	13	8
627600	12	15	11	5	13.5	8
627601	12	15	11	5	13.5	8
627602	12	15	11	5	13.5	8
627603	14	16	11	5	15	8
627604	13	16	11	5	14.5	8
627605	13	16	11	5	14.5	8
627606	12	16	10	6	14	8
627607	13	16	10	6	14.5	8
627608	13	15	10	4	14	7
627609	16	16	10	4	16	7
627610	15	17	10	4	16	7
627611	15	18	10	4	16.5	7
627612	15	18	10	4	16.5	7
627613	15	18	9	4	16.5	6.5
627614	15	18	8	4	16.5	6
627615	15	15	8	4	15	6
627616	15	15	8	4	15	6
627617	15	15	8	4	15	6
627618	15	15	8	4	15	6
627619	15	15	8	4	15	6
627620	15	16	8	4	15.5	6
627621	15	17	8	4	16	6
627622	15	17	8	4	16	6
627623	15	16	8	4	15.5	6
627624	15	16	7	4	15.5	5.5
627625	15	15	7	4	15	5.5
627626	14	15	7	4	14.5	5.5
627627	14	15	7	4	14.5	5.5
627628	14	15	7	4	14.5	5.5
627629	14	15	7	4	14.5	5.5
627630	14	15	7	4	14.5	5.5
627631	14	15	7	4	14.5	5.5
627632	14	15	7	4	14.5	5.5
627633	14	15	7	4	14.5	5.5
627634	14	15	6	4	14.5	5
627635	14	15	6	4	14.5	5
627636	14	16	6	4	15	5
627637	13	16	4	4	14.5	4
627638	13	16	4	4	14.5	4
627639	13	16	4	4	14.5	4
627640	13	17	4	5	15	4.5
627641	13	17	4	5	15	4.5
627642	13	17	4	5	15	4.5
627643	12	17	4	5	14.5	4.5
627644	14	17	4	5	15.5	4.5
627645	14	17	4	5	15.5	4.5
627646	14	17	4	5	15.5	4.5
627647	14	17	4	5	15.5	4.5
627648	14	17	4	5	15.5	4.5
627649	14	17	5	5	15.5	5
627650	14	17	5	5	15.5	5
627651	14	17	4	5	15.5	4.5
627652	15	16	4	5	15.5	4.5
627653	15	16	4	5	15.5	4.5
627654	16	17	5	5	16.5	5
627655	16	17	5	5	16.5	5
627656	16	16	5	5	16	5
627657	17	16	4	5	16.5	4.5
627658	17	16	4	5	16.5	4.5
627659	17	16	4	5	16.5	4.5
627660	17	16	4	6	16.5	5
627661	17	16	5	6	16.5	5.5
627662	18	16	5	6	17	5.5
627663	18	16	5	6	17	5.5
627664	18	17	5	7	17.5	6
627665	18	17	5	7	17.5	6
627666	19	18	5	7	18.5	6
627667	20	18	6	7	19	6.5
627668	19	18	6	7	18.5	6.5
627669	19	18	6	6	18.5	6
627670	19	18	6	6	18.5	6
627671	21	18	6	4	19.5	5
627672	21	18	6	4	19.5	5
627673	22	18	6	4	20	5
627674	22	18	6	4	20	5
627675	22	20	6	5	21	5.5
627676	24	21	6	5	22.5	5.5
627677	25	21	7	5	23	6
627678	25	21	7	7	23	7
627679	25	20	6	7	22.5	6.5
627680	25	22	6	7	23.5	6.5
627681	25	22	6	7	23.5	6.5
627682	25	22	5	7	23.5	6
627683	26	22	5	7	24	6
627684	25	21	5	7	23	6
627685	25	20	5	7	22.5	6
627686	25	20	5	7	22.5	6
627687	25	20	5	7	22.5	6
627688	25	21	5	8	23	6.5
627689	26	21	5	8	23.5	6.5
627690	28	21	5	8	24.5	6.5
627691	28	22	5	8	25	6.5
627692	28	23	5	8	25.5	6.5
627693	30	23	5	8	26.5	6.5
627694	32	23	5	8	27.5	6.5
627695	30	23	5	8	26.5	6.5
627696	30	24	5	8	27	6.5
627697	31	24	5	9	27.5	7
627698	31	24	5	9	27.5	7
627699	30	24	5	9	27	7
627700	30	26	5	9	28	7
627701	30	26	5	9	28	7
627702	30	26	5	9	28	7
627703	28	25	5	9	26.5	7
627704	28	23	5	9	25.5	7
627705	28	23	5	9	25.5	7
627706	28	23	5	8	25.5	6.5
627707	27	23	5	8	25	6.5
627708	27	23	5	8	25	6.5
627709	24	23	6	8	23.5	7
627710	24	22	6	8	23	7
627711	24	23	6	8	23.5	7
627712	24	23	6	8	23.5	7
627713	25	23	6	8	24	7
627714	25	23	6	8	24	7
627715	26	24	6	8	25	7
627716	27	25	6	11	26	8.5
627717	27	25	6	11	26	8.5
627718	27	25	6	11	26	8.5
627719	27	25	6	11	26	8.5
627720	28	24	6	12	26	9
627721	28	23	6	12	25.5	9
627722	28	23	6	12	25.5	9
627723	28	23	6	12	25.5	9
627724	30	23	6	12	26.5	9
627725	30	23	6	12	26.5	9
627726	30	23	6	12	26.5	9
627727	30	24	6	12	27	9
627728	30	24	6	12	27	9
627729	30	24	6	12	27	9
627730	30	24	6	12	27	9
627731	30	24	6	12	27	9
627732	30	24	6	12	27	9
627733	30	27	6	12	28.5	9
627734	30	27	6	12	28.5	9
627735	30	27	6	12	28.5	9
627736	32	26	6	12	29	9
627737	32	26	6	12	29	9
627738	32	26	6	12	29	9
627739	33	27	6	12	30	9
627740	33	27	6	11	30	8.5
627741	33	27	8	11	30	9.5
627742	33	28	8	11	30.5	9.5
627743	33	28	8	11	30.5	9.5
627744	31	28	8	11	29.5	9.5
627745	31	28	8	11	29.5	9.5
627746	31	29	8	11	30	9.5
627747	31	32	8	11	31.5	9.5
627748	30	33	8	11	31.5	9.5
627749	31	36	7	11	33.5	9
627750	32	35	7	11	33.5	9
627751	34	35	7	11	34.5	9
627752	33	36	7	11	34.5	9
627753	33	36	7	12	34.5	9.5
627754	33	36	6	12	34.5	9
627755	33	36	6	12	34.5	9
627756	34	36	6	12	35	9
627757	33	36	6	13	34.5	9.5
627758	33	36	6	13	34.5	9.5
627759	33	36	6	13	34.5	9.5
627760	33	36	6	12	34.5	9
627761	33	36	5	12	34.5	8.5
627762	32	36	5	12	34	8.5
627763	32	36	5	12	34	8.5
627764	32	35	5	11	33.5	8
627765	32	35	7	11	33.5	9
627766	31	34	7	11	32.5	9
627767	29	34	6	11	31.5	8.5
627768	29	34	6	11	31.5	8.5
627769	29	36	6	11	32.5	8.5
627770	29	36	6	11	32.5	8.5
627771	27	36	6	11	31.5	8.5
627772	27	36	6	11	31.5	8.5
627773	27	37	6	11	32	8.5
627774	27	37	6	11	32	8.5
627775	27	35	6	10	31	8
627776	25	34	6	10	29.5	8
627777	24	34	5	10	29	7.5
627778	24	33	5	8	28.5	6.5
627779	24	34	5	8	29	6.5
627780	24	33	5	8	28.5	6.5
627781	24	33	5	8	28.5	6.5
627782	24	34	5	8	29	6.5
627783	23	34	5	8	28.5	6.5
627784	23	34	5	8	28.5	6.5
627785	23	34	5	8	28.5	6.5
627786	23	34	5	8	28.5	6.5
627787	23	34	5	8	28.5	6.5
627788	23	33	5	7	28	6
627789	22	33	5	7	27.5	6
627790	20	33	5	7	26.5	6
627791	21	32	5	7	26.5	6
627792	21	31	5	7	26	6
627793	19	31	5	7	25	6
627794	17	31	5	7	24	6
627795	17	31	5	7	24	6
627796	17	30	5	7	23.5	6
627797	15	30	5	6	22.5	5.5
627798	15	30	5	6	22.5	5.5
627799	15	30	5	6	22.5	5.5
627800	15	27	5	6	21	5.5
627801	15	28	5	6	21.5	5.5
627802	16	28	5	6	22	5.5
627803	16	28	5	6	22	5.5
627804	16	29	5	6	22.5	5.5
627805	16	29	5	6	22.5	5.5
627806	16	30	5	6	23	5.5
627807	16	30	5	6	23	5.5
627808	16	30	5	6	23	5.5
627809	16	29	4	6	22.5	5
627810	16	29	4	6	22.5	5
627811	16	27	4	6	21.5	5
627812	16	27	4	6	21.5	5
627813	15	27	4	6	21	5
627814	15	27	4	6	21	5
627815	14	26	4	6	20	5
627816	14	26	4	3	20	3.5
627817	14	26	5	3	20	4
627818	14	26	5	3	20	4
627819	14	26	5	3	20	4
627820	13	26	5	2	19.5	3.5
627821	13	27	5	2	20	3.5
627822	13	28	5	2	20.5	3.5
627823	13	28	5	2	20.5	3.5
627824	11	28	5	2	19.5	3.5
627825	11	28	5	2	19.5	3.5
627826	11	28	5	2	19.5	3.5
627827	11	27	5	2	19	3.5
627828	13	27	5	2	20	3.5
627829	13	27	5	2	20	3.5
627830	13	27	5	2	20	3.5
627831	14	28	5	2	21	3.5
627832	14	28	5	2	21	3.5
627833	14	25	5	2	19.5	3.5
627834	14	25	5	2	19.5	3.5
627835	14	25	5	2	19.5	3.5
627836	12	25	5	2	18.5	3.5
627837	12	25	5	2	18.5	3.5
627838	12	25	6	2	18.5	4
627839	11	24	6	2	17.5	4
627840	11	23	6	2	17	4
627841	11	23	4	1	17	2.5
627842	11	22	4	1	16.5	2.5
627843	12	23	4	1	17.5	2.5
627844	12	22	4	1	17	2.5
627845	12	22	4	1	17	2.5
627846	12	23	4	1	17.5	2.5
627847	12	21	5	1	16.5	3
627848	13	20	5	1	16.5	3
627849	14	17	6	1	15.5	3.5
627850	16	18	6	1	17	3.5
627851	16	18	6	1	17	3.5
627852	16	17	6	1	16.5	3.5
627853	17	16	6	0	16.5	3
627854	18	16	6	0	17	3
627855	18	17	6	0	17.5	3
627856	17	17	6	0	17	3
627857	17	17	6	0	17	3
627858	17	17	6	0	17	3
627859	18	18	6	0	18	3
627860	18	18	6	0	18	3
627861	18	18	6	0	18	3
627862	18	18	6	0	18	3
627863	18	18	6	0	18	3
627864	18	18	6	0	18	3
627865	18	18	4	0	18	2
627866	19	18	4	0	18.5	2
627867	19	18	4	0	18.5	2
627868	19	18	4	0	18.5	2
627869	19	17	5	0	18	2.5
627870	20	17	5	0	18.5	2.5
627871	21	17	5	0	19	2.5
627872	21	17	5	0	19	2.5
627873	21	16	5	0	18.5	2.5
627874	21	16	5	0	18.5	2.5
627875	21	16	5	0	18.5	2.5
627876	21	16	6	0	18.5	3
627877	21	16	6	0	18.5	3
627878	21	17	7	0	19	3.5
627879	23	16	7	0	19.5	3.5
627880	23	17	7	0	20	3.5
627881	25	17	7	0	21	3.5
627882	25	16	7	0	20.5	3.5
627883	25	16	7	0	20.5	3.5
627884	25	16	7	0	20.5	3.5
627885	25	16	7	0	20.5	3.5
627886	28	18	7	1	23	4
627887	31	18	7	1	24.5	4
627888	31	18	7	1	24.5	4
627889	31	18	7	1	24.5	4
627890	31	18	7	1	24.5	4
627891	30	18	7	1	24	4
627892	32	20	7	1	26	4
627893	32	20	7	1	26	4
627894	32	20	7	1	26	4
627895	32	20	7	1	26	4
627896	32	20	7	1	26	4
627897	32	20	7	1	26	4
627898	32	20	7	1	26	4
627899	32	20	7	1	26	4
627900	35	20	7	1	27.5	4
627901	35	19	7	1	27	4
627902	36	19	7	1	27.5	4
627903	36	19	7	1	27.5	4
627904	38	18	7	1	28	4
627905	38	18	7	1	28	4
627906	39	18	7	1	28.5	4
627907	39	18	7	1	28.5	4
627908	40	18	7	1	29	4
627909	42	18	7	1	30	4
627910	42	18	7	1	30	4
627911	42	18	7	1	30	4
627912	43	19	7	1	31	4
627913	43	19	7	1	31	4
627914	43	20	7	1	31.5	4
627915	43	19	7	1	31	4
627916	42	19	7	1	30.5	4
627917	42	19	6	1	30.5	3.5
627918	42	19	6	1	30.5	3.5
627919	42	19	6	1	30.5	3.5
627920	43	20	6	1	31.5	3.5
627921	43	20	6	1	31.5	3.5
627922	43	18	6	1	30.5	3.5
627923	44	18	6	1	31	3.5
627924	44	18	7	1	31	4
627925	44	18	7	1	31	4
627926	45	18	7	1	31.5	4
627927	45	18	7	2	31.5	4.5
627928	43	18	7	2	30.5	4.5
627929	43	18	7	2	30.5	4.5
627930	43	18	7	2	30.5	4.5
627931	42	17	7	2	29.5	4.5
627932	42	17	7	2	29.5	4.5
627933	42	17	7	2	29.5	4.5
627934	42	17	7	2	29.5	4.5
627935	42	17	7	2	29.5	4.5
627936	42	17	7	2	29.5	4.5
627937	42	17	7	2	29.5	4.5
627938	42	17	6	2	29.5	4
627939	42	17	6	2	29.5	4
627940	42	17	6	2	29.5	4
627941	42	17	6	2	29.5	4
627942	42	17	6	2	29.5	4
627943	40	16	6	2	28	4
627944	40	16	6	2	28	4
627945	41	16	6	2	28.5	4
627946	41	15	6	2	28	4
627947	41	15	5	2	28	3.5
627948	40	14	5	2	27	3.5
627949	39	14	4	2	26.5	3
627950	36	13	4	2	24.5	3
627951	34	13	4	2	23.5	3
627952	34	13	4	2	23.5	3
627953	34	13	4	2	23.5	3
627954	32	13	4	2	22.5	3
627955	32	13	4	2	22.5	3
627956	32	13	4	2	22.5	3
627957	32	13	4	2	22.5	3
627958	32	13	4	2	22.5	3
627959	31	12	4	2	21.5	3
627960	31	12	4	2	21.5	3
627961	31	12	4	2	21.5	3
627962	31	12	4	2	21.5	3
627963	30	13	4	3	21.5	3.5
627964	30	13	3	3	21.5	3
627965	30	13	3	3	21.5	3
627966	31	13	3	3	22	3
627967	31	13	3	3	22	3
627968	31	13	3	3	22	3
627969	31	12	3	3	21.5	3
627970	30	13	3	3	21.5	3
627971	29	14	4	3	21.5	3.5
627972	29	14	4	3	21.5	3.5
627973	29	15	4	3	22	3.5
627974	29	15	5	3	22	4
627975	30	17	5	3	23.5	4
627976	31	17	4	3	24	3.5
627977	32	17	4	3	24.5	3.5
627978	32	16	3	3	24	3
627979	30	16	3	4	23	3.5
627980	31	17	3	4	24	3.5
627981	29	17	3	4	23	3.5
627982	31	17	3	4	24	3.5
627983	31	19	4	4	25	4
627984	31	19	4	4	25	4
627985	31	19	4	4	25	4
627986	28	17	4	3	22.5	3.5
627987	25	17	4	3	21	3.5
627988	25	17	4	3	21	3.5
627989	25	18	4	3	21.5	3.5
627990	28	19	4	3	23.5	3.5
627991	28	21	4	3	24.5	3.5
627992	26	19	4	3	22.5	3.5
627993	26	20	4	3	23	3.5
627994	26	23	4	3	24.5	3.5
627995	26	23	4	3	24.5	3.5
627996	26	23	4	3	24.5	3.5
627997	25	23	4	3	24	3.5
627998	25	23	4	3	24	3.5
627999	25	24	4	3	24.5	3.5
628000	21	24	5	3	22.5	4
628001	21	25	6	3	23	4.5
628002	19	24	6	3	21.5	4.5
628003	19	24	6	3	21.5	4.5
628004	19	24	6	3	21.5	4.5
628005	19	24	6	3	21.5	4.5
628006	18	23	6	3	20.5	4.5
628007	18	24	6	3	21	4.5
628008	17	24	6	3	20.5	4.5
628009	15	24	6	3	19.5	4.5
628010	15	24	7	3	19.5	5
628011	15	24	7	3	19.5	5
628012	14	24	7	3	19	5
628013	14	24	7	3	19	5
628014	15	23	7	3	19	5
628015	15	23	7	3	19	5
628016	15	23	7	3	19	5
628017	15	23	7	3	19	5
628018	15	24	7	3	19.5	5
628019	15	24	7	3	19.5	5
628020	14	23	7	3	18.5	5
628021	14	23	7	3	18.5	5
628022	14	23	7	3	18.5	5
628023	13	23	7	3	18	5
628024	13	23	6	3	18	4.5
628025	13	23	6	3	18	4.5
628026	12	23	6	3	17.5	4.5
628027	12	23	6	2	17.5	4
628028	12	23	6	2	17.5	4
628029	12	23	6	2	17.5	4
628030	12	23	6	2	17.5	4
628031	12	23	6	2	17.5	4
628032	13	23	6	2	18	4
628033	14	23	6	2	18.5	4
628034	14	23	6	2	18.5	4
628035	14	23	6	2	18.5	4
628036	14	24	6	2	19	4
628037	14	24	6	2	19	4
628038	14	26	6	2	20	4
628039	14	27	6	2	20.5	4
628040	14	27	6	2	20.5	4
628041	14	27	6	2	20.5	4
628042	14	27	6	3	20.5	4.5
628043	14	27	6	3	20.5	4.5
628044	14	27	6	3	20.5	4.5
628045	13	27	6	3	20	4.5
628046	13	26	6	3	19.5	4.5
628047	13	26	6	3	19.5	4.5
628048	13	26	6	3	19.5	4.5
628049	15	26	6	4	20.5	5
628050	15	26	6	4	20.5	5
628051	15	26	6	4	20.5	5
628052	15	27	6	4	21	5
628053	15	27	6	4	21	5
628054	15	27	6	4	21	5
628055	15	27	6	4	21	5
628056	15	27	6	4	21	5
628057	15	27	6	4	21	5
628058	17	27	6	4	22	5
628059	17	27	6	4	22	5
628060	17	27	6	4	22	5
628061	17	27	6	4	22	5
628062	17	27	6	3	22	4.5
628063	17	26	6	3	21.5	4.5
628064	17	27	6	3	22	4.5
628065	17	27	6	3	22	4.5
628066	16	27	6	3	21.5	4.5
628067	16	27	6	3	21.5	4.5
628068	16	27	6	3	21.5	4.5
628069	16	27	6	3	21.5	4.5
628070	16	26	6	3	21	4.5
628071	16	25	6	3	20.5	4.5
628072	16	25	6	3	20.5	4.5
628073	16	25	6	3	20.5	4.5
628074	17	25	5	3	21	4
628075	16	23	5	3	19.5	4
628076	15	23	5	3	19	4
628077	14	24	5	3	19	4
628078	14	25	6	3	19.5	4.5
628079	14	25	6	2	19.5	4
628080	13	23	6	2	18	4
628081	14	23	6	2	18.5	4
628082	12	23	6	2	17.5	4
628083	12	21	5	2	16.5	3.5
628084	13	21	5	2	17	3.5
628085	13	21	5	2	17	3.5
628086	13	21	5	2	17	3.5
628087	13	21	5	2	17	3.5
628088	13	21	5	2	17	3.5
628089	13	20	5	2	16.5	3.5
628090	10	20	5	2	15	3.5
628091	10	18	5	2	14	3.5
628092	10	18	5	2	14	3.5
628093	10	17	5	2	13.5	3.5
628094	10	14	5	2	12	3.5
628095	10	14	5	2	12	3.5
628096	10	15	5	2	12.5	3.5
628097	10	17	5	2	13.5	3.5
628098	10	17	5	2	13.5	3.5
628099	10	16	5	2	13	3.5
628100	10	16	4	2	13	3
628101	10	15	3	2	12.5	2.5
628102	10	16	3	2	13	2.5
628103	10	16	3	2	13	2.5
628104	10	16	3	2	13	2.5
628105	10	16	3	2	13	2.5
628106	10	16	3	2	13	2.5
628107	10	15	3	2	12.5	2.5
628108	10	16	3	2	13	2.5
628109	10	16	3	2	13	2.5
628110	10	16	2	2	13	2
628111	10	16	2	2	13	2
628112	10	16	2	2	13	2
628113	10	16	3	2	13	2.5
628114	9	16	3	2	12.5	2.5
628115	9	16	3	2	12.5	2.5
628116	9	16	3	2	12.5	2.5
628117	9	16	3	2	12.5	2.5
628118	9	15	3	2	12	2.5
628119	9	15	3	2	12	2.5
628120	9	15	3	2	12	2.5
628121	9	15	3	2	12	2.5
628122	9	16	3	2	12.5	2.5
628123	9	17	3	2	13	2.5
628124	10	17	3	2	13.5	2.5
628125	10	17	3	2	13.5	2.5
628126	10	17	3	2	13.5	2.5
628127	11	17	3	2	14	2.5
628128	11	18	3	5	14.5	4
628129	11	18	3	5	14.5	4
628130	11	18	3	5	14.5	4
628131	11	18	3	5	14.5	4
628132	10	18	3	5	14	4
628133	9	18	3	5	13.5	4
628134	9	18	3	5	13.5	4
628135	9	18	3	5	13.5	4
628136	9	17	3	5	13	4
628137	9	18	3	5	13.5	4
628138	9	16	3	5	12.5	4
628139	9	15	3	5	12	4
628140	9	15	3	5	12	4
628141	9	15	3	5	12	4
628142	9	15	3	4	12	3.5
628143	9	15	3	4	12	3.5
628144	9	15	3	4	12	3.5
628145	9	15	3	4	12	3.5
628146	9	15	3	4	12	3.5
628147	9	15	3	4	12	3.5
628148	10	15	3	4	12.5	3.5
628149	8	15	3	3	11.5	3
628150	8	15	3	3	11.5	3
628151	8	15	3	3	11.5	3
628152	8	14	3	3	11	3
628153	8	14	3	3	11	3
628154	8	14	3	3	11	3
628155	8	13	3	3	10.5	3
628156	8	16	3	3	12	3
628157	8	16	3	3	12	3
628158	6	16	3	3	11	3
628159	6	16	3	3	11	3
628160	6	16	3	3	11	3
628161	6	16	3	3	11	3
628162	6	16	3	3	11	3
628163	6	16	3	3	11	3
628164	6	15	3	3	10.5	3
628165	6	15	3	3	10.5	3
628166	6	15	3	3	10.5	3
628167	6	15	3	3	10.5	3
628168	7	15	3	3	11	3
628169	8	15	3	3	11.5	3
628170	8	15	3	4	11.5	3.5
628171	8	15	2	4	11.5	3
628172	10	15	2	4	12.5	3
628173	10	14	2	4	12	3
628174	9	14	2	4	11.5	3
628175	9	14	2	4	11.5	3
628176	9	14	2	4	11.5	3
628177	9	13	2	4	11	3
628178	10	12	1	4	11	2.5
628179	10	12	1	4	11	2.5
628180	10	12	1	4	11	2.5
628181	10	12	1	4	11	2.5
628182	10	12	2	4	11	3
628183	10	12	2	4	11	3
628184	9	12	2	4	10.5	3
628185	11	12	2	4	11.5	3
628186	11	12	2	4	11.5	3
628187	11	12	2	4	11.5	3
628188	11	12	2	4	11.5	3
628189	11	12	2	4	11.5	3
628190	11	11	2	4	11	3
628191	11	11	2	4	11	3
628192	11	11	2	4	11	3
628193	11	11	2	4	11	3
628194	12	11	2	4	11.5	3
628195	12	11	2	5	11.5	3.5
628196	12	10	2	6	11	4
628197	12	8	2	6	10	4
628198	12	8	2	6	10	4
628199	12	8	2	6	10	4
628200	12	8	2	6	10	4
628201	12	8	2	6	10	4
628202	12	7	2	6	9.5	4
628203	12	7	2	6	9.5	4
628204	12	7	2	6	9.5	4
628205	12	7	2	6	9.5	4
628206	12	7	2	7	9.5	4.5
628207	12	7	2	7	9.5	4.5
628208	12	6	2	7	9	4.5
628209	12	6	2	7	9	4.5
628210	12	6	2	7	9	4.5
628211	12	6	2	7	9	4.5
628212	12	6	2	7	9	4.5
628213	12	6	1	7	9	4
628214	12	6	1	7	9	4
628215	13	6	1	7	9.5	4
628216	13	6	1	7	9.5	4
628217	13	6	1	7	9.5	4
628218	13	6	1	7	9.5	4
628219	14	8	1	7	11	4
628220	14	8	1	7	11	4
628221	14	8	1	7	11	4
628222	14	8	1	7	11	4
628223	14	7	1	7	10.5	4
628224	13	7	1	8	10	4.5
628225	13	7	1	8	10	4.5
628226	13	7	1	8	10	4.5
628227	12	7	1	8	9.5	4.5
628228	12	6	1	5	9	3
628229	12	6	1	5	9	3
628230	12	6	1	5	9	3
628231	12	6	1	5	9	3
628232	12	6	1	5	9	3
628233	12	6	1	5	9	3
628234	12	6	1	5	9	3
628235	12	6	1	5	9	3
628236	12	6	1	5	9	3
628237	12	5	1	5	8.5	3
628238	12	5	1	5	8.5	3
628239	13	5	1	5	9	3
628240	13	5	1	5	9	3
628241	13	5	1	5	9	3
628242	13	5	2	5	9	3.5
628243	13	5	2	5	9	3.5
628244	15	5	2	5	10	3.5
628245	15	4	2	5	9.5	3.5
628246	15	6	2	5	10.5	3.5
628247	15	6	2	5	10.5	3.5
628248	14	6	2	6	10	4
628249	15	6	2	6	10.5	4
628250	15	6	2	6	10.5	4
628251	15	6	2	6	10.5	4
628252	15	6	2	6	10.5	4
628253	15	6	2	6	10.5	4
628254	15	6	2	6	10.5	4
628255	15	6	3	6	10.5	4.5
628256	15	5	3	6	10	4.5
628257	15	5	3	6	10	4.5
628258	15	5	3	6	10	4.5
628259	15	5	3	6	10	4.5
628260	15	5	3	6	10	4.5
628261	14	5	3	6	9.5	4.5
628262	14	5	3	6	9.5	4.5
628263	14	5	3	6	9.5	4.5
628264	14	5	3	6	9.5	4.5
628265	14	5	3	6	9.5	4.5
628266	14	5	3	6	9.5	4.5
628267	14	5	3	6	9.5	4.5
628268	14	5	3	6	9.5	4.5
628269	13	6	3	6	9.5	4.5
628270	13	6	3	5	9.5	4
628271	13	6	3	5	9.5	4
628272	12	6	3	5	9	4
628273	12	7	3	5	9.5	4
628274	12	7	3	5	9.5	4
628275	13	7	3	5	10	4
628276	13	7	3	5	10	4
628277	13	7	3	5	10	4
628278	12	9	3	5	10.5	4
628279	12	9	3	5	10.5	4
628280	12	9	3	5	10.5	4
628281	11	9	3	5	10	4
628282	11	9	2	5	10	3.5
628283	11	9	2	5	10	3.5
628284	11	10	2	5	10.5	3.5
628285	9	10	2	5	9.5	3.5
628286	9	10	2	5	9.5	3.5
628287	9	10	2	5	9.5	3.5
628288	9	10	2	5	9.5	3.5
628289	9	10	2	5	9.5	3.5
628290	9	10	2	7	9.5	4.5
628291	9	11	2	7	10	4.5
628292	8	11	2	7	9.5	4.5
628293	8	11	2	7	9.5	4.5
628294	8	11	2	7	9.5	4.5
628295	8	11	2	6	9.5	4
628296	8	11	2	5	9.5	3.5
628297	8	11	2	5	9.5	3.5
628298	8	11	2	5	9.5	3.5
628299	8	11	2	5	9.5	3.5
628300	8	11	2	5	9.5	3.5
628301	8	11	2	5	9.5	3.5
628302	8	11	2	5	9.5	3.5
628303	8	11	2	6	9.5	4
628304	10	11	2	6	10.5	4
628305	12	11	2	6	11.5	4
628306	12	11	2	5	11.5	3.5
628307	12	11	2	5	11.5	3.5
628308	12	12	2	5	12	3.5
628309	12	12	2	5	12	3.5
628310	12	12	2	5	12	3.5
628311	12	12	2	5	12	3.5
628312	12	12	2	5	12	3.5
628313	12	12	2	5	12	3.5
628314	12	12	2	5	12	3.5
628315	11	13	2	5	12	3.5
628316	11	13	2	5	12	3.5
628317	11	13	2	5	12	3.5
628318	11	13	2	5	12	3.5
628319	11	11	2	5	11	3.5
628320	11	11	2	5	11	3.5
628321	11	11	2	5	11	3.5
628322	12	10	2	5	11	3.5
628323	12	10	2	5	11	3.5
628324	12	10	2	4	11	3
628325	12	10	3	4	11	3.5
628326	12	11	3	4	11.5	3.5
628327	12	11	3	4	11.5	3.5
628328	12	11	3	4	11.5	3.5
628329	13	11	3	4	12	3.5
628330	13	11	3	4	12	3.5
628331	14	11	3	4	12.5	3.5
628332	14	11	3	4	12.5	3.5
628333	14	11	3	4	12.5	3.5
628334	15	11	3	4	13	3.5
628335	15	11	3	4	13	3.5
628336	15	11	4	4	13	4
628337	15	11	4	4	13	4
628338	15	12	4	4	13.5	4
628339	14	12	4	4	13	4
628340	14	12	4	4	13	4
628341	14	12	4	4	13	4
628342	14	12	3	4	13	3.5
628343	14	12	3	4	13	3.5
628344	12	14	3	4	13	3.5
628345	12	15	3	4	13.5	3.5
628346	12	13	3	4	12.5	3.5
628347	12	13	3	4	12.5	3.5
628348	12	16	3	3	14	3
628349	11	16	3	3	13.5	3
628350	11	16	3	3	13.5	3
628351	11	16	3	3	13.5	3
628352	11	16	3	3	13.5	3
628353	12	16	3	3	14	3
628354	12	16	3	3	14	3
628355	14	16	2	3	15	2.5
628356	14	16	2	3	15	2.5
628357	14	17	2	3	15.5	2.5
628358	14	18	2	3	16	2.5
628359	15	18	2	3	16.5	2.5
628360	15	18	3	3	16.5	3
628361	15	19	3	3	17	3
628362	15	19	3	3	17	3
628363	15	19	3	3	17	3
628364	15	19	3	3	17	3
628365	15	19	3	3	17	3
628366	15	19	3	3	17	3
628367	15	20	3	3	17.5	3
628368	15	20	3	3	17.5	3
628369	15	19	3	3	17	3
628370	15	19	3	3	17	3
628371	15	19	3	3	17	3
628372	14	19	3	3	16.5	3
628373	14	18	4	3	16	3.5
628374	14	18	4	3	16	3.5
628375	14	19	4	3	16.5	3.5
628376	14	19	4	3	16.5	3.5
628377	14	19	4	3	16.5	3.5
628378	14	17	4	3	15.5	3.5
628379	14	17	4	3	15.5	3.5
628380	14	17	4	3	15.5	3.5
628381	14	17	4	3	15.5	3.5
628382	14	17	4	3	15.5	3.5
628383	14	17	4	3	15.5	3.5
628384	14	16	4	3	15	3.5
628385	14	16	4	3	15	3.5
628386	14	16	4	3	15	3.5
628387	14	16	4	3	15	3.5
628388	14	16	4	3	15	3.5
628389	14	17	4	3	15.5	3.5
628390	14	17	4	1	15.5	2.5
628391	14	16	4	1	15	2.5
628392	14	16	4	1	15	2.5
628393	14	16	4	1	15	2.5
628394	14	18	4	1	16	2.5
628395	14	19	4	1	16.5	2.5
628396	14	20	5	1	17	3
628397	14	20	5	1	17	3
628398	14	20	5	1	17	3
628399	14	20	5	1	17	3
628400	13	20	5	1	16.5	3
628401	13	20	5	1	16.5	3
628402	14	20	5	1	17	3
628403	14	20	5	0	17	2.5
628404	14	20	5	0	17	2.5
628405	12	20	5	0	16	2.5
628406	12	20	5	0	16	2.5
628407	12	20	5	0	16	2.5
628408	12	19	5	0	15.5	2.5
628409	12	19	5	0	15.5	2.5
628410	12	19	5	0	15.5	2.5
628411	12	19	5	0	15.5	2.5
628412	13	19	5	0	16	2.5
628413	13	19	5	0	16	2.5
628414	13	21	5	0	17	2.5
628415	13	20	5	0	16.5	2.5
628416	13	20	5	0	16.5	2.5
628417	13	20	5	0	16.5	2.5
628418	13	20	5	0	16.5	2.5
628419	13	20	5	0	16.5	2.5
628420	13	20	5	0	16.5	2.5
628421	13	20	5	0	16.5	2.5
628422	12	20	5	0	16	2.5
628423	12	20	5	0	16	2.5
628424	12	20	5	0	16	2.5
628425	12	20	5	0	16	2.5
628426	12	19	5	1	15.5	3
628427	13	19	5	1	16	3
628428	13	19	5	1	16	3
628429	12	19	5	1	15.5	3
628430	12	19	5	1	15.5	3
628431	11	19	5	1	15	3
628432	11	19	5	1	15	3
628433	11	19	5	2	15	3.5
628434	10	19	5	2	14.5	3.5
628435	10	19	5	2	14.5	3.5
628436	10	19	4	2	14.5	3
628437	10	19	4	2	14.5	3
628438	10	19	4	2	14.5	3
628439	10	19	4	2	14.5	3
628440	10	19	4	2	14.5	3
628441	10	19	4	2	14.5	3
628442	11	19	4	3	15	3.5
628443	11	21	4	3	16	3.5
628444	14	19	4	3	16.5	3.5
628445	14	18	4	4	16	4
628446	14	18	5	4	16	4.5
628447	14	20	5	4	17	4.5
628448	14	18	5	4	16	4.5
628449	14	19	5	4	16.5	4.5
628450	15	20	5	4	17.5	4.5
628451	17	20	5	5	18.5	5
628452	17	20	5	5	18.5	5
628453	16	20	5	5	18	5
628454	16	20	5	5	18	5
628455	14	21	5	5	17.5	5
628456	14	21	5	5	17.5	5
628457	14	20	5	5	17	5
628458	14	19	5	5	16.5	5
628459	13	19	5	5	16	5
628460	13	20	4	6	16.5	5
628461	13	19	4	6	16	5
628462	13	19	4	6	16	5
628463	13	20	4	7	16.5	5.5
628464	13	20	4	7	16.5	5.5
628465	13	20	4	7	16.5	5.5
628466	13	20	5	7	16.5	6
628467	14	19	5	7	16.5	6
628468	14	19	5	7	16.5	6
628469	14	20	5	7	17	6
628470	14	20	5	7	17	6
628471	14	20	5	7	17	6
628472	14	20	5	7	17	6
628473	14	20	4	7	17	5.5
628474	14	20	4	7	17	5.5
628475	13	19	4	7	16	5.5
628476	13	19	4	7	16	5.5
628477	13	19	5	7	16	6
628478	13	19	5	7	16	6
628479	13	19	5	7	16	6
628480	13	19	6	7	16	6.5
628481	13	20	6	7	16.5	6.5
628482	13	20	6	7	16.5	6.5
628483	13	20	6	7	16.5	6.5
628484	13	20	6	7	16.5	6.5
628485	13	20	6	7	16.5	6.5
628486	13	20	6	7	16.5	6.5
628487	13	20	6	7	16.5	6.5
628488	13	21	6	7	17	6.5
628489	13	20	6	7	16.5	6.5
628490	13	20	6	7	16.5	6.5
628491	13	20	6	7	16.5	6.5
628492	13	21	5	7	17	6
628493	13	21	5	7	17	6
628494	13	21	5	7	17	6
628495	13	20	5	7	16.5	6
628496	13	18	5	7	15.5	6
628497	14	19	5	7	16.5	6
628498	14	19	5	7	16.5	6
628499	14	19	5	7	16.5	6
628500	13	19	5	7	16	6
628501	13	19	5	7	16	6
628502	12	19	5	7	15.5	6
628503	12	19	5	7	15.5	6
628504	12	19	5	7	15.5	6
628505	12	19	5	7	15.5	6
628506	13	21	5	7	17	6
628507	13	21	5	7	17	6
628508	13	22	5	7	17.5	6
628509	13	22	5	7	17.5	6
628510	13	22	5	8	17.5	6.5
628511	13	22	5	8	17.5	6.5
628512	12	22	5	8	17	6.5
628513	12	22	5	8	17	6.5
628514	12	20	5	8	16	6.5
628515	12	20	5	8	16	6.5
628516	12	21	5	8	16.5	6.5
628517	12	21	5	8	16.5	6.5
628518	12	21	5	8	16.5	6.5
628519	11	21	5	8	16	6.5
628520	11	21	5	8	16	6.5
628521	11	21	5	8	16	6.5
628522	11	21	5	8	16	6.5
628523	11	21	5	8	16	6.5
628524	11	21	5	8	16	6.5
628525	11	21	4	8	16	6
628526	11	21	4	7	16	5.5
628527	10	21	4	7	15.5	5.5
628528	13	21	4	7	17	5.5
628529	15	23	4	7	19	5.5
628530	15	23	4	7	19	5.5
628531	15	23	4	7	19	5.5
628532	15	25	4	7	20	5.5
628533	15	26	4	6	20.5	5
628534	15	27	4	6	21	5
628535	17	27	4	6	22	5
628536	17	27	4	6	22	5
628537	17	27	4	6	22	5
628538	17	26	4	6	21.5	5
628539	17	26	4	6	21.5	5
628540	17	26	4	6	21.5	5
628541	17	26	4	6	21.5	5
628542	16	26	4	5	21	4.5
628543	16	24	4	5	20	4.5
628544	13	25	4	5	19	4.5
628545	13	25	4	4	19	4
628546	15	25	3	4	20	3.5
628547	15	23	3	4	19	3.5
628548	15	22	3	4	18.5	3.5
628549	15	20	3	4	17.5	3.5
628550	14	20	3	4	17	3.5
628551	10	20	3	3	15	3
628552	12	20	3	3	16	3
628553	12	20	3	3	16	3
628554	13	20	3	3	16.5	3
628555	13	19	3	4	16	3.5
628556	13	21	4	4	17	4
628557	13	21	4	4	17	4
628558	13	21	5	4	17	4.5
628559	13	21	5	4	17	4.5
628560	13	20	5	3	16.5	4
628561	13	20	5	3	16.5	4
628562	13	20	5	3	16.5	4
628563	13	19	6	2	16	4
628564	13	19	6	2	16	4
628565	13	19	6	2	16	4
628566	13	19	5	2	16	3.5
628567	12	19	6	2	15.5	4
628568	12	21	9	2	16.5	5.5
628569	12	20	10	2	16	6
628570	12	20	10	2	16	6
628571	12	19	10	2	15.5	6
628572	12	19	10	2	15.5	6
628573	12	20	10	3	16	6.5
628574	12	20	10	3	16	6.5
628575	12	20	10	3	16	6.5
628576	12	20	10	3	16	6.5
628577	12	20	9	3	16	6
628578	12	20	9	3	16	6
628579	12	20	9	3	16	6
628580	12	21	8	3	16.5	5.5
628581	12	21	8	3	16.5	5.5
628582	12	21	9	3	16.5	6
628583	12	21	9	3	16.5	6
628584	12	21	9	3	16.5	6
628585	12	21	9	3	16.5	6
628586	12	20	9	3	16	6
628587	12	20	9	3	16	6
628588	12	19	9	3	15.5	6
628589	12	19	9	3	15.5	6
628590	12	19	9	3	15.5	6
628591	12	19	9	3	15.5	6
628592	12	19	9	3	15.5	6
628593	12	21	9	3	16.5	6
628594	12	20	9	3	16	6
628595	12	20	9	3	16	6
628596	12	20	9	3	16	6
628597	12	19	9	3	15.5	6
628598	12	19	9	3	15.5	6
628599	12	19	9	3	15.5	6
628600	12	19	9	3	15.5	6
628601	12	19	9	3	15.5	6
628602	12	19	9	3	15.5	6
628603	12	19	9	3	15.5	6
628604	12	19	9	3	15.5	6
628605	12	19	9	3	15.5	6
628606	11	16	9	3	13.5	6
628607	11	16	9	3	13.5	6
628608	11	16	9	3	13.5	6
628609	11	16	9	3	13.5	6
628610	11	16	9	2	13.5	5.5
628611	11	16	9	2	13.5	5.5
628612	11	16	9	2	13.5	5.5
628613	13	16	9	2	14.5	5.5
628614	13	16	9	3	14.5	6
628615	13	16	9	3	14.5	6
628616	13	15	9	3	14	6
628617	13	15	10	3	14	6.5
628618	13	15	11	3	14	7
628619	13	16	11	3	14.5	7
628620	13	16	11	3	14.5	7
628621	13	16	11	3	14.5	7
628622	13	16	11	3	14.5	7
628623	15	16	11	3	15.5	7
628624	15	16	11	3	15.5	7
628625	15	17	11	3	16	7
628626	15	18	11	3	16.5	7
628627	15	18	11	3	16.5	7
628628	12	18	10	3	15	6.5
628629	10	16	11	3	13	7
628630	10	16	11	3	13	7
628631	10	18	11	4	14	7.5
628632	11	16	11	4	13.5	7.5
628633	11	15	11	4	13	7.5
628634	11	16	11	4	13.5	7.5
628635	9	17	11	4	13	7.5
628636	13	17	11	4	15	7.5
628637	14	20	11	4	17	7.5
628638	15	23	11	4	19	7.5
628639	15	24	11	4	19.5	7.5
628640	15	25	11	4	20	7.5
628641	15	25	11	5	20	8
628642	16	25	11	5	20.5	8
628643	16	26	11	5	21	8
628644	16	25	11	5	20.5	8
628645	16	25	11	5	20.5	8
628646	16	25	12	5	20.5	8.5
628647	14	25	13	5	19.5	9
628648	14	25	13	5	19.5	9
628649	14	25	13	5	19.5	9
628650	14	25	13	5	19.5	9
628651	14	23	13	5	18.5	9
628652	14	23	13	5	18.5	9
628653	18	24	13	4	21	8.5
628654	20	25	13	5	22.5	9
628655	22	26	13	5	24	9
628656	22	26	12	5	24	8.5
628657	22	26	12	5	24	8.5
628658	22	27	11	5	24.5	8
628659	22	27	11	5	24.5	8
628660	22	27	11	5	24.5	8
628661	22	27	11	5	24.5	8
628662	22	27	11	5	24.5	8
628663	22	27	10	5	24.5	7.5
628664	22	27	10	5	24.5	7.5
628665	22	27	10	5	24.5	7.5
628666	22	27	9	8	24.5	8.5
628667	22	27	9	8	24.5	8.5
628668	23	25	6	8	24	7
628669	23	25	5	8	24	6.5
628670	24	25	6	8	24.5	7
628671	25	25	8	8	25	8
628672	25	26	8	8	25.5	8
628673	25	25	8	7	25	7.5
628674	25	25	8	7	25	7.5
628675	25	26	8	7	25.5	7.5
628676	25	27	8	7	26	7.5
628677	26	29	8	7	27.5	7.5
628678	26	30	8	7	28	7.5
628679	28	30	8	7	29	7.5
628680	28	29	8	7	28.5	7.5
628681	30	33	8	7	31.5	7.5
628682	30	34	7	7	32	7
628683	30	34	8	7	32	7.5
628684	31	35	8	7	33	7.5
628685	31	35	8	7	33	7.5
628686	31	35	8	7	33	7.5
628687	31	35	8	7	33	7.5
628688	31	35	8	7	33	7.5
628689	31	35	8	7	33	7.5
628690	31	35	8	7	33	7.5
628691	31	35	8	7	33	7.5
628692	31	35	8	7	33	7.5
628693	31	33	8	7	32	7.5
628694	31	33	8	7	32	7.5
628695	31	33	8	7	32	7.5
628696	31	33	8	7	32	7.5
628697	30	33	8	7	31.5	7.5
628698	30	33	8	7	31.5	7.5
628699	30	33	8	7	31.5	7.5
628700	30	33	8	7	31.5	7.5
628701	30	33	8	7	31.5	7.5
628702	30	33	8	7	31.5	7.5
628703	30	33	8	7	31.5	7.5
628704	30	33	9	9	31.5	9
628705	30	33	9	9	31.5	9
628706	30	33	9	9	31.5	9
628707	30	35	9	9	32.5	9
628708	30	35	9	9	32.5	9
628709	30	35	9	9	32.5	9
628710	30	36	9	9	33	9
628711	30	37	9	9	33.5	9
628712	30	37	9	9	33.5	9
628713	28	37	9	9	32.5	9
628714	31	37	9	8	34	8.5
628715	32	37	9	8	34.5	8.5
628716	32	37	9	8	34.5	8.5
628717	32	38	9	8	35	8.5
628718	32	38	7	8	35	7.5
628719	32	37	7	8	34.5	7.5
628720	32	37	7	8	34.5	7.5
628721	32	37	7	8	34.5	7.5
628722	32	37	7	8	34.5	7.5
628723	30	37	7	8	33.5	7.5
628724	30	37	7	8	33.5	7.5
628725	30	36	7	8	33	7.5
628726	31	35	7	8	33	7.5
628727	31	35	7	8	33	7.5
628728	31	35	7	8	33	7.5
628729	31	35	7	8	33	7.5
628730	31	35	7	8	33	7.5
628731	31	33	7	7	32	7
628732	30	33	7	7	31.5	7
628733	30	33	7	7	31.5	7
628734	30	31	7	7	30.5	7
628735	30	30	7	7	30	7
628736	26	32	7	7	29	7
628737	25	29	7	7	27	7
628738	25	26	7	7	25.5	7
628739	25	25	7	7	25	7
628740	25	24	7	7	24.5	7
628741	25	24	7	6	24.5	6.5
628742	24	25	7	6	24.5	6.5
628743	24	24	7	6	24	6.5
628744	24	24	7	6	24	6.5
628745	24	24	7	6	24	6.5
628746	24	24	6	6	24	6
628747	24	24	5	6	24	5.5
628748	24	24	5	6	24	5.5
628749	24	24	5	8	24	6.5
628750	26	25	5	8	25.5	6.5
628751	26	25	5	8	25.5	6.5
628752	26	26	5	8	26	6.5
628753	22	25	5	8	23.5	6.5
628754	19	24	5	7	21.5	6
628755	17	23	5	7	20	6
628756	17	23	5	7	20	6
628757	17	23	5	7	20	6
628758	17	22	5	7	19.5	6
628759	17	22	5	7	19.5	6
628760	17	22	5	7	19.5	6
628761	17	22	5	7	19.5	6
628762	17	22	5	7	19.5	6
628763	17	22	5	7	19.5	6
628764	17	22	5	7	19.5	6
628765	17	22	5	7	19.5	6
628766	17	22	5	4	19.5	4.5
628767	19	22	5	4	20.5	4.5
628768	18	23	5	4	20.5	4.5
628769	18	23	5	4	20.5	4.5
628770	18	23	4	4	20.5	4
628771	17	23	2	4	20	3
628772	17	23	2	4	20	3
628773	17	23	2	4	20	3
628774	17	23	2	6	20	4
628775	17	22	2	6	19.5	4
628776	17	21	2	6	19	4
628777	16	19	2	6	17.5	4
628778	16	18	2	6	17	4
628779	14	18	2	6	16	4
628780	14	18	2	6	16	4
628781	12	14	2	6	13	4
628782	12	13	2	6	12.5	4
628783	12	14	1	6	13	3.5
628784	11	13	1	6	12	3.5
628785	12	13	2	6	12.5	4
628786	12	13	2	6	12.5	4
628787	12	13	2	6	12.5	4
628788	12	13	2	6	12.5	4
628789	12	13	2	6	12.5	4
628790	12	13	2	6	12.5	4
628791	12	14	2	6	13	4
628792	12	15	2	6	13.5	4
628793	12	15	2	6	13.5	4
628794	12	15	2	6	13.5	4
628795	12	15	2	6	13.5	4
628796	12	15	2	6	13.5	4
628797	12	15	2	6	13.5	4
628798	12	16	2	6	14	4
628799	12	16	2	6	14	4
628800	12	15	2	6	13.5	4
628801	12	16	2	6	14	4
628802	12	16	2	6	14	4
628803	12	16	2	6	14	4
628804	12	16	1	4	14	2.5
628805	13	16	1	4	14.5	2.5
628806	13	16	1	4	14.5	2.5
628807	13	14	1	4	13.5	2.5
628808	13	14	1	4	13.5	2.5
628809	13	14	1	4	13.5	2.5
628810	13	14	1	4	13.5	2.5
628811	14	12	1	4	13	2.5
628812	14	12	1	4	13	2.5
628813	14	11	1	5	12.5	3
628814	11	11	1	5	11	3
628815	10	13	1	5	11.5	3
628816	10	13	2	5	11.5	3.5
628817	13	13	3	5	13	4
628818	14	13	3	5	13.5	4
628819	14	14	3	5	14	4
628820	15	14	3	5	14.5	4
628821	15	14	3	5	14.5	4
628822	15	14	3	5	14.5	4
628823	16	14	3	5	15	4
628824	17	14	4	5	15.5	4.5
628825	17	14	4	5	15.5	4.5
628826	18	14	4	5	16	4.5
628827	18	14	4	5	16	4.5
628828	18	14	4	5	16	4.5
628829	21	14	5	5	17.5	5
628830	23	14	5	6	18.5	5.5
628831	24	15	5	6	19.5	5.5
628832	25	16	5	6	20.5	5.5
628833	25	16	5	6	20.5	5.5
628834	26	16	5	6	21	5.5
628835	26	16	5	6	21	5.5
628836	26	14	6	6	20	6
628837	26	14	6	7	20	6.5
628838	25	14	6	7	19.5	6.5
628839	25	15	6	7	20	6.5
628840	27	18	7	7	22.5	7
628841	27	18	7	7	22.5	7
628842	27	18	7	7	22.5	7
628843	27	18	7	8	22.5	7.5
628844	27	21	7	8	24	7.5
628845	27	21	7	9	24	8
628846	27	21	7	9	24	8
628847	28	21	7	13	24.5	10
628848	28	22	7	13	25	10
628849	28	22	7	11	25	9
628850	26	21	7	11	23.5	9
628851	26	23	7	11	24.5	9
628852	27	22	7	11	24.5	9
628853	27	22	7	11	24.5	9
628854	27	23	7	12	25	9.5
628855	27	23	7	12	25	9.5
628856	27	23	7	12	25	9.5
628857	27	23	7	12	25	9.5
628858	27	23	7	12	25	9.5
628859	28	23	7	12	25.5	9.5
628860	28	23	7	12	25.5	9.5
628861	28	23	7	12	25.5	9.5
628862	29	23	7	12	26	9.5
628863	29	23	7	12	26	9.5
628864	29	24	7	12	26.5	9.5
628865	29	24	7	12	26.5	9.5
628866	32	24	7	12	28	9.5
628867	31	24	7	12	27.5	9.5
628868	37	23	7	12	30	9.5
628869	38	23	7	12	30.5	9.5
628870	37	23	7	12	30	9.5
628871	37	23	7	12	30	9.5
628872	38	22	7	12	30	9.5
628873	38	22	7	12	30	9.5
628874	38	23	7	10	30.5	8.5
628875	40	25	8	10	32.5	9
628876	42	25	8	10	33.5	9
628877	43	25	8	10	34	9
628878	43	25	8	10	34	9
628879	44	25	8	10	34.5	9
628880	44	25	8	10	34.5	9
628881	44	25	8	10	34.5	9
628882	44	26	8	11	35	9.5
628883	44	25	8	11	34.5	9.5
628884	45	25	8	11	35	9.5
628885	45	25	7	11	35	9
628886	46	25	7	11	35.5	9
628887	47	25	8	12	36	10
628888	48	25	8	12	36.5	10
628889	48	26	8	12	37	10
628890	48	26	8	12	37	10
628891	48	25	8	12	36.5	10
628892	48	24	8	12	36	10
628893	48	24	8	12	36	10
628894	48	24	8	12	36	10
628895	48	24	8	12	36	10
628896	49	24	8	12	36.5	10
628897	49	25	8	12	37	10
628898	50	24	8	12	37	10
628899	50	24	8	12	37	10
628900	50	24	8	12	37	10
628901	50	24	8	12	37	10
628902	50	24	8	12	37	10
628903	50	24	9	12	37	10.5
628904	51	24	9	12	37.5	10.5
628905	50	25	9	12	37.5	10.5
628906	50	26	9	13	38	11
628907	50	26	9	13	38	11
628908	50	26	9	13	38	11
628909	50	26	9	13	38	11
628910	50	26	9	13	38	11
628911	49	26	9	13	37.5	11
628912	49	26	9	13	37.5	11
628913	50	26	9	12	38	10.5
628914	50	26	9	12	38	10.5
628915	50	24	9	13	37	11
628916	50	24	8	13	37	10.5
628917	47	24	7	13	35.5	10
628918	46	24	7	14	35	10.5
628919	46	23	7	14	34.5	10.5
628920	45	23	7	14	34	10.5
628921	45	23	7	14	34	10.5
628922	45	24	7	14	34.5	10.5
628923	43	24	7	14	33.5	10.5
628924	42	24	6	15	33	10.5
628925	42	24	6	15	33	10.5
628926	41	24	6	16	32.5	11
628927	42	24	6	16	33	11
628928	42	24	6	16	33	11
628929	40	24	5	16	32	10.5
628930	40	24	5	15	32	10
628931	41	24	5	15	32.5	10
628932	40	23	5	15	31.5	10
628933	40	23	5	15	31.5	10
628934	39	23	5	15	31	10
628935	39	23	5	15	31	10
628936	39	23	4	15	31	9.5
628937	39	23	4	14	31	9
628938	39	25	4	14	32	9
628939	40	24	4	14	32	9
628940	38	21	3	14	29.5	8.5
628941	38	21	3	14	29.5	8.5
628942	38	21	3	14	29.5	8.5
628943	38	21	3	13	29.5	8
628944	39	18	3	13	28.5	8
628945	40	18	3	8	29	5.5
628946	40	18	3	8	29	5.5
628947	39	18	3	9	28.5	6
628948	39	17	3	9	28	6
628949	39	17	3	9	28	6
628950	39	17	3	9	28	6
628951	40	15	3	9	27.5	6
628952	39	15	3	10	27	6.5
628953	40	15	3	10	27.5	6.5
628954	40	14	3	9	27	6
628955	41	14	3	10	27.5	6.5
628956	41	14	3	10	27.5	6.5
628957	41	14	3	10	27.5	6.5
628958	41	15	3	10	28	6.5
628959	40	15	3	10	27.5	6.5
628960	40	15	3	10	27.5	6.5
628961	40	16	3	10	28	6.5
628962	39	16	3	10	27.5	6.5
628963	39	16	3	10	27.5	6.5
628964	39	15	3	10	27	6.5
628965	39	15	3	10	27	6.5
628966	36	16	3	10	26	6.5
628967	35	16	3	10	25.5	6.5
628968	29	16	3	11	22.5	7
628969	28	16	3	11	22	7
628970	28	16	3	11	22	7
628971	28	16	3	11	22	7
628972	27	17	3	11	22	7
628973	30	17	3	11	23.5	7
628974	30	16	3	10	23	6.5
628975	28	15	2	10	21.5	6
628976	26	15	2	10	20.5	6
628977	25	15	2	10	20	6
628978	25	15	2	10	20	6
628979	26	16	2	10	21	6
628980	26	18	2	10	22	6
628981	27	18	2	10	22.5	6
628982	28	18	2	10	23	6
628983	28	18	3	10	23	6.5
628984	27	18	3	10	22.5	6.5
628985	26	18	3	10	22	6.5
628986	25	18	3	10	21.5	6.5
628987	24	19	2	11	21.5	6.5
628988	24	21	2	11	22.5	6.5
628989	24	23	2	11	23.5	6.5
628990	24	23	2	11	23.5	6.5
628991	24	23	2	11	23.5	6.5
628992	24	23	2	11	23.5	6.5
628993	25	23	2	11	24	6.5
628994	25	23	2	11	24	6.5
628995	25	23	2	11	24	6.5
628996	24	23	2	11	23.5	6.5
628997	24	22	2	11	23	6.5
628998	25	22	2	11	23.5	6.5
628999	25	22	2	11	23.5	6.5
629000	27	22	2	11	24.5	6.5
629001	27	24	2	11	25.5	6.5
629002	27	25	2	11	26	6.5
629003	27	25	1	11	26	6
629004	26	25	1	11	25.5	6
629005	26	24	1	11	25	6
629006	28	23	1	10	25.5	5.5
629007	28	23	1	10	25.5	5.5
629008	28	23	1	10	25.5	5.5
629009	28	24	1	10	26	5.5
629010	28	24	1	10	26	5.5
629011	28	24	1	10	26	5.5
629012	28	24	1	10	26	5.5
629013	27	23	1	10	25	5.5
629014	27	24	1	10	25.5	5.5
629015	27	24	1	9	25.5	5
629016	27	24	1	9	25.5	5
629017	27	24	1	9	25.5	5
629018	27	24	1	8	25.5	4.5
629019	27	24	1	8	25.5	4.5
629020	27	24	1	8	25.5	4.5
629021	27	24	1	8	25.5	4.5
629022	27	23	1	8	25	4.5
629023	27	23	1	8	25	4.5
629024	27	23	1	7	25	4
629025	27	23	1	7	25	4
629026	27	23	1	6	25	3.5
629027	26	23	1	6	24.5	3.5
629028	26	23	1	6	24.5	3.5
629029	25	23	1	6	24	3.5
629030	24	23	1	6	23.5	3.5
629031	22	22	1	6	22	3.5
629032	22	22	1	6	22	3.5
629033	22	22	1	6	22	3.5
629034	23	22	1	6	22.5	3.5
629035	23	22	1	6	22.5	3.5
629036	23	22	1	6	22.5	3.5
629037	23	22	1	6	22.5	3.5
629038	23	20	1	6	21.5	3.5
629039	22	20	1	6	21	3.5
629040	22	20	1	6	21	3.5
629041	22	20	1	6	21	3.5
629042	22	19	1	6	20.5	3.5
629043	22	19	1	6	20.5	3.5
629044	21	20	2	6	20.5	4
629045	20	20	2	6	20	4
629046	20	21	2	6	20.5	4
629047	20	21	2	5	20.5	3.5
629048	20	21	2	5	20.5	3.5
629049	20	21	2	5	20.5	3.5
629050	20	21	2	5	20.5	3.5
629051	19	21	2	5	20	3.5
629052	19	21	3	4	20	3.5
629053	18	21	3	4	19.5	3.5
629054	18	21	3	4	19.5	3.5
629055	17	21	3	3	19	3
629056	17	21	3	3	19	3
629057	17	21	3	3	19	3
629058	17	20	3	3	18.5	3
629059	17	20	3	3	18.5	3
629060	17	20	3	3	18.5	3
629061	18	19	3	3	18.5	3
629062	18	19	3	4	18.5	3.5
629063	18	19	3	4	18.5	3.5
629064	18	19	3	4	18.5	3.5
629065	18	19	3	4	18.5	3.5
629066	18	18	3	4	18	3.5
629067	18	18	3	4	18	3.5
629068	18	18	3	3	18	3
629069	18	18	3	3	18	3
629070	18	18	3	3	18	3
629071	18	18	3	3	18	3
629072	18	17	2	3	17.5	2.5
629073	15	17	3	3	16	3
629074	15	17	3	4	16	3.5
629075	15	16	3	4	15.5	3.5
629076	15	16	3	4	15.5	3.5
629077	15	16	3	4	15.5	3.5
629078	15	17	3	4	16	3.5
629079	13	16	3	4	14.5	3.5
629080	13	14	3	4	13.5	3.5
629081	12	14	3	4	13	3.5
629082	11	14	4	4	12.5	4
629083	11	14	3	4	12.5	3.5
629084	11	14	3	4	12.5	3.5
629085	11	14	3	4	12.5	3.5
629086	11	14	3	4	12.5	3.5
629087	11	13	3	2	12	2.5
629088	11	11	3	2	11	2.5
629089	11	8	3	2	9.5	2.5
629090	11	8	3	2	9.5	2.5
629091	11	8	3	2	9.5	2.5
629092	11	8	3	3	9.5	3
629093	10	8	3	3	9	3
629094	10	8	3	4	9	3.5
629095	10	8	3	4	9	3.5
629096	10	8	3	4	9	3.5
629097	10	8	3	5	9	4
629098	8	8	3	5	8	4
629099	8	8	3	6	8	4.5
629100	6	8	3	6	7	4.5
629101	6	6	3	6	6	4.5
629102	6	6	3	6	6	4.5
629103	6	6	3	6	6	4.5
629104	6	6	3	6	6	4.5
629105	6	7	3	6	6.5	4.5
629106	4	7	3	6	5.5	4.5
629107	4	8	3	6	6	4.5
629108	4	8	3	6	6	4.5
629109	4	8	3	6	6	4.5
629110	4	8	3	6	6	4.5
629111	4	8	3	6	6	4.5
629112	4	8	3	6	6	4.5
629113	4	10	3	6	7	4.5
629114	4	10	3	7	7	5
629115	4	10	3	7	7	5
629116	4	10	3	7	7	5
629117	4	10	3	7	7	5
629118	4	10	3	7	7	5
629119	4	13	3	7	8.5	5
629120	4	13	3	7	8.5	5
629121	4	13	3	7	8.5	5
629122	4	13	3	7	8.5	5
629123	4	14	3	7	9	5
629124	4	14	3	7	9	5
629125	4	14	3	7	9	5
629126	3	14	3	7	8.5	5
629127	3	14	3	7	8.5	5
629128	3	14	3	7	8.5	5
629129	3	14	3	7	8.5	5
629130	3	14	3	7	8.5	5
629131	3	14	3	7	8.5	5
629132	3	14	3	7	8.5	5
629133	4	15	3	7	9.5	5
629134	3	15	3	7	9	5
629135	3	16	3	7	9.5	5
629136	3	16	3	7	9.5	5
629137	4	16	3	7	10	5
629138	4	17	3	7	10.5	5
629139	4	17	3	7	10.5	5
629140	7	17	3	7	12	5
629141	8	18	3	7	13	5
629142	8	18	4	7	13	5.5
629143	8	18	4	7	13	5.5
629144	8	17	3	7	12.5	5
629145	8	17	3	7	12.5	5
629146	8	16	3	7	12	5
629147	8	16	3	7	12	5
629148	8	16	3	7	12	5
629149	8	17	3	7	12.5	5
629150	8	17	3	7	12.5	5
629151	8	17	3	7	12.5	5
629152	8	17	2	7	12.5	4.5
629153	8	17	2	7	12.5	4.5
629154	8	17	2	7	12.5	4.5
629155	8	17	2	7	12.5	4.5
629156	8	17	2	7	12.5	4.5
629157	8	17	2	7	12.5	4.5
629158	8	17	2	7	12.5	4.5
629159	9	17	2	7	13	4.5
629160	9	17	2	8	13	5
629161	8	17	2	8	12.5	5
629162	8	18	2	7	13	4.5
629163	8	18	2	7	13	4.5
629164	8	19	2	7	13.5	4.5
629165	8	19	2	7	13.5	4.5
629166	9	19	2	7	14	4.5
629167	9	19	2	7	14	4.5
629168	9	20	2	7	14.5	4.5
629169	9	20	2	7	14.5	4.5
629170	9	21	2	7	15	4.5
629171	9	22	2	7	15.5	4.5
629172	9	22	2	7	15.5	4.5
629173	9	23	2	7	16	4.5
629174	9	23	2	6	16	4
629175	9	23	2	6	16	4
629176	9	23	2	6	16	4
629177	10	23	2	6	16.5	4
629178	10	22	2	6	16	4
629179	9	22	2	6	15.5	4
629180	9	22	3	6	15.5	4.5
629181	9	23	3	6	16	4.5
629182	9	23	2	6	16	4
629183	9	24	2	6	16.5	4
629184	9	24	2	7	16.5	4.5
629185	9	24	2	7	16.5	4.5
629186	9	24	2	7	16.5	4.5
629187	9	24	3	6	16.5	4.5
629188	9	24	3	6	16.5	4.5
629189	9	24	3	6	16.5	4.5
629190	9	24	3	6	16.5	4.5
629191	9	27	3	6	18	4.5
629192	10	28	3	6	19	4.5
629193	10	28	3	6	19	4.5
629194	10	28	3	5	19	4
629195	11	28	3	4	19.5	3.5
629196	11	28	3	4	19.5	3.5
629197	11	28	3	3	19.5	3
629198	11	28	3	3	19.5	3
629199	11	28	3	3	19.5	3
629200	11	28	3	3	19.5	3
629201	11	28	3	3	19.5	3
629202	11	28	3	3	19.5	3
629203	11	28	3	3	19.5	3
629204	11	28	3	3	19.5	3
629205	11	27	3	3	19	3
629206	11	28	3	3	19.5	3
629207	11	27	3	3	19	3
629208	12	27	3	3	19.5	3
629209	13	26	3	4	19.5	3.5
629210	13	26	3	4	19.5	3.5
629211	13	27	3	4	20	3.5
629212	13	27	3	4	20	3.5
629213	13	25	3	4	19	3.5
629214	13	25	3	3	19	3
629215	13	25	3	3	19	3
629216	13	25	3	3	19	3
629217	13	25	3	3	19	3
629218	13	25	3	3	19	3
629219	13	22	3	3	17.5	3
629220	13	23	3	3	18	3
629221	13	23	3	3	18	3
629222	13	23	3	3	18	3
629223	13	22	3	3	17.5	3
629224	13	22	3	3	17.5	3
629225	13	22	3	3	17.5	3
629226	14	22	3	3	18	3
629227	14	22	3	3	18	3
629228	14	22	3	3	18	3
629229	14	22	3	3	18	3
629230	14	22	3	3	18	3
629231	14	22	3	3	18	3
629232	14	22	3	3	18	3
629233	13	21	3	3	17	3
629234	13	21	3	3	17	3
629235	13	20	3	3	16.5	3
629236	12	20	3	3	16	3
629237	11	20	3	3	15.5	3
629238	11	20	3	3	15.5	3
629239	11	20	4	3	15.5	3.5
629240	8	20	4	3	14	3.5
629241	8	19	4	3	13.5	3.5
629242	8	19	3	3	13.5	3
629243	8	19	3	3	13.5	3
629244	8	19	3	3	13.5	3
629245	8	19	5	4	13.5	4.5
629246	8	19	5	4	13.5	4.5
629247	8	21	5	4	14.5	4.5
629248	8	20	5	4	14	4.5
629249	8	21	5	4	14.5	4.5
629250	8	21	5	4	14.5	4.5
629251	8	21	5	4	14.5	4.5
629252	8	22	5	4	15	4.5
629253	8	23	5	4	15.5	4.5
629254	8	23	5	3	15.5	4
629255	8	23	5	3	15.5	4
629256	8	23	5	3	15.5	4
629257	8	23	5	3	15.5	4
629258	8	25	5	3	16.5	4
629259	7	25	5	3	16	4
629260	7	25	5	3	16	4
629261	7	25	5	3	16	4
629262	7	24	5	3	15.5	4
629263	7	25	5	3	16	4
629264	9	24	5	3	16.5	4
629265	9	24	5	3	16.5	4
629266	8	25	5	3	16.5	4
629267	8	25	5	3	16.5	4
629268	8	24	5	3	16	4
629269	8	24	5	3	16	4
629270	8	23	5	3	15.5	4
629271	8	22	5	3	15	4
629272	8	22	5	3	15	4
629273	8	22	6	3	15	4.5
629274	8	22	6	3	15	4.5
629275	10	22	6	3	16	4.5
629276	10	22	6	3	16	4.5
629277	9	22	6	3	15.5	4.5
629278	9	22	6	3	15.5	4.5
629279	11	23	6	2	17	4
629280	11	23	5	2	17	3.5
629281	11	22	5	2	16.5	3.5
629282	11	22	5	2	16.5	3.5
629283	12	20	5	2	16	3.5
629284	12	21	5	2	16.5	3.5
629285	12	21	5	2	16.5	3.5
629286	12	21	6	2	16.5	4
629287	13	21	5	2	17	3.5
629288	13	21	5	2	17	3.5
629289	14	21	5	2	17.5	3.5
629290	14	21	5	2	17.5	3.5
629291	15	18	5	2	16.5	3.5
629292	17	18	5	2	17.5	3.5
629293	18	18	6	2	18	4
629294	18	19	6	2	18.5	4
629295	18	21	6	2	19.5	4
629296	19	22	6	2	20.5	4
629297	19	22	6	2	20.5	4
629298	19	22	6	2	20.5	4
629299	19	22	6	2	20.5	4
629300	21	22	7	2	21.5	4.5
629301	21	22	7	2	21.5	4.5
629302	21	23	7	2	22	4.5
629303	21	23	7	3	22	5
629304	21	23	7	3	22	5
629305	22	23	7	3	22.5	5
629306	22	22	7	3	22	5
629307	22	23	7	3	22.5	5
629308	22	23	7	3	22.5	5
629309	25	23	7	2	24	4.5
629310	25	23	7	2	24	4.5
629311	25	22	7	2	23.5	4.5
629312	25	22	7	2	23.5	4.5
629313	25	25	7	2	25	4.5
629314	25	25	7	2	25	4.5
629315	25	25	7	2	25	4.5
629316	26	25	7	2	25.5	4.5
629317	27	25	7	2	26	4.5
629318	27	25	7	2	26	4.5
629319	27	25	7	2	26	4.5
629320	27	24	7	2	25.5	4.5
629321	27	24	7	2	25.5	4.5
629322	28	24	7	2	26	4.5
629323	28	24	7	2	26	4.5
629324	28	24	7	2	26	4.5
629325	28	24	7	2	26	4.5
629326	27	24	7	2	25.5	4.5
629327	27	25	7	2	26	4.5
629328	27	25	7	2	26	4.5
629329	27	25	7	2	26	4.5
629330	27	25	7	2	26	4.5
629331	27	25	7	2	26	4.5
629332	27	25	7	2	26	4.5
629333	27	25	7	2	26	4.5
629334	27	25	7	2	26	4.5
629335	27	25	7	2	26	4.5
629336	27	26	7	2	26.5	4.5
629337	28	26	7	2	27	4.5
629338	28	25	7	2	26.5	4.5
629339	28	26	6	2	27	4
629340	28	27	6	2	27.5	4
629341	28	27	6	2	27.5	4
629342	28	29	6	2	28.5	4
629343	28	29	6	2	28.5	4
629344	29	31	7	2	30	4.5
629345	29	33	5	1	31	3
629346	30	33	6	1	31.5	3.5
629347	31	32	6	1	31.5	3.5
629348	34	32	6	1	33	3.5
629349	35	31	6	2	33	4
629350	35	31	6	2	33	4
629351	35	31	7	2	33	4.5
629352	39	30	8	2	34.5	5
629353	41	29	10	2	35	6
629354	41	29	11	2	35	6.5
629355	42	29	11	2	35.5	6.5
629356	42	30	11	2	36	6.5
629357	43	30	11	2	36.5	6.5
629358	43	30	11	4	36.5	7.5
629359	43	31	11	4	37	7.5
629360	43	31	11	4	37	7.5
629361	43	31	11	4	37	7.5
629362	43	31	11	4	37	7.5
629363	43	30	11	4	36.5	7.5
629364	41	31	11	4	36	7.5
629365	41	31	11	5	36	8
629366	41	31	11	5	36	8
629367	42	32	11	5	37	8
629368	42	32	11	5	37	8
629369	44	32	11	5	38	8
629370	44	32	11	5	38	8
629371	44	32	11	5	38	8
629372	44	32	11	5	38	8
629373	44	31	10	5	37.5	7.5
629374	44	31	10	5	37.5	7.5
629375	42	32	10	5	37	7.5
629376	42	32	10	5	37	7.5
629377	42	32	10	5	37	7.5
629378	44	32	10	5	38	7.5
629379	43	31	10	5	37	7.5
629380	44	31	10	5	37.5	7.5
629381	45	32	10	5	38.5	7.5
629382	46	33	11	5	39.5	8
629383	49	33	11	5	41	8
629384	50	32	11	5	41	8
629385	52	36	11	5	44	8
629386	54	36	11	5	45	8
629387	56	36	11	5	46	8
629388	58	36	12	5	47	8.5
629389	57	36	12	5	46.5	8.5
629390	58	37	12	5	47.5	8.5
629391	59	37	12	5	48	8.5
629392	56	36	12	5	46	8.5
629393	55	37	11	5	46	8
629394	60	38	12	5	49	8.5
629395	59	36	13	5	47.5	9
629396	59	35	13	5	47	9
629397	59	35	13	5	47	9
629398	61	35	15	5	48	10
629399	62	35	15	5	48.5	10
629400	61	35	14	5	48	9.5
629401	62	35	17	5	48.5	11
629402	62	33	17	5	47.5	11
629403	62	33	17	4	47.5	10.5
629404	65	33	17	4	49	10.5
629405	65	33	18	4	49	11
629406	65	33	18	4	49	11
629407	65	32	18	4	48.5	11
629408	64	33	18	4	48.5	11
629409	61	33	19	4	47	11.5
629410	61	34	19	4	47.5	11.5
629411	61	34	19	4	47.5	11.5
629412	61	34	19	5	47.5	12
629413	61	31	19	5	46	12
629414	61	31	19	5	46	12
629415	61	32	19	5	46.5	12
629416	61	32	19	5	46.5	12
629417	60	32	19	5	46	12
629418	60	32	20	5	46	12.5
629419	61	32	20	5	46.5	12.5
629420	61	33	20	5	47	12.5
629421	62	33	20	5	47.5	12.5
629422	61	33	20	5	47	12.5
629423	61	33	22	6	47	14
629424	61	33	22	6	47	14
629425	62	33	22	6	47.5	14
629426	62	34	22	6	48	14
629427	62	33	22	6	47.5	14
629428	63	33	22	6	48	14
629429	63	34	23	6	48.5	14.5
629430	66	34	23	6	50	14.5
629431	67	34	23	6	50.5	14.5
629432	67	34	23	6	50.5	14.5
629433	67	34	23	6	50.5	14.5
629434	68	34	23	6	51	14.5
629435	68	34	23	6	51	14.5
629436	68	33	23	6	50.5	14.5
629437	67	33	23	6	50	14.5
629438	67	33	23	6	50	14.5
629439	67	32	23	7	49.5	15
629440	67	31	24	7	49	15.5
629441	67	31	24	7	49	15.5
629442	67	29	24	7	48	15.5
629443	68	29	24	7	48.5	15.5
629444	67	27	23	7	47	15
629445	67	27	23	7	47	15
629446	66	27	22	7	46.5	14.5
629447	65	26	22	7	45.5	14.5
629448	62	27	23	7	44.5	15
629449	61	27	23	6	44	14.5
629450	62	27	24	6	44.5	15
629451	62	27	23	6	44.5	14.5
629452	58	27	23	6	42.5	14.5
629453	57	27	21	6	42	13.5
629454	59	32	20	6	45.5	13
629455	62	34	20	6	48	13
629456	62	33	20	6	47.5	13
629457	64	33	20	6	48.5	13
629458	65	32	20	4	48.5	12
629459	70	31	21	4	50.5	12.5
629460	71	31	21	4	51	12.5
629461	71	31	21	4	51	12.5
629462	71	31	21	3	51	12
629463	71	31	21	3	51	12
629464	71	30	21	3	50.5	12
629465	74	30	21	3	52	12
629466	74	29	22	3	51.5	12.5
629467	76	28	22	4	52	13
629468	76	29	23	5	52.5	14
629469	74	29	23	6	51.5	14.5
629470	78	30	23	6	54	14.5
629471	79	31	23	6	55	14.5
629472	84	31	23	6	57.5	14.5
629473	84	32	23	6	58	14.5
629474	87	32	23	6	59.5	14.5
629475	91	34	23	6	62.5	14.5
629476	93	34	23	6	63.5	14.5
629477	94	34	23	6	64	14.5
629478	92	34	23	6	63	14.5
629479	91	34	23	7	62.5	15
629480	91	34	23	7	62.5	15
629481	90	33	23	7	61.5	15
629482	90	32	22	7	61	14.5
629483	87	32	22	8	59.5	15
629484	86	34	22	8	60	15
629485	84	31	23	8	57.5	15.5
629486	82	31	22	8	56.5	15
629487	79	31	22	8	55	15
629488	77	31	21	8	54	14.5
629489	76	31	21	9	53.5	15
629490	76	31	21	9	53.5	15
629491	74	32	21	10	53	15.5
629492	76	34	21	10	55	15.5
629493	76	33	21	10	54.5	15.5
629494	71	31	21	10	51	15.5
629495	72	31	20	10	51.5	15
629496	71	31	22	10	51	16
629497	72	32	22	11	52	16.5
629498	70	32	20	11	51	15.5
629499	72	32	20	11	52	15.5
629500	71	32	20	11	51.5	15.5
629501	70	33	17	11	51.5	14
629502	70	33	17	11	51.5	14
629503	71	35	17	11	53	14
629504	68	35	17	11	51.5	14
629505	67	35	16	11	51	13.5
629506	67	35	17	11	51	14
629507	67	35	17	11	51	14
629508	67	34	17	11	50.5	14
629509	66	34	16	11	50	13.5
629510	66	34	16	11	50	13.5
629511	66	34	19	11	50	15
629512	66	34	19	11	50	15
629513	66	34	19	11	50	15
629514	66	34	19	11	50	15
629515	66	35	19	11	50.5	15
629516	65	35	21	11	50	16
629517	65	35	21	11	50	16
629518	65	35	20	11	50	15.5
629519	63	36	20	11	49.5	15.5
629520	63	35	20	11	49	15.5
629521	62	35	20	11	48.5	15.5
629522	62	35	20	11	48.5	15.5
629523	62	35	18	10	48.5	14
629524	62	36	18	10	49	14
629525	62	37	18	11	49.5	14.5
629526	62	37	18	11	49.5	14.5
629527	63	37	18	11	50	14.5
629528	64	36	18	11	50	14.5
629529	64	36	17	11	50	14
629530	61	36	17	11	48.5	14
629531	60	37	17	11	48.5	14
629532	60	37	17	11	48.5	14
629533	60	37	17	11	48.5	14
629534	59	39	17	11	49	14
629535	61	40	17	12	50.5	14.5
629536	62	42	17	12	52	14.5
629537	63	42	17	12	52.5	14.5
629538	63	42	17	12	52.5	14.5
629539	63	43	16	11	53	13.5
629540	63	43	15	11	53	13
629541	64	44	15	11	54	13
629542	64	46	16	11	55	13.5
629543	63	48	16	11	55.5	13.5
629544	65	48	16	11	56.5	13.5
629545	65	46	16	11	55.5	13.5
629546	67	46	16	12	56.5	14
629547	67	47	16	12	57	14
629548	67	46	15	12	56.5	13.5
629549	68	46	15	12	57	13.5
629550	67	46	15	12	56.5	13.5
629551	66	46	15	12	56	13.5
629552	67	48	14	12	57.5	13
629553	66	47	14	12	56.5	13
629554	61	44	15	12	52.5	13.5
629555	61	42	15	12	51.5	13.5
629556	62	42	15	12	52	13.5
629557	62	42	15	12	52	13.5
629558	64	41	15	12	52.5	13.5
629559	61	41	14	12	51	13
629560	61	41	14	12	51	13
629561	61	41	14	12	51	13
629562	61	41	14	12	51	13
629563	61	42	14	12	51.5	13
629564	61	46	14	12	53.5	13
629565	59	46	15	12	52.5	13.5
629566	58	46	14	12	52	13
629567	56	46	14	11	51	12.5
629568	56	45	13	10	50.5	11.5
629569	56	45	13	9	50.5	11
629570	52	44	13	9	48	11
629571	51	43	14	9	47	11.5
629572	48	44	14	9	46	11.5
629573	49	43	16	10	46	13
629574	46	43	17	10	44.5	13.5
629575	42	40	18	10	41	14
629576	40	40	18	10	40	14
629577	40	40	19	10	40	14.5
629578	43	42	19	10	42.5	14.5
629579	44	43	21	9	43.5	15
629580	46	44	22	9	45	15.5
629581	48	48	22	9	48	15.5
629582	48	48	22	9	48	15.5
629583	48	48	23	8	48	15.5
629584	50	47	23	8	48.5	15.5
629585	49	45	21	8	47	14.5
629586	53	47	24	8	50	16
629587	52	50	25	8	51	16.5
629588	55	53	25	8	54	16.5
629589	56	54	25	7	55	16
629590	57	54	25	8	55.5	16.5
629591	58	53	25	7	55.5	16
629592	57	51	26	7	54	16.5
629593	57	51	26	7	54	16.5
629594	57	51	25	7	54	16
629595	56	51	25	7	53.5	16
629596	57	51	23	7	54	15
629597	56	52	23	6	54	14.5
629598	57	52	23	6	54.5	14.5
629599	55	52	23	6	53.5	14.5
629600	55	53	23	6	54	14.5
629601	56	53	23	6	54.5	14.5
629602	57	54	23	6	55.5	14.5
629603	60	52	23	6	56	14.5
629604	63	54	25	6	58.5	15.5
629605	63	54	25	7	58.5	16
629606	65	58	26	7	61.5	16.5
629607	65	58	26	8	61.5	17
629608	65	58	26	8	61.5	17
629609	67	58	26	8	62.5	17
629610	67	58	26	8	62.5	17
629611	68	59	23	8	63.5	15.5
629612	69	59	24	7	64	15.5
629613	73	60	25	7	66.5	16
629614	73	60	25	7	66.5	16
629615	73	59	25	7	66	16
629616	75	62	24	7	68.5	15.5
629617	76	64	24	7	70	15.5
629618	77	64	26	7	70.5	16.5
629619	80	63	26	7	71.5	16.5
629620	83	68	26	7	75.5	16.5
629621	83	70	26	7	76.5	16.5
629622	85	71	27	7	78	17
629623	88	76	28	7	82	17.5
629624	88	77	28	7	82.5	17.5
629625	94	80	30	6	87	18
629626	96	83	31	7	89.5	19
629627	102	86	36	7	94	21.5
629628	104	89	36	7	96.5	21.5
629629	111	93	37	7	102	22
629630	112	96	37	7	104	22
629631	112	95	37	7	103.5	22
629632	112	95	38	7	103.5	22.5
629633	112	95	38	7	103.5	22.5
629634	113	93	38	7	103	22.5
629635	111	92	38	7	101.5	22.5
629636	110	91	39	7	100.5	23
629637	112	92	41	7	102	24
629638	116	100	43	10	108	26.5
629639	121	100	45	11	110.5	28
629640	121	100	46	11	110.5	28.5
629641	121	100	47	11	110.5	29
629642	120	97	46	11	108.5	28.5
629643	121	96	50	11	108.5	30.5
629644	120	96	50	11	108	30.5
629645	120	97	50	10	108.5	30
629646	120	97	50	10	108.5	30
629647	122	96	51	10	109	30.5
629648	122	96	51	10	109	30.5
629649	121	96	51	10	108.5	30.5
629650	122	95	51	10	108.5	30.5
629651	122	95	51	10	108.5	30.5
629652	121	95	51	10	108	30.5
629653	122	96	52	10	109	31
629654	119	97	51	10	108	30.5
629655	119	96	51	10	107.5	30.5
629656	118	96	51	10	107	30.5
629657	117	99	51	10	108	30.5
629658	115	100	51	11	107.5	31
629659	115	100	51	11	107.5	31
629660	115	100	51	11	107.5	31
629661	116	98	51	11	107	31
629662	116	98	51	11	107	31
629663	116	97	51	11	106.5	31
629664	118	95	51	11	106.5	31
629665	118	95	50	11	106.5	30.5
629666	120	96	50	11	108	30.5
629667	120	96	50	11	108	30.5
629668	120	96	50	11	108	30.5
629669	120	98	51	11	109	31
629670	120	98	51	11	109	31
629671	123	98	50	13	110.5	31.5
629672	121	98	49	13	109.5	31
629673	120	98	47	12	109	29.5
629674	120	98	46	12	109	29
629675	121	99	45	13	110	29
629676	121	99	45	13	110	29
629677	121	101	45	13	111	29
629678	119	102	45	13	110.5	29
629679	117	100	43	13	108.5	28
629680	114	99	42	13	106.5	27.5
629681	112	96	42	14	104	28
629682	112	97	42	18	104.5	30
629683	112	99	42	18	105.5	30
629684	111	98	43	19	104.5	31
629685	112	101	43	19	106.5	31
629686	112	101	44	19	106.5	31.5
629687	114	100	43	21	107	32
629688	113	97	43	21	105	32
629689	112	96	44	21	104	32.5
629690	111	96	44	20	103.5	32
629691	110	96	44	20	103	32
629692	110	98	43	20	104	31.5
629693	110	99	43	20	104.5	31.5
629694	110	99	43	20	104.5	31.5
629695	109	99	43	20	104	31.5
629696	108	101	43	20	104.5	31.5
629697	108	99	43	20	103.5	31.5
629698	107	99	43	20	103	31.5
629699	108	99	43	20	103.5	31.5
629700	110	97	43	20	103.5	31.5
629701	110	97	43	20	103.5	31.5
629702	111	97	43	20	104	31.5
629703	108	97	43	20	102.5	31.5
629704	107	95	41	20	101	30.5
629705	107	96	42	19	101.5	30.5
629706	105	92	42	19	98.5	30.5
629707	105	92	42	18	98.5	30
629708	105	92	43	18	98.5	30.5
629709	103	92	43	18	97.5	30.5
629710	103	92	43	18	97.5	30.5
629711	102	91	43	18	96.5	30.5
629712	101	93	42	19	97	30.5
629713	97	93	41	20	95	30.5
629714	97	93	41	20	95	30.5
629715	97	92	41	20	94.5	30.5
629716	95	89	40	20	92	30
629717	94	88	40	20	91	30
629718	93	88	38	22	90.5	30
629719	91	88	38	22	89.5	30
629720	88	82	38	22	85	30
629721	88	81	38	22	84.5	30
629722	86	80	37	22	83	29.5
629723	83	75	36	22	79	29
629724	82	73	36	22	77.5	29
629725	76	69	34	22	72.5	28
629726	75	66	33	21	70.5	27
629727	69	63	28	21	66	24.5
629728	65	61	28	21	63	24.5
629729	58	57	27	21	57.5	24
629730	57	54	27	21	55.5	24
629731	57	54	27	22	55.5	24.5
629732	57	54	26	22	55.5	24
629733	57	54	26	22	55.5	24
629734	58	54	26	22	56	24
629735	59	54	26	21	56.5	23.5
629736	59	54	25	21	56.5	23
629737	56	52	23	21	54	22
629738	53	44	21	18	48.5	19.5
629739	48	43	19	17	45.5	18
629740	48	43	18	17	45.5	17.5
629741	48	43	17	18	45.5	17.5
629742	49	44	17	18	46.5	17.5
629743	50	46	13	18	48	15.5
629744	52	46	14	18	49	16
629745	52	46	14	18	49	16
629746	50	46	14	18	48	16
629747	50	47	14	19	48.5	16.5
629748	50	50	14	19	50	16.5
629749	52	53	15	19	52.5	17
629750	54	55	15	21	54.5	18
629751	55	57	15	21	56	18
629752	55	59	15	22	57	18.5
629753	55	58	14	22	56.5	18
629754	55	57	15	22	56	18.5
629755	55	58	15	23	56.5	19
629756	54	58	15	23	56	19
629757	54	57	18	23	55.5	20.5
629758	54	57	18	23	55.5	20.5
629759	54	58	18	23	56	20.5
629760	54	58	18	24	56	21
629761	53	58	19	24	55.5	21.5
629762	53	58	19	25	55.5	22
629763	55	59	19	25	57	22
629764	55	59	19	25	57	22
629765	54	63	19	25	58.5	22
629766	52	61	20	25	56.5	22.5
629767	53	65	20	25	59	22.5
629768	54	66	20	25	60	22.5
629769	55	65	20	25	60	22.5
629770	60	66	20	25	63	22.5
629771	58	66	20	23	62	21.5
629772	65	70	21	23	67.5	22
629773	68	70	22	24	69	23
629774	72	71	22	25	71.5	23.5
629775	74	71	23	24	72.5	23.5
629776	77	72	24	24	74.5	24
629777	78	73	26	24	75.5	25
629778	80	74	26	24	77	25
629779	79	73	26	24	76	25
629780	80	74	26	24	77	25
629781	81	73	28	23	77	25.5
629782	81	72	28	19	76.5	23.5
629783	80	70	27	19	75	23
629784	80	70	26	18	75	22
629785	80	68	26	18	74	22
629786	82	69	23	18	75.5	20.5
629787	80	68	23	16	74	19.5
629788	80	68	25	16	74	20.5
629789	81	68	24	17	74.5	20.5
629790	82	69	24	17	75.5	20.5
629791	82	69	24	17	75.5	20.5
629792	81	67	24	17	74	20.5
629793	81	66	24	17	73.5	20.5
629794	82	67	24	17	74.5	20.5
629795	81	67	24	17	74	20.5
629796	80	65	24	17	72.5	20.5
629797	80	66	24	17	73	20.5
629798	80	66	24	17	73	20.5
629799	80	66	24	17	73	20.5
629800	78	66	24	17	72	20.5
629801	78	65	24	17	71.5	20.5
629802	77	65	24	17	71	20.5
629803	77	66	23	17	71.5	20
629804	80	67	23	17	73.5	20
629805	82	67	23	17	74.5	20
629806	82	67	22	17	74.5	19.5
629807	83	68	23	17	75.5	20
629808	83	68	22	17	75.5	19.5
629809	83	68	22	18	75.5	20
629810	83	67	22	18	75	20
629811	85	66	22	18	75.5	20
629812	88	65	23	17	76.5	20
629813	88	65	23	16	76.5	19.5
629814	91	70	23	16	80.5	19.5
629815	100	70	24	16	85	20
629816	101	70	24	16	85.5	20
629817	103	69	24	17	86	20.5
629818	105	69	24	15	87	19.5
629819	114	70	24	15	92	19.5
629820	117	71	24	17	94	20.5
629821	118	73	24	17	95.5	20.5
629822	121	73	24	18	97	21
629823	121	75	24	20	98	22
629824	125	77	24	20	101	22
629825	127	78	25	22	102.5	23.5
629826	129	78	26	23	103.5	24.5
629827	128	79	26	23	103.5	24.5
629828	129	85	29	23	107	26
629829	130	85	29	23	107.5	26
629830	131	86	34	24	108.5	29
629831	137	86	37	23	111.5	30
629832	138	86	39	23	112	31
629833	141	87	39	23	114	31
629834	142	87	39	23	114.5	31
629835	141	87	40	23	114	31.5
629836	142	88	40	23	115	31.5
629837	142	89	40	23	115.5	31.5
629838	140	89	40	23	114.5	31.5
629839	140	89	41	23	114.5	32
629840	142	89	41	23	115.5	32
629841	141	90	41	22	115.5	31.5
629842	141	91	41	22	116	31.5
629843	141	89	41	22	115	31.5
629844	139	90	43	22	114.5	32.5
629845	139	89	44	22	114	33
629846	142	89	44	22	115.5	33
629847	140	90	44	21	115	32.5
629848	141	91	44	21	116	32.5
629849	139	91	44	21	115	32.5
629850	136	91	45	19	113.5	32
629851	137	90	46	19	113.5	32.5
629852	138	88	46	18	113	32
629853	139	89	46	19	114	32.5
629854	140	89	46	19	114.5	32.5
629855	140	88	47	18	114	32.5
629856	140	91	47	18	115.5	32.5
629857	141	89	44	18	115	31
629858	143	88	44	17	115.5	30.5
629859	146	88	44	17	117	30.5
629860	146	89	44	16	117.5	30
629861	146	89	43	16	117.5	29.5
629862	151	89	44	15	120	29.5
629863	153	88	47	15	120.5	31
629864	154	90	47	15	122	31
629865	154	86	47	15	120	31
629866	154	85	47	15	119.5	31
629867	153	81	47	15	117	31
629868	152	80	47	16	116	31.5
629869	151	79	46	16	115	31
629870	146	78	46	16	112	31
629871	145	78	46	16	111.5	31
629872	138	74	45	16	106	30.5
629873	135	74	44	15	104.5	29.5
629874	131	73	44	14	102	29
629875	128	72	43	14	100	28.5
629876	125	71	42	14	98	28
629877	124	70	40	14	97	27
629878	122	67	40	14	94.5	27
629879	122	67	40	14	94.5	27
629880	121	66	40	14	93.5	27
629881	120	66	38	14	93	26
629882	120	68	38	15	94	26.5
629883	121	68	38	15	94.5	26.5
629884	120	68	38	15	94	26.5
629885	118	68	38	15	93	26.5
629886	114	67	38	15	90.5	26.5
629887	115	66	38	15	90.5	26.5
629888	114	66	36	15	90	25.5
629889	114	66	36	14	90	25
629890	112	64	36	14	88	25
629891	112	65	36	14	88.5	25
629892	114	65	37	15	89.5	26
629893	114	65	37	15	89.5	26
629894	113	64	37	15	88.5	26
629895	113	65	37	15	89	26
629896	113	65	37	15	89	26
629897	113	64	38	15	88.5	26.5
629898	113	64	38	15	88.5	26.5
629899	112	64	39	15	88	27
629900	112	64	40	15	88	27.5
629901	111	64	40	15	87.5	27.5
629902	110	67	40	15	88.5	27.5
629903	111	66	40	15	88.5	27.5
629904	109	66	40	15	87.5	27.5
629905	108	65	39	15	86.5	27
629906	109	65	39	16	87	27.5
629907	108	64	40	16	86	28
629908	110	64	40	16	87	28
629909	112	65	40	16	88.5	28
629910	112	66	40	16	89	28
629911	110	66	40	16	88	28
629912	107	65	39	16	86	27.5
629913	107	65	39	16	86	27.5
629914	105	60	39	16	82.5	27.5
629915	96	61	38	16	78.5	27
629916	95	61	38	16	78	27
629917	93	61	38	15	77	26.5
629918	91	61	38	15	76	26.5
629919	82	60	38	15	71	26.5
629920	79	59	38	15	69	26.5
629921	79	57	38	15	68	26.5
629922	76	56	38	14	66	26
629923	78	54	39	12	66	25.5
629924	74	52	39	12	63	25.5
629925	73	54	38	10	63.5	24
629926	75	53	37	9	64	23
629927	80	55	37	9	67.5	23
629928	78	50	35	9	64	22
629929	78	51	36	9	64.5	22.5
629930	76	50	31	8	63	19.5
629931	71	51	29	8	61	18.5
629932	70	51	27	8	60.5	17.5
629933	67	50	27	8	58.5	17.5
629934	65	50	27	8	57.5	17.5
629935	64	50	27	8	57	17.5
629936	63	50	27	8	56.5	17.5
629937	63	49	27	8	56	17.5
629938	63	49	27	8	56	17.5
629939	64	50	26	8	57	17
629940	63	50	26	8	56.5	17
629941	63	49	26	8	56	17
629942	66	48	27	8	57	17.5
629943	65	48	27	8	56.5	17.5
629944	65	47	24	8	56	16
629945	65	47	22	8	56	15
629946	62	46	22	8	54	15
629947	61	46	22	8	53.5	15
629948	61	42	22	8	51.5	15
629949	60	39	21	8	49.5	14.5
629950	60	37	20	8	48.5	14
629951	59	36	19	8	47.5	13.5
629952	60	36	19	8	48	13.5
629953	59	36	19	7	47.5	13
629954	58	37	18	7	47.5	12.5
629955	57	37	17	7	47	12
629956	58	34	17	7	46	12
629957	57	34	17	7	45.5	12
629958	56	34	17	7	45	12
629959	53	34	17	7	43.5	12
629960	53	33	17	7	43	12
629961	53	33	17	7	43	12
629962	49	33	16	7	41	11.5
629963	46	33	13	7	39.5	10
629964	43	31	13	7	37	10
629965	43	31	13	7	37	10
629966	43	31	12	7	37	9.5
629967	43	31	13	7	37	10
629968	43	32	13	6	37.5	9.5
629969	43	32	13	6	37.5	9.5
629970	43	32	13	6	37.5	9.5
629971	43	32	13	6	37.5	9.5
629972	43	31	13	6	37	9.5
629973	43	32	13	6	37.5	9.5
629974	44	32	13	6	38	9.5
629975	44	32	13	6	38	9.5
629976	44	32	13	6	38	9.5
629977	44	33	13	6	38.5	9.5
629978	44	33	13	6	38.5	9.5
629979	44	33	13	6	38.5	9.5
629980	44	33	13	6	38.5	9.5
629981	44	33	13	6	38.5	9.5
629982	43	31	13	6	37	9.5
629983	42	31	13	6	36.5	9.5
629984	42	31	15	6	36.5	10.5
629985	42	32	15	6	37	10.5
629986	43	32	16	6	37.5	11
629987	42	33	16	6	37.5	11
629988	42	35	17	7	38.5	12
629989	43	36	18	7	39.5	12.5
629990	48	39	20	7	43.5	13.5
629991	48	42	20	7	45	13.5
629992	46	42	19	6	44	12.5
629993	46	44	19	6	45	12.5
629994	50	46	19	6	48	12.5
629995	50	45	19	6	47.5	12.5
629996	51	47	20	6	49	13
629997	52	47	20	6	49.5	13
629998	55	47	21	6	51	13.5
629999	55	50	20	6	52.5	13
630000	57	50	19	6	53.5	12.5
630001	58	51	19	7	54.5	13
630002	58	48	19	7	53	13
630003	58	50	20	7	54	13.5
630004	59	49	20	7	54	13.5
630005	61	49	20	8	55	14
630006	61	51	20	7	56	13.5
630007	67	53	20	7	60	13.5
630008	66	53	20	7	59.5	13.5
630009	65	52	20	6	58.5	13
630010	69	52	21	6	60.5	13.5
630011	70	53	21	7	61.5	14
630012	70	53	21	8	61.5	14.5
630013	72	55	21	8	63.5	14.5
630014	71	55	21	8	63	14.5
630015	71	55	21	9	63	15
630016	71	56	21	9	63.5	15
630017	71	56	21	11	63.5	16
630018	72	56	22	11	64	16.5
630019	77	60	22	14	68.5	18
630020	80	63	21	13	71.5	17
630021	80	63	21	13	71.5	17
630022	80	63	22	13	71.5	17.5
630023	78	63	21	13	70.5	17
630024	78	63	21	13	70.5	17
630025	77	60	21	13	68.5	17
630026	74	60	21	13	67	17
630027	69	57	21	13	63	17
630028	69	56	20	13	62.5	16.5
630029	68	55	19	13	61.5	16
630030	68	55	19	13	61.5	16
630031	68	54	18	13	61	15.5
630032	68	54	18	13	61	15.5
630033	68	55	18	13	61.5	15.5
630034	68	55	18	13	61.5	15.5
630035	68	55	17	13	61.5	15
630036	69	55	17	13	62	15
630037	69	54	17	13	61.5	15
630038	69	54	17	13	61.5	15
630039	68	53	17	13	60.5	15
630040	68	53	17	13	60.5	15
630041	68	52	17	13	60	15
630042	65	51	17	13	58	15
630043	65	51	17	13	58	15
630044	64	54	17	13	59	15
630045	64	55	17	13	59.5	15
630046	64	55	17	13	59.5	15
630047	64	54	17	13	59	15
630048	64	54	17	13	59	15
630049	63	54	17	13	58.5	15
630050	63	55	18	13	59	15.5
630051	63	55	18	13	59	15.5
630052	61	54	19	13	57.5	16
630053	61	53	19	13	57	16
630054	62	54	19	13	58	16
630055	63	55	20	13	59	16.5
630056	62	55	20	13	58.5	16.5
630057	62	55	20	13	58.5	16.5
630058	61	55	20	13	58	16.5
630059	61	54	21	13	57.5	17
630060	61	54	21	13	57.5	17
630061	61	54	21	13	57.5	17
630062	60	55	21	13	57.5	17
630063	59	55	21	13	57	17
630064	59	55	21	13	57	17
630065	59	55	21	13	57	17
630066	59	55	21	13	57	17
630067	59	55	20	13	57	16.5
630068	59	54	20	13	56.5	16.5
630069	59	55	20	13	57	16.5
630070	59	55	20	13	57	16.5
630071	59	56	20	13	57.5	16.5
630072	61	56	20	13	58.5	16.5
630073	62	55	20	13	58.5	16.5
630074	61	55	20	13	58	16.5
630075	61	55	20	13	58	16.5
630076	61	55	20	13	58	16.5
630077	61	54	20	13	57.5	16.5
630078	61	54	20	13	57.5	16.5
630079	61	54	20	14	57.5	17
630080	61	54	20	14	57.5	17
630081	61	54	20	14	57.5	17
630082	61	54	21	13	57.5	17
630083	61	54	21	13	57.5	17
630084	61	54	19	13	57.5	16
630085	61	53	19	13	57	16
630086	60	52	18	13	56	15.5
630087	60	51	18	13	55.5	15.5
630088	60	50	17	12	55	14.5
630089	58	49	15	12	53.5	13.5
630090	54	46	14	12	50	13
630091	54	42	14	12	48	13
630092	54	42	14	12	48	13
630093	54	40	14	12	47	13
630094	50	38	14	12	44	13
630095	50	38	14	12	44	13
630096	50	36	13	12	43	12.5
630097	49	36	13	12	42.5	12.5
630098	46	36	12	12	41	12
630099	46	33	12	12	39.5	12
630100	44	33	11	12	38.5	11.5
630101	44	32	11	11	38	11
630102	44	32	11	11	38	11
630103	44	30	10	11	37	10.5
630104	42	30	10	11	36	10.5
630105	39	30	10	10	34.5	10
630106	38	28	10	10	33	10
630107	32	27	9	10	29.5	9.5
630108	31	27	9	11	29	10
630109	30	27	9	11	28.5	10
630110	28	26	8	11	27	9.5
630111	27	25	8	10	26	9
630112	30	27	8	9	28.5	8.5
630113	29	25	8	10	27	9
630114	30	25	8	10	27.5	9
630115	30	24	8	9	27	8.5
630116	30	23	8	9	26.5	8.5
630117	30	23	8	7	26.5	7.5
630118	31	24	7	7	27.5	7
630119	26	24	7	5	25	6
630120	23	21	7	4	22	5.5
630121	24	23	7	4	23.5	5.5
630122	25	23	7	5	24	6
630123	26	23	7	5	24.5	6
630124	26	23	9	5	24.5	7
630125	29	23	9	5	26	7
630126	29	24	9	5	26.5	7
630127	29	24	9	5	26.5	7
630128	29	24	9	5	26.5	7
630129	30	24	9	6	27	7.5
630130	31	24	9	6	27.5	7.5
630131	31	24	9	6	27.5	7.5
630132	32	25	9	6	28.5	7.5
630133	32	24	9	6	28	7.5
630134	32	25	9	6	28.5	7.5
630135	33	25	9	6	29	7.5
630136	32	25	9	6	28.5	7.5
630137	32	25	10	6	28.5	8
630138	33	26	10	6	29.5	8
630139	33	26	10	6	29.5	8
630140	33	26	11	6	29.5	8.5
630141	35	26	11	6	30.5	8.5
630142	39	27	10	6	33	8
630143	39	27	10	6	33	8
630144	39	25	10	6	32	8
630145	39	24	10	6	31.5	8
630146	39	24	10	6	31.5	8
630147	39	24	10	6	31.5	8
630148	38	24	10	6	31	8
630149	38	24	10	6	31	8
630150	38	23	9	6	30.5	7.5
630151	38	23	9	7	30.5	8
630152	39	23	9	7	31	8
630153	39	23	9	7	31	8
630154	39	21	10	7	30	8.5
630155	38	20	9	7	29	8
630156	41	20	9	7	30.5	8
630157	42	20	9	7	31	8
630158	42	20	9	7	31	8
630159	42	20	8	7	31	7.5
630160	42	20	8	7	31	7.5
630161	43	21	8	7	32	7.5
630162	43	20	8	7	31.5	7.5
630163	43	20	8	7	31.5	7.5
630164	43	20	8	7	31.5	7.5
630165	43	20	8	7	31.5	7.5
630166	43	20	8	7	31.5	7.5
630167	43	21	8	7	32	7.5
630168	43	21	8	7	32	7.5
630169	43	20	8	7	31.5	7.5
630170	43	20	8	7	31.5	7.5
630171	43	19	8	7	31	7.5
630172	41	19	8	7	30	7.5
630173	41	19	8	7	30	7.5
630174	42	19	8	7	30.5	7.5
630175	42	20	8	7	31	7.5
630176	43	20	8	7	31.5	7.5
630177	43	20	8	7	31.5	7.5
630178	43	20	8	7	31.5	7.5
630179	43	20	8	6	31.5	7
630180	44	20	8	6	32	7
630181	44	20	8	6	32	7
630182	44	20	7	6	32	6.5
630183	44	22	7	6	33	6.5
630184	44	23	7	7	33.5	7
630185	45	23	7	7	34	7
630186	44	25	7	7	34.5	7
630187	44	25	7	7	34.5	7
630188	44	24	7	7	34	7
630189	43	24	7	7	33.5	7
630190	43	24	6	7	33.5	6.5
630191	43	24	6	7	33.5	6.5
630192	43	24	6	7	33.5	6.5
630193	43	24	6	7	33.5	6.5
630194	43	24	6	7	33.5	6.5
630195	43	24	8	7	33.5	7.5
630196	44	24	8	7	34	7.5
630197	44	24	8	7	34	7.5
630198	44	24	8	7	34	7.5
630199	45	24	8	9	34.5	8.5
630200	45	24	8	9	34.5	8.5
630201	44	24	8	9	34	8.5
630202	44	24	8	9	34	8.5
630203	44	24	8	9	34	8.5
630204	45	24	8	9	34.5	8.5
630205	46	24	8	9	35	8.5
630206	46	24	8	9	35	8.5
630207	46	23	8	9	34.5	8.5
630208	46	23	8	8	34.5	8
630209	47	23	8	8	35	8
630210	45	23	8	8	34	8
630211	45	23	8	8	34	8
630212	42	21	8	8	31.5	8
630213	41	21	8	7	31	7.5
630214	40	21	8	7	30.5	7.5
630215	40	21	8	7	30.5	7.5
630216	40	21	8	7	30.5	7.5
630217	40	21	8	7	30.5	7.5
630218	38	21	8	7	29.5	7.5
630219	40	17	8	6	28.5	7
630220	40	20	8	6	30	7
630221	38	21	9	7	29.5	8
630222	38	21	9	6	29.5	7.5
630223	37	22	9	7	29.5	8
630224	37	22	7	7	29.5	7
630225	35	22	7	7	28.5	7
630226	36	22	7	7	29	7
630227	37	23	7	7	30	7
630228	38	23	7	7	30.5	7
630229	39	23	7	6	31	6.5
630230	38	23	7	6	30.5	6.5
630231	38	23	7	6	30.5	6.5
630232	37	22	7	6	29.5	6.5
630233	37	22	7	6	29.5	6.5
630234	37	21	7	6	29	6.5
630235	36	21	7	6	28.5	6.5
630236	36	21	7	6	28.5	6.5
630237	36	22	6	7	29	6.5
630238	35	22	6	7	28.5	6.5
630239	36	22	6	7	29	6.5
630240	36	22	5	7	29	6
630241	34	22	5	7	28	6
630242	29	21	5	7	25	6
630243	29	21	5	7	25	6
630244	29	20	5	7	24.5	6
630245	29	20	5	7	24.5	6
630246	29	20	5	7	24.5	6
630247	29	20	5	7	24.5	6
630248	29	20	5	7	24.5	6
630249	29	20	5	7	24.5	6
630250	29	21	5	7	25	6
630251	29	21	5	6	25	5.5
630252	28	22	4	6	25	5
630253	28	22	4	6	25	5
630254	27	22	3	6	24.5	4.5
630255	27	22	3	6	24.5	4.5
630256	24	22	3	6	23	4.5
630257	23	22	3	6	22.5	4.5
630258	22	22	3	6	22	4.5
630259	22	23	3	6	22.5	4.5
630260	22	23	3	6	22.5	4.5
630261	22	22	6	6	22	6
630262	22	22	6	6	22	6
630263	22	23	6	6	22.5	6
630264	22	23	6	6	22.5	6
630265	22	23	6	6	22.5	6
630266	23	23	6	6	23	6
630267	23	22	6	6	22.5	6
630268	23	22	6	6	22.5	6
630269	23	22	6	6	22.5	6
630270	23	22	6	6	22.5	6
630271	23	22	6	6	22.5	6
630272	23	22	6	6	22.5	6
630273	22	22	6	7	22	6.5
630274	21	22	6	7	21.5	6.5
630275	21	21	6	7	21	6.5
630276	20	21	6	7	20.5	6.5
630277	20	22	6	7	21	6.5
630278	20	24	7	7	22	7
630279	20	24	7	7	22	7
630280	23	26	7	7	24.5	7
630281	24	26	7	7	25	7
630282	24	26	7	7	25	7
630283	24	24	7	7	24	7
630284	24	23	7	6	23.5	6.5
630285	23	24	7	6	23.5	6.5
630286	23	22	7	6	22.5	6.5
630287	23	23	7	6	23	6.5
630288	23	23	7	6	23	6.5
630289	23	23	7	6	23	6.5
630290	23	23	7	9	23	8
630291	23	23	7	9	23	8
630292	23	24	7	9	23.5	8
630293	24	24	7	9	24	8
630294	25	24	7	9	24.5	8
630295	26	25	6	9	25.5	7.5
630296	26	25	6	9	25.5	7.5
630297	26	25	7	9	25.5	8
630298	26	25	7	9	25.5	8
630299	24	25	7	7	24.5	7
630300	24	25	7	7	24.5	7
630301	24	27	7	7	25.5	7
630302	24	27	7	7	25.5	7
630303	24	27	7	7	25.5	7
630304	23	27	7	7	25	7
630305	23	27	7	8	25	7.5
630306	24	27	7	8	25.5	7.5
630307	24	27	7	8	25.5	7.5
630308	24	27	7	8	25.5	7.5
630309	23	27	7	8	25	7.5
630310	23	27	7	8	25	7.5
630311	23	28	7	8	25.5	7.5
630312	23	28	7	8	25.5	7.5
630313	23	29	7	8	26	7.5
630314	23	31	7	8	27	7.5
630315	24	32	7	8	28	7.5
630316	24	32	7	8	28	7.5
630317	24	32	7	8	28	7.5
630318	24	34	7	8	29	7.5
630319	21	32	7	8	26.5	7.5
630320	21	28	7	8	24.5	7.5
630321	21	27	6	8	24	7
630322	20	27	6	8	23.5	7
630323	20	26	6	7	23	6.5
630324	20	26	6	7	23	6.5
630325	19	26	6	7	22.5	6.5
630326	18	25	6	7	21.5	6.5
630327	17	24	6	7	20.5	6.5
630328	16	24	6	7	20	6.5
630329	14	24	6	7	19	6.5
630330	16	25	6	7	20.5	6.5
630331	16	25	6	7	20.5	6.5
630332	18	25	6	7	21.5	6.5
630333	18	25	7	7	21.5	7
630334	18	25	7	7	21.5	7
630335	18	25	7	7	21.5	7
630336	18	25	7	7	21.5	7
630337	18	24	7	6	21	6.5
630338	18	24	7	6	21	6.5
630339	17	24	7	6	20.5	6.5
630340	17	24	7	6	20.5	6.5
630341	17	24	7	6	20.5	6.5
630342	17	24	7	6	20.5	6.5
630343	17	24	7	6	20.5	6.5
630344	17	24	7	6	20.5	6.5
630345	18	24	7	6	21	6.5
630346	19	24	7	6	21.5	6.5
630347	19	25	7	6	22	6.5
630348	19	25	7	6	22	6.5
630349	19	26	7	6	22.5	6.5
630350	19	25	7	6	22	6.5
630351	19	25	7	6	22	6.5
630352	19	24	7	6	21.5	6.5
630353	19	24	7	6	21.5	6.5
630354	19	24	7	6	21.5	6.5
630355	19	24	7	6	21.5	6.5
630356	19	24	8	6	21.5	7
630357	20	23	8	6	21.5	7
630358	20	23	8	6	21.5	7
630359	21	24	8	6	22.5	7
630360	22	24	8	6	23	7
630361	22	24	5	6	23	5.5
630362	22	24	5	6	23	5.5
630363	21	23	5	6	22	5.5
630364	21	23	5	6	22	5.5
630365	21	23	5	6	22	5.5
630366	21	23	5	6	22	5.5
630367	21	23	5	6	22	5.5
630368	21	23	5	6	22	5.5
630369	21	23	5	6	22	5.5
630370	21	23	5	6	22	5.5
630371	21	23	5	6	22	5.5
630372	21	23	5	6	22	5.5
630373	21	23	5	5	22	5
630374	21	23	5	5	22	5
630375	21	23	5	5	22	5
630376	21	23	5	5	22	5
630377	21	22	5	5	21.5	5
630378	21	20	4	5	20.5	4.5
630379	21	20	4	5	20.5	4.5
630380	17	18	4	5	17.5	4.5
630381	16	18	4	5	17	4.5
630382	16	18	4	5	17	4.5
630383	17	18	4	5	17.5	4.5
630384	17	18	4	5	17.5	4.5
630385	17	17	4	5	17	4.5
630386	17	17	4	5	17	4.5
630387	17	17	4	5	17	4.5
630388	17	17	4	5	17	4.5
630389	18	17	4	5	17.5	4.5
630390	17	17	4	2	17	3
630391	17	17	4	2	17	3
630392	18	16	4	2	17	3
630393	16	16	4	2	16	3
630394	16	16	4	2	16	3
630395	15	15	3	1	15	2
630396	15	16	3	1	15.5	2
630397	15	16	2	1	15.5	1.5
630398	15	16	2	1	15.5	1.5
630399	15	16	2	2	15.5	2
630400	15	16	2	2	15.5	2
630401	15	14	2	2	14.5	2
630402	15	15	2	2	15	2
630403	16	15	2	2	15.5	2
630404	16	15	2	2	15.5	2
630405	16	16	2	2	16	2
630406	15	17	2	2	16	2
630407	15	17	2	2	16	2
630408	15	17	2	2	16	2
630409	15	17	2	2	16	2
630410	16	17	2	2	16.5	2
630411	19	15	2	2	17	2
630412	21	15	2	2	18	2
630413	21	15	2	2	18	2
630414	21	16	2	2	18.5	2
630415	20	15	2	2	17.5	2
630416	20	15	2	3	17.5	2.5
630417	22	15	2	3	18.5	2.5
630418	22	13	2	3	17.5	2.5
630419	22	13	2	3	17.5	2.5
630420	23	13	2	3	18	2.5
630421	24	13	2	2	18.5	2
630422	24	13	2	2	18.5	2
630423	24	12	2	2	18	2
630424	24	12	2	2	18	2
630425	24	12	2	2	18	2
630426	24	12	2	2	18	2
630427	24	12	2	2	18	2
630428	24	12	2	2	18	2
630429	24	12	2	2	18	2
630430	22	12	2	2	17	2
630431	22	12	2	2	17	2
630432	20	12	2	3	16	2.5
630433	20	14	1	3	17	2
630434	20	14	1	3	17	2
630435	20	14	1	4	17	2.5
630436	20	15	1	4	17.5	2.5
630437	20	15	1	4	17.5	2.5
630438	20	15	1	4	17.5	2.5
630439	20	15	3	4	17.5	3.5
630440	20	15	3	4	17.5	3.5
630441	20	15	3	4	17.5	3.5
630442	20	15	3	4	17.5	3.5
630443	20	15	3	4	17.5	3.5
630444	20	15	3	4	17.5	3.5
630445	19	15	3	4	17	3.5
630446	18	15	3	4	16.5	3.5
630447	18	14	3	4	16	3.5
630448	18	14	3	4	16	3.5
630449	18	13	3	4	15.5	3.5
630450	18	13	3	4	15.5	3.5
630451	18	13	3	4	15.5	3.5
630452	18	13	3	4	15.5	3.5
630453	18	13	3	4	15.5	3.5
630454	18	13	3	4	15.5	3.5
630455	18	13	3	4	15.5	3.5
630456	18	13	2	4	15.5	3
630457	17	13	2	4	15	3
630458	17	13	2	4	15	3
630459	16	12	2	4	14	3
630460	17	13	2	4	15	3
630461	17	13	2	4	15	3
630462	17	13	2	5	15	3.5
630463	17	13	2	5	15	3.5
630464	17	13	2	6	15	4
630465	17	13	2	6	15	4
630466	18	13	2	6	15.5	4
630467	18	15	2	6	16.5	4
630468	18	16	2	6	17	4
630469	18	16	2	6	17	4
630470	19	16	2	6	17.5	4
630471	20	16	2	6	18	4
630472	20	16	2	6	18	4
630473	20	16	2	6	18	4
630474	20	16	2	6	18	4
630475	21	16	2	6	18.5	4
630476	21	16	2	6	18.5	4
630477	21	16	2	6	18.5	4
630478	21	16	4	6	18.5	5
630479	21	16	4	6	18.5	5
630480	21	18	4	6	19.5	5
630481	21	18	4	6	19.5	5
630482	21	18	4	6	19.5	5
630483	20	18	4	6	19	5
630484	20	18	4	6	19	5
630485	20	18	4	6	19	5
630486	21	18	4	6	19.5	5
630487	21	18	4	6	19.5	5
630488	21	18	4	6	19.5	5
630489	20	18	4	6	19	5
630490	20	18	4	6	19	5
630491	20	18	5	6	19	5.5
630492	19	18	5	6	18.5	5.5
630493	19	18	5	6	18.5	5.5
630494	20	18	5	6	19	5.5
630495	20	18	5	6	19	5.5
630496	20	17	5	6	18.5	5.5
630497	20	17	5	6	18.5	5.5
630498	20	20	5	6	20	5.5
630499	20	20	5	5	20	5
630500	20	19	5	5	19.5	5
630501	20	19	5	5	19.5	5
630502	20	18	5	5	19	5
630503	19	19	5	5	19	5
630504	19	20	5	5	19.5	5
630505	19	20	5	5	19.5	5
630506	19	19	5	5	19	5
630507	19	19	5	5	19	5
630508	19	19	6	5	19	5.5
630509	18	22	6	5	20	5.5
630510	17	22	6	5	19.5	5.5
630511	14	22	7	5	18	6
630512	12	22	7	5	17	6
630513	12	22	7	5	17	6
630514	12	19	7	5	15.5	6
630515	12	19	7	5	15.5	6
630516	12	19	8	4	15.5	6
630517	10	19	8	4	14.5	6
630518	10	19	8	4	14.5	6
630519	10	20	8	4	15	6
630520	10	20	8	4	15	6
630521	9	20	8	4	14.5	6
630522	9	20	8	4	14.5	6
630523	9	20	8	4	14.5	6
630524	9	20	8	4	14.5	6
630525	9	20	9	4	14.5	6.5
630526	9	20	9	4	14.5	6.5
630527	9	20	9	4	14.5	6.5
630528	9	20	9	4	14.5	6.5
630529	10	20	9	4	15	6.5
630530	10	21	9	4	15.5	6.5
630531	10	21	9	4	15.5	6.5
630532	10	21	9	3	15.5	6
630533	11	19	9	3	15	6
630534	11	19	9	3	15	6
630535	11	19	9	2	15	5.5
630536	11	19	9	2	15	5.5
630537	11	19	9	3	15	6
630538	12	18	9	4	15	6.5
630539	12	18	7	4	15	5.5
630540	12	18	8	4	15	6
630541	13	18	8	4	15.5	6
630542	13	18	8	4	15.5	6
630543	13	18	8	4	15.5	6
630544	13	18	8	4	15.5	6
630545	14	18	8	4	16	6
630546	16	18	8	5	17	6.5
630547	16	18	8	5	17	6.5
630548	16	18	8	5	17	6.5
630549	16	19	8	5	17.5	6.5
630550	16	19	8	5	17.5	6.5
630551	16	19	8	5	17.5	6.5
630552	18	19	8	5	18.5	6.5
630553	18	19	8	5	18.5	6.5
630554	18	19	8	5	18.5	6.5
630555	18	19	8	5	18.5	6.5
630556	18	19	8	5	18.5	6.5
630557	18	19	8	7	18.5	7.5
630558	19	20	8	7	19.5	7.5
630559	19	22	8	7	20.5	7.5
630560	17	21	8	7	19	7.5
630561	17	21	8	7	19	7.5
630562	17	21	8	6	19	7
630563	17	21	8	6	19	7
630564	17	21	8	5	19	6.5
630565	17	21	8	5	19	6.5
630566	17	21	8	5	19	6.5
630567	17	19	8	5	18	6.5
630568	17	18	8	5	17.5	6.5
630569	17	18	8	5	17.5	6.5
630570	16	18	8	5	17	6.5
630571	15	18	8	5	16.5	6.5
630572	15	18	8	5	16.5	6.5
630573	15	18	8	5	16.5	6.5
630574	15	18	8	5	16.5	6.5
630575	14	20	8	8	17	8
630576	15	21	8	8	18	8
630577	15	21	8	8	18	8
630578	15	21	6	8	18	7
630579	15	21	6	8	18	7
630580	15	19	6	8	17	7
630581	15	19	6	10	17	8
630582	15	20	6	10	17.5	8
630583	16	23	6	10	19.5	8
630584	16	23	6	10	19.5	8
630585	16	23	6	10	19.5	8
630586	15	23	6	10	19	8
630587	15	23	6	10	19	8
630588	16	23	6	13	19.5	9.5
630589	16	24	6	13	20	9.5
630590	16	24	6	13	20	9.5
630591	21	24	5	13	22.5	9
630592	21	27	5	14	24	9.5
630593	21	27	5	14	24	9.5
630594	20	27	5	14	23.5	9.5
630595	20	27	5	14	23.5	9.5
630596	20	27	5	14	23.5	9.5
630597	20	27	5	14	23.5	9.5
630598	20	24	5	14	22	9.5
630599	24	24	6	14	24	10
630600	25	24	6	14	24.5	10
630601	25	24	6	14	24.5	10
630602	25	24	6	14	24.5	10
630603	25	23	6	14	24	10
630604	25	22	6	14	23.5	10
630605	26	22	6	14	24	10
630606	26	22	6	14	24	10
630607	27	22	6	14	24.5	10
630608	28	23	5	14	25.5	9.5
630609	28	20	5	14	24	9.5
630610	29	25	5	14	27	9.5
630611	29	26	4	14	27.5	9
630612	30	26	4	14	28	9
630613	30	26	4	14	28	9
630614	30	26	4	14	28	9
630615	30	26	4	14	28	9
630616	30	26	3	14	28	8.5
630617	30	26	3	14	28	8.5
630618	30	26	3	15	28	9
630619	30	25	3	15	27.5	9
630620	30	25	3	15	27.5	9
630621	30	25	3	16	27.5	9.5
630622	30	26	3	16	28	9.5
630623	31	27	3	16	29	9.5
630624	32	27	3	16	29.5	9.5
630625	32	27	2	16	29.5	9
630626	32	27	2	16	29.5	9
630627	32	29	2	16	30.5	9
630628	32	29	2	16	30.5	9
630629	31	30	2	16	30.5	9
630630	31	29	3	16	30	9.5
630631	31	29	3	16	30	9.5
630632	31	29	3	16	30	9.5
630633	30	30	3	16	30	9.5
630634	30	30	3	16	30	9.5
630635	30	30	3	16	30	9.5
630636	33	29	3	16	31	9.5
630637	33	30	3	15	31.5	9
630638	32	30	3	14	31	8.5
630639	33	30	3	14	31.5	8.5
630640	34	30	2	14	32	8
630641	33	30	2	14	31.5	8
630642	33	30	2	14	31.5	8
630643	33	30	2	14	31.5	8
630644	33	30	2	15	31.5	8.5
630645	32	30	2	15	31	8.5
630646	30	30	2	14	30	8
630647	30	30	2	14	30	8
630648	30	30	2	14	30	8
630649	30	29	2	14	29.5	8
630650	30	29	2	14	29.5	8
630651	30	29	2	14	29.5	8
630652	28	29	2	14	28.5	8
630653	28	29	2	14	28.5	8
630654	28	29	2	14	28.5	8
630655	28	29	2	14	28.5	8
630656	28	29	2	14	28.5	8
630657	28	29	2	12	28.5	7
630658	27	29	2	12	28	7
630659	29	27	2	12	28	7
630660	29	27	2	12	28	7
630661	31	28	2	12	29.5	7
630662	31	28	2	12	29.5	7
630663	31	28	2	12	29.5	7
630664	31	28	2	13	29.5	7.5
630665	31	28	2	13	29.5	7.5
630666	30	30	2	13	30	7.5
630667	30	30	2	13	30	7.5
630668	30	30	2	13	30	7.5
630669	30	31	2	13	30.5	7.5
630670	30	31	2	13	30.5	7.5
630671	30	31	2	13	30.5	7.5
630672	30	31	2	13	30.5	7.5
630673	31	31	2	13	31	7.5
630674	31	31	2	13	31	7.5
630675	31	29	2	10	30	6
630676	30	28	2	10	29	6
630677	32	28	2	10	30	6
630678	32	28	2	10	30	6
630679	32	28	2	10	30	6
630680	32	28	2	10	30	6
630681	32	28	2	8	30	5
630682	32	27	2	8	29.5	5
630683	31	24	2	8	27.5	5
630684	33	24	2	8	28.5	5
630685	33	24	2	8	28.5	5
630686	33	24	2	8	28.5	5
630687	33	23	2	8	28	5
630688	32	23	2	5	27.5	3.5
630689	33	22	2	6	27.5	4
630690	33	22	2	6	27.5	4
630691	28	22	2	6	25	4
630692	28	19	2	5	23.5	3.5
630693	28	19	2	5	23.5	3.5
630694	29	19	2	5	24	3.5
630695	30	19	2	5	24.5	3.5
630696	29	19	2	5	24	3.5
630697	29	19	2	5	24	3.5
630698	29	19	2	5	24	3.5
630699	25	19	1	6	22	3.5
630700	24	19	1	6	21.5	3.5
630701	24	19	1	6	21.5	3.5
630702	24	19	1	6	21.5	3.5
630703	24	19	1	6	21.5	3.5
630704	24	19	1	6	21.5	3.5
630705	23	19	1	6	21	3.5
630706	23	19	4	7	21	5.5
630707	22	19	5	7	20.5	6
630708	22	18	5	7	20	6
630709	22	18	5	7	20	6
630710	21	13	5	7	17	6
630711	21	12	5	7	16.5	6
630712	20	12	5	7	16	6
630713	20	12	5	7	16	6
630714	20	13	5	7	16.5	6
630715	20	13	5	7	16.5	6
630716	20	13	5	7	16.5	6
630717	20	13	5	7	16.5	6
630718	20	15	5	6	17.5	5.5
630719	20	15	5	6	17.5	5.5
630720	20	15	5	6	17.5	5.5
630721	20	15	5	5	17.5	5
630722	20	14	5	5	17	5
630723	19	13	6	5	16	5.5
630724	18	13	6	5	15.5	5.5
630725	18	13	6	5	15.5	5.5
630726	18	14	6	5	16	5.5
630727	18	12	6	5	15	5.5
630728	18	12	6	5	15	5.5
630729	18	11	6	5	14.5	5.5
630730	19	11	7	6	15	6.5
630731	21	11	7	6	16	6.5
630732	21	12	7	6	16.5	6.5
630733	21	11	7	6	16	6.5
630734	21	11	7	6	16	6.5
630735	21	11	7	6	16	6.5
630736	18	11	7	6	14.5	6.5
630737	19	10	7	6	14.5	6.5
630738	19	10	7	7	14.5	7
630739	18	10	7	7	14	7
630740	17	10	7	7	13.5	7
630741	17	10	7	7	13.5	7
630742	17	10	7	7	13.5	7
630743	17	10	7	8	13.5	7.5
630744	17	10	7	7	13.5	7
630745	17	11	7	7	14	7
630746	17	11	7	7	14	7
630747	17	11	7	7	14	7
630748	17	11	7	7	14	7
630749	17	11	7	7	14	7
630750	18	11	7	7	14.5	7
630751	18	11	7	7	14.5	7
630752	18	12	7	7	15	7
630753	18	12	7	7	15	7
630754	18	12	7	7	15	7
630755	18	12	7	7	15	7
630756	18	12	7	7	15	7
630757	18	12	7	7	15	7
630758	18	11	7	7	14.5	7
630759	18	11	7	7	14.5	7
630760	18	11	7	8	14.5	7.5
630761	16	10	7	8	13	7.5
630762	16	10	7	8	13	7.5
630763	18	11	7	8	14.5	7.5
630764	18	9	7	7	13.5	7
630765	20	11	7	7	15.5	7
630766	20	11	7	7	15.5	7
630767	20	11	7	7	15.5	7
630768	20	13	8	7	16.5	7.5
630769	20	12	8	7	16	7.5
630770	21	13	8	8	17	8
630771	24	13	8	8	18.5	8
630772	25	13	8	8	19	8
630773	26	14	9	9	20	9
630774	27	15	9	9	21	9
630775	28	17	9	9	22.5	9
630776	29	17	9	9	23	9
630777	28	17	9	9	22.5	9
630778	30	17	9	9	23.5	9
630779	33	17	10	9	25	9.5
630780	33	18	10	9	25.5	9.5
630781	34	18	10	9	26	9.5
630782	34	18	10	9	26	9.5
630783	34	18	10	9	26	9.5
630784	32	18	10	9	25	9.5
630785	32	18	10	9	25	9.5
630786	32	21	10	9	26.5	9.5
630787	32	22	10	9	27	9.5
630788	32	22	10	9	27	9.5
630789	31	22	10	8	26.5	9
630790	31	23	10	8	27	9
630791	31	23	10	8	27	9
630792	31	23	10	8	27	9
630793	31	23	10	8	27	9
630794	31	23	10	8	27	9
630795	30	23	10	8	26.5	9
630796	30	23	10	8	26.5	9
630797	31	23	10	8	27	9
630798	31	23	10	8	27	9
630799	31	23	10	7	27	8.5
630800	31	23	10	7	27	8.5
630801	31	23	10	7	27	8.5
630802	31	23	10	7	27	8.5
630803	31	23	11	7	27	9
630804	31	23	11	7	27	9
630805	32	23	11	7	27.5	9
630806	32	23	8	6	27.5	7
630807	32	23	7	6	27.5	6.5
630808	31	23	7	6	27	6.5
630809	31	23	7	7	27	7
630810	31	23	7	7	27	7
630811	31	23	7	7	27	7
630812	31	23	7	7	27	7
630813	31	23	7	7	27	7
630814	31	22	7	7	26.5	7
630815	31	22	7	7	26.5	7
630816	31	22	7	7	26.5	7
630817	31	22	7	7	26.5	7
630818	31	20	7	7	25.5	7
630819	31	20	7	7	25.5	7
630820	31	20	7	7	25.5	7
630821	31	20	7	7	25.5	7
630822	31	20	8	7	25.5	7.5
630823	31	20	7	7	25.5	7
630824	31	21	7	7	26	7
630825	31	21	7	7	26	7
630826	31	20	7	7	25.5	7
630827	31	20	7	8	25.5	7.5
630828	31	20	7	8	25.5	7.5
630829	31	20	7	8	25.5	7.5
630830	31	20	5	7	25.5	6
630831	29	20	5	7	24.5	6
630832	30	19	5	7	24.5	6
630833	30	19	5	7	24.5	6
630834	30	19	5	7	24.5	6
630835	30	19	5	7	24.5	6
630836	30	20	5	7	25	6
630837	29	20	5	7	24.5	6
630838	29	20	5	6	24.5	5.5
630839	29	20	6	6	24.5	6
630840	29	20	6	6	24.5	6
630841	29	20	6	6	24.5	6
630842	29	20	6	6	24.5	6
630843	30	20	6	5	25	5.5
630844	30	20	6	5	25	5.5
630845	30	20	6	5	25	5.5
630846	30	21	6	5	25.5	5.5
630847	30	21	6	5	25.5	5.5
630848	31	22	6	5	26.5	5.5
630849	31	22	6	5	26.5	5.5
630850	30	22	6	5	26	5.5
630851	30	22	6	5	26	5.5
630852	30	21	6	5	25.5	5.5
630853	30	21	6	5	25.5	5.5
630854	30	21	6	5	25.5	5.5
630855	31	21	6	5	26	5.5
630856	31	21	6	5	26	5.5
630857	31	21	6	5	26	5.5
630858	31	21	6	5	26	5.5
630859	29	21	6	5	25	5.5
630860	29	22	6	4	25.5	5
630861	29	22	6	4	25.5	5
630862	29	22	6	4	25.5	5
630863	27	21	6	4	24	5
630864	27	22	6	4	24.5	5
630865	25	20	6	4	22.5	5
630866	25	20	6	4	22.5	5
630867	25	20	6	4	22.5	5
630868	25	18	5	4	21.5	4.5
630869	25	18	5	4	21.5	4.5
630870	24	17	5	3	20.5	4
630871	21	17	5	3	19	4
630872	20	17	5	3	18.5	4
630873	18	16	4	2	17	3
630874	17	15	4	2	16	3
630875	16	14	4	2	15	3
630876	15	14	4	2	14.5	3
630877	14	14	4	2	14	3
630878	14	14	4	2	14	3
630879	11	14	4	2	12.5	3
630880	11	13	4	2	12	3
630881	10	13	4	2	11.5	3
630882	10	13	4	2	11.5	3
630883	10	14	4	2	12	3
630884	10	14	4	2	12	3
630885	10	14	4	2	12	3
630886	10	11	4	2	10.5	3
630887	10	10	4	2	10	3
630888	12	9	4	2	10.5	3
630889	13	10	4	2	11.5	3
630890	13	9	4	2	11	3
630891	13	9	4	2	11	3
630892	14	9	4	2	11.5	3
630893	14	9	4	2	11.5	3
630894	14	9	4	2	11.5	3
630895	14	9	4	2	11.5	3
630896	14	9	4	2	11.5	3
630897	13	10	4	2	11.5	3
630898	13	10	4	2	11.5	3
630899	13	10	4	2	11.5	3
630900	13	10	4	2	11.5	3
630901	13	10	4	2	11.5	3
630902	13	10	3	2	11.5	2.5
630903	15	12	3	2	13.5	2.5
630904	17	13	3	2	15	2.5
630905	18	13	3	2	15.5	2.5
630906	20	13	3	2	16.5	2.5
630907	20	13	3	3	16.5	3
630908	20	16	3	3	18	3
630909	23	17	3	2	20	2.5
630910	23	17	3	2	20	2.5
630911	23	17	3	2	20	2.5
630912	23	17	3	2	20	2.5
630913	23	17	3	2	20	2.5
630914	23	18	3	2	20.5	2.5
630915	23	18	3	3	20.5	3
630916	23	18	3	3	20.5	3
630917	24	18	4	3	21	3.5
630918	24	18	4	3	21	3.5
630919	24	18	4	3	21	3.5
630920	24	18	4	3	21	3.5
630921	24	18	4	3	21	3.5
630922	24	18	3	3	21	3
630923	24	18	3	3	21	3
630924	24	17	3	3	20.5	3
630925	24	19	3	3	21.5	3
630926	24	19	3	3	21.5	3
630927	24	19	3	2	21.5	2.5
630928	24	19	3	2	21.5	2.5
630929	24	19	3	2	21.5	2.5
630930	23	19	3	2	21	2.5
630931	23	19	3	2	21	2.5
630932	22	20	3	2	21	2.5
630933	22	20	3	2	21	2.5
630934	22	21	3	2	21.5	2.5
630935	22	21	3	2	21.5	2.5
630936	22	20	3	2	21	2.5
630937	22	20	3	2	21	2.5
630938	22	20	3	2	21	2.5
630939	22	20	2	2	21	2
630940	22	20	2	2	21	2
630941	22	20	2	2	21	2
630942	22	20	2	2	21	2
630943	21	20	2	2	20.5	2
630944	22	19	2	2	20.5	2
630945	22	18	4	2	20	3
630946	22	19	4	2	20.5	3
630947	22	21	4	2	21.5	3
630948	21	20	4	2	20.5	3
630949	21	20	4	2	20.5	3
630950	21	20	4	2	20.5	3
630951	21	20	4	2	20.5	3
630952	21	20	4	2	20.5	3
630953	22	20	4	2	21	3
630954	22	20	4	2	21	3
630955	21	22	4	2	21.5	3
630956	21	22	4	2	21.5	3
630957	21	22	4	2	21.5	3
630958	21	22	5	2	21.5	3.5
630959	21	22	5	2	21.5	3.5
630960	21	22	5	2	21.5	3.5
630961	21	22	5	2	21.5	3.5
630962	21	22	5	2	21.5	3.5
630963	21	22	5	2	21.5	3.5
630964	21	21	5	2	21	3.5
630965	21	21	5	2	21	3.5
630966	21	21	5	4	21	4.5
630967	21	21	5	4	21	4.5
630968	21	21	5	4	21	4.5
630969	21	21	5	4	21	4.5
630970	21	21	5	4	21	4.5
630971	21	22	5	4	21.5	4.5
630972	21	22	5	4	21.5	4.5
630973	21	22	5	4	21.5	4.5
630974	21	22	5	4	21.5	4.5
630975	21	22	5	4	21.5	4.5
630976	21	22	5	4	21.5	4.5
630977	21	22	5	5	21.5	5
630978	19	22	5	5	20.5	5
630979	21	22	4	5	21.5	4.5
630980	21	22	4	5	21.5	4.5
630981	21	22	4	5	21.5	4.5
630982	21	22	4	5	21.5	4.5
630983	22	21	4	5	21.5	4.5
630984	23	21	4	5	22	4.5
630985	24	21	4	6	22.5	5
630986	24	21	5	6	22.5	5.5
630987	24	22	5	7	23	6
630988	24	22	5	7	23	6
630989	23	22	6	7	22.5	6.5
630990	24	24	6	7	24	6.5
630991	24	23	7	7	23.5	7
630992	23	24	7	7	23.5	7
630993	23	24	7	7	23.5	7
630994	22	24	7	7	23	7
630995	22	24	7	7	23	7
630996	22	24	7	7	23	7
630997	22	23	7	7	22.5	7
630998	22	24	8	7	23	7.5
630999	22	24	8	7	23	7.5
631000	22	24	8	7	23	7.5
631001	22	25	8	10	23.5	9
631002	22	25	8	10	23.5	9
631003	20	24	8	10	22	9
631004	18	23	8	10	20.5	9
631005	16	23	8	10	19.5	9
631006	14	23	8	10	18.5	9
631007	14	23	8	9	18.5	8.5
631008	14	20	8	9	17	8.5
631009	11	19	8	9	15	8.5
631010	11	19	8	9	15	8.5
631011	11	20	8	9	15.5	8.5
631012	11	21	8	9	16	8.5
631013	11	21	9	9	16	9
631014	10	20	9	9	15	9
631015	10	20	9	9	15	9
631016	10	20	9	9	15	9
631017	10	20	9	9	15	9
631018	10	20	9	9	15	9
631019	10	20	9	9	15	9
631020	10	20	10	9	15	9.5
631021	11	20	10	9	15.5	9.5
631022	11	20	10	9	15.5	9.5
631023	11	20	10	9	15.5	9.5
631024	11	20	10	9	15.5	9.5
631025	12	18	10	9	15	9.5
631026	12	19	10	9	15.5	9.5
631027	12	20	10	9	16	9.5
631028	12	20	10	9	16	9.5
631029	12	20	10	9	16	9.5
631030	12	20	10	10	16	10
631031	12	20	10	10	16	10
631032	12	19	10	10	15.5	10
631033	12	19	10	10	15.5	10
631034	12	18	10	10	15	10
631035	12	18	10	10	15	10
631036	12	18	10	10	15	10
631037	12	18	10	10	15	10
631038	12	19	10	10	15.5	10
631039	12	19	10	10	15.5	10
631040	12	19	10	10	15.5	10
631041	12	19	10	10	15.5	10
631042	12	19	10	10	15.5	10
631043	12	19	10	10	15.5	10
631044	11	19	10	10	15	10
631045	12	18	8	10	15	9
631046	13	17	8	10	15	9
631047	13	15	8	10	14	9
631048	13	16	8	10	14.5	9
631049	14	16	8	10	15	9
631050	14	16	8	10	15	9
631051	14	16	8	10	15	9
631052	15	16	8	11	15.5	9.5
631053	14	19	8	11	16.5	9.5
631054	14	19	8	11	16.5	9.5
631055	14	17	8	11	15.5	9.5
631056	14	17	8	11	15.5	9.5
631057	14	17	8	11	15.5	9.5
631058	14	17	7	11	15.5	9
631059	14	17	7	11	15.5	9
631060	15	17	7	11	16	9
631061	15	17	7	11	16	9
631062	15	17	7	11	16	9
631063	16	17	7	11	16.5	9
631064	17	17	7	11	17	9
631065	17	17	7	11	17	9
631066	17	17	7	9	17	8
631067	17	17	7	9	17	8
631068	17	17	7	9	17	8
631069	17	17	7	9	17	8
631070	17	17	7	9	17	8
631071	17	16	7	9	16.5	8
631072	17	16	7	9	16.5	8
631073	17	16	7	9	16.5	8
631074	17	15	7	9	16	8
631075	17	15	7	9	16	8
631076	17	15	8	11	16	9.5
631077	17	15	8	10	16	9
631078	17	15	8	10	16	9
631079	15	15	8	10	15	9
631080	15	15	8	10	15	9
631081	15	15	8	10	15	9
631082	15	15	8	10	15	9
631083	14	15	8	10	14.5	9
631084	13	15	8	10	14	9
631085	12	15	8	9	13.5	8.5
631086	12	15	7	10	13.5	8.5
631087	12	15	7	9	13.5	8
631088	10	14	7	9	12	8
631089	10	14	6	9	12	7.5
631090	9	12	6	9	10.5	7.5
631091	9	12	6	9	10.5	7.5
631092	9	12	6	9	10.5	7.5
631093	9	12	6	9	10.5	7.5
631094	9	12	6	9	10.5	7.5
631095	9	12	6	9	10.5	7.5
631096	9	12	6	9	10.5	7.5
631097	9	12	6	9	10.5	7.5
631098	9	11	5	9	10	7
631099	9	11	5	9	10	7
631100	9	11	5	9	10	7
631101	9	10	5	8	9.5	6.5
631102	9	9	5	8	9	6.5
631103	9	8	5	8	8.5	6.5
631104	9	8	5	8	8.5	6.5
631105	9	8	5	8	8.5	6.5
631106	9	8	5	8	8.5	6.5
631107	9	8	5	8	8.5	6.5
631108	11	8	5	8	9.5	6.5
631109	11	9	5	9	10	7
631110	11	9	5	9	10	7
631111	12	8	5	9	10	7
631112	13	8	5	9	10.5	7
631113	13	8	4	9	10.5	6.5
631114	13	8	4	8	10.5	6
631115	14	8	4	8	11	6
631116	14	9	4	8	11.5	6
631117	14	9	3	8	11.5	5.5
631118	15	9	3	8	12	5.5
631119	15	9	3	8	12	5.5
631120	15	10	2	8	12.5	5
631121	14	10	2	8	12	5
631122	14	10	3	8	12	5.5
631123	14	10	3	8	12	5.5
631124	14	12	3	8	13	5.5
631125	13	12	3	8	12.5	5.5
631126	13	11	4	8	12	6
631127	13	10	4	9	11.5	6.5
631128	13	10	4	9	11.5	6.5
631129	13	10	4	9	11.5	6.5
631130	14	10	4	8	12	6
631131	15	10	4	8	12.5	6
631132	16	11	4	8	13.5	6
631133	16	11	4	8	13.5	6
631134	16	11	4	8	13.5	6
631135	16	10	4	8	13	6
631136	18	11	4	8	14.5	6
631137	19	12	4	8	15.5	6
631138	21	12	4	8	16.5	6
631139	21	12	6	8	16.5	7
631140	21	12	7	8	16.5	7.5
631141	21	12	7	8	16.5	7.5
631142	21	12	7	8	16.5	7.5
631143	21	12	7	8	16.5	7.5
631144	21	12	7	8	16.5	7.5
631145	20	12	9	9	16	9
631146	19	14	9	9	16.5	9
631147	19	14	9	9	16.5	9
631148	19	14	10	10	16.5	10
631149	18	14	10	10	16	10
631150	19	14	10	10	16.5	10
631151	19	14	10	10	16.5	10
631152	19	14	10	9	16.5	9.5
631153	19	11	10	9	15	9.5
631154	19	11	10	9	15	9.5
631155	20	11	10	9	15.5	9.5
631156	20	11	10	9	15.5	9.5
631157	20	11	11	9	15.5	10
631158	21	12	11	9	16.5	10
631159	21	12	11	9	16.5	10
631160	20	12	11	9	16	10
631161	21	13	11	9	17	10
631162	21	13	11	9	17	10
631163	20	14	11	9	17	10
631164	19	14	11	9	16.5	10
631165	19	14	11	9	16.5	10
631166	19	15	11	9	17	10
631167	19	16	11	9	17.5	10
631168	19	16	11	9	17.5	10
631169	19	16	11	9	17.5	10
631170	19	16	11	9	17.5	10
631171	19	16	11	9	17.5	10
631172	19	16	11	9	17.5	10
631173	19	16	11	9	17.5	10
631174	19	17	13	9	18	11
631175	20	17	13	9	18.5	11
631176	20	17	12	7	18.5	9.5
631177	20	17	12	7	18.5	9.5
631178	20	17	12	7	18.5	9.5
631179	20	20	12	7	20	9.5
631180	20	20	12	7	20	9.5
631181	20	20	12	7	20	9.5
631182	20	20	12	7	20	9.5
631183	20	20	12	7	20	9.5
631184	20	20	12	7	20	9.5
631185	20	20	12	7	20	9.5
631186	20	20	12	6	20	9
631187	23	21	13	6	22	9.5
631188	23	21	13	6	22	9.5
631189	23	21	12	6	22	9
631190	24	21	12	6	22.5	9
631191	24	21	12	6	22.5	9
631192	24	21	12	6	22.5	9
631193	24	21	12	6	22.5	9
631194	24	21	12	6	22.5	9
631195	24	19	12	6	21.5	9
631196	24	20	12	6	22	9
631197	24	20	12	6	22	9
631198	24	20	12	6	22	9
631199	24	23	12	6	23.5	9
631200	24	23	12	6	23.5	9
631201	24	23	12	4	23.5	8
631202	24	23	12	4	23.5	8
631203	24	23	12	4	23.5	8
631204	24	23	12	4	23.5	8
631205	24	23	12	4	23.5	8
631206	24	23	12	4	23.5	8
631207	24	23	12	4	23.5	8
631208	22	23	12	4	22.5	8
631209	22	22	12	3	22	7.5
631210	22	24	13	3	23	8
631211	21	24	16	3	22.5	9.5
631212	20	25	16	3	22.5	9.5
631213	20	25	16	3	22.5	9.5
631214	20	25	16	3	22.5	9.5
631215	19	25	16	3	22	9.5
631216	19	25	16	3	22	9.5
631217	19	25	16	3	22	9.5
631218	18	25	16	3	21.5	9.5
631219	18	25	16	3	21.5	9.5
631220	18	24	16	3	21	9.5
631221	18	24	16	3	21	9.5
631222	19	24	15	3	21.5	9
631223	19	24	15	3	21.5	9
631224	20	22	15	3	21	9
631225	20	22	15	3	21	9
631226	20	22	14	3	21	8.5
631227	20	22	14	2	21	8
631228	20	22	14	2	21	8
631229	20	22	14	2	21	8
631230	19	22	14	2	20.5	8
631231	19	22	14	2	20.5	8
631232	18	21	14	2	19.5	8
631233	18	22	14	2	20	8
631234	18	22	14	2	20	8
631235	18	22	14	2	20	8
631236	16	20	14	4	18	9
631237	15	19	14	4	17	9
631238	13	19	14	5	16	9.5
631239	13	19	12	5	16	8.5
631240	13	19	11	5	16	8
631241	13	19	11	5	16	8
631242	13	20	11	5	16.5	8
631243	13	20	11	5	16.5	8
631244	15	20	11	5	17.5	8
631245	15	20	9	4	17.5	6.5
631246	15	19	9	4	17	6.5
631247	16	19	9	4	17.5	6.5
631248	17	18	8	3	17.5	5.5
631249	18	18	9	3	18	6
631250	19	18	9	3	18.5	6
631251	21	19	9	3	20	6
631252	24	19	9	3	21.5	6
631253	24	19	9	4	21.5	6.5
631254	25	19	9	4	22	6.5
631255	24	19	9	4	21.5	6.5
631256	24	17	9	4	20.5	6.5
631257	24	18	8	4	21	6
631258	23	17	8	4	20	6
631259	23	17	9	4	20	6.5
631260	23	17	9	4	20	6.5
631261	22	15	9	4	18.5	6.5
631262	23	15	9	5	19	7
631263	23	15	9	5	19	7
631264	23	15	9	5	19	7
631265	23	17	9	5	20	7
631266	23	17	9	5	20	7
631267	23	18	10	5	20.5	7.5
631268	23	18	10	5	20.5	7.5
631269	22	18	10	5	20	7.5
631270	22	18	10	5	20	7.5
631271	22	18	10	5	20	7.5
631272	22	18	10	5	20	7.5
631273	22	18	10	5	20	7.5
631274	22	17	8	5	19.5	6.5
631275	22	17	8	5	19.5	6.5
631276	22	17	8	5	19.5	6.5
631277	22	17	8	6	19.5	7
631278	22	19	8	6	20.5	7
631279	23	20	8	6	21.5	7
631280	23	20	8	6	21.5	7
631281	23	20	8	6	21.5	7
631282	24	20	8	6	22	7
631283	24	17	8	7	20.5	7.5
631284	24	17	8	7	20.5	7.5
631285	24	17	8	7	20.5	7.5
631286	24	18	8	7	21	7.5
631287	21	17	7	7	19	7
631288	22	17	7	7	19.5	7
631289	22	17	7	7	19.5	7
631290	21	17	7	7	19	7
631291	21	17	7	7	19	7
631292	21	17	7	7	19	7
631293	21	18	7	7	19.5	7
631294	21	18	7	7	19.5	7
631295	21	17	7	7	19	7
631296	21	16	7	7	18.5	7
631297	21	16	7	7	18.5	7
631298	21	16	8	7	18.5	7.5
631299	21	19	8	7	20	7.5
631300	21	19	8	7	20	7.5
631301	21	20	8	7	20.5	7.5
631302	21	20	8	7	20.5	7.5
631303	21	20	8	7	20.5	7.5
631304	21	20	8	7	20.5	7.5
631305	21	20	9	7	20.5	8
631306	23	20	9	7	21.5	8
631307	23	20	9	7	21.5	8
631308	23	20	9	7	21.5	8
631309	23	20	9	7	21.5	8
631310	23	18	8	7	20.5	7.5
631311	23	19	5	7	21	6
631312	23	20	5	7	21.5	6
631313	23	20	5	7	21.5	6
631314	23	20	5	8	21.5	6.5
631315	23	20	5	8	21.5	6.5
631316	23	19	5	8	21	6.5
631317	23	19	5	8	21	6.5
631318	23	19	5	8	21	6.5
631319	23	19	5	8	21	6.5
631320	23	19	5	8	21	6.5
631321	23	19	5	8	21	6.5
631322	22	19	5	8	20.5	6.5
631323	22	19	5	8	20.5	6.5
631324	21	19	5	8	20	6.5
631325	21	20	5	8	20.5	6.5
631326	21	20	5	8	20.5	6.5
631327	21	20	7	8	20.5	7.5
631328	21	21	7	8	21	7.5
631329	24	21	7	8	22.5	7.5
631330	24	21	7	8	22.5	7.5
631331	23	21	7	8	22	7.5
631332	23	21	7	8	22	7.5
631333	23	20	7	8	21.5	7.5
631334	23	20	7	8	21.5	7.5
631335	23	20	7	8	21.5	7.5
631336	23	20	7	6	21.5	6.5
631337	23	20	7	6	21.5	6.5
631338	23	20	7	6	21.5	6.5
631339	23	20	7	6	21.5	6.5
631340	24	20	7	7	22	7
631341	24	21	7	8	22.5	7.5
631342	25	20	7	8	22.5	7.5
631343	26	23	7	8	24.5	7.5
631344	26	23	7	8	24.5	7.5
631345	28	24	7	9	26	8
631346	28	26	7	9	27	8
631347	27	26	7	9	26.5	8
631348	28	26	8	9	27	8.5
631349	28	26	7	9	27	8
631350	26	26	7	9	26	8
631351	25	26	7	9	25.5	8
631352	22	26	7	9	24	8
631353	22	26	7	8	24	7.5
631354	22	26	7	8	24	7.5
631355	22	26	7	8	24	7.5
631356	22	26	7	8	24	7.5
631357	22	26	7	8	24	7.5
631358	22	26	7	8	24	7.5
631359	22	26	6	8	24	7
631360	22	26	6	8	24	7
631361	22	26	6	8	24	7
631362	21	25	6	7	23	6.5
631363	21	26	6	7	23.5	6.5
631364	21	27	6	7	24	6.5
631365	21	25	6	7	23	6.5
631366	21	25	6	7	23	6.5
631367	21	24	5	7	22.5	6
631368	21	24	5	7	22.5	6
631369	21	24	5	7	22.5	6
631370	21	24	5	7	22.5	6
631371	21	24	5	7	22.5	6
631372	21	26	5	8	23.5	6.5
631373	21	26	5	8	23.5	6.5
631374	21	26	5	8	23.5	6.5
631375	21	26	5	8	23.5	6.5
631376	21	26	5	8	23.5	6.5
631377	21	26	5	7	23.5	6
631378	21	24	5	7	22.5	6
631379	20	23	5	7	21.5	6
631380	22	23	5	7	22.5	6
631381	22	23	6	7	22.5	6.5
631382	21	23	6	7	22	6.5
631383	22	23	6	6	22.5	6
631384	22	23	6	7	22.5	6.5
631385	24	24	6	7	24	6.5
631386	26	24	6	7	25	6.5
631387	26	24	6	8	25	7
631388	25	24	6	8	24.5	7
631389	25	24	6	8	24.5	7
631390	25	24	6	8	24.5	7
631391	26	24	6	8	25	7
631392	27	24	6	8	25.5	7
631393	28	23	6	8	25.5	7
631394	28	23	6	8	25.5	7
631395	29	23	6	8	26	7
631396	29	24	7	8	26.5	7.5
631397	30	24	7	8	27	7.5
631398	33	24	6	8	28.5	7
631399	33	21	6	8	27	7
631400	35	21	6	8	28	7
631401	35	20	6	8	27.5	7
631402	38	20	6	8	29	7
631403	38	20	6	8	29	7
631404	38	21	6	8	29.5	7
631405	38	21	5	8	29.5	6.5
631406	36	22	5	8	29	6.5
631407	36	22	5	8	29	6.5
631408	36	22	5	8	29	6.5
631409	36	23	6	8	29.5	7
631410	36	23	6	9	29.5	7.5
631411	36	22	6	9	29	7.5
631412	36	20	6	10	28	8
631413	37	21	6	10	29	8
631414	39	21	6	9	30	7.5
631415	39	21	6	9	30	7.5
631416	39	21	6	9	30	7.5
631417	40	21	6	9	30.5	7.5
631418	41	21	6	10	31	8
631419	42	22	7	10	32	8.5
631420	43	24	7	10	33.5	8.5
631421	43	25	7	10	34	8.5
631422	43	26	8	10	34.5	9
631423	43	26	8	10	34.5	9
631424	43	26	8	10	34.5	9
631425	43	25	8	11	34	9.5
631426	43	25	9	11	34	10
631427	43	25	7	11	34	9
631428	43	24	7	11	33.5	9
631429	40	24	7	11	32	9
631430	40	24	7	11	32	9
631431	40	24	7	11	32	9
631432	40	24	7	11	32	9
631433	40	24	7	11	32	9
631434	40	24	7	13	32	10
631435	40	24	7	13	32	10
631436	40	24	7	13	32	10
631437	41	24	7	13	32.5	10
631438	41	25	7	13	33	10
631439	41	25	7	13	33	10
631440	40	25	7	12	32.5	9.5
631441	40	25	7	11	32.5	9
631442	39	26	7	11	32.5	9
631443	38	24	7	11	31	9
631444	37	24	7	11	30.5	9
631445	35	23	7	10	29	8.5
631446	35	21	7	10	28	8.5
631447	35	21	7	10	28	8.5
631448	32	21	6	10	26.5	8
631449	32	21	6	10	26.5	8
631450	32	21	6	10	26.5	8
631451	32	20	6	10	26	8
631452	31	21	6	10	26	8
631453	31	21	6	10	26	8
631454	33	21	6	10	27	8
631455	33	21	6	10	27	8
631456	33	21	6	10	27	8
631457	33	21	6	10	27	8
631458	33	21	6	10	27	8
631459	33	21	6	10	27	8
631460	33	21	6	10	27	8
631461	33	21	6	10	27	8
631462	33	21	6	10	27	8
631463	33	20	6	10	26.5	8
631464	33	19	7	10	26	8.5
631465	33	19	7	10	26	8.5
631466	33	19	7	10	26	8.5
631467	34	19	7	10	26.5	8.5
631468	34	19	7	10	26.5	8.5
631469	34	19	7	10	26.5	8.5
631470	34	19	7	10	26.5	8.5
631471	35	19	7	10	27	8.5
631472	35	17	7	9	26	8
631473	35	19	7	9	27	8
631474	35	19	7	9	27	8
631475	35	19	7	9	27	8
631476	35	19	8	9	27	8.5
631477	35	19	8	9	27	8.5
631478	35	20	8	9	27.5	8.5
631479	35	20	8	9	27.5	8.5
631480	33	22	8	9	27.5	8.5
631481	33	22	7	9	27.5	8
631482	33	22	7	9	27.5	8
631483	33	22	7	9	27.5	8
631484	33	22	7	8	27.5	7.5
631485	31	21	7	8	26	7.5
631486	29	20	7	8	24.5	7.5
631487	29	20	7	7	24.5	7
631488	29	20	7	7	24.5	7
631489	29	20	7	8	24.5	7.5
631490	30	20	7	8	25	7.5
631491	29	20	7	8	24.5	7.5
631492	28	20	7	8	24	7.5
631493	27	20	7	8	23.5	7.5
631494	27	20	7	8	23.5	7.5
631495	27	20	7	8	23.5	7.5
631496	27	19	6	8	23	7
631497	26	19	6	8	22.5	7
631498	23	19	6	8	21	7
631499	23	19	6	9	21	7.5
631500	22	19	6	9	20.5	7.5
631501	25	20	7	9	22.5	8
631502	22	20	7	9	21	8
631503	22	20	8	9	21	8.5
631504	22	18	8	9	20	8.5
631505	22	19	8	9	20.5	8.5
631506	22	18	8	9	20	8.5
631507	22	18	8	9	20	8.5
631508	22	18	8	9	20	8.5
631509	22	18	7	9	20	8
631510	22	18	8	8	20	8
631511	22	18	8	8	20	8
631512	22	18	8	7	20	7.5
631513	21	17	8	7	19	7.5
631514	19	17	8	7	18	7.5
631515	20	17	8	7	18.5	7.5
631516	20	17	8	7	18.5	7.5
631517	19	17	8	7	18	7.5
631518	18	17	9	6	17.5	7.5
631519	19	16	8	6	17.5	7
631520	18	14	8	7	16	7.5
631521	19	13	8	7	16	7.5
631522	19	12	7	7	15.5	7
631523	19	12	7	7	15.5	7
631524	19	12	7	7	15.5	7
631525	19	12	7	6	15.5	6.5
631526	19	12	6	6	15.5	6
631527	19	12	6	6	15.5	6
631528	19	12	6	6	15.5	6
631529	19	12	6	6	15.5	6
631530	19	12	6	6	15.5	6
631531	19	12	6	6	15.5	6
631532	20	12	6	6	16	6
631533	20	12	6	6	16	6
631534	21	13	6	4	17	5
631535	22	13	6	4	17.5	5
631536	22	13	6	4	17.5	5
631537	21	13	6	4	17	5
631538	21	12	6	3	16.5	4.5
631539	21	12	6	3	16.5	4.5
631540	21	12	6	3	16.5	4.5
631541	21	11	6	3	16	4.5
631542	21	10	6	3	15.5	4.5
631543	21	9	6	3	15	4.5
631544	20	9	6	3	14.5	4.5
631545	20	9	6	3	14.5	4.5
631546	20	9	6	3	14.5	4.5
631547	20	9	6	3	14.5	4.5
631548	20	9	6	3	14.5	4.5
631549	19	9	6	3	14	4.5
631550	20	9	6	3	14.5	4.5
631551	20	11	6	3	15.5	4.5
631552	20	10	6	3	15	4.5
631553	20	10	6	3	15	4.5
631554	17	10	6	3	13.5	4.5
631555	19	10	6	3	14.5	4.5
631556	20	10	8	3	15	5.5
631557	20	10	8	3	15	5.5
631558	20	10	8	3	15	5.5
631559	20	10	8	3	15	5.5
631560	21	10	8	3	15.5	5.5
631561	22	10	8	3	16	5.5
631562	22	10	8	3	16	5.5
631563	22	10	8	3	16	5.5
631564	23	10	7	3	16.5	5
631565	23	11	7	3	17	5
631566	23	12	7	3	17.5	5
631567	22	12	7	3	17	5
631568	24	12	7	3	18	5
631569	24	13	7	3	18.5	5
631570	24	13	7	3	18.5	5
631571	23	13	7	3	18	5
631572	23	13	8	3	18	5.5
631573	24	11	8	3	17.5	5.5
631574	24	11	8	3	17.5	5.5
631575	24	12	9	3	18	6
631576	24	12	9	3	18	6
631577	24	12	9	3	18	6
631578	24	14	10	3	19	6.5
631579	26	14	10	3	20	6.5
631580	26	13	10	3	19.5	6.5
631581	26	13	10	3	19.5	6.5
631582	25	13	10	3	19	6.5
631583	25	13	10	3	19	6.5
631584	25	13	10	3	19	6.5
631585	25	13	10	3	19	6.5
631586	25	13	10	3	19	6.5
631587	25	13	10	3	19	6.5
631588	26	13	11	3	19.5	7
631589	26	13	11	2	19.5	6.5
631590	26	13	11	2	19.5	6.5
631591	26	13	11	2	19.5	6.5
631592	26	13	11	2	19.5	6.5
631593	26	13	11	2	19.5	6.5
631594	26	13	11	2	19.5	6.5
631595	25	13	12	2	19	7
631596	25	13	12	2	19	7
631597	25	13	12	2	19	7
631598	25	13	12	2	19	7
631599	25	13	12	1	19	6.5
631600	26	13	12	1	19.5	6.5
631601	23	12	11	1	17.5	6
631602	23	14	11	1	18.5	6
631603	23	14	10	1	18.5	5.5
631604	23	14	10	1	18.5	5.5
631605	23	13	10	1	18	5.5
631606	23	14	10	1	18.5	5.5
631607	23	14	10	1	18.5	5.5
631608	23	14	10	1	18.5	5.5
631609	23	14	10	1	18.5	5.5
631610	23	14	9	1	18.5	5
631611	23	14	9	1	18.5	5
631612	23	14	9	1	18.5	5
631613	23	14	10	1	18.5	5.5
631614	23	14	10	1	18.5	5.5
631615	22	14	11	1	18	6
631616	22	14	10	1	18	5.5
631617	22	14	10	1	18	5.5
631618	22	14	10	1	18	5.5
631619	20	14	10	1	17	5.5
631620	20	14	10	0	17	5
631621	20	14	10	0	17	5
631622	20	14	10	0	17	5
631623	20	14	10	0	17	5
631624	22	14	10	0	18	5
631625	22	14	10	0	18	5
631626	23	14	10	0	18.5	5
631627	25	14	10	0	19.5	5
631628	26	14	10	0	20	5
631629	26	14	10	0	20	5
631630	26	14	10	0	20	5
631631	26	14	10	0	20	5
631632	26	14	10	0	20	5
631633	26	15	10	0	20.5	5
631634	25	14	10	1	19.5	5.5
631635	24	14	10	1	19	5.5
631636	24	14	10	1	19	5.5
631637	24	15	10	1	19.5	5.5
631638	24	15	10	1	19.5	5.5
631639	24	15	10	1	19.5	5.5
631640	24	15	10	1	19.5	5.5
631641	24	15	10	1	19.5	5.5
631642	24	15	10	1	19.5	5.5
631643	24	15	10	1	19.5	5.5
631644	24	15	10	1	19.5	5.5
631645	24	16	10	1	20	5.5
631646	24	16	10	1	20	5.5
631647	24	16	10	1	20	5.5
631648	24	16	10	1	20	5.5
631649	24	16	10	1	20	5.5
631650	23	16	10	1	19.5	5.5
631651	24	14	10	1	19	5.5
631652	24	14	10	1	19	5.5
631653	24	14	10	1	19	5.5
631654	25	14	10	1	19.5	5.5
631655	23	14	10	1	18.5	5.5
631656	22	14	8	1	18	4.5
631657	22	14	8	1	18	4.5
631658	22	13	8	1	17.5	4.5
631659	23	14	8	1	18.5	4.5
631660	22	14	8	1	18	4.5
631661	21	14	8	1	17.5	4.5
631662	21	14	9	1	17.5	5
631663	21	15	9	1	18	5
631664	20	15	9	1	17.5	5
631665	20	14	9	1	17	5
631666	20	13	9	1	16.5	5
631667	20	13	9	1	16.5	5
631668	18	13	9	1	15.5	5
631669	18	12	9	1	15	5
631670	18	12	9	1	15	5
631671	18	12	9	1	15	5
631672	19	14	8	1	16.5	4.5
631673	18	14	8	1	16	4.5
631674	18	13	8	1	15.5	4.5
631675	18	13	7	1	15.5	4
631676	19	13	6	1	16	3.5
631677	20	13	6	1	16.5	3.5
631678	21	10	6	1	15.5	3.5
631679	20	10	6	1	15	3.5
631680	20	9	6	1	14.5	3.5
631681	20	10	6	2	15	4
631682	20	10	6	2	15	4
631683	20	10	6	2	15	4
631684	21	10	6	2	15.5	4
631685	21	11	6	2	16	4
631686	21	11	6	2	16	4
631687	21	11	6	2	16	4
631688	20	11	6	2	15.5	4
631689	20	11	6	2	15.5	4
631690	19	12	6	2	15.5	4
631691	19	13	6	2	16	4
631692	20	13	6	2	16.5	4
631693	20	13	6	2	16.5	4
631694	20	13	6	2	16.5	4
631695	20	13	5	2	16.5	3.5
631696	18	13	5	2	15.5	3.5
631697	18	13	5	2	15.5	3.5
631698	18	14	5	2	16	3.5
631699	18	14	5	2	16	3.5
631700	18	14	5	2	16	3.5
631701	18	14	5	2	16	3.5
631702	18	12	5	2	15	3.5
631703	18	12	5	2	15	3.5
631704	18	12	5	2	15	3.5
631705	18	12	5	2	15	3.5
631706	18	11	5	2	14.5	3.5
631707	18	11	4	2	14.5	3
631708	18	11	4	2	14.5	3
631709	18	11	4	2	14.5	3
631710	18	11	4	2	14.5	3
631711	18	11	4	2	14.5	3
631712	18	11	4	2	14.5	3
631713	18	11	3	2	14.5	2.5
631714	18	11	3	2	14.5	2.5
631715	18	11	3	2	14.5	2.5
631716	18	11	3	2	14.5	2.5
631717	18	11	3	2	14.5	2.5
631718	18	11	3	2	14.5	2.5
631719	18	11	3	2	14.5	2.5
631720	18	11	3	2	14.5	2.5
631721	17	12	3	2	14.5	2.5
631722	17	12	3	2	14.5	2.5
631723	17	12	3	2	14.5	2.5
631724	15	12	3	2	13.5	2.5
631725	16	12	3	2	14	2.5
631726	15	12	3	2	13.5	2.5
631727	14	12	4	2	13	3
631728	13	12	4	2	12.5	3
631729	14	12	4	2	13	3
631730	15	12	4	2	13.5	3
631731	15	12	4	2	13.5	3
631732	15	12	4	2	13.5	3
631733	15	11	4	2	13	3
631734	15	11	4	1	13	2.5
631735	15	11	4	1	13	2.5
631736	15	12	4	1	13.5	2.5
631737	16	11	4	1	13.5	2.5
631738	16	11	4	1	13.5	2.5
631739	16	11	4	1	13.5	2.5
631740	16	11	4	1	13.5	2.5
631741	16	11	4	2	13.5	3
631742	16	11	4	2	13.5	3
631743	16	11	4	2	13.5	3
631744	16	11	4	2	13.5	3
631745	16	10	5	2	13	3.5
631746	16	10	5	2	13	3.5
631747	16	10	5	3	13	4
631748	16	10	5	3	13	4
631749	16	10	5	3	13	4
631750	16	10	5	3	13	4
631751	15	10	5	3	12.5	4
631752	15	10	5	3	12.5	4
631753	15	10	5	3	12.5	4
631754	15	10	5	3	12.5	4
631755	15	10	5	3	12.5	4
631756	15	10	5	3	12.5	4
631757	15	10	5	3	12.5	4
631758	15	10	5	3	12.5	4
631759	14	10	5	3	12	4
631760	14	10	5	3	12	4
631761	14	10	5	3	12	4
631762	14	10	4	3	12	3.5
631763	14	9	4	3	11.5	3.5
631764	14	9	4	3	11.5	3.5
631765	14	9	4	3	11.5	3.5
631766	14	9	4	3	11.5	3.5
631767	14	12	4	3	13	3.5
631768	14	12	4	3	13	3.5
631769	14	12	4	3	13	3.5
631770	14	12	4	3	13	3.5
631771	14	12	4	3	13	3.5
631772	13	10	4	3	11.5	3.5
631773	13	11	4	3	12	3.5
631774	13	11	4	3	12	3.5
631775	13	11	4	3	12	3.5
631776	14	11	4	3	12.5	3.5
631777	13	11	4	3	12	3.5
631778	12	10	3	3	11	3
631779	11	10	3	3	10.5	3
631780	11	10	3	3	10.5	3
631781	12	9	3	2	10.5	2.5
631782	12	9	3	2	10.5	2.5
631783	12	9	3	2	10.5	2.5
631784	11	9	3	2	10	2.5
631785	11	9	3	2	10	2.5
631786	11	10	3	2	10.5	2.5
631787	12	10	3	2	11	2.5
631788	12	10	2	2	11	2
631789	12	10	2	2	11	2
631790	12	9	2	2	10.5	2
631791	12	8	2	2	10	2
631792	11	8	2	2	9.5	2
631793	11	8	2	2	9.5	2
631794	11	8	2	2	9.5	2
631795	11	8	2	2	9.5	2
631796	11	8	2	2	9.5	2
631797	11	8	2	2	9.5	2
631798	11	8	2	2	9.5	2
631799	12	9	2	2	10.5	2
631800	12	9	2	2	10.5	2
631801	12	9	2	2	10.5	2
631802	13	9	2	2	11	2
631803	13	9	2	2	11	2
631804	13	10	2	2	11.5	2
631805	13	10	2	2	11.5	2
631806	13	10	2	2	11.5	2
631807	13	10	2	2	11.5	2
631808	13	10	2	2	11.5	2
631809	13	9	2	2	11	2
631810	13	9	2	2	11	2
631811	13	10	2	2	11.5	2
631812	13	10	2	2	11.5	2
631813	13	10	2	2	11.5	2
631814	14	10	2	2	12	2
631815	15	10	3	2	12.5	2.5
631816	15	10	3	2	12.5	2.5
631817	15	10	3	2	12.5	2.5
631818	15	10	3	2	12.5	2.5
631819	15	12	3	2	13.5	2.5
631820	15	12	3	2	13.5	2.5
631821	15	13	3	2	14	2.5
631822	16	14	3	2	15	2.5
631823	16	14	3	2	15	2.5
631824	16	14	3	2	15	2.5
631825	15	14	3	3	14.5	3
631826	15	14	3	3	14.5	3
631827	14	14	2	3	14	2.5
631828	14	14	2	3	14	2.5
631829	13	14	2	3	13.5	2.5
631830	12	14	2	3	13	2.5
631831	12	14	2	3	13	2.5
631832	12	14	2	3	13	2.5
631833	12	16	2	3	14	2.5
631834	12	16	2	3	14	2.5
631835	12	16	2	3	14	2.5
631836	13	15	2	3	14	2.5
631837	12	15	2	3	13.5	2.5
631838	12	15	2	3	13.5	2.5
631839	12	15	2	3	13.5	2.5
631840	12	15	2	3	13.5	2.5
631841	12	16	2	2	14	2
631842	12	16	2	2	14	2
631843	12	17	2	2	14.5	2
631844	12	17	2	2	14.5	2
631845	12	17	1	2	14.5	1.5
631846	13	18	1	2	15.5	1.5
631847	13	18	1	1	15.5	1
631848	13	18	1	1	15.5	1
631849	13	18	1	1	15.5	1
631850	13	19	1	1	16	1
631851	13	19	1	1	16	1
631852	13	19	1	1	16	1
631853	13	19	1	1	16	1
631854	12	19	1	1	15.5	1
631855	12	19	1	1	15.5	1
631856	12	19	1	1	15.5	1
631857	12	19	1	1	15.5	1
631858	12	19	1	1	15.5	1
631859	12	19	1	1	15.5	1
631860	14	19	1	2	16.5	1.5
631861	14	19	1	3	16.5	2
631862	14	21	1	3	17.5	2
631863	14	21	1	3	17.5	2
631864	14	21	1	3	17.5	2
631865	14	21	1	3	17.5	2
631866	14	21	1	3	17.5	2
631867	14	18	1	3	16	2
631868	14	18	1	3	16	2
631869	14	18	1	3	16	2
631870	14	18	1	3	16	2
631871	14	18	1	3	16	2
631872	15	18	1	3	16.5	2
631873	16	17	1	3	16.5	2
631874	16	17	1	3	16.5	2
631875	16	19	1	3	17.5	2
631876	14	19	1	3	16.5	2
631877	14	19	1	3	16.5	2
631878	14	19	1	3	16.5	2
631879	14	19	1	3	16.5	2
631880	14	19	1	3	16.5	2
631881	13	19	1	3	16	2
631882	13	19	1	3	16	2
631883	13	19	1	3	16	2
631884	13	20	1	3	16.5	2
631885	13	20	1	3	16.5	2
631886	13	19	1	3	16	2
631887	12	20	1	3	16	2
631888	13	20	1	3	16.5	2
631889	13	20	1	3	16.5	2
631890	13	20	1	3	16.5	2
631891	13	20	1	4	16.5	2.5
631892	13	20	1	4	16.5	2.5
631893	13	20	2	4	16.5	3
631894	13	21	2	4	17	3
631895	13	21	2	4	17	3
631896	14	21	3	4	17.5	3.5
631897	14	20	3	4	17	3.5
631898	14	20	3	4	17	3.5
631899	13	20	3	4	16.5	3.5
631900	13	20	3	4	16.5	3.5
631901	13	20	3	4	16.5	3.5
631902	12	20	4	4	16	4
631903	12	20	4	4	16	4
631904	12	19	4	4	15.5	4
631905	13	20	4	4	16.5	4
631906	13	21	4	4	17	4
631907	13	22	4	6	17.5	5
631908	13	25	4	6	19	5
631909	13	25	4	8	19	6
631910	13	26	4	8	19.5	6
631911	15	25	4	8	20	6
631912	15	25	4	8	20	6
631913	15	26	4	8	20.5	6
631914	14	26	4	8	20	6
631915	13	26	3	8	19.5	5.5
631916	13	28	4	8	20.5	6
631917	13	28	4	8	20.5	6
631918	13	28	4	8	20.5	6
631919	13	26	4	8	19.5	6
631920	13	26	4	8	19.5	6
631921	13	25	4	8	19	6
631922	12	24	4	8	18	6
631923	12	24	4	8	18	6
631924	13	24	4	8	18.5	6
631925	13	24	4	7	18.5	5.5
631926	13	24	4	7	18.5	5.5
631927	15	24	4	7	19.5	5.5
631928	16	24	4	7	20	5.5
631929	16	24	4	7	20	5.5
631930	16	24	4	7	20	5.5
631931	16	24	4	7	20	5.5
631932	15	24	4	7	19.5	5.5
631933	15	25	4	7	20	5.5
631934	15	25	4	7	20	5.5
631935	15	25	4	7	20	5.5
631936	14	25	4	7	19.5	5.5
631937	14	25	4	7	19.5	5.5
631938	14	27	4	7	20.5	5.5
631939	14	27	4	7	20.5	5.5
631940	14	27	4	7	20.5	5.5
631941	14	27	5	7	20.5	6
631942	15	27	5	7	21	6
631943	16	26	5	7	21	6
631944	17	26	5	7	21.5	6
631945	17	26	5	7	21.5	6
631946	16	25	5	7	20.5	6
631947	16	25	5	7	20.5	6
631948	16	25	5	7	20.5	6
631949	16	25	5	7	20.5	6
631950	16	24	5	7	20	6
631951	16	24	5	7	20	6
631952	16	24	5	7	20	6
631953	16	24	5	7	20	6
631954	16	24	5	7	20	6
631955	16	24	5	7	20	6
631956	17	24	5	7	20.5	6
631957	17	24	5	7	20.5	6
631958	17	25	5	7	21	6
631959	17	25	5	7	21	6
631960	15	25	5	6	20	5.5
631961	15	25	5	5	20	5
631962	15	23	5	5	19	5
631963	15	23	5	5	19	5
631964	15	23	5	5	19	5
631965	15	23	5	5	19	5
631966	15	23	5	5	19	5
631967	15	23	5	5	19	5
631968	15	23	5	5	19	5
631969	15	23	5	5	19	5
631970	15	23	5	5	19	5
631971	15	24	5	5	19.5	5
631972	14	24	5	5	19	5
631973	13	24	5	5	18.5	5
631974	13	24	5	5	18.5	5
631975	13	23	5	5	18	5
631976	13	24	5	5	18.5	5
631977	13	24	5	5	18.5	5
631978	13	24	5	5	18.5	5
631979	13	24	5	5	18.5	5
631980	13	24	6	5	18.5	5.5
631981	13	24	6	5	18.5	5.5
631982	13	24	6	5	18.5	5.5
631983	13	24	6	5	18.5	5.5
631984	13	23	6	6	18	6
631985	13	23	6	6	18	6
631986	13	23	6	6	18	6
631987	13	22	5	5	17.5	5
631988	12	23	5	5	17.5	5
631989	12	23	5	5	17.5	5
631990	12	23	6	5	17.5	5.5
631991	12	23	6	5	17.5	5.5
631992	12	24	6	5	18	5.5
631993	12	24	6	5	18	5.5
631994	12	24	6	5	18	5.5
631995	12	24	6	5	18	5.5
631996	11	25	5	5	18	5
631997	11	25	5	5	18	5
631998	11	25	5	5	18	5
631999	11	24	5	5	17.5	5
632000	11	24	5	5	17.5	5
632001	11	24	5	5	17.5	5
632002	11	24	4	5	17.5	4.5
632003	11	23	4	5	17	4.5
632004	11	23	4	5	17	4.5
632005	10	21	4	5	15.5	4.5
632006	10	21	4	5	15.5	4.5
632007	10	20	4	3	15	3.5
632008	10	18	4	3	14	3.5
632009	10	18	4	1	14	2.5
632010	10	17	4	1	13.5	2.5
632011	8	17	4	1	12.5	2.5
632012	8	17	4	1	12.5	2.5
632013	8	16	4	1	12	2.5
632014	8	16	4	1	12	2.5
632015	9	16	4	1	12.5	2.5
632016	9	14	3	1	11.5	2
632017	10	15	3	1	12.5	2
632018	11	15	3	1	13	2
632019	11	15	4	1	13	2.5
632020	11	16	4	2	13.5	3
632021	11	16	4	2	13.5	3
632022	12	16	4	2	14	3
632023	12	16	4	2	14	3
632024	11	16	4	2	13.5	3
632025	11	16	4	2	13.5	3
632026	11	16	4	2	13.5	3
632027	10	16	4	2	13	3
632028	9	16	4	2	12.5	3
632029	9	16	4	2	12.5	3
632030	9	16	4	2	12.5	3
632031	9	16	4	2	12.5	3
632032	9	16	4	2	12.5	3
632033	9	13	4	2	11	3
632034	9	13	4	2	11	3
632035	9	13	4	2	11	3
632036	9	13	4	2	11	3
632037	9	14	4	2	11.5	3
632038	9	12	4	2	10.5	3
632039	9	13	4	2	11	3
632040	9	13	4	2	11	3
632041	9	12	3	2	10.5	2.5
632042	8	12	3	2	10	2.5
632043	7	15	3	2	11	2.5
632044	6	15	3	2	10.5	2.5
632045	6	15	3	2	10.5	2.5
632046	6	16	3	3	11	3
632047	6	18	3	3	12	3
632048	6	18	3	3	12	3
632049	6	18	3	3	12	3
632050	6	18	3	3	12	3
632051	6	19	3	3	12.5	3
632052	7	19	3	3	13	3
632053	7	20	3	3	13.5	3
632054	7	20	4	3	13.5	3.5
632055	7	20	4	3	13.5	3.5
632056	6	19	4	3	12.5	3.5
632057	6	19	4	3	12.5	3.5
632058	6	19	4	3	12.5	3.5
632059	6	19	4	3	12.5	3.5
632060	6	20	4	3	13	3.5
632061	6	20	4	3	13	3.5
632062	8	20	4	3	14	3.5
632063	9	20	4	3	14.5	3.5
632064	9	22	4	3	15.5	3.5
632065	10	22	4	3	16	3.5
632066	10	22	4	3	16	3.5
632067	10	23	4	5	16.5	4.5
632068	10	23	4	5	16.5	4.5
632069	10	23	4	5	16.5	4.5
632070	10	23	4	5	16.5	4.5
632071	10	22	4	5	16	4.5
632072	11	22	4	5	16.5	4.5
632073	12	22	4	5	17	4.5
632074	14	22	4	5	18	4.5
632075	14	21	4	5	17.5	4.5
632076	17	20	4	5	18.5	4.5
632077	17	20	4	5	18.5	4.5
632078	17	20	4	5	18.5	4.5
632079	17	20	4	5	18.5	4.5
632080	17	21	3	5	19	4
632081	17	21	3	5	19	4
632082	17	21	3	5	19	4
632083	17	21	3	5	19	4
632084	18	21	3	4	19.5	3.5
632085	18	21	3	4	19.5	3.5
632086	18	21	3	4	19.5	3.5
632087	18	21	3	4	19.5	3.5
632088	18	20	3	4	19	3.5
632089	18	21	3	4	19.5	3.5
632090	19	21	2	4	20	3
632091	19	21	2	4	20	3
632092	19	20	2	4	19.5	3
632093	20	20	2	4	20	3
632094	20	19	2	4	19.5	3
632095	22	19	2	4	20.5	3
632096	23	19	2	4	21	3
632097	23	20	4	4	21.5	4
632098	23	20	4	5	21.5	4.5
632099	24	20	5	6	22	5.5
632100	25	21	5	6	23	5.5
632101	26	21	5	6	23.5	5.5
632102	27	22	5	6	24.5	5.5
632103	27	22	5	6	24.5	5.5
632104	27	23	5	6	25	5.5
632105	27	23	5	6	25	5.5
632106	27	23	5	6	25	5.5
632107	27	23	5	6	25	5.5
632108	28	23	5	6	25.5	5.5
632109	28	23	5	6	25.5	5.5
632110	28	23	5	6	25.5	5.5
632111	28	23	5	6	25.5	5.5
632112	28	23	5	6	25.5	5.5
632113	28	23	5	6	25.5	5.5
632114	28	23	5	6	25.5	5.5
632115	27	23	5	6	25	5.5
632116	27	23	5	6	25	5.5
632117	26	22	5	6	24	5.5
632118	25	23	6	6	24	6
632119	25	23	5	6	24	5.5
632120	26	22	5	5	24	5
632121	26	22	5	5	24	5
632122	25	22	5	5	23.5	5
632123	26	24	5	5	25	5
632124	26	24	5	5	25	5
632125	26	24	5	5	25	5
632126	26	25	5	5	25.5	5
632127	25	25	5	5	25	5
632128	25	26	5	5	25.5	5
632129	25	26	5	5	25.5	5
632130	25	26	5	5	25.5	5
632131	25	26	5	5	25.5	5
632132	25	26	5	5	25.5	5
632133	25	26	5	5	25.5	5
632134	25	26	5	6	25.5	5.5
632135	25	27	5	6	26	5.5
632136	25	27	5	6	26	5.5
632137	25	27	5	7	26	6
632138	25	27	5	7	26	6
632139	25	26	5	7	25.5	6
632140	25	26	5	7	25.5	6
632141	26	26	5	7	26	6
632142	26	26	5	7	26	6
632143	26	23	5	8	24.5	6.5
632144	26	24	5	8	25	6.5
632145	26	22	5	8	24	6.5
632146	26	22	5	7	24	6
632147	26	21	5	7	23.5	6
632148	26	21	5	7	23.5	6
632149	26	21	5	7	23.5	6
632150	26	21	5	7	23.5	6
632151	26	20	5	7	23	6
632152	26	21	5	7	23.5	6
632153	27	20	5	7	23.5	6
632154	27	20	4	7	23.5	5.5
632155	28	20	4	7	24	5.5
632156	28	20	4	7	24	5.5
632157	28	22	4	7	25	5.5
632158	28	23	4	7	25.5	5.5
632159	28	24	4	9	26	6.5
632160	29	23	4	9	26	6.5
632161	29	23	4	9	26	6.5
632162	27	23	4	10	25	7
632163	27	23	4	11	25	7.5
632164	27	22	4	11	24.5	7.5
632165	27	24	4	12	25.5	8
632166	27	26	4	12	26.5	8
632167	27	25	4	10	26	7
632168	28	25	5	10	26.5	7.5
632169	30	25	5	10	27.5	7.5
632170	32	25	5	10	28.5	7.5
632171	33	25	5	10	29	7.5
632172	33	25	5	10	29	7.5
632173	32	25	5	10	28.5	7.5
632174	30	25	5	10	27.5	7.5
632175	30	25	5	10	27.5	7.5
632176	27	25	5	10	26	7.5
632177	27	25	5	10	26	7.5
632178	28	25	5	10	26.5	7.5
632179	28	25	5	10	26.5	7.5
632180	28	25	5	10	26.5	7.5
632181	28	25	5	10	26.5	7.5
632182	28	25	5	10	26.5	7.5
632183	29	25	5	10	27	7.5
632184	28	25	5	10	26.5	7.5
632185	28	25	5	10	26.5	7.5
632186	28	25	5	10	26.5	7.5
632187	29	25	5	10	27	7.5
632188	29	25	5	11	27	8
632189	29	24	5	11	26.5	8
632190	28	24	5	11	26	8
632191	28	24	5	11	26	8
632192	28	24	5	11	26	8
632193	27	24	6	11	25.5	8.5
632194	28	25	7	11	26.5	9
632195	26	25	7	11	25.5	9
632196	25	25	7	11	25	9
632197	25	25	5	11	25	8
632198	25	25	5	10	25	7.5
632199	24	26	4	9	25	6.5
632200	23	25	6	9	24	7.5
632201	23	25	6	9	24	7.5
632202	23	24	6	9	23.5	7.5
632203	24	25	8	9	24.5	8.5
632204	24	25	8	9	24.5	8.5
632205	24	25	8	9	24.5	8.5
632206	25	25	8	9	25	8.5
632207	25	25	8	9	25	8.5
632208	25	25	8	9	25	8.5
632209	25	25	8	9	25	8.5
632210	26	25	8	9	25.5	8.5
632211	27	27	8	9	27	8.5
632212	27	27	8	9	27	8.5
632213	27	27	9	9	27	9
632214	27	27	9	9	27	9
632215	28	27	9	9	27.5	9
632216	28	27	9	9	27.5	9
632217	28	28	9	9	28	9
632218	29	28	8	9	28.5	8.5
632219	29	28	8	9	28.5	8.5
632220	28	29	8	9	28.5	8.5
632221	28	29	8	9	28.5	8.5
632222	28	29	8	9	28.5	8.5
632223	27	27	8	9	27	8.5
632224	29	27	8	9	28	8.5
632225	29	27	8	9	28	8.5
632226	29	26	8	9	27.5	8.5
632227	29	26	8	11	27.5	9.5
632228	29	25	8	11	27	9.5
632229	29	25	8	11	27	9.5
632230	30	25	8	11	27.5	9.5
632231	30	25	8	11	27.5	9.5
632232	30	25	8	11	27.5	9.5
632233	30	25	8	11	27.5	9.5
632234	30	25	8	10	27.5	9
632235	30	24	8	10	27	9
632236	30	24	8	10	27	9
632237	30	23	8	9	26.5	8.5
632238	30	23	8	9	26.5	8.5
632239	30	23	8	9	26.5	8.5
632240	31	23	8	9	27	8.5
632241	30	23	8	9	26.5	8.5
632242	31	23	8	9	27	8.5
632243	31	23	8	8	27	8
632244	31	22	8	9	26.5	8.5
632245	32	22	8	9	27	8.5
632246	36	22	8	9	29	8.5
632247	36	22	8	9	29	8.5
632248	36	22	9	9	29	9
632249	36	22	9	9	29	9
632250	36	22	9	9	29	9
632251	36	22	9	10	29	9.5
632252	35	21	9	10	28	9.5
632253	34	21	9	10	27.5	9.5
632254	34	21	9	10	27.5	9.5
632255	35	21	9	10	28	9.5
632256	35	20	9	10	27.5	9.5
632257	35	19	9	10	27	9.5
632258	35	18	9	10	26.5	9.5
632259	35	17	9	8	26	8.5
632260	34	17	9	8	25.5	8.5
632261	34	17	11	8	25.5	9.5
632262	34	17	11	7	25.5	9
632263	33	17	11	6	25	8.5
632264	33	17	12	6	25	9
632265	32	15	13	6	23.5	9.5
632266	32	13	13	6	22.5	9.5
632267	32	13	13	6	22.5	9.5
632268	31	13	12	6	22	9
632269	30	13	12	6	21.5	9
632270	28	13	12	6	20.5	9
632271	29	13	12	6	21	9
632272	28	13	12	6	20.5	9
632273	28	13	12	6	20.5	9
632274	28	13	12	6	20.5	9
632275	28	13	12	6	20.5	9
632276	31	13	12	6	22	9
632277	31	13	12	6	22	9
632278	31	13	12	6	22	9
632279	32	13	12	6	22.5	9
632280	32	12	12	6	22	9
632281	34	13	12	6	23.5	9
632282	34	13	12	6	23.5	9
632283	33	13	12	6	23	9
632284	34	14	12	6	24	9
632285	34	14	12	6	24	9
632286	35	14	12	6	24.5	9
632287	35	14	12	6	24.5	9
632288	36	14	12	5	25	8.5
632289	37	14	12	5	25.5	8.5
632290	37	15	12	6	26	9
632291	38	14	12	6	26	9
632292	38	14	12	6	26	9
632293	38	14	11	6	26	8.5
632294	37	13	10	6	25	8
632295	37	13	10	6	25	8
632296	37	12	10	6	24.5	8
632297	37	12	10	6	24.5	8
632298	37	12	10	6	24.5	8
632299	37	11	10	6	24	8
632300	35	11	8	6	23	7
632301	34	11	8	6	22.5	7
632302	34	11	8	6	22.5	7
632303	33	11	6	6	22	6
632304	33	10	6	6	21.5	6
632305	33	10	9	6	21.5	7.5
632306	32	10	9	7	21	8
632307	32	10	9	7	21	8
632308	31	12	9	7	21.5	8
632309	31	12	9	7	21.5	8
632310	31	12	9	7	21.5	8
632311	30	10	9	7	20	8
632312	30	10	9	7	20	8
632313	30	10	8	7	20	7.5
632314	30	10	8	7	20	7.5
632315	29	10	8	7	19.5	7.5
632316	29	10	8	7	19.5	7.5
632317	29	9	8	7	19	7.5
632318	30	8	8	7	19	7.5
632319	30	8	8	7	19	7.5
632320	30	7	8	7	18.5	7.5
632321	30	7	8	7	18.5	7.5
632322	30	8	8	7	19	7.5
632323	30	8	8	7	19	7.5
632324	28	8	8	7	18	7.5
632325	28	8	8	7	18	7.5
632326	28	8	8	7	18	7.5
632327	28	8	8	5	18	6.5
632328	28	8	8	5	18	6.5
632329	28	9	8	5	18.5	6.5
632330	27	9	8	5	18	6.5
632331	27	9	8	5	18	6.5
632332	28	9	8	5	18.5	6.5
632333	28	9	8	5	18.5	6.5
632334	28	9	8	5	18.5	6.5
632335	28	9	8	5	18.5	6.5
632336	28	9	8	5	18.5	6.5
632337	28	9	8	5	18.5	6.5
632338	28	9	8	5	18.5	6.5
632339	28	9	8	5	18.5	6.5
632340	27	9	8	5	18	6.5
632341	27	9	8	5	18	6.5
632342	26	9	8	5	17.5	6.5
632343	23	9	8	5	16	6.5
632344	23	9	8	4	16	6
632345	22	9	8	4	15.5	6
632346	21	9	8	4	15	6
632347	21	10	8	4	15.5	6
632348	21	11	9	4	16	6.5
632349	21	11	9	4	16	6.5
632350	22	11	9	4	16.5	6.5
632351	22	11	9	3	16.5	6
632352	22	11	9	3	16.5	6
632353	22	12	9	3	17	6
632354	22	12	9	3	17	6
632355	20	12	9	3	16	6
632356	20	12	9	3	16	6
632357	20	12	9	3	16	6
632358	20	13	9	3	16.5	6
632359	20	13	9	3	16.5	6
632360	20	13	9	3	16.5	6
632361	20	13	7	3	16.5	5
632362	20	13	7	3	16.5	5
632363	20	13	7	3	16.5	5
632364	22	12	6	3	17	4.5
632365	23	13	5	2	18	3.5
632366	23	14	5	2	18.5	3.5
632367	23	14	5	2	18.5	3.5
632368	23	16	6	2	19.5	4
632369	22	16	6	3	19	4.5
632370	22	16	6	3	19	4.5
632371	20	17	6	3	18.5	4.5
632372	20	17	6	3	18.5	4.5
632373	20	19	6	3	19.5	4.5
632374	20	19	6	3	19.5	4.5
632375	20	19	6	3	19.5	4.5
632376	17	19	6	3	18	4.5
632377	17	19	6	3	18	4.5
632378	16	19	6	3	17.5	4.5
632379	15	19	6	3	17	4.5
632380	15	19	6	3	17	4.5
632381	13	18	6	3	15.5	4.5
632382	13	18	6	3	15.5	4.5
632383	13	18	6	3	15.5	4.5
632384	12	17	7	3	14.5	5
632385	12	17	7	3	14.5	5
632386	11	17	7	3	14	5
632387	10	17	7	3	13.5	5
632388	9	17	7	3	13	5
632389	8	17	7	3	12.5	5
632390	8	16	7	2	12	4.5
632391	9	17	8	2	13	5
632392	9	17	8	2	13	5
632393	9	17	8	2	13	5
632394	9	17	8	2	13	5
632395	9	17	8	2	13	5
632396	9	17	8	2	13	5
632397	9	17	8	2	13	5
632398	9	17	8	2	13	5
632399	9	17	8	2	13	5
632400	9	17	8	2	13	5
632401	9	17	8	2	13	5
632402	9	17	8	2	13	5
632403	9	16	8	2	12.5	5
632404	10	16	8	2	13	5
632405	11	16	5	2	13.5	3.5
632406	11	16	5	1	13.5	3
632407	11	17	5	1	14	3
632408	13	15	5	1	14	3
632409	13	15	5	1	14	3
632410	13	15	5	1	14	3
632411	13	15	5	1	14	3
632412	14	15	6	1	14.5	3.5
632413	14	15	6	1	14.5	3.5
632414	14	15	6	1	14.5	3.5
632415	14	16	6	1	15	3.5
632416	14	16	6	1	15	3.5
632417	14	17	6	1	15.5	3.5
632418	12	17	6	1	14.5	3.5
632419	12	17	7	1	14.5	4
632420	12	17	7	1	14.5	4
632421	12	17	7	2	14.5	4.5
632422	12	16	7	2	14	4.5
632423	12	16	7	2	14	4.5
632424	12	16	7	2	14	4.5
632425	12	16	7	2	14	4.5
632426	12	16	7	2	14	4.5
632427	12	16	7	2	14	4.5
632428	12	16	7	2	14	4.5
632429	12	15	7	2	13.5	4.5
632430	13	15	7	2	14	4.5
632431	13	15	7	2	14	4.5
632432	12	15	7	2	13.5	4.5
632433	12	15	7	2	13.5	4.5
632434	13	15	7	2	14	4.5
632435	13	15	7	2	14	4.5
632436	13	15	7	2	14	4.5
632437	14	15	7	2	14.5	4.5
632438	14	15	7	2	14.5	4.5
632439	14	15	7	3	14.5	5
632440	14	15	7	3	14.5	5
632441	14	15	7	3	14.5	5
632442	14	15	7	3	14.5	5
632443	14	15	7	3	14.5	5
632444	14	15	7	3	14.5	5
632445	14	15	7	3	14.5	5
632446	14	15	7	3	14.5	5
632447	16	15	7	3	15.5	5
632448	16	14	5	3	15	4
632449	16	14	5	3	15	4
632450	15	14	5	3	14.5	4
632451	15	14	5	3	14.5	4
632452	15	14	5	3	14.5	4
632453	15	13	5	3	14	4
632454	15	13	5	3	14	4
632455	16	13	5	3	14.5	4
632456	16	14	5	3	15	4
632457	16	14	5	3	15	4
632458	16	13	5	3	14.5	4
632459	17	13	5	3	15	4
632460	17	13	5	3	15	4
632461	17	12	5	3	14.5	4
632462	17	12	5	3	14.5	4
632463	17	12	5	3	14.5	4
632464	15	12	5	3	13.5	4
632465	14	11	5	3	12.5	4
632466	14	11	5	3	12.5	4
632467	14	11	5	3	12.5	4
632468	14	9	4	3	11.5	3.5
632469	14	10	4	2	12	3
632470	14	10	4	2	12	3
632471	14	9	4	3	11.5	3.5
632472	14	10	4	3	12	3.5
632473	15	8	4	3	11.5	3.5
632474	16	8	4	3	12	3.5
632475	16	8	4	3	12	3.5
632476	17	8	4	3	12.5	3.5
632477	17	10	4	3	13.5	3.5
632478	17	12	4	3	14.5	3.5
632479	17	12	4	3	14.5	3.5
632480	17	12	4	3	14.5	3.5
632481	17	13	4	3	15	3.5
632482	17	13	4	3	15	3.5
632483	17	13	4	3	15	3.5
632484	17	14	3	3	15.5	3
632485	17	15	3	3	16	3
632486	17	15	3	3	16	3
632487	17	15	3	3	16	3
632488	17	15	3	3	16	3
632489	17	15	3	3	16	3
632490	17	15	3	3	16	3
632491	15	15	2	3	15	2.5
632492	15	15	2	3	15	2.5
632493	15	15	2	3	15	2.5
632494	15	15	2	3	15	2.5
632495	15	15	2	3	15	2.5
632496	15	15	2	3	15	2.5
632497	15	15	2	3	15	2.5
632498	15	15	2	3	15	2.5
632499	15	15	2	3	15	2.5
632500	16	15	2	3	15.5	2.5
632501	16	15	2	3	15.5	2.5
632502	16	15	2	3	15.5	2.5
632503	16	15	2	3	15.5	2.5
632504	15	15	2	3	15	2.5
632505	14	15	2	3	14.5	2.5
632506	14	15	2	3	14.5	2.5
632507	14	15	2	3	14.5	2.5
632508	12	16	2	3	14	2.5
632509	12	16	2	3	14	2.5
632510	12	18	2	3	15	2.5
632511	13	18	2	3	15.5	2.5
632512	12	18	1	3	15	2
632513	12	18	1	3	15	2
632514	12	19	1	3	15.5	2
632515	12	18	1	3	15	2
632516	15	19	1	3	17	2
632517	16	18	1	3	17	2
632518	17	18	1	3	17.5	2
632519	17	18	0	3	17.5	1.5
632520	17	18	0	3	17.5	1.5
632521	17	18	0	2	17.5	1
632522	17	18	0	2	17.5	1
632523	17	19	0	2	18	1
632524	17	19	0	2	18	1
632525	17	20	0	2	18.5	1
632526	17	21	0	2	19	1
632527	17	22	2	2	19.5	2
632528	17	22	2	2	19.5	2
632529	18	22	3	2	20	2.5
632530	17	23	4	2	20	3
632531	17	23	4	2	20	3
632532	19	23	4	2	21	3
632533	19	23	4	2	21	3
632534	18	23	4	2	20.5	3
632535	18	23	4	2	20.5	3
632536	20	23	4	2	21.5	3
632537	19	23	4	2	21	3
632538	19	23	4	2	21	3
632539	19	25	4	1	22	2.5
632540	19	25	4	1	22	2.5
632541	20	25	4	1	22.5	2.5
632542	20	25	4	1	22.5	2.5
632543	20	26	4	1	23	2.5
632544	20	26	4	1	23	2.5
632545	20	26	4	1	23	2.5
632546	20	25	4	1	22.5	2.5
632547	18	25	4	1	21.5	2.5
632548	18	25	4	2	21.5	3
632549	18	25	4	2	21.5	3
632550	18	25	4	2	21.5	3
632551	17	25	4	2	21	3
632552	17	25	4	2	21	3
632553	17	25	4	2	21	3
632554	17	26	4	2	21.5	3
632555	18	26	4	2	22	3
632556	18	24	4	2	21	3
632557	18	24	4	2	21	3
632558	18	26	4	2	22	3
632559	17	26	4	2	21.5	3
632560	18	28	4	2	23	3
632561	18	28	4	2	23	3
632562	18	28	4	2	23	3
632563	18	28	4	2	23	3
632564	19	29	4	2	24	3
632565	19	29	7	2	24	4.5
632566	19	32	7	2	25.5	4.5
632567	19	32	7	2	25.5	4.5
632568	19	32	8	2	25.5	5
632569	22	31	10	2	26.5	6
632570	22	32	10	2	27	6
632571	23	38	10	2	30.5	6
632572	25	42	10	3	33.5	6.5
632573	25	42	10	3	33.5	6.5
632574	26	42	11	3	34	7
632575	27	43	11	4	35	7.5
632576	26	45	13	4	35.5	8.5
632577	26	43	13	4	34.5	8.5
632578	27	41	13	4	34	8.5
632579	27	41	13	4	34	8.5
632580	27	41	13	4	34	8.5
632581	27	41	13	4	34	8.5
632582	27	42	13	4	34.5	8.5
632583	27	42	13	4	34.5	8.5
632584	27	41	14	4	34	9
632585	27	40	15	4	33.5	9.5
632586	27	40	16	4	33.5	10
632587	27	40	16	4	33.5	10
632588	27	40	16	4	33.5	10
632589	27	40	16	4	33.5	10
632590	27	40	16	6	33.5	11
632591	27	39	16	6	33	11
632592	27	39	16	6	33	11
632593	29	39	16	6	34	11
632594	29	40	16	6	34.5	11
632595	32	40	16	6	36	11
632596	32	40	17	6	36	11.5
632597	32	41	17	6	36.5	11.5
632598	32	41	17	6	36.5	11.5
632599	32	41	17	6	36.5	11.5
632600	32	41	17	6	36.5	11.5
632601	32	41	17	6	36.5	11.5
632602	32	42	17	6	37	11.5
632603	32	42	17	6	37	11.5
632604	32	42	17	6	37	11.5
632605	32	42	18	6	37	12
632606	33	43	18	8	38	13
632607	33	42	18	8	37.5	13
632608	33	41	18	8	37	13
632609	33	41	18	8	37	13
632610	33	39	18	8	36	13
632611	32	39	18	8	35.5	13
632612	32	39	18	9	35.5	13.5
632613	32	39	18	9	35.5	13.5
632614	32	38	18	9	35	13.5
632615	32	38	18	9	35	13.5
632616	29	37	18	9	33	13.5
632617	28	37	18	9	32.5	13.5
632618	27	37	18	9	32	13.5
632619	27	36	18	9	31.5	13.5
632620	27	36	18	9	31.5	13.5
632621	27	36	18	9	31.5	13.5
632622	27	36	18	9	31.5	13.5
632623	27	37	18	9	32	13.5
632624	27	37	18	9	32	13.5
632625	27	36	18	9	31.5	13.5
632626	27	35	18	9	31	13.5
632627	27	34	16	9	30.5	12.5
632628	28	34	16	9	31	12.5
632629	27	34	15	9	30.5	12
632630	28	33	14	9	30.5	11.5
632631	28	33	14	9	30.5	11.5
632632	27	33	14	9	30	11.5
632633	27	33	14	9	30	11.5
632634	27	33	14	9	30	11.5
632635	28	33	14	9	30.5	11.5
632636	27	33	14	9	30	11.5
632637	26	34	14	9	30	11.5
632638	26	34	14	9	30	11.5
632639	27	32	14	9	29.5	11.5
632640	28	31	14	9	29.5	11.5
632641	29	32	15	9	30.5	12
632642	30	32	15	9	31	12
632643	30	32	15	9	31	12
632644	30	32	15	9	31	12
632645	30	32	15	9	31	12
632646	30	32	15	9	31	12
632647	32	32	15	9	32	12
632648	32	32	15	8	32	11.5
632649	32	32	15	8	32	11.5
632650	32	32	15	8	32	11.5
632651	33	32	15	8	32.5	11.5
632652	33	32	15	8	32.5	11.5
632653	33	32	15	8	32.5	11.5
632654	33	31	15	8	32	11.5
632655	33	31	15	8	32	11.5
632656	33	31	15	8	32	11.5
632657	33	31	15	8	32	11.5
632658	32	30	15	8	31	11.5
632659	32	30	15	8	31	11.5
632660	32	28	15	8	30	11.5
632661	32	28	15	8	30	11.5
632662	33	28	16	8	30.5	12
632663	33	29	16	8	31	12
632664	33	29	16	8	31	12
632665	33	29	13	8	31	10.5
632666	34	26	14	8	30	11
632667	34	26	14	8	30	11
632668	34	27	13	8	30.5	10.5
632669	31	27	11	8	29	9.5
632670	31	26	11	8	28.5	9.5
632671	30	21	11	7	25.5	9
632672	28	16	11	6	22	8.5
632673	28	17	11	6	22.5	8.5
632674	26	17	10	6	21.5	8
632675	26	16	10	5	21	7.5
632676	27	15	8	5	21	6.5
632677	27	15	8	5	21	6.5
632678	27	16	8	5	21.5	6.5
632679	27	16	8	5	21.5	6.5
632680	27	16	8	5	21.5	6.5
632681	27	15	8	5	21	6.5
632682	29	14	8	5	21.5	6.5
632683	29	16	8	5	22.5	6.5
632684	29	16	7	6	22.5	6.5
632685	29	17	6	6	23	6
632686	31	17	5	6	24	5.5
632687	31	18	6	7	24.5	6.5
632688	32	19	6	7	25.5	6.5
632689	33	19	6	7	26	6.5
632690	33	22	6	5	27.5	5.5
632691	33	22	6	5	27.5	5.5
632692	34	22	6	5	28	5.5
632693	33	22	6	5	27.5	5.5
632694	32	21	6	5	26.5	5.5
632695	29	22	6	5	25.5	5.5
632696	29	24	5	5	26.5	5
632697	30	23	5	5	26.5	5
632698	30	23	5	5	26.5	5
632699	30	23	5	5	26.5	5
632700	30	23	5	5	26.5	5
632701	31	23	5	5	27	5
632702	31	22	5	5	26.5	5
632703	33	22	5	5	27.5	5
632704	33	22	5	5	27.5	5
632705	33	22	4	5	27.5	4.5
632706	32	21	4	3	26.5	3.5
632707	32	22	4	3	27	3.5
632708	32	23	4	3	27.5	3.5
632709	32	24	4	3	28	3.5
632710	32	25	4	3	28.5	3.5
632711	34	25	4	3	29.5	3.5
632712	34	25	4	2	29.5	3
632713	34	25	4	2	29.5	3
632714	34	25	4	2	29.5	3
632715	35	26	4	2	30.5	3
632716	35	26	4	2	30.5	3
632717	35	26	4	3	30.5	3.5
632718	35	27	4	3	31	3.5
632719	37	28	4	3	32.5	3.5
632720	37	28	5	3	32.5	4
632721	38	28	5	3	33	4
632722	38	29	5	3	33.5	4
632723	38	28	6	3	33	4.5
632724	38	28	6	3	33	4.5
632725	38	28	6	3	33	4.5
632726	39	28	6	3	33.5	4.5
632727	39	28	9	3	33.5	6
632728	38	29	9	3	33.5	6
632729	40	33	9	4	36.5	6.5
632730	40	34	10	4	37	7
632731	40	34	10	4	37	7
632732	39	34	11	4	36.5	7.5
632733	40	34	11	4	37	7.5
632734	40	34	11	4	37	7.5
632735	39	34	11	4	36.5	7.5
632736	39	34	11	4	36.5	7.5
632737	39	33	11	4	36	7.5
632738	38	33	11	4	35.5	7.5
632739	38	33	11	5	35.5	8
632740	37	33	11	5	35	8
632741	36	32	10	5	34	7.5
632742	35	32	10	5	33.5	7.5
632743	35	32	10	5	33.5	7.5
632744	35	32	10	5	33.5	7.5
632745	35	32	10	5	33.5	7.5
632746	35	32	10	5	33.5	7.5
632747	33	32	10	5	32.5	7.5
632748	33	32	10	5	32.5	7.5
632749	33	32	10	5	32.5	7.5
632750	33	32	10	5	32.5	7.5
632751	32	32	10	5	32	7.5
632752	32	32	10	5	32	7.5
632753	31	33	10	5	32	7.5
632754	31	33	10	5	32	7.5
632755	31	33	10	5	32	7.5
632756	31	33	10	5	32	7.5
632757	31	33	10	5	32	7.5
632758	31	34	10	5	32.5	7.5
632759	31	34	10	5	32.5	7.5
632760	30	34	10	5	32	7.5
632761	30	34	10	5	32	7.5
632762	29	34	10	5	31.5	7.5
632763	29	33	10	6	31	8
632764	28	32	10	6	30	8
632765	28	32	10	6	30	8
632766	27	32	9	6	29.5	7.5
632767	27	32	9	6	29.5	7.5
632768	27	31	9	6	29	7.5
632769	27	31	9	6	29	7.5
632770	27	31	9	6	29	7.5
632771	28	30	9	6	29	7.5
632772	28	30	9	6	29	7.5
632773	27	29	9	6	28	7.5
632774	27	29	9	6	28	7.5
632775	27	29	9	6	28	7.5
632776	26	28	9	6	27	7.5
632777	26	28	9	6	27	7.5
632778	25	27	9	6	26	7.5
632779	25	27	9	6	26	7.5
632780	25	27	9	6	26	7.5
632781	25	27	9	6	26	7.5
632782	23	27	9	6	25	7.5
632783	23	25	9	6	24	7.5
632784	23	25	9	5	24	7
632785	24	27	9	5	25.5	7
632786	25	28	9	5	26.5	7
632787	26	27	8	4	26.5	6
632788	25	26	9	4	25.5	6.5
632789	26	28	9	4	27	6.5
632790	28	25	11	4	26.5	7.5
632791	28	25	11	4	26.5	7.5
632792	28	25	11	4	26.5	7.5
632793	27	26	11	4	26.5	7.5
632794	27	25	11	5	26	8
632795	27	24	11	5	25.5	8
632796	27	22	11	5	24.5	8
632797	26	22	11	5	24	8
632798	26	22	11	5	24	8
632799	26	22	11	5	24	8
632800	26	23	11	5	24.5	8
632801	25	23	11	5	24	8
632802	25	23	11	5	24	8
632803	23	23	11	5	23	8
632804	23	23	11	5	23	8
632805	23	23	11	5	23	8
632806	23	23	14	5	23	9.5
632807	23	22	14	5	22.5	9.5
632808	23	22	14	6	22.5	10
632809	23	20	14	6	21.5	10
632810	23	21	14	6	22	10
632811	21	21	14	6	21	10
632812	21	21	14	6	21	10
632813	21	21	14	6	21	10
632814	21	21	14	6	21	10
632815	21	20	14	6	20.5	10
632816	21	20	14	6	20.5	10
632817	21	20	14	5	20.5	9.5
632818	22	20	14	5	21	9.5
632819	20	19	14	5	19.5	9.5
632820	20	19	13	5	19.5	9
632821	19	19	13	5	19	9
632822	19	18	13	5	18.5	9
632823	19	18	12	5	18.5	8.5
632824	19	18	12	5	18.5	8.5
632825	19	18	12	5	18.5	8.5
632826	18	18	12	5	18	8.5
632827	18	18	9	5	18	7
632828	18	18	9	5	18	7
632829	16	14	9	4	15	6.5
632830	15	13	8	4	14	6
632831	15	13	8	4	14	6
632832	15	13	7	4	14	5.5
632833	14	14	7	4	14	5.5
632834	14	14	7	4	14	5.5
632835	14	14	7	4	14	5.5
632836	14	14	7	4	14	5.5
632837	14	14	7	4	14	5.5
632838	14	14	7	4	14	5.5
632839	13	14	7	3	13.5	5
632840	13	14	7	3	13.5	5
632841	13	14	7	3	13.5	5
632842	13	14	7	3	13.5	5
632843	13	14	7	3	13.5	5
632844	13	15	7	3	14	5
632845	13	15	7	3	14	5
632846	13	16	7	3	14.5	5
632847	13	16	7	3	14.5	5
632848	13	16	7	3	14.5	5
632849	13	16	7	3	14.5	5
632850	13	16	7	3	14.5	5
632851	13	16	7	3	14.5	5
632852	13	16	7	3	14.5	5
632853	14	15	7	4	14.5	5.5
632854	17	15	7	4	16	5.5
632855	17	15	7	4	16	5.5
632856	17	15	7	4	16	5.5
632857	19	16	8	4	17.5	6
632858	23	15	8	4	19	6
632859	26	15	8	4	20.5	6
632860	26	15	7	4	20.5	5.5
632861	26	15	7	5	20.5	6
632862	27	15	8	5	21	6.5
632863	27	16	8	4	21.5	6
632864	27	16	8	4	21.5	6
632865	27	16	8	4	21.5	6
632866	27	16	8	4	21.5	6
632867	29	16	8	4	22.5	6
632868	29	17	8	4	23	6
632869	29	17	8	4	23	6
632870	29	18	8	4	23.5	6
632871	29	19	8	4	24	6
632872	33	19	8	5	26	6.5
632873	33	19	8	5	26	6.5
632874	33	19	8	5	26	6.5
632875	33	20	8	5	26.5	6.5
632876	34	20	8	5	27	6.5
632877	34	21	8	5	27.5	6.5
632878	34	21	8	5	27.5	6.5
632879	34	21	8	5	27.5	6.5
632880	35	21	8	5	28	6.5
632881	35	22	8	5	28.5	6.5
632882	35	22	8	5	28.5	6.5
632883	35	22	8	5	28.5	6.5
632884	36	22	8	5	29	6.5
632885	35	19	8	5	27	6.5
632886	32	19	8	5	25.5	6.5
632887	31	19	8	5	25	6.5
632888	31	19	7	5	25	6
632889	29	17	7	5	23	6
632890	27	17	5	5	22	5
632891	27	17	5	5	22	5
632892	26	17	5	5	21.5	5
632893	26	16	5	5	21	5
632894	26	16	5	4	21	4.5
632895	26	17	5	4	21.5	4.5
632896	26	17	5	4	21.5	4.5
632897	26	21	5	4	23.5	4.5
632898	27	21	5	4	24	4.5
632899	29	23	6	4	26	5
632900	31	23	6	4	27	5
632901	32	23	6	4	27.5	5
632902	32	23	6	4	27.5	5
632903	32	24	6	4	28	5
632904	32	24	6	4	28	5
632905	32	24	6	4	28	5
632906	32	24	3	4	28	3.5
632907	32	24	3	4	28	3.5
632908	32	24	3	3	28	3
632909	32	24	3	3	28	3
632910	32	24	3	3	28	3
632911	32	24	3	3	28	3
632912	32	24	3	3	28	3
632913	32	24	3	3	28	3
632914	32	24	3	3	28	3
632915	31	24	3	3	27.5	3
632916	31	24	3	3	27.5	3
632917	31	24	3	3	27.5	3
632918	30	23	4	3	26.5	3.5
632919	30	23	4	3	26.5	3.5
632920	30	23	4	3	26.5	3.5
632921	30	23	4	3	26.5	3.5
632922	32	24	4	3	28	3.5
632923	32	24	4	3	28	3.5
632924	32	24	4	3	28	3.5
632925	33	24	4	3	28.5	3.5
632926	33	24	4	3	28.5	3.5
632927	35	24	5	3	29.5	4
632928	35	23	5	3	29	4
632929	35	23	5	3	29	4
632930	35	23	5	3	29	4
632931	38	23	5	3	30.5	4
632932	38	25	5	3	31.5	4
632933	38	24	6	3	31	4.5
632934	38	25	6	3	31.5	4.5
632935	39	26	6	3	32.5	4.5
632936	39	26	6	3	32.5	4.5
632937	41	28	6	3	34.5	4.5
632938	41	29	6	3	35	4.5
632939	41	29	6	3	35	4.5
632940	42	29	6	3	35.5	4.5
632941	42	29	6	3	35.5	4.5
632942	42	29	6	3	35.5	4.5
632943	42	30	6	3	36	4.5
632944	42	29	6	3	35.5	4.5
632945	43	29	6	3	36	4.5
632946	43	28	6	3	35.5	4.5
632947	43	29	7	3	36	5
632948	43	30	7	3	36.5	5
632949	44	31	7	3	37.5	5
632950	44	31	7	3	37.5	5
632951	44	31	7	3	37.5	5
632952	44	31	7	3	37.5	5
632953	43	31	7	2	37	4.5
632954	40	31	7	2	35.5	4.5
632955	40	31	7	2	35.5	4.5
632956	41	31	7	2	36	4.5
632957	39	30	6	3	34.5	4.5
632958	35	30	6	3	32.5	4.5
632959	32	30	6	3	31	4.5
632960	32	30	6	3	31	4.5
632961	32	30	6	2	31	4
632962	31	30	5	2	30.5	3.5
632963	31	29	5	2	30	3.5
632964	31	29	5	2	30	3.5
632965	32	29	5	2	30.5	3.5
632966	32	29	5	2	30.5	3.5
632967	30	29	5	2	29.5	3.5
632968	30	28	5	2	29	3.5
632969	31	28	6	2	29.5	4
632970	31	27	6	2	29	4
632971	30	26	6	2	28	4
632972	26	26	6	1	26	3.5
632973	26	26	6	1	26	3.5
632974	26	28	6	1	27	3.5
632975	26	27	6	1	26.5	3.5
632976	25	28	6	1	26.5	3.5
632977	25	28	6	1	26.5	3.5
632978	25	28	6	1	26.5	3.5
632979	25	28	6	1	26.5	3.5
632980	25	28	6	1	26.5	3.5
632981	26	27	6	1	26.5	3.5
632982	26	27	6	1	26.5	3.5
632983	26	27	6	1	26.5	3.5
632984	25	27	6	1	26	3.5
632985	25	27	6	1	26	3.5
632986	25	26	6	1	25.5	3.5
632987	26	26	6	1	26	3.5
632988	26	26	6	1	26	3.5
632989	26	26	6	1	26	3.5
632990	26	26	6	1	26	3.5
632991	26	26	6	1	26	3.5
632992	28	26	6	1	27	3.5
632993	28	26	6	1	27	3.5
632994	30	26	6	1	28	3.5
632995	30	26	6	1	28	3.5
632996	30	26	6	1	28	3.5
632997	30	22	6	1	26	3.5
632998	30	22	6	1	26	3.5
632999	30	20	5	1	25	3
633000	29	19	5	1	24	3
633001	28	19	6	1	23.5	3.5
633002	28	22	6	1	25	3.5
633003	28	21	6	2	24.5	4
633004	28	21	6	3	24.5	4.5
633005	27	21	6	3	24	4.5
633006	27	21	6	3	24	4.5
633007	28	21	6	3	24.5	4.5
633008	28	21	6	3	24.5	4.5
633009	28	22	6	3	25	4.5
633010	28	22	6	3	25	4.5
633011	28	22	6	3	25	4.5
633012	28	22	6	3	25	4.5
633013	28	22	6	3	25	4.5
633014	28	22	6	3	25	4.5
633015	29	22	6	3	25.5	4.5
633016	29	24	6	3	26.5	4.5
633017	29	24	6	3	26.5	4.5
633018	29	24	5	3	26.5	4
633019	30	25	5	3	27.5	4
633020	29	25	5	3	27	4
633021	29	25	5	3	27	4
633022	27	24	5	4	25.5	4.5
633023	27	24	5	4	25.5	4.5
633024	27	25	5	4	26	4.5
633025	26	26	5	4	26	4.5
633026	27	26	6	4	26.5	5
633027	26	26	5	4	26	4.5
633028	27	26	5	4	26.5	4.5
633029	28	26	5	4	27	4.5
633030	28	26	5	4	27	4.5
633031	25	26	6	4	25.5	5
633032	25	24	6	4	24.5	5
633033	25	24	6	4	24.5	5
633034	25	23	6	4	24	5
633035	24	22	6	4	23	5
633036	24	23	6	4	23.5	5
633037	22	21	6	4	21.5	5
633038	22	20	6	4	21	5
633039	22	21	6	4	21.5	5
633040	21	21	6	4	21	5
633041	22	22	6	5	22	5.5
633042	22	22	6	5	22	5.5
633043	22	21	6	5	21.5	5.5
633044	21	21	6	6	21	6
633045	22	21	6	6	21.5	6
633046	23	21	6	6	22	6
633047	23	20	5	6	21.5	5.5
633048	23	19	5	6	21	5.5
633049	22	18	5	6	20	5.5
633050	22	18	6	6	20	6
633051	22	18	6	6	20	6
633052	22	18	6	6	20	6
633053	23	18	6	6	20.5	6
633054	23	18	6	6	20.5	6
633055	25	20	7	6	22.5	6.5
633056	24	20	7	6	22	6.5
633057	25	20	7	5	22.5	6
633058	25	20	7	5	22.5	6
633059	26	20	7	5	23	6
633060	26	23	7	8	24.5	7.5
633061	28	23	7	8	25.5	7.5
633062	28	25	7	8	26.5	7.5
633063	28	25	7	8	26.5	7.5
633064	28	25	7	8	26.5	7.5
633065	28	27	7	8	27.5	7.5
633066	29	27	7	8	28	7.5
633067	29	27	7	8	28	7.5
633068	29	27	8	9	28	8.5
633069	28	28	7	9	28	8
633070	28	28	7	9	28	8
633071	29	28	8	9	28.5	8.5
633072	29	28	9	9	28.5	9
633073	29	28	9	9	28.5	9
633074	29	27	9	9	28	9
633075	29	27	9	9	28	9
633076	29	26	9	9	27.5	9
633077	29	25	9	9	27	9
633078	29	25	9	9	27	9
633079	29	25	9	9	27	9
633080	28	25	9	9	26.5	9
633081	27	25	9	9	26	9
633082	27	25	9	9	26	9
633083	27	25	9	9	26	9
633084	27	25	9	9	26	9
633085	27	25	9	9	26	9
633086	27	25	9	9	26	9
633087	26	25	9	9	25.5	9
633088	26	25	9	9	25.5	9
633089	26	25	9	9	25.5	9
633090	26	25	9	9	25.5	9
633091	26	25	9	9	25.5	9
633092	25	25	9	9	25	9
633093	25	25	9	9	25	9
633094	22	25	9	9	23.5	9
633095	22	24	9	9	23	9
633096	23	24	9	9	23.5	9
633097	24	24	9	9	24	9
633098	23	24	9	9	23.5	9
633099	21	24	9	9	22.5	9
633100	20	26	10	9	23	9.5
633101	20	26	9	10	23	9.5
633102	20	23	9	10	21.5	9.5
633103	20	22	9	9	21	9
633104	21	22	9	8	21.5	8.5
633105	21	23	9	8	22	8.5
633106	21	24	9	8	22.5	8.5
633107	22	24	9	8	23	8.5
633108	22	25	9	8	23.5	8.5
633109	23	25	9	8	24	8.5
633110	24	25	9	8	24.5	8.5
633111	24	25	9	8	24.5	8.5
633112	25	25	9	8	25	8.5
633113	26	25	9	8	25.5	8.5
633114	26	26	9	8	26	8.5
633115	25	26	9	8	25.5	8.5
633116	27	25	9	8	26	8.5
633117	27	25	9	8	26	8.5
633118	27	25	9	8	26	8.5
633119	26	25	9	8	25.5	8.5
633120	26	25	9	8	25.5	8.5
633121	26	25	9	8	25.5	8.5
633122	26	25	9	7	25.5	8
633123	27	25	9	7	26	8
633124	27	23	9	7	25	8
633125	27	23	9	7	25	8
633126	26	23	8	7	24.5	7.5
633127	26	23	8	7	24.5	7.5
633128	25	23	8	7	24	7.5
633129	27	24	8	7	25.5	7.5
633130	27	25	8	8	26	8
633131	27	25	7	8	26	7.5
633132	27	25	7	8	26	7.5
633133	27	25	6	8	26	7
633134	27	25	6	8	26	7
633135	27	25	6	8	26	7
633136	27	24	6	8	25.5	7
633137	27	24	6	8	25.5	7
633138	27	24	6	8	25.5	7
633139	27	23	6	8	25	7
633140	27	23	6	8	25	7
633141	27	22	6	7	24.5	6.5
633142	27	22	6	7	24.5	6.5
633143	27	22	6	7	24.5	6.5
633144	27	22	6	6	24.5	6
633145	26	22	6	6	24	6
633146	25	23	6	6	24	6
633147	25	23	6	6	24	6
633148	25	24	6	6	24.5	6
633149	25	24	6	6	24.5	6
633150	25	24	5	6	24.5	5.5
633151	25	24	5	6	24.5	5.5
633152	25	25	5	6	25	5.5
633153	23	25	5	6	24	5.5
633154	23	25	5	6	24	5.5
633155	21	23	4	6	22	5
633156	21	23	4	6	22	5
633157	20	23	4	6	21.5	5
633158	20	23	4	6	21.5	5
633159	19	23	4	6	21	5
633160	19	20	4	3	19.5	3.5
633161	17	21	4	3	19	3.5
633162	17	19	4	3	18	3.5
633163	17	19	4	3	18	3.5
633164	18	19	4	3	18.5	3.5
633165	18	17	4	3	17.5	3.5
633166	17	17	4	3	17	3.5
633167	18	17	4	3	17.5	3.5
633168	18	17	3	2	17.5	2.5
633169	18	16	3	2	17	2.5
633170	18	16	3	4	17	3.5
633171	17	16	2	4	16.5	3
633172	19	16	1	4	17.5	2.5
633173	19	17	1	4	18	2.5
633174	19	16	2	4	17.5	3
633175	19	16	2	4	17.5	3
633176	19	16	2	4	17.5	3
633177	19	16	2	4	17.5	3
633178	19	17	3	4	18	3.5
633179	19	19	3	4	19	3.5
633180	19	19	4	4	19	4
633181	19	19	4	4	19	4
633182	19	19	4	4	19	4
633183	19	19	4	4	19	4
633184	19	19	4	4	19	4
633185	19	19	4	4	19	4
633186	19	19	4	4	19	4
633187	19	19	4	4	19	4
633188	19	19	4	4	19	4
633189	19	20	4	4	19.5	4
633190	19	20	5	4	19.5	4.5
633191	19	21	5	4	20	4.5
633192	21	21	5	4	21	4.5
633193	22	21	5	4	21.5	4.5
633194	22	22	5	3	22	4
633195	22	22	5	4	22	4.5
633196	21	22	5	4	21.5	4.5
633197	20	22	5	4	21	4.5
633198	20	24	6	4	22	5
633199	20	24	6	4	22	5
633200	22	22	5	5	22	5
633201	24	22	5	5	23	5
633202	25	22	5	4	23.5	4.5
633203	25	22	5	4	23.5	4.5
633204	24	22	5	4	23	4.5
633205	24	21	5	4	22.5	4.5
633206	25	19	5	4	22	4.5
633207	24	20	5	4	22	4.5
633208	24	20	5	4	22	4.5
633209	23	19	5	4	21	4.5
633210	22	19	5	4	20.5	4.5
633211	22	19	5	4	20.5	4.5
633212	21	19	5	4	20	4.5
633213	20	18	5	5	19	5
633214	20	18	5	5	19	5
633215	21	18	5	5	19.5	5
633216	19	17	5	5	18	5
633217	19	17	5	5	18	5
633218	20	18	5	5	19	5
633219	20	18	5	5	19	5
633220	21	18	5	5	19.5	5
633221	21	18	5	5	19.5	5
633222	21	18	5	5	19.5	5
633223	20	18	5	5	19	5
633224	20	18	5	5	19	5
633225	20	19	5	5	19.5	5
633226	20	19	5	5	19.5	5
633227	20	19	5	5	19.5	5
633228	20	18	5	5	19	5
633229	17	18	5	5	17.5	5
633230	17	18	5	4	17.5	4.5
633231	17	18	5	4	17.5	4.5
633232	17	18	5	4	17.5	4.5
633233	17	18	5	5	17.5	5
633234	17	18	5	5	17.5	5
633235	18	18	5	6	18	5.5
633236	18	18	5	6	18	5.5
633237	18	18	5	6	18	5.5
633238	18	18	5	6	18	5.5
633239	18	18	5	6	18	5.5
633240	18	18	5	6	18	5.5
633241	17	18	5	6	17.5	5.5
633242	17	18	5	6	17.5	5.5
633243	18	18	5	6	18	5.5
633244	18	18	5	6	18	5.5
633245	18	18	5	6	18	5.5
633246	18	17	5	6	17.5	5.5
633247	18	17	5	6	17.5	5.5
633248	19	17	5	6	18	5.5
633249	19	17	5	6	18	5.5
633250	19	17	5	6	18	5.5
633251	19	17	5	6	18	5.5
633252	19	16	5	6	17.5	5.5
633253	19	16	5	6	17.5	5.5
633254	19	16	5	6	17.5	5.5
633255	19	16	5	6	17.5	5.5
633256	19	16	5	6	17.5	5.5
633257	19	16	5	6	17.5	5.5
633258	19	16	5	6	17.5	5.5
633259	19	16	5	6	17.5	5.5
633260	19	16	5	6	17.5	5.5
633261	19	15	5	6	17	5.5
633262	20	15	5	6	17.5	5.5
633263	21	15	5	6	18	5.5
633264	22	15	5	6	18.5	5.5
633265	22	15	5	6	18.5	5.5
633266	22	14	6	6	18	6
633267	21	14	6	6	17.5	6
633268	21	14	6	6	17.5	6
633269	21	14	6	6	17.5	6
633270	21	14	6	4	17.5	5
633271	21	14	6	4	17.5	5
633272	19	14	6	4	16.5	5
633273	20	13	6	4	16.5	5
633274	21	13	5	4	17	4.5
633275	21	14	5	4	17.5	4.5
633276	21	14	5	4	17.5	4.5
633277	21	14	5	4	17.5	4.5
633278	21	14	4	4	17.5	4
633279	21	12	4	4	16.5	4
633280	22	12	3	4	17	3.5
633281	22	12	3	4	17	3.5
633282	22	12	3	4	17	3.5
633283	24	12	3	4	18	3.5
633284	25	13	3	4	19	3.5
633285	25	13	3	4	19	3.5
633286	25	13	3	4	19	3.5
633287	25	13	3	6	19	4.5
633288	25	13	3	6	19	4.5
633289	27	13	3	6	20	4.5
633290	28	13	2	6	20.5	4
633291	28	12	2	6	20	4
633292	26	12	2	6	19	4
633293	25	12	2	6	18.5	4
633294	25	12	2	6	18.5	4
633295	25	12	2	6	18.5	4
633296	25	13	2	6	19	4
633297	26	13	2	6	19.5	4
633298	26	11	1	6	18.5	3.5
633299	26	11	1	6	18.5	3.5
633300	24	11	1	5	17.5	3
633301	22	11	1	5	16.5	3
633302	21	11	1	5	16	3
633303	21	11	1	5	16	3
633304	21	11	1	5	16	3
633305	21	12	1	5	16.5	3
633306	20	12	1	5	16	3
633307	20	11	1	5	15.5	3
633308	20	11	1	5	15.5	3
633309	20	11	1	5	15.5	3
633310	20	11	1	5	15.5	3
633311	20	11	1	5	15.5	3
633312	20	11	1	5	15.5	3
633313	21	11	1	4	16	2.5
633314	21	12	1	4	16.5	2.5
633315	20	12	1	4	16	2.5
633316	21	12	1	4	16.5	2.5
633317	21	12	1	4	16.5	2.5
633318	24	11	2	4	17.5	3
633319	24	10	2	4	17	3
633320	24	10	2	4	17	3
633321	26	10	2	4	18	3
633322	28	10	2	4	19	3
633323	28	10	2	4	19	3
633324	29	13	2	4	21	3
633325	30	12	2	4	21	3
633326	30	12	2	4	21	3
633327	31	12	2	5	21.5	3.5
633328	31	12	2	5	21.5	3.5
633329	32	12	2	5	22	3.5
633330	32	12	2	5	22	3.5
633331	32	12	2	5	22	3.5
633332	32	12	3	5	22	4
633333	32	13	4	4	22.5	4
633334	32	13	4	4	22.5	4
633335	31	13	4	3	22	3.5
633336	31	13	4	4	22	4
633337	31	13	4	4	22	4
633338	31	13	4	4	22	4
633339	31	13	4	4	22	4
633340	32	13	4	4	22.5	4
633341	32	13	4	4	22.5	4
633342	32	13	4	4	22.5	4
633343	31	13	4	4	22	4
633344	31	15	4	4	23	4
633345	31	15	4	4	23	4
633346	32	15	4	4	23.5	4
633347	32	15	4	4	23.5	4
633348	31	14	4	4	22.5	4
633349	31	14	4	4	22.5	4
633350	31	14	4	4	22.5	4
633351	31	14	4	4	22.5	4
633352	31	14	4	4	22.5	4
633353	31	14	4	4	22.5	4
633354	31	14	4	4	22.5	4
633355	31	14	4	4	22.5	4
633356	31	14	4	4	22.5	4
633357	31	14	4	4	22.5	4
633358	31	14	4	4	22.5	4
633359	32	14	4	4	23	4
633360	32	14	4	4	23	4
633361	32	14	4	4	23	4
633362	31	14	4	4	22.5	4
633363	30	14	4	4	22	4
633364	28	14	4	4	21	4
633365	28	14	4	4	21	4
633366	28	14	3	4	21	3.5
633367	28	14	3	4	21	3.5
633368	28	14	3	4	21	3.5
633369	28	14	3	4	21	3.5
633370	28	14	3	4	21	3.5
633371	28	14	3	5	21	4
633372	30	14	3	5	22	4
633373	30	14	4	5	22	4.5
633374	30	15	4	5	22.5	4.5
633375	31	14	4	5	22.5	4.5
633376	31	14	4	5	22.5	4.5
633377	31	14	4	5	22.5	4.5
633378	31	14	4	5	22.5	4.5
633379	31	14	4	5	22.5	4.5
633380	30	14	4	5	22	4.5
633381	30	14	4	5	22	4.5
633382	30	14	4	5	22	4.5
633383	28	14	4	5	21	4.5
633384	27	13	4	5	20	4.5
633385	27	13	4	5	20	4.5
633386	27	13	4	5	20	4.5
633387	27	13	4	3	20	3.5
633388	27	13	4	3	20	3.5
633389	25	12	4	3	18.5	3.5
633390	24	12	4	3	18	3.5
633391	24	12	4	3	18	3.5
633392	25	12	4	3	18.5	3.5
633393	25	12	4	3	18.5	3.5
633394	25	11	4	3	18	3.5
633395	25	10	4	3	17.5	3.5
633396	25	10	4	3	17.5	3.5
633397	24	10	4	3	17	3.5
633398	24	10	4	4	17	4
633399	24	10	4	4	17	4
633400	24	10	4	4	17	4
633401	24	10	4	4	17	4
633402	25	10	4	4	17.5	4
633403	25	10	4	4	17.5	4
633404	25	10	4	4	17.5	4
633405	25	9	4	4	17	4
633406	25	9	4	4	17	4
633407	25	10	4	4	17.5	4
633408	25	10	4	4	17.5	4
633409	25	10	4	4	17.5	4
633410	25	10	4	4	17.5	4
633411	25	10	4	4	17.5	4
633412	25	10	4	4	17.5	4
633413	25	10	4	4	17.5	4
633414	25	11	6	4	18	5
633415	27	12	6	5	19.5	5.5
633416	26	13	6	5	19.5	5.5
633417	26	13	6	5	19.5	5.5
633418	22	13	5	5	17.5	5
633419	23	13	5	5	18	5
633420	22	13	5	5	17.5	5
633421	20	13	5	5	16.5	5
633422	18	13	5	5	15.5	5
633423	18	13	5	5	15.5	5
633424	17	10	5	5	13.5	5
633425	16	10	5	5	13	5
633426	16	10	5	5	13	5
633427	15	10	5	4	12.5	4.5
633428	15	10	5	4	12.5	4.5
633429	14	9	5	4	11.5	4.5
633430	14	9	5	4	11.5	4.5
633431	14	9	5	4	11.5	4.5
633432	14	9	4	4	11.5	4
633433	14	8	3	4	11	3.5
633434	14	8	3	4	11	3.5
633435	15	8	3	4	11.5	3.5
633436	15	8	3	3	11.5	3
633437	15	8	3	3	11.5	3
633438	15	8	3	3	11.5	3
633439	15	8	3	3	11.5	3
633440	15	8	3	3	11.5	3
633441	16	8	3	3	12	3
633442	16	8	3	3	12	3
633443	17	8	3	4	12.5	3.5
633444	17	6	3	4	11.5	3.5
633445	17	6	3	4	11.5	3.5
633446	16	6	3	4	11	3.5
633447	16	6	3	4	11	3.5
633448	17	7	3	4	12	3.5
633449	17	9	3	4	13	3.5
633450	17	9	4	4	13	4
633451	17	9	4	4	13	4
633452	17	9	4	4	13	4
633453	17	9	4	4	13	4
633454	17	9	4	5	13	4.5
633455	17	9	4	5	13	4.5
633456	17	9	4	5	13	4.5
633457	17	9	4	5	13	4.5
633458	17	9	4	5	13	4.5
633459	16	9	4	5	12.5	4.5
633460	16	9	4	5	12.5	4.5
633461	16	9	4	5	12.5	4.5
633462	16	9	4	5	12.5	4.5
633463	16	9	4	5	12.5	4.5
633464	17	9	4	5	13	4.5
633465	17	9	4	5	13	4.5
633466	17	9	4	5	13	4.5
633467	17	9	4	5	13	4.5
633468	17	9	4	5	13	4.5
633469	17	9	4	5	13	4.5
633470	17	9	4	5	13	4.5
633471	17	9	4	4	13	4
633472	15	9	4	4	12	4
633473	14	9	3	4	11.5	3.5
633474	13	8	3	4	10.5	3.5
633475	12	9	3	4	10.5	3.5
633476	12	9	3	4	10.5	3.5
633477	12	9	3	4	10.5	3.5
633478	12	9	3	4	10.5	3.5
633479	12	9	3	4	10.5	3.5
633480	12	10	3	4	11	3.5
633481	12	11	3	4	11.5	3.5
633482	12	11	3	4	11.5	3.5
633483	12	11	3	4	11.5	3.5
633484	12	11	3	4	11.5	3.5
633485	12	11	3	4	11.5	3.5
633486	12	11	3	4	11.5	3.5
633487	12	11	3	4	11.5	3.5
633488	12	12	3	4	12	3.5
633489	12	12	3	4	12	3.5
633490	12	15	3	4	13.5	3.5
633491	12	15	3	4	13.5	3.5
633492	11	15	3	4	13	3.5
633493	11	16	3	4	13.5	3.5
633494	11	16	3	4	13.5	3.5
633495	11	16	3	4	13.5	3.5
633496	11	16	3	4	13.5	3.5
633497	12	16	3	4	14	3.5
633498	12	16	3	3	14	3
633499	12	17	3	3	14.5	3
633500	12	17	3	3	14.5	3
633501	13	17	3	3	15	3
633502	12	17	3	3	14.5	3
633503	12	18	3	3	15	3
633504	12	19	3	5	15.5	4
633505	13	20	3	5	16.5	4
633506	14	25	5	5	19.5	5
633507	19	26	5	5	22.5	5
633508	19	26	5	5	22.5	5
633509	23	26	5	5	24.5	5
633510	24	27	6	5	25.5	5.5
633511	26	27	6	5	26.5	5.5
633512	26	27	6	5	26.5	5.5
633513	25	28	6	5	26.5	5.5
633514	25	26	4	5	25.5	4.5
633515	23	25	4	4	24	4
633516	23	25	4	4	24	4
633517	24	25	4	4	24.5	4
633518	24	25	4	4	24.5	4
633519	23	25	4	4	24	4
633520	23	25	4	4	24	4
633521	23	25	4	4	24	4
633522	23	25	4	4	24	4
633523	24	25	4	4	24.5	4
633524	26	25	4	4	25.5	4
633525	26	25	4	4	25.5	4
633526	26	25	4	4	25.5	4
633527	26	25	4	4	25.5	4
633528	26	25	4	4	25.5	4
633529	26	25	4	5	25.5	4.5
633530	26	25	4	5	25.5	4.5
633531	26	25	4	5	25.5	4.5
633532	26	25	5	5	25.5	5
633533	26	25	5	5	25.5	5
633534	27	25	5	5	26	5
633535	26	25	5	5	25.5	5
633536	26	25	5	5	25.5	5
633537	26	26	5	5	26	5
633538	26	26	5	5	26	5
633539	26	26	5	5	26	5
633540	25	26	5	5	25.5	5
633541	24	26	5	5	25	5
633542	24	26	5	5	25	5
633543	23	26	5	4	24.5	4.5
633544	23	26	5	4	24.5	4.5
633545	23	26	6	4	24.5	5
633546	23	27	7	4	25	5.5
633547	24	27	7	4	25.5	5.5
633548	23	26	8	4	24.5	6
633549	23	24	8	4	23.5	6
633550	24	24	7	4	24	5.5
633551	24	24	7	4	24	5.5
633552	24	24	7	4	24	5.5
633553	24	24	7	4	24	5.5
633554	24	26	7	3	25	5
633555	24	26	7	3	25	5
633556	24	26	7	3	25	5
633557	24	26	7	3	25	5
633558	25	26	7	3	25.5	5
633559	25	27	7	3	26	5
633560	25	27	7	3	26	5
633561	25	27	7	3	26	5
633562	25	27	7	3	26	5
633563	25	27	7	3	26	5
633564	24	27	8	3	25.5	5.5
633565	24	27	8	3	25.5	5.5
633566	27	27	9	4	27	6.5
633567	27	27	9	5	27	7
633568	27	27	9	5	27	7
633569	28	27	9	5	27.5	7
633570	28	27	9	5	27.5	7
633571	28	27	9	5	27.5	7
633572	28	28	9	5	28	7
633573	28	28	9	5	28	7
633574	31	28	9	5	29.5	7
633575	32	27	9	5	29.5	7
633576	32	27	9	5	29.5	7
633577	32	27	9	5	29.5	7
633578	35	27	9	5	31	7
633579	36	30	9	5	33	7
633580	37	29	9	5	33	7
633581	37	28	9	5	32.5	7
633582	37	28	9	5	32.5	7
633583	37	28	9	5	32.5	7
633584	37	27	10	5	32	7.5
633585	39	28	10	5	33.5	7.5
633586	39	28	10	7	33.5	8.5
633587	39	28	10	7	33.5	8.5
633588	39	27	10	8	33	9
633589	39	27	10	8	33	9
633590	39	24	10	9	31.5	9.5
633591	39	24	10	9	31.5	9.5
633592	39	24	10	9	31.5	9.5
633593	39	24	10	9	31.5	9.5
633594	39	24	10	9	31.5	9.5
633595	39	25	10	9	32	9.5
633596	39	25	10	9	32	9.5
633597	39	25	10	9	32	9.5
633598	39	25	10	10	32	10
633599	39	25	10	10	32	10
633600	39	24	10	10	31.5	10
633601	39	24	10	10	31.5	10
633602	39	24	10	10	31.5	10
633603	40	23	10	10	31.5	10
633604	40	22	10	8	31	9
633605	39	22	11	8	30.5	9.5
633606	38	23	9	8	30.5	8.5
633607	33	21	9	9	27	9
633608	34	22	9	9	28	9
633609	31	21	9	9	26	9
633610	30	21	8	9	25.5	8.5
633611	28	21	8	9	24.5	8.5
633612	29	22	8	9	25.5	8.5
633613	29	21	8	9	25	8.5
633614	30	21	8	9	25.5	8.5
633615	34	21	8	9	27.5	8.5
633616	35	21	8	10	28	9
633617	34	22	8	10	28	9
633618	37	22	9	10	29.5	9.5
633619	37	23	9	10	30	9.5
633620	37	23	9	10	30	9.5
633621	38	23	9	10	30.5	9.5
633622	39	23	9	10	31	9.5
633623	39	24	9	10	31.5	9.5
633624	42	26	10	10	34	10
633625	43	27	10	10	35	10
633626	46	27	12	10	36.5	11
633627	47	28	13	10	37.5	11.5
633628	50	30	14	10	40	12
633629	50	30	14	9	40	11.5
633630	54	34	14	9	44	11.5
633631	55	35	14	9	45	11.5
633632	55	36	13	9	45.5	11
633633	55	36	13	9	45.5	11
633634	54	36	13	9	45	11
633635	54	36	13	9	45	11
633636	54	36	13	9	45	11
633637	55	36	14	9	45.5	11.5
633638	56	37	14	9	46.5	11.5
633639	56	37	14	9	46.5	11.5
633640	58	40	15	9	49	12
633641	61	41	17	9	51	13
633642	62	41	17	9	51.5	13
633643	63	43	19	9	53	14
633644	64	43	19	9	53.5	14
633645	64	44	18	9	54	13.5
633646	64	43	17	9	53.5	13
633647	63	43	17	9	53	13
633648	63	43	17	9	53	13
633649	63	43	17	9	53	13
633650	64	43	17	9	53.5	13
633651	64	44	18	9	54	13.5
633652	65	44	18	9	54.5	13.5
633653	65	45	18	9	55	13.5
633654	66	44	18	9	55	13.5
633655	66	44	18	9	55	13.5
633656	67	44	18	9	55.5	13.5
633657	67	44	18	9	55.5	13.5
633658	66	44	18	9	55	13.5
633659	66	43	18	9	54.5	13.5
633660	66	43	18	9	54.5	13.5
633661	65	45	18	9	55	13.5
633662	65	45	18	9	55	13.5
633663	66	45	18	9	55.5	13.5
633664	66	45	17	9	55.5	13
633665	66	45	17	9	55.5	13
633666	63	45	16	8	54	12
633667	64	45	18	7	54.5	12.5
633668	65	45	18	7	55	12.5
633669	66	45	18	7	55.5	12.5
633670	66	45	19	7	55.5	13
633671	67	45	19	7	56	13
633672	67	44	19	7	55.5	13
633673	67	45	19	7	56	13
633674	65	45	19	7	55	13
633675	64	45	19	7	54.5	13
633676	67	45	20	8	56	14
633677	68	45	20	8	56.5	14
633678	66	47	20	8	56.5	14
633679	66	44	20	8	55	14
633680	65	45	20	8	55	14
633681	65	45	21	8	55	14.5
633682	65	45	21	8	55	14.5
633683	65	46	21	8	55.5	14.5
633684	65	46	20	8	55.5	14
633685	63	45	20	8	54	14
633686	65	46	20	7	55.5	13.5
633687	65	46	20	7	55.5	13.5
633688	65	46	20	6	55.5	13
633689	69	48	20	7	58.5	13.5
633690	70	48	23	6	59	14.5
633691	76	49	25	7	62.5	16
633692	76	49	25	7	62.5	16
633693	77	49	26	8	63	17
633694	80	49	26	8	64.5	17
633695	80	49	26	8	64.5	17
633696	82	50	26	8	66	17
633697	82	50	27	8	66	17.5
633698	83	51	27	7	67	17
633699	85	52	27	7	68.5	17
633700	85	52	27	7	68.5	17
633701	84	52	27	7	68	17
633702	84	52	27	7	68	17
633703	83	54	27	7	68.5	17
633704	84	54	27	7	69	17
633705	84	53	26	7	68.5	16.5
633706	84	47	27	7	65.5	17
633707	84	46	27	6	65	16.5
633708	83	45	27	6	64	16.5
633709	82	44	27	8	63	17.5
633710	82	43	29	8	62.5	18.5
633711	83	44	29	8	63.5	18.5
633712	82	44	29	8	63	18.5
633713	83	44	30	8	63.5	19
633714	82	45	30	8	63.5	19
633715	79	45	30	8	62	19
633716	78	46	30	7	62	18.5
633717	79	46	30	7	62.5	18.5
633718	77	47	29	7	62	18
633719	77	46	29	7	61.5	18
633720	76	46	30	7	61	18.5
633721	75	46	30	7	60.5	18.5
633722	74	46	30	7	60	18.5
633723	73	45	30	7	59	18.5
633724	69	44	29	7	56.5	18
633725	68	43	29	7	55.5	18
633726	65	43	27	7	54	17
633727	65	42	26	7	53.5	16.5
633728	62	40	25	7	51	16
633729	62	40	25	7	51	16
633730	58	36	25	7	47	16
633731	57	35	25	8	46	16.5
633732	58	34	25	8	46	16.5
633733	58	34	26	8	46	17
633734	59	37	26	8	48	17
633735	59	37	26	8	48	17
633736	59	36	26	8	47.5	17
633737	58	36	25	8	47	16.5
633738	57	35	25	8	46	16.5
633739	57	36	25	8	46.5	16.5
633740	55	35	24	8	45	16
633741	52	34	22	8	43	15
633742	51	34	21	8	42.5	14.5
633743	50	33	19	8	41.5	13.5
633744	49	33	19	8	41	13.5
633745	49	32	19	8	40.5	13.5
633746	50	32	19	8	41	13.5
633747	50	33	19	8	41.5	13.5
633748	50	33	19	8	41.5	13.5
633749	50	33	19	8	41.5	13.5
633750	48	35	19	8	41.5	13.5
633751	48	34	18	8	41	13
633752	47	34	18	8	40.5	13
633753	47	33	18	8	40	13
633754	47	32	18	8	39.5	13
633755	49	32	18	8	40.5	13
633756	47	32	18	8	39.5	13
633757	47	33	19	8	40	13.5
633758	47	33	19	8	40	13.5
633759	49	33	20	8	41	14
633760	50	33	20	8	41.5	14
633761	51	31	20	8	41	14
633762	52	31	20	8	41.5	14
633763	52	31	20	8	41.5	14
633764	52	31	20	9	41.5	14.5
633765	52	31	20	9	41.5	14.5
633766	52	31	20	9	41.5	14.5
633767	51	31	18	9	41	13.5
633768	51	31	18	9	41	13.5
633769	50	31	18	9	40.5	13.5
633770	50	31	17	9	40.5	13
633771	49	31	18	9	40	13.5
633772	49	31	18	9	40	13.5
633773	49	30	18	9	39.5	13.5
633774	48	30	18	9	39	13.5
633775	49	31	18	9	40	13.5
633776	46	31	19	8	38.5	13.5
633777	44	31	19	8	37.5	13.5
633778	44	29	20	8	36.5	14
633779	43	29	20	8	36	14
633780	45	29	20	9	37	14.5
633781	45	28	19	9	36.5	14
633782	46	28	19	9	37	14
633783	47	28	19	9	37.5	14
633784	47	29	19	9	38	14
633785	47	29	19	9	38	14
633786	45	29	19	9	37	14
633787	45	30	19	9	37.5	14
633788	45	30	19	9	37.5	14
633789	41	28	19	8	34.5	13.5
633790	40	28	16	8	34	12
633791	34	27	14	7	30.5	10.5
633792	34	27	14	7	30.5	10.5
633793	35	26	13	6	30.5	9.5
633794	32	26	13	6	29	9.5
633795	32	25	13	6	28.5	9.5
633796	30	24	13	6	27	9.5
633797	29	24	12	6	26.5	9
633798	28	23	12	6	25.5	9
633799	26	22	12	6	24	9
633800	26	23	12	6	24.5	9
633801	26	23	12	6	24.5	9
633802	26	23	12	6	24.5	9
633803	26	21	12	8	23.5	10
633804	26	21	12	8	23.5	10
633805	26	21	12	10	23.5	11
633806	25	21	9	10	23	9.5
633807	25	20	9	10	22.5	9.5
633808	30	21	8	10	25.5	9
633809	29	21	8	8	25	8
633810	29	21	8	9	25	8.5
633811	30	21	8	10	25.5	9
633812	31	22	8	10	26.5	9
633813	34	22	8	10	28	9
633814	36	22	8	10	29	9
633815	37	23	8	10	30	9
633816	37	22	8	10	29.5	9
633817	40	22	8	10	31	9
633818	39	22	9	10	30.5	9.5
633819	39	23	9	10	31	9.5
633820	39	23	8	10	31	9
633821	39	23	8	10	31	9
633822	39	23	8	10	31	9
633823	39	23	8	10	31	9
633824	39	22	8	10	30.5	9
633825	39	22	8	10	30.5	9
633826	39	22	8	10	30.5	9
633827	38	23	8	10	30.5	9
633828	38	23	8	10	30.5	9
633829	38	23	8	10	30.5	9
633830	38	23	8	10	30.5	9
633831	38	23	8	9	30.5	8.5
633832	37	23	8	9	30	8.5
633833	37	23	7	9	30	8
633834	37	20	7	9	28.5	8
633835	37	20	7	9	28.5	8
633836	37	20	7	9	28.5	8
633837	37	20	7	9	28.5	8
633838	37	20	7	9	28.5	8
633839	37	19	7	9	28	8
633840	38	17	7	9	27.5	8
633841	38	17	7	9	27.5	8
633842	38	17	7	9	27.5	8
633843	38	17	8	9	27.5	8.5
633844	38	15	8	9	26.5	8.5
633845	38	15	8	9	26.5	8.5
633846	37	15	8	9	26	8.5
633847	37	14	8	9	25.5	8.5
633848	37	14	8	9	25.5	8.5
633849	39	14	8	9	26.5	8.5
633850	39	14	8	9	26.5	8.5
633851	39	14	8	9	26.5	8.5
633852	39	14	8	9	26.5	8.5
633853	39	14	8	9	26.5	8.5
633854	38	14	8	9	26	8.5
633855	36	14	8	9	25	8.5
633856	37	14	8	9	25.5	8.5
633857	37	14	7	9	25.5	8
633858	37	14	7	9	25.5	8
633859	35	14	6	9	24.5	7.5
633860	34	14	6	9	24	7.5
633861	35	14	6	9	24.5	7.5
633862	34	14	6	9	24	7.5
633863	34	14	6	9	24	7.5
633864	34	14	6	8	24	7
633865	34	15	7	9	24.5	8
633866	36	15	7	9	25.5	8
633867	36	15	7	9	25.5	8
633868	35	15	7	9	25	8
633869	35	15	7	9	25	8
633870	35	15	7	9	25	8
633871	36	15	6	9	25.5	7.5
633872	36	15	6	9	25.5	7.5
633873	36	15	6	9	25.5	7.5
633874	36	14	6	9	25	7.5
633875	35	15	6	9	25	7.5
633876	35	15	4	9	25	6.5
633877	35	15	4	9	25	6.5
633878	39	15	3	9	27	6
633879	39	15	3	9	27	6
633880	40	15	3	9	27.5	6
633881	40	15	3	9	27.5	6
633882	39	15	3	9	27	6
633883	39	16	6	10	27.5	8
633884	44	15	7	10	29.5	8.5
633885	48	16	7	10	32	8.5
633886	48	19	7	9	33.5	8
633887	48	18	7	9	33	8
633888	52	19	7	9	35.5	8
633889	53	19	7	9	36	8
633890	53	19	7	9	36	8
633891	54	19	7	10	36.5	8.5
633892	54	19	7	10	36.5	8.5
633893	55	19	7	10	37	8.5
633894	55	19	7	10	37	8.5
633895	55	21	8	10	38	9
633896	57	22	8	10	39.5	9
633897	57	22	8	10	39.5	9
633898	57	25	8	10	41	9
633899	57	25	8	10	41	9
633900	57	24	8	9	40.5	8.5
633901	57	25	8	9	41	8.5
633902	57	25	8	9	41	8.5
633903	57	25	8	8	41	8
633904	57	26	8	8	41.5	8
633905	57	26	8	6	41.5	7
633906	57	26	8	6	41.5	7
633907	57	27	8	6	42	7
633908	52	26	8	6	39	7
633909	52	26	8	6	39	7
633910	52	26	8	5	39	6.5
633911	51	25	8	4	38	6
633912	50	24	8	4	37	6
633913	46	24	8	4	35	6
633914	44	24	8	4	34	6
633915	42	22	8	4	32	6
633916	42	22	8	4	32	6
633917	38	22	8	4	30	6
633918	38	22	7	4	30	5.5
633919	39	21	7	4	30	5.5
633920	39	21	7	4	30	5.5
633921	39	22	7	4	30.5	5.5
633922	39	23	7	4	31	5.5
633923	39	23	7	4	31	5.5
633924	40	24	7	4	32	5.5
633925	40	24	7	4	32	5.5
633926	41	24	7	4	32.5	5.5
633927	41	23	7	5	32	6
633928	41	24	7	5	32.5	6
633929	42	24	7	5	33	6
633930	42	24	7	5	33	6
633931	42	24	7	5	33	6
633932	42	26	8	5	34	6.5
633933	42	26	8	5	34	6.5
633934	42	26	8	5	34	6.5
633935	42	25	8	5	33.5	6.5
633936	42	26	9	5	34	7
633937	43	26	9	5	34.5	7
633938	43	26	9	5	34.5	7
633939	43	26	9	5	34.5	7
633940	43	26	9	5	34.5	7
633941	43	26	9	5	34.5	7
633942	44	26	9	5	35	7
633943	44	25	8	5	34.5	6.5
633944	44	25	8	5	34.5	6.5
633945	44	25	8	5	34.5	6.5
633946	45	27	8	5	36	6.5
633947	45	27	8	5	36	6.5
633948	45	27	8	5	36	6.5
633949	44	28	8	5	36	6.5
633950	45	29	8	5	37	6.5
633951	45	29	8	5	37	6.5
633952	45	28	8	5	36.5	6.5
633953	45	29	8	5	37	6.5
633954	45	29	8	5	37	6.5
633955	45	29	8	5	37	6.5
633956	44	29	8	5	36.5	6.5
633957	46	29	8	6	37.5	7
633958	46	29	8	6	37.5	7
633959	47	29	9	6	38	7.5
633960	47	29	9	6	38	7.5
633961	45	29	9	6	37	7.5
633962	46	29	9	6	37.5	7.5
633963	46	29	9	6	37.5	7.5
633964	46	29	9	6	37.5	7.5
633965	51	30	9	5	40.5	7
633966	49	33	9	5	41	7
633967	49	34	9	5	41.5	7
633968	49	35	10	5	42	7.5
633969	52	35	10	5	43.5	7.5
633970	53	36	11	6	44.5	8.5
633971	58	36	12	6	47	9
633972	58	36	12	6	47	9
633973	59	37	12	6	48	9
633974	59	37	12	6	48	9
633975	60	36	12	5	48	8.5
633976	60	36	12	5	48	8.5
633977	60	37	13	6	48.5	9.5
633978	56	38	15	6	47	10.5
633979	58	38	15	7	48	11
633980	55	38	15	6	46.5	10.5
633981	56	39	15	6	47.5	10.5
633982	56	39	15	6	47.5	10.5
633983	55	37	12	6	46	9
633984	51	38	11	6	44.5	8.5
633985	47	37	11	6	42	8.5
633986	47	34	12	6	40.5	9
633987	46	34	12	6	40	9
633988	42	33	13	6	37.5	9.5
633989	41	33	13	6	37	9.5
633990	41	33	13	6	37	9.5
633991	41	33	13	5	37	9
633992	41	33	13	5	37	9
633993	38	33	13	5	35.5	9
633994	38	32	13	5	35	9
633995	38	30	12	5	34	8.5
633996	36	29	12	5	32.5	8.5
633997	36	29	12	5	32.5	8.5
633998	36	27	12	5	31.5	8.5
633999	36	27	12	5	31.5	8.5
634000	36	27	12	5	31.5	8.5
634001	36	26	12	5	31	8.5
634002	36	26	12	5	31	8.5
634003	36	26	12	5	31	8.5
634004	36	25	12	5	30.5	8.5
634005	36	25	12	5	30.5	8.5
634006	36	25	12	5	30.5	8.5
634007	36	24	12	5	30	8.5
634008	36	24	12	5	30	8.5
634009	34	24	12	5	29	8.5
634010	36	24	12	5	30	8.5
634011	36	24	12	5	30	8.5
634012	37	24	12	5	30.5	8.5
634013	37	24	12	5	30.5	8.5
634014	37	26	12	5	31.5	8.5
634015	38	29	12	5	33.5	8.5
634016	38	29	12	5	33.5	8.5
634017	38	29	12	5	33.5	8.5
634018	38	29	12	5	33.5	8.5
634019	39	29	12	5	34	8.5
634020	40	29	13	5	34.5	9
634021	40	28	14	5	34	9.5
634022	39	27	14	5	33	9.5
634023	39	29	14	5	34	9.5
634024	39	28	14	6	33.5	10
634025	40	28	15	6	34	10.5
634026	43	30	16	6	36.5	11
634027	43	31	16	5	37	10.5
634028	43	30	16	5	36.5	10.5
634029	42	30	16	5	36	10.5
634030	42	30	16	5	36	10.5
634031	42	31	16	6	36.5	11
634032	43	29	15	6	36	10.5
634033	43	30	15	7	36.5	11
634034	42	30	15	7	36	11
634035	42	30	15	7	36	11
634036	42	30	14	8	36	11
634037	42	31	14	8	36.5	11
634038	42	31	14	8	36.5	11
634039	42	31	14	9	36.5	11.5
634040	41	31	14	9	36	11.5
634041	41	31	14	9	36	11.5
634042	40	32	14	9	36	11.5
634043	40	32	14	9	36	11.5
634044	40	32	14	10	36	12
634045	40	32	14	10	36	12
634046	39	30	14	10	34.5	12
634047	38	33	14	10	35.5	12
634048	38	33	14	10	35.5	12
634049	38	32	14	10	35	12
634050	37	32	14	10	34.5	12
634051	37	33	14	11	35	12.5
634052	37	33	14	11	35	12.5
634053	37	32	14	11	34.5	12.5
634054	37	32	14	11	34.5	12.5
634055	37	32	14	13	34.5	13.5
634056	39	32	14	13	35.5	13.5
634057	38	32	14	12	35	13
634058	40	33	15	12	36.5	13.5
634059	39	33	14	12	36	13
634060	39	33	14	12	36	13
634061	39	33	14	12	36	13
634062	38	33	14	12	35.5	13
634063	38	33	14	12	35.5	13
634064	38	33	14	12	35.5	13
634065	33	31	13	12	32	12.5
634066	33	28	13	12	30.5	12.5
634067	33	27	13	12	30	12.5
634068	33	27	12	12	30	12
634069	30	27	12	12	28.5	12
634070	29	26	11	12	27.5	11.5
634071	23	26	10	12	24.5	11
634072	23	26	10	12	24.5	11
634073	22	25	10	12	23.5	11
634074	22	25	10	12	23.5	11
634075	21	25	10	12	23	11
634076	22	26	10	12	24	11
634077	22	25	9	11	23.5	10
634078	22	24	7	11	23	9
634079	20	24	7	10	22	8.5
634080	20	24	7	10	22	8.5
634081	19	23	7	10	21	8.5
634082	19	23	7	10	21	8.5
634083	19	23	7	10	21	8.5
634084	18	22	7	10	20	8.5
634085	18	22	7	10	20	8.5
634086	18	23	6	10	20.5	8
634087	18	23	6	10	20.5	8
634088	18	23	5	10	20.5	7.5
634089	18	23	5	10	20.5	7.5
634090	18	23	5	10	20.5	7.5
634091	18	23	5	10	20.5	7.5
634092	18	23	5	10	20.5	7.5
634093	18	23	5	10	20.5	7.5
634094	18	23	5	10	20.5	7.5
634095	18	23	5	10	20.5	7.5
634096	18	23	6	10	20.5	8
634097	18	23	6	10	20.5	8
634098	18	23	6	10	20.5	8
634099	18	23	6	10	20.5	8
634100	18	23	6	10	20.5	8
634101	19	23	6	10	21	8
634102	19	23	6	10	21	8
634103	20	23	6	10	21.5	8
634104	20	23	6	10	21.5	8
634105	20	23	6	10	21.5	8
634106	22	23	6	10	22.5	8
634107	23	24	6	10	23.5	8
634108	26	24	8	10	25	9
634109	28	24	8	10	26	9
634110	28	24	9	11	26	10
634111	28	24	9	11	26	10
634112	28	24	9	12	26	10.5
634113	28	24	9	12	26	10.5
634114	28	22	9	12	25	10.5
634115	27	19	9	12	23	10.5
634116	27	19	9	12	23	10.5
634117	27	19	9	12	23	10.5
634118	27	19	9	12	23	10.5
634119	27	19	9	12	23	10.5
634120	26	19	8	12	22.5	10
634121	26	19	7	12	22.5	9.5
634122	26	19	7	13	22.5	10
634123	27	18	7	13	22.5	10
634124	31	18	7	12	24.5	9.5
634125	29	18	6	12	23.5	9
634126	25	16	5	12	20.5	8.5
634127	25	15	5	12	20	8.5
634128	25	15	6	13	20	9.5
634129	25	15	6	13	20	9.5
634130	25	15	6	13	20	9.5
634131	25	14	6	12	19.5	9
634132	24	14	6	12	19	9
634133	24	15	6	12	19.5	9
634134	24	15	6	12	19.5	9
634135	24	15	7	12	19.5	9.5
634136	24	15	7	11	19.5	9
634137	23	14	7	12	18.5	9.5
634138	23	15	7	12	19	9.5
634139	23	15	7	11	19	9
634140	25	16	7	11	20.5	9
634141	26	16	7	11	21	9
634142	26	16	7	11	21	9
634143	27	16	7	11	21.5	9
634144	29	17	7	10	23	8.5
634145	31	20	7	10	25.5	8.5
634146	31	23	8	10	27	9
634147	31	20	10	11	25.5	10.5
634148	32	20	10	11	26	10.5
634149	32	20	10	12	26	11
634150	33	19	10	12	26	11
634151	33	18	10	11	25.5	10.5
634152	35	18	10	11	26.5	10.5
634153	35	20	10	11	27.5	10.5
634154	36	20	10	11	28	10.5
634155	37	20	12	9	28.5	10.5
634156	37	20	12	10	28.5	11
634157	36	21	13	10	28.5	11.5
634158	34	20	12	10	27	11
634159	34	20	12	10	27	11
634160	34	20	12	10	27	11
634161	34	20	12	10	27	11
634162	35	20	12	10	27.5	11
634163	35	20	12	10	27.5	11
634164	35	20	12	10	27.5	11
634165	35	20	12	10	27.5	11
634166	35	20	12	10	27.5	11
634167	35	20	12	10	27.5	11
634168	35	19	12	10	27	11
634169	35	19	12	10	27	11
634170	35	19	12	9	27	10.5
634171	35	18	12	9	26.5	10.5
634172	35	20	12	9	27.5	10.5
634173	36	22	13	9	29	11
634174	36	22	13	9	29	11
634175	38	22	14	10	30	12
634176	37	24	14	10	30.5	12
634177	37	25	14	10	31	12
634178	37	25	15	10	31	12.5
634179	37	25	15	10	31	12.5
634180	37	25	15	10	31	12.5
634181	37	25	15	10	31	12.5
634182	37	25	15	10	31	12.5
634183	37	25	15	10	31	12.5
634184	37	25	15	10	31	12.5
634185	37	25	15	10	31	12.5
634186	37	24	15	10	30.5	12.5
634187	37	24	15	10	30.5	12.5
634188	37	24	15	10	30.5	12.5
634189	37	24	15	10	30.5	12.5
634190	37	24	15	10	30.5	12.5
634191	38	25	15	10	31.5	12.5
634192	38	25	15	10	31.5	12.5
634193	38	25	15	10	31.5	12.5
634194	38	25	15	10	31.5	12.5
634195	38	25	15	10	31.5	12.5
634196	38	25	14	10	31.5	12
634197	38	25	14	10	31.5	12
634198	38	25	14	10	31.5	12
634199	39	26	14	10	32.5	12
634200	39	26	14	10	32.5	12
634201	38	27	14	11	32.5	12.5
634202	38	27	14	11	32.5	12.5
634203	37	27	14	11	32	12.5
634204	37	32	14	11	34.5	12.5
634205	37	34	14	11	35.5	12.5
634206	36	34	16	11	35	13.5
634207	35	35	16	11	35	13.5
634208	32	35	15	11	33.5	13
634209	30	35	15	11	32.5	13
634210	29	36	14	10	32.5	12
634211	32	36	16	10	34	13
634212	32	36	16	9	34	12.5
634213	33	38	18	9	35.5	13.5
634214	35	38	18	9	36.5	13.5
634215	39	41	20	9	40	14.5
634216	42	43	20	9	42.5	14.5
634217	44	48	21	9	46	15
634218	44	48	21	9	46	15
634219	44	48	21	9	46	15
634220	45	51	21	9	48	15
634221	46	52	22	10	49	16
634222	47	52	25	9	49.5	17
634223	51	51	25	9	51	17
634224	51	51	25	11	51	18
634225	52	51	25	11	51.5	18
634226	52	51	25	11	51.5	18
634227	52	51	25	11	51.5	18
634228	52	52	24	9	52	16.5
634229	52	52	24	9	52	16.5
634230	52	52	24	9	52	16.5
634231	53	52	24	9	52.5	16.5
634232	53	52	24	9	52.5	16.5
634233	53	50	24	9	51.5	16.5
634234	53	50	24	9	51.5	16.5
634235	56	51	25	9	53.5	17
634236	57	52	25	9	54.5	17
634237	59	56	25	8	57.5	16.5
634238	59	55	26	8	57	17
634239	60	56	26	8	58	17
634240	58	57	27	8	57.5	17.5
634241	57	59	27	8	58	17.5
634242	57	58	27	8	57.5	17.5
634243	56	58	27	8	57	17.5
634244	54	57	27	8	55.5	17.5
634245	52	54	27	8	53	17.5
634246	53	52	26	9	52.5	17.5
634247	54	52	24	8	53	16
634248	54	52	24	8	53	16
634249	54	52	24	7	53	15.5
634250	53	52	24	7	52.5	15.5
634251	55	52	24	7	53.5	15.5
634252	53	52	24	7	52.5	15.5
634253	53	50	24	7	51.5	15.5
634254	52	50	24	7	51	15.5
634255	51	50	22	7	50.5	14.5
634256	49	50	22	6	49.5	14
634257	49	49	21	6	49	13.5
634258	49	49	21	6	49	13.5
634259	49	49	21	6	49	13.5
634260	51	50	21	7	50.5	14
634261	52	50	21	7	51	14
634262	51	51	21	7	51	14
634263	51	51	21	7	51	14
634264	51	51	21	7	51	14
634265	51	51	21	7	51	14
634266	51	51	21	7	51	14
634267	51	51	21	7	51	14
634268	51	51	21	7	51	14
634269	51	51	21	7	51	14
634270	51	51	21	7	51	14
634271	51	52	21	7	51.5	14
634272	51	50	21	7	50.5	14
634273	50	48	20	7	49	13.5
634274	50	48	20	7	49	13.5
634275	48	48	19	6	48	12.5
634276	48	47	19	6	47.5	12.5
634277	50	46	19	6	48	12.5
634278	50	46	18	6	48	12
634279	50	46	18	6	48	12
634280	50	46	18	6	48	12
634281	50	47	18	6	48.5	12
634282	50	48	18	6	49	12
634283	50	48	18	6	49	12
634284	50	48	19	6	49	12.5
634285	50	49	19	6	49.5	12.5
634286	51	49	19	6	50	12.5
634287	53	50	19	6	51.5	12.5
634288	53	52	19	6	52.5	12.5
634289	53	52	19	6	52.5	12.5
634290	53	52	19	6	52.5	12.5
634291	53	51	19	6	52	12.5
634292	53	51	19	6	52	12.5
634293	53	51	19	6	52	12.5
634294	54	52	19	6	53	12.5
634295	54	52	19	6	53	12.5
634296	55	52	20	6	53.5	13
634297	56	52	20	6	54	13
634298	56	52	20	6	54	13
634299	56	51	20	6	53.5	13
634300	56	53	20	6	54.5	13
634301	57	52	20	5	54.5	12.5
634302	59	53	21	5	56	13
634303	59	54	21	5	56.5	13
634304	59	50	21	5	54.5	13
634305	60	49	22	6	54.5	14
634306	61	49	19	6	55	12.5
634307	61	48	19	6	54.5	12.5
634308	62	48	18	6	55	12
634309	62	48	17	7	55	12
634310	62	47	17	7	54.5	12
634311	60	47	16	7	53.5	11.5
634312	60	47	16	7	53.5	11.5
634313	59	45	15	7	52	11
634314	57	44	15	7	50.5	11
634315	53	42	13	7	47.5	10
634316	50	40	14	7	45	10.5
634317	48	35	13	7	41.5	10
634318	48	35	13	7	41.5	10
634319	48	35	15	7	41.5	11
634320	47	32	15	7	39.5	11
634321	45	31	14	7	38	10.5
634322	44	31	11	7	37.5	9
634323	41	31	11	7	36	9
634324	38	31	11	5	34.5	8
634325	37	31	11	5	34	8
634326	37	32	11	5	34.5	8
634327	38	32	11	5	35	8
634328	38	31	11	5	34.5	8
634329	38	32	11	5	35	8
634330	38	32	11	5	35	8
634331	37	32	11	5	34.5	8
634332	38	32	11	5	35	8
634333	38	32	11	5	35	8
634334	38	32	11	5	35	8
634335	35	31	9	5	33	7
634336	34	30	9	5	32	7
634337	32	26	9	5	29	7
634338	33	26	8	5	29.5	6.5
634339	32	25	8	5	28.5	6.5
634340	32	23	7	5	27.5	6
634341	32	21	7	5	26.5	6
634342	32	21	7	5	26.5	6
634343	32	21	7	5	26.5	6
634344	32	21	7	5	26.5	6
634345	32	23	7	5	27.5	6
634346	31	22	7	5	26.5	6
634347	30	22	7	5	26	6
634348	29	23	7	5	26	6
634349	30	23	7	5	26.5	6
634350	30	23	7	5	26.5	6
634351	29	25	8	5	27	6.5
634352	29	25	8	5	27	6.5
634353	29	25	8	5	27	6.5
634354	29	25	9	5	27	7
634355	29	27	9	5	28	7
634356	29	27	10	5	28	7.5
634357	29	27	10	5	28	7.5
634358	29	28	10	5	28.5	7.5
634359	29	28	10	5	28.5	7.5
634360	27	27	10	4	27	7
634361	28	27	10	4	27.5	7
634362	28	26	10	4	27	7
634363	28	26	10	4	27	7
634364	28	26	10	4	27	7
634365	29	26	10	4	27.5	7
634366	30	27	10	4	28.5	7
634367	30	27	10	4	28.5	7
634368	30	27	10	4	28.5	7
634369	30	27	11	4	28.5	7.5
634370	30	26	11	4	28	7.5
634371	30	26	12	4	28	8
634372	30	29	12	4	29.5	8
634373	30	29	12	4	29.5	8
634374	30	29	12	4	29.5	8
634375	30	29	12	4	29.5	8
634376	30	28	12	4	29	8
634377	28	28	12	4	28	8
634378	29	28	12	4	28.5	8
634379	29	28	13	4	28.5	8.5
634380	30	28	13	4	29	8.5
634381	31	27	13	4	29	8.5
634382	31	26	13	4	28.5	8.5
634383	32	26	14	4	29	9
634384	32	26	13	4	29	8.5
634385	32	25	13	4	28.5	8.5
634386	31	26	13	4	28.5	8.5
634387	30	25	13	4	27.5	8.5
634388	30	23	13	4	26.5	8.5
634389	30	24	14	4	27	9
634390	30	24	14	4	27	9
634391	29	24	14	4	26.5	9
634392	30	25	14	4	27.5	9
634393	30	25	14	4	27.5	9
634394	29	25	14	4	27	9
634395	31	25	14	4	28	9
634396	30	25	14	4	27.5	9
634397	29	25	14	4	27	9
634398	29	25	14	4	27	9
634399	28	25	14	5	26.5	9.5
634400	28	23	14	5	25.5	9.5
634401	27	24	14	5	25.5	9.5
634402	25	23	13	5	24	9
634403	28	22	13	5	25	9
634404	28	22	13	5	25	9
634405	26	20	12	4	23	8
634406	25	20	12	4	22.5	8
634407	25	21	12	4	23	8
634408	24	23	14	4	23.5	9
634409	24	23	14	3	23.5	8.5
634410	24	23	14	3	23.5	8.5
634411	24	23	14	3	23.5	8.5
634412	24	23	14	3	23.5	8.5
634413	24	23	15	3	23.5	9
634414	25	23	15	3	24	9
634415	25	23	16	3	24	9.5
634416	25	23	15	3	24	9
634417	25	23	15	3	24	9
634418	25	23	15	3	24	9
634419	25	23	13	3	24	8
634420	25	23	13	3	24	8
634421	25	23	13	2	24	7.5
634422	25	23	13	2	24	7.5
634423	24	24	13	2	24	7.5
634424	23	24	13	2	23.5	7.5
634425	23	24	13	2	23.5	7.5
634426	24	25	13	2	24.5	7.5
634427	23	25	13	2	24	7.5
634428	23	25	13	2	24	7.5
634429	24	25	13	2	24.5	7.5
634430	24	26	13	2	25	7.5
634431	26	26	14	3	26	8.5
634432	25	26	14	3	25.5	8.5
634433	25	28	14	3	26.5	8.5
634434	25	28	14	3	26.5	8.5
634435	25	28	14	3	26.5	8.5
634436	25	28	14	3	26.5	8.5
634437	25	28	14	3	26.5	8.5
634438	24	28	14	3	26	8.5
634439	24	28	14	5	26	9.5
634440	25	28	14	5	26.5	9.5
634441	26	28	14	5	27	9.5
634442	26	28	14	5	27	9.5
634443	27	28	14	5	27.5	9.5
634444	27	28	14	5	27.5	9.5
634445	27	27	14	5	27	9.5
634446	27	27	14	5	27	9.5
634447	27	27	14	5	27	9.5
634448	27	26	14	5	26.5	9.5
634449	26	26	14	5	26	9.5
634450	26	26	14	5	26	9.5
634451	25	24	13	6	24.5	9.5
634452	25	23	13	6	24	9.5
634453	25	23	13	6	24	9.5
634454	25	23	12	6	24	9
634455	25	22	12	6	23.5	9
634456	25	22	11	6	23.5	8.5
634457	25	22	11	6	23.5	8.5
634458	25	21	11	6	23	8.5
634459	25	21	11	6	23	8.5
634460	25	22	11	6	23.5	8.5
634461	23	22	11	6	22.5	8.5
634462	23	22	11	6	22.5	8.5
634463	23	22	11	6	22.5	8.5
634464	23	22	11	6	22.5	8.5
634465	22	22	11	6	22	8.5
634466	20	21	11	6	20.5	8.5
634467	20	21	11	6	20.5	8.5
634468	20	21	11	6	20.5	8.5
634469	21	21	10	6	21	8
634470	21	21	10	6	21	8
634471	21	21	9	6	21	7.5
634472	21	18	9	6	19.5	7.5
634473	21	18	9	6	19.5	7.5
634474	21	18	9	6	19.5	7.5
634475	21	18	9	6	19.5	7.5
634476	21	20	9	6	20.5	7.5
634477	21	20	9	6	20.5	7.5
634478	20	20	9	6	20	7.5
634479	20	20	8	6	20	7
634480	19	20	8	6	19.5	7
634481	19	20	8	6	19.5	7
634482	18	21	8	6	19.5	7
634483	17	21	7	6	19	6.5
634484	17	21	7	6	19	6.5
634485	17	21	7	6	19	6.5
634486	17	20	7	7	18.5	7
634487	17	22	7	7	19.5	7
634488	18	22	8	7	20	7.5
634489	18	21	7	7	19.5	7
634490	18	21	7	7	19.5	7
634491	18	21	8	7	19.5	7.5
634492	17	20	8	7	18.5	7.5
634493	18	20	8	7	19	7.5
634494	17	19	9	7	18	8
634495	16	19	9	7	17.5	8
634496	16	19	8	7	17.5	7.5
634497	19	19	8	7	19	7.5
634498	19	19	8	7	19	7.5
634499	19	19	8	6	19	7
634500	19	19	8	6	19	7
634501	19	18	9	6	18.5	7.5
634502	19	18	9	6	18.5	7.5
634503	16	18	9	6	17	7.5
634504	16	17	9	6	16.5	7.5
634505	16	17	9	6	16.5	7.5
634506	16	18	9	6	17	7.5
634507	16	17	9	6	16.5	7.5
634508	18	15	7	6	16.5	6.5
634509	18	15	7	6	16.5	6.5
634510	19	15	7	6	17	6.5
634511	19	15	7	7	17	7
634512	19	15	8	7	17	7.5
634513	19	16	7	7	17.5	7
634514	18	17	7	7	17.5	7
634515	18	17	6	7	17.5	6.5
634516	18	18	6	7	18	6.5
634517	18	18	6	7	18	6.5
634518	18	18	6	7	18	6.5
634519	18	17	6	7	17.5	6.5
634520	18	17	6	7	17.5	6.5
634521	18	18	6	7	18	6.5
634522	19	18	6	7	18.5	6.5
634523	19	18	6	7	18.5	6.5
634524	19	17	6	7	18	6.5
634525	20	17	6	7	18.5	6.5
634526	19	16	6	7	17.5	6.5
634527	19	16	6	7	17.5	6.5
634528	19	16	6	7	17.5	6.5
634529	18	16	6	7	17	6.5
634530	18	15	6	7	16.5	6.5
634531	16	15	5	6	15.5	5.5
634532	16	19	5	6	17.5	5.5
634533	16	17	5	6	16.5	5.5
634534	17	17	5	7	17	6
634535	17	17	5	7	17	6
634536	17	18	5	7	17.5	6
634537	17	18	5	7	17.5	6
634538	17	18	5	7	17.5	6
634539	17	18	5	5	17.5	5
634540	16	18	5	5	17	5
634541	16	18	5	5	17	5
634542	16	19	5	5	17.5	5
634543	15	19	5	5	17	5
634544	15	19	5	5	17	5
634545	15	19	5	5	17	5
634546	15	19	5	4	17	4.5
634547	15	21	5	4	18	4.5
634548	15	21	5	5	18	5
634549	15	21	5	5	18	5
634550	15	21	5	5	18	5
634551	15	21	5	4	18	4.5
634552	15	21	5	4	18	4.5
634553	15	21	5	4	18	4.5
634554	15	21	5	4	18	4.5
634555	15	21	5	4	18	4.5
634556	15	21	5	4	18	4.5
634557	15	22	5	4	18.5	4.5
634558	15	22	5	4	18.5	4.5
634559	15	22	5	4	18.5	4.5
634560	15	21	5	4	18	4.5
634561	15	21	5	4	18	4.5
634562	15	21	5	4	18	4.5
634563	15	21	5	4	18	4.5
634564	15	21	6	4	18	5
634565	15	21	6	4	18	5
634566	16	21	6	4	18.5	5
634567	17	21	6	4	19	5
634568	17	22	6	5	19.5	5.5
634569	16	22	6	5	19	5.5
634570	16	22	6	5	19	5.5
634571	16	22	6	6	19	6
634572	16	22	7	7	19	7
634573	16	23	7	7	19.5	7
634574	17	23	7	7	20	7
634575	17	23	7	7	20	7
634576	17	21	7	7	19	7
634577	17	21	7	7	19	7
634578	17	21	7	7	19	7
634579	17	21	7	7	19	7
634580	17	21	7	7	19	7
634581	17	21	7	7	19	7
634582	17	20	7	7	18.5	7
634583	17	20	7	7	18.5	7
634584	17	20	7	7	18.5	7
634585	17	20	7	7	18.5	7
634586	17	21	7	6	19	6.5
634587	17	19	7	6	18	6.5
634588	16	19	6	6	17.5	6
634589	16	19	6	6	17.5	6
634590	17	19	6	6	18	6
634591	17	19	5	6	18	5.5
634592	17	19	5	6	18	5.5
634593	16	19	5	6	17.5	5.5
634594	16	19	4	6	17.5	5
634595	15	19	4	6	17	5
634596	15	19	4	6	17	5
634597	13	19	5	6	16	5.5
634598	14	19	5	6	16.5	5.5
634599	14	19	5	6	16.5	5.5
634600	14	19	5	6	16.5	5.5
634601	14	19	4	6	16.5	5
634602	14	19	4	6	16.5	5
634603	14	19	4	6	16.5	5
634604	14	20	4	6	17	5
634605	14	20	4	6	17	5
634606	14	20	4	6	17	5
634607	14	20	4	6	17	5
634608	12	20	4	6	16	5
634609	12	19	4	6	15.5	5
634610	11	19	4	6	15	5
634611	11	19	4	5	15	4.5
634612	11	19	3	5	15	4
634613	11	18	3	5	14.5	4
634614	11	18	3	5	14.5	4
634615	11	18	3	5	14.5	4
634616	11	17	3	5	14	4
634617	11	18	3	6	14.5	4.5
634618	11	18	3	7	14.5	5
634619	10	18	3	7	14	5
634620	11	19	3	7	15	5
634621	11	18	3	7	14.5	5
634622	10	19	3	7	14.5	5
634623	10	18	3	7	14	5
634624	10	18	3	7	14	5
634625	10	19	3	7	14.5	5
634626	11	19	3	7	15	5
634627	11	19	3	7	15	5
634628	11	19	3	7	15	5
634629	11	19	3	7	15	5
634630	11	20	3	7	15.5	5
634631	11	20	3	7	15.5	5
634632	11	16	3	7	13.5	5
634633	11	16	3	7	13.5	5
634634	10	15	3	6	12.5	4.5
634635	10	17	3	6	13.5	4.5
634636	10	16	3	6	13	4.5
634637	10	16	3	6	13	4.5
634638	10	16	3	6	13	4.5
634639	10	16	3	6	13	4.5
634640	10	16	3	6	13	4.5
634641	9	16	3	6	12.5	4.5
634642	9	15	3	6	12	4.5
634643	9	15	3	6	12	4.5
634644	9	15	4	6	12	5
634645	9	15	4	6	12	5
634646	10	15	4	6	12.5	5
634647	10	13	4	6	11.5	5
634648	10	13	4	5	11.5	4.5
634649	10	13	4	5	11.5	4.5
634650	11	13	4	5	12	4.5
634651	11	13	4	5	12	4.5
634652	11	13	6	5	12	5.5
634653	11	13	6	5	12	5.5
634654	11	13	6	5	12	5.5
634655	11	14	6	5	12.5	5.5
634656	11	14	6	5	12.5	5.5
634657	11	13	6	5	12	5.5
634658	11	13	6	5	12	5.5
634659	11	13	6	5	12	5.5
634660	11	14	6	5	12.5	5.5
634661	11	14	6	5	12.5	5.5
634662	11	14	6	5	12.5	5.5
634663	10	14	6	5	12	5.5
634664	10	14	5	5	12	5
634665	10	14	5	4	12	4.5
634666	9	14	5	4	11.5	4.5
634667	9	14	5	4	11.5	4.5
634668	9	13	5	3	11	4
634669	10	13	4	2	11.5	3
634670	9	13	4	2	11	3
634671	9	13	4	2	11	3
634672	9	13	4	2	11	3
634673	10	12	4	4	11	4
634674	10	13	4	4	11.5	4
634675	10	13	4	4	11.5	4
634676	10	13	4	4	11.5	4
634677	11	13	4	4	12	4
634678	13	14	4	4	13.5	4
634679	13	14	4	4	13.5	4
634680	13	14	4	4	13.5	4
634681	13	14	4	4	13.5	4
634682	13	14	4	4	13.5	4
634683	13	14	4	4	13.5	4
634684	13	14	4	4	13.5	4
634685	13	14	4	4	13.5	4
634686	13	13	4	4	13	4
634687	14	13	4	4	13.5	4
634688	14	13	4	4	13.5	4
634689	16	13	4	4	14.5	4
634690	15	13	4	4	14	4
634691	15	13	4	4	14	4
634692	17	14	4	4	15.5	4
634693	17	14	4	4	15.5	4
634694	19	14	5	4	16.5	4.5
634695	19	14	5	4	16.5	4.5
634696	20	14	5	4	17	4.5
634697	20	14	4	4	17	4
634698	19	14	4	4	16.5	4
634699	19	14	4	4	16.5	4
634700	20	14	4	4	17	4
634701	20	14	4	4	17	4
634702	20	14	4	4	17	4
634703	20	15	4	4	17.5	4
634704	20	14	4	4	17	4
634705	20	14	4	4	17	4
634706	21	13	4	6	17	5
634707	21	13	4	6	17	5
634708	22	14	4	6	18	5
634709	22	14	4	6	18	5
634710	22	16	4	6	19	5
634711	22	16	4	6	19	5
634712	22	16	4	6	19	5
634713	22	16	5	6	19	5.5
634714	22	17	5	6	19.5	5.5
634715	23	17	5	6	20	5.5
634716	23	17	5	6	20	5.5
634717	23	17	5	5	20	5
634718	23	17	5	4	20	4.5
634719	23	17	5	4	20	4.5
634720	22	16	5	4	19	4.5
634721	22	17	5	4	19.5	4.5
634722	25	16	5	4	20.5	4.5
634723	25	17	5	4	21	4.5
634724	25	17	5	4	21	4.5
634725	24	16	5	4	20	4.5
634726	23	16	5	4	19.5	4.5
634727	23	16	5	4	19.5	4.5
634728	24	16	5	4	20	4.5
634729	24	17	5	4	20.5	4.5
634730	24	16	5	5	20	5
634731	24	16	5	5	20	5
634732	25	16	5	5	20.5	5
634733	25	16	5	5	20.5	5
634734	25	16	5	5	20.5	5
634735	26	15	5	5	20.5	5
634736	29	15	6	6	22	6
634737	29	15	6	6	22	6
634738	30	15	6	6	22.5	6
634739	31	15	6	6	23	6
634740	31	15	6	6	23	6
634741	31	15	7	6	23	6.5
634742	31	15	7	7	23	7
634743	31	15	7	7	23	7
634744	31	15	6	7	23	6.5
634745	31	15	6	7	23	6.5
634746	30	15	6	7	22.5	6.5
634747	30	15	6	7	22.5	6.5
634748	30	15	6	7	22.5	6.5
634749	30	15	6	7	22.5	6.5
634750	29	15	6	7	22	6.5
634751	29	15	6	7	22	6.5
634752	29	16	4	7	22.5	5.5
634753	29	16	4	7	22.5	5.5
634754	29	16	4	7	22.5	5.5
634755	29	15	4	7	22	5.5
634756	29	15	4	7	22	5.5
634757	29	15	4	7	22	5.5
634758	29	15	4	7	22	5.5
634759	29	16	5	7	22.5	6
634760	30	15	5	7	22.5	6
634761	30	16	5	8	23	6.5
634762	31	16	5	8	23.5	6.5
634763	31	16	5	8	23.5	6.5
634764	31	16	5	8	23.5	6.5
634765	31	16	5	8	23.5	6.5
634766	31	16	5	8	23.5	6.5
634767	31	17	5	8	24	6.5
634768	32	17	5	8	24.5	6.5
634769	31	17	5	8	24	6.5
634770	31	17	6	8	24	7
634771	31	17	6	8	24	7
634772	33	17	6	8	25	7
634773	32	17	6	6	24.5	6
634774	32	16	6	6	24	6
634775	32	16	6	6	24	6
634776	32	16	6	6	24	6
634777	31	16	6	6	23.5	6
634778	29	15	6	6	22	6
634779	29	15	6	6	22	6
634780	29	15	6	6	22	6
634781	29	15	6	6	22	6
634782	29	15	6	6	22	6
634783	29	15	6	6	22	6
634784	29	15	6	6	22	6
634785	29	15	6	6	22	6
634786	29	15	6	6	22	6
634787	28	15	6	6	21.5	6
634788	28	15	6	6	21.5	6
634789	26	15	6	6	20.5	6
634790	27	15	6	6	21	6
634791	27	15	6	6	21	6
634792	25	14	6	6	19.5	6
634793	26	14	6	6	20	6
634794	24	14	5	6	19	5.5
634795	24	14	5	6	19	5.5
634796	23	14	5	6	18.5	5.5
634797	22	14	5	6	18	5.5
634798	22	13	5	6	17.5	5.5
634799	22	13	5	6	17.5	5.5
634800	21	13	5	6	17	5.5
634801	21	13	5	6	17	5.5
634802	21	13	5	6	17	5.5
634803	21	14	5	6	17.5	5.5
634804	21	15	5	6	18	5.5
634805	21	15	5	6	18	5.5
634806	20	15	5	4	17.5	4.5
634807	20	15	5	4	17.5	4.5
634808	19	14	5	4	16.5	4.5
634809	19	14	5	4	16.5	4.5
634810	18	12	5	4	15	4.5
634811	18	12	5	4	15	4.5
634812	18	12	6	4	15	5
634813	18	12	5	4	15	4.5
634814	18	12	5	4	15	4.5
634815	18	12	5	4	15	4.5
634816	18	12	5	4	15	4.5
634817	18	11	5	4	14.5	4.5
634818	18	11	5	4	14.5	4.5
634819	18	11	5	4	14.5	4.5
634820	19	11	5	4	15	4.5
634821	18	10	5	4	14	4.5
634822	16	10	5	4	13	4.5
634823	16	9	5	4	12.5	4.5
634824	16	9	5	4	12.5	4.5
634825	16	9	5	4	12.5	4.5
634826	16	9	5	4	12.5	4.5
634827	16	9	5	4	12.5	4.5
634828	15	9	5	4	12	4.5
634829	15	8	5	4	11.5	4.5
634830	15	8	5	3	11.5	4
634831	15	10	5	3	12.5	4
634832	14	10	5	3	12	4
634833	14	10	5	3	12	4
634834	14	10	5	3	12	4
634835	13	9	5	3	11	4
634836	10	9	4	2	9.5	3
634837	10	9	4	2	9.5	3
634838	9	9	4	2	9	3
634839	9	9	4	2	9	3
634840	9	9	4	3	9	3.5
634841	9	9	3	3	9	3
634842	10	10	4	2	10	3
634843	10	10	4	2	10	3
634844	10	10	4	2	10	3
634845	10	10	4	2	10	3
634846	10	10	4	2	10	3
634847	10	10	4	2	10	3
634848	10	10	4	2	10	3
634849	10	10	4	2	10	3
634850	10	10	4	2	10	3
634851	12	10	4	2	11	3
634852	12	9	4	2	10.5	3
634853	12	9	4	2	10.5	3
634854	12	9	4	3	10.5	3.5
634855	12	9	4	3	10.5	3.5
634856	12	9	4	3	10.5	3.5
634857	12	9	4	3	10.5	3.5
634858	13	8	4	3	10.5	3.5
634859	13	8	3	4	10.5	3.5
634860	13	8	4	4	10.5	4
634861	13	7	5	3	10	4
634862	12	7	5	3	9.5	4
634863	12	8	6	3	10	4.5
634864	12	8	6	3	10	4.5
634865	13	8	6	4	10.5	5
634866	16	8	6	4	12	5
634867	19	8	6	4	13.5	5
634868	18	8	6	4	13	5
634869	18	8	6	4	13	5
634870	19	8	5	4	13.5	4.5
634871	19	9	5	4	14	4.5
634872	17	10	5	4	13.5	4.5
634873	17	10	5	4	13.5	4.5
634874	17	10	5	4	13.5	4.5
634875	17	10	5	4	13.5	4.5
634876	17	10	5	4	13.5	4.5
634877	17	10	5	4	13.5	4.5
634878	17	11	5	4	14	4.5
634879	17	11	5	4	14	4.5
634880	17	11	5	4	14	4.5
634881	17	11	5	4	14	4.5
634882	18	11	5	4	14.5	4.5
634883	19	11	5	4	15	4.5
634884	19	11	5	4	15	4.5
634885	19	11	5	4	15	4.5
634886	20	12	5	4	16	4.5
634887	21	12	5	4	16.5	4.5
634888	22	12	5	4	17	4.5
634889	22	12	5	4	17	4.5
634890	21	12	5	4	16.5	4.5
634891	21	12	5	4	16.5	4.5
634892	21	12	5	4	16.5	4.5
634893	20	12	5	4	16	4.5
634894	20	12	5	4	16	4.5
634895	20	12	5	4	16	4.5
634896	20	12	5	4	16	4.5
634897	20	12	5	4	16	4.5
634898	20	12	5	4	16	4.5
634899	20	12	5	4	16	4.5
634900	20	12	5	4	16	4.5
634901	20	12	5	4	16	4.5
634902	20	11	5	4	15.5	4.5
634903	20	11	5	5	15.5	5
634904	20	11	5	5	15.5	5
634905	20	11	5	5	15.5	5
634906	20	12	5	5	16	5
634907	20	12	5	7	16	6
634908	21	12	5	7	16.5	6
634909	21	13	5	7	17	6
634910	21	13	5	7	17	6
634911	21	13	5	7	17	6
634912	21	13	4	7	17	5.5
634913	21	13	4	7	17	5.5
634914	21	12	4	7	16.5	5.5
634915	21	12	4	7	16.5	5.5
634916	21	12	4	7	16.5	5.5
634917	21	12	4	7	16.5	5.5
634918	21	12	4	7	16.5	5.5
634919	21	13	4	7	17	5.5
634920	20	13	4	7	16.5	5.5
634921	20	13	4	7	16.5	5.5
634922	20	13	4	7	16.5	5.5
634923	21	13	4	7	17	5.5
634924	22	13	4	7	17.5	5.5
634925	22	13	4	7	17.5	5.5
634926	22	13	4	7	17.5	5.5
634927	22	13	4	7	17.5	5.5
634928	23	13	4	7	18	5.5
634929	24	13	4	7	18.5	5.5
634930	24	14	4	7	19	5.5
634931	24	13	4	7	18.5	5.5
634932	24	13	4	7	18.5	5.5
634933	25	13	4	7	19	5.5
634934	25	13	4	7	19	5.5
634935	25	13	4	7	19	5.5
634936	25	13	4	7	19	5.5
634937	25	14	4	8	19.5	6
634938	25	14	4	7	19.5	5.5
634939	24	14	4	7	19	5.5
634940	24	14	4	7	19	5.5
634941	24	14	4	7	19	5.5
634942	23	13	3	7	18	5
634943	23	13	3	7	18	5
634944	23	13	3	7	18	5
634945	23	13	3	7	18	5
634946	24	13	3	7	18.5	5
634947	26	13	3	7	19.5	5
634948	26	13	3	7	19.5	5
634949	26	13	3	7	19.5	5
634950	26	13	3	7	19.5	5
634951	24	13	4	7	18.5	5.5
634952	24	13	4	7	18.5	5.5
634953	24	13	4	7	18.5	5.5
634954	25	13	4	7	19	5.5
634955	25	13	4	7	19	5.5
634956	26	14	4	7	20	5.5
634957	26	14	4	7	20	5.5
634958	27	14	5	7	20.5	6
634959	28	14	5	6	21	5.5
634960	29	14	4	6	21.5	5
634961	32	15	3	5	23.5	4
634962	35	16	3	5	25.5	4
634963	36	16	2	5	26	3.5
634964	37	16	2	5	26.5	3.5
634965	36	16	2	5	26	3.5
634966	36	16	3	5	26	4
634967	34	16	3	5	25	4
634968	36	17	4	5	26.5	4.5
634969	36	17	4	5	26.5	4.5
634970	35	18	4	5	26.5	4.5
634971	36	17	4	5	26.5	4.5
634972	36	18	4	5	27	4.5
634973	36	19	4	5	27.5	4.5
634974	38	19	5	5	28.5	5
634975	38	19	5	5	28.5	5
634976	39	23	5	5	31	5
634977	39	23	5	5	31	5
634978	39	23	5	5	31	5
634979	41	23	5	5	32	5
634980	42	26	5	6	34	5.5
634981	42	26	5	6	34	5.5
634982	41	26	5	6	33.5	5.5
634983	40	26	5	6	33	5.5
634984	40	26	5	6	33	5.5
634985	40	26	5	6	33	5.5
634986	39	26	5	6	32.5	5.5
634987	38	26	5	6	32	5.5
634988	37	26	5	6	31.5	5.5
634989	37	26	5	6	31.5	5.5
634990	38	26	5	6	32	5.5
634991	40	26	5	6	33	5.5
634992	40	26	5	6	33	5.5
634993	40	26	5	6	33	5.5
634994	40	27	5	6	33.5	5.5
634995	40	27	5	6	33.5	5.5
634996	40	27	5	6	33.5	5.5
634997	40	27	9	6	33.5	7.5
634998	40	27	9	6	33.5	7.5
634999	40	27	9	6	33.5	7.5
635000	40	27	9	6	33.5	7.5
635001	40	27	9	6	33.5	7.5
635002	40	27	9	6	33.5	7.5
635003	40	26	9	5	33	7
635004	40	26	9	5	33	7
635005	40	27	9	5	33.5	7
635006	40	26	9	5	33	7
635007	40	26	9	3	33	6
635008	39	26	9	3	32.5	6
635009	39	25	9	3	32	6
635010	39	25	9	3	32	6
635011	39	25	9	3	32	6
635012	39	26	10	3	32.5	6.5
635013	39	26	10	3	32.5	6.5
635014	39	26	10	3	32.5	6.5
635015	40	26	10	3	33	6.5
635016	40	26	10	4	33	7
635017	40	26	10	4	33	7
635018	40	26	10	4	33	7
635019	40	26	10	4	33	7
635020	40	26	10	4	33	7
635021	40	26	10	4	33	7
635022	40	26	10	4	33	7
635023	39	26	10	4	32.5	7
635024	38	26	10	4	32	7
635025	38	26	10	4	32	7
635026	41	27	10	4	34	7
635027	41	27	10	4	34	7
635028	40	27	10	4	33.5	7
635029	40	27	10	4	33.5	7
635030	40	26	10	4	33	7
635031	40	25	10	4	32.5	7
635032	41	25	10	6	33	8
635033	40	25	10	6	32.5	8
635034	43	25	10	6	34	8
635035	43	25	10	8	34	9
635036	43	26	10	8	34.5	9
635037	43	25	10	7	34	8.5
635038	44	25	11	7	34.5	9
635039	46	25	10	7	35.5	8.5
635040	46	26	10	7	36	8.5
635041	46	26	10	7	36	8.5
635042	46	26	10	7	36	8.5
635043	46	26	10	7	36	8.5
635044	46	26	10	7	36	8.5
635045	46	26	10	7	36	8.5
635046	45	26	10	7	35.5	8.5
635047	43	26	10	7	34.5	8.5
635048	43	26	10	7	34.5	8.5
635049	43	26	10	7	34.5	8.5
635050	43	26	10	7	34.5	8.5
635051	43	28	10	7	35.5	8.5
635052	43	28	10	7	35.5	8.5
635053	43	28	10	7	35.5	8.5
635054	42	28	10	6	35	8
635055	42	29	10	6	35.5	8
635056	41	28	10	6	34.5	8
635057	41	29	10	6	35	8
635058	38	29	9	6	33.5	7.5
635059	37	29	9	6	33	7.5
635060	35	29	9	6	32	7.5
635061	32	28	9	6	30	7.5
635062	30	27	10	7	28.5	8.5
635063	30	26	10	7	28	8.5
635064	29	28	10	7	28.5	8.5
635065	31	28	10	7	29.5	8.5
635066	28	28	9	7	28	8
635067	27	27	9	7	27	8
635068	26	26	8	7	26	7.5
635069	26	26	7	7	26	7
635070	26	25	7	7	25.5	7
635071	25	26	7	7	25.5	7
635072	25	24	7	8	24.5	7.5
635073	25	23	7	8	24	7.5
635074	23	25	7	8	24	7.5
635075	23	25	7	8	24	7.5
635076	22	21	7	8	21.5	7.5
635077	22	21	7	8	21.5	7.5
635078	22	20	7	8	21	7.5
635079	20	20	7	8	20	7.5
635080	20	17	7	7	18.5	7
635081	20	17	7	7	18.5	7
635082	20	17	7	7	18.5	7
635083	20	19	7	7	19.5	7
635084	21	19	7	7	20	7
635085	21	19	7	7	20	7
635086	21	18	7	7	19.5	7
635087	21	18	7	7	19.5	7
635088	21	19	7	7	20	7
635089	21	19	7	7	20	7
635090	20	19	7	7	19.5	7
635091	18	19	7	7	18.5	7
635092	18	19	7	7	18.5	7
635093	18	19	7	7	18.5	7
635094	18	18	7	7	18	7
635095	18	19	7	7	18.5	7
635096	19	19	7	7	19	7
635097	19	19	3	7	19	5
635098	19	19	3	7	19	5
635099	20	19	4	7	19.5	5.5
635100	20	20	5	7	20	6
635101	20	20	5	7	20	6
635102	20	20	5	8	20	6.5
635103	20	20	5	8	20	6.5
635104	20	20	5	8	20	6.5
635105	20	19	5	8	19.5	6.5
635106	20	19	5	8	19.5	6.5
635107	20	19	5	8	19.5	6.5
635108	22	19	5	8	20.5	6.5
635109	23	19	5	8	21	6.5
635110	23	19	5	8	21	6.5
635111	23	20	5	8	21.5	6.5
635112	23	19	4	8	21	6
635113	24	20	5	9	22	7
635114	24	20	5	9	22	7
635115	23	20	5	9	21.5	7
635116	23	20	5	8	21.5	6.5
635117	24	22	5	8	23	6.5
635118	25	22	5	8	23.5	6.5
635119	26	21	5	8	23.5	6.5
635120	29	21	5	8	25	6.5
635121	29	21	6	8	25	7
635122	31	21	6	9	26	7.5
635123	31	21	7	9	26	8
635124	31	21	7	9	26	8
635125	31	21	7	9	26	8
635126	28	20	7	9	24	8
635127	28	20	7	9	24	8
635128	28	20	7	9	24	8
635129	27	20	7	9	23.5	8
635130	29	20	7	9	24.5	8
635131	29	21	7	9	25	8
635132	28	22	7	8	25	7.5
635133	28	23	7	8	25.5	7.5
635134	25	23	7	8	24	7.5
635135	25	23	7	6	24	6.5
635136	25	22	7	6	23.5	6.5
635137	25	22	7	6	23.5	6.5
635138	24	22	6	6	23	6
635139	22	22	6	6	22	6
635140	22	21	6	6	21.5	6
635141	23	21	6	6	22	6
635142	23	21	6	6	22	6
635143	23	21	6	6	22	6
635144	23	22	6	6	22.5	6
635145	23	22	6	6	22.5	6
635146	23	22	6	8	22.5	7
635147	23	22	6	8	22.5	7
635148	23	22	6	8	22.5	7
635149	23	22	6	8	22.5	7
635150	23	22	6	8	22.5	7
635151	23	20	6	8	21.5	7
635152	25	20	6	8	22.5	7
635153	25	20	6	8	22.5	7
635154	23	20	6	8	21.5	7
635155	23	19	8	8	21	8
635156	23	19	8	8	21	8
635157	23	18	8	8	20.5	8
635158	23	18	8	8	20.5	8
635159	23	18	8	8	20.5	8
635160	23	18	8	8	20.5	8
635161	23	18	8	8	20.5	8
635162	23	18	7	7	20.5	7
635163	22	18	7	7	20	7
635164	22	16	7	7	19	7
635165	22	16	7	7	19	7
635166	23	16	7	7	19.5	7
635167	23	18	7	7	20.5	7
635168	23	18	7	7	20.5	7
635169	25	18	8	8	21.5	8
635170	25	18	8	8	21.5	8
635171	25	17	8	8	21	8
635172	25	17	8	7	21	7.5
635173	26	17	9	7	21.5	8
635174	26	15	9	7	20.5	8
635175	26	15	9	7	20.5	8
635176	29	15	9	7	22	8
635177	30	15	10	7	22.5	8.5
635178	30	16	10	7	23	8.5
635179	30	16	10	7	23	8.5
635180	30	16	11	8	23	9.5
635181	32	16	11	8	24	9.5
635182	33	17	11	9	25	10
635183	34	15	11	9	24.5	10
635184	33	16	11	9	24.5	10
635185	33	16	12	9	24.5	10.5
635186	33	16	12	10	24.5	11
635187	33	18	12	10	25.5	11
635188	34	18	13	10	26	11.5
635189	35	19	13	10	27	11.5
635190	37	19	13	11	28	12
635191	37	19	13	11	28	12
635192	38	19	13	11	28.5	12
635193	38	19	13	11	28.5	12
635194	38	19	13	11	28.5	12
635195	38	18	13	11	28	12
635196	38	18	16	11	28	13.5
635197	38	18	16	11	28	13.5
635198	39	20	16	11	29.5	13.5
635199	40	21	15	11	30.5	13
635200	40	20	14	11	30	12.5
635201	42	20	14	11	31	12.5
635202	42	20	14	10	31	12
635203	43	20	14	11	31.5	12.5
635204	43	20	14	11	31.5	12.5
635205	44	20	14	12	32	13
635206	44	20	14	12	32	13
635207	44	20	14	12	32	13
635208	42	24	17	12	33	14.5
635209	41	24	17	12	32.5	14.5
635210	41	24	17	12	32.5	14.5
635211	41	23	17	12	32	14.5
635212	42	23	17	12	32.5	14.5
635213	42	22	16	11	32	13.5
635214	42	23	16	11	32.5	13.5
635215	42	23	16	11	32.5	13.5
635216	42	23	16	11	32.5	13.5
635217	41	21	16	11	31	13.5
635218	41	21	16	11	31	13.5
635219	41	21	17	11	31	14
635220	38	22	17	11	30	14
635221	38	22	16	11	30	13.5
635222	38	22	16	10	30	13
635223	38	23	15	10	30.5	12.5
635224	41	23	15	10	32	12.5
635225	43	25	15	10	34	12.5
635226	43	25	15	11	34	13
635227	43	25	15	11	34	13
635228	43	25	15	11	34	13
635229	43	26	15	11	34.5	13
635230	41	26	15	11	33.5	13
635231	41	25	15	11	33	13
635232	41	25	15	10	33	12.5
635233	43	25	15	10	34	12.5
635234	44	27	15	11	35.5	13
635235	44	27	15	11	35.5	13
635236	44	27	15	11	35.5	13
635237	44	27	15	11	35.5	13
635238	45	27	15	11	36	13
635239	46	27	15	11	36.5	13
635240	48	27	15	11	37.5	13
635241	47	27	15	11	37	13
635242	47	27	15	11	37	13
635243	47	27	15	11	37	13
635244	47	26	15	11	36.5	13
635245	47	26	15	11	36.5	13
635246	47	26	15	9	36.5	12
635247	47	26	15	9	36.5	12
635248	47	26	15	9	36.5	12
635249	47	26	15	9	36.5	12
635250	47	26	15	9	36.5	12
635251	45	26	15	10	35.5	12.5
635252	45	26	15	10	35.5	12.5
635253	45	26	15	10	35.5	12.5
635254	45	26	15	10	35.5	12.5
635255	45	27	13	10	36	11.5
635256	45	27	13	10	36	11.5
635257	45	27	13	10	36	11.5
635258	45	27	13	10	36	11.5
635259	45	27	13	10	36	11.5
635260	45	27	13	10	36	11.5
635261	46	27	13	10	36.5	11.5
635262	46	27	13	10	36.5	11.5
635263	46	27	13	10	36.5	11.5
635264	46	27	13	10	36.5	11.5
635265	46	27	13	10	36.5	11.5
635266	46	30	13	10	38	11.5
635267	46	30	14	10	38	12
635268	45	31	14	10	38	12
635269	43	31	13	9	37	11
635270	43	31	13	9	37	11
635271	43	31	13	9	37	11
635272	43	31	13	9	37	11
635273	41	31	12	9	36	10.5
635274	41	31	13	9	36	11
635275	44	31	15	9	37.5	12
635276	42	34	17	9	38	13
635277	43	34	16	9	38.5	12.5
635278	42	33	16	9	37.5	12.5
635279	44	34	16	9	39	12.5
635280	44	34	15	8	39	11.5
635281	43	34	15	8	38.5	11.5
635282	43	34	16	7	38.5	11.5
635283	42	34	16	7	38	11.5
635284	42	33	16	7	37.5	11.5
635285	42	36	15	7	39	11
635286	42	36	15	6	39	10.5
635287	41	34	15	6	37.5	10.5
635288	40	33	14	6	36.5	10
635289	39	32	14	6	35.5	10
635290	38	32	14	5	35	9.5
635291	37	32	14	5	34.5	9.5
635292	36	32	14	5	34	9.5
635293	37	32	15	5	34.5	10
635294	38	33	15	5	35.5	10
635295	38	33	15	5	35.5	10
635296	37	34	12	5	35.5	8.5
635297	37	34	12	5	35.5	8.5
635298	36	32	12	5	34	8.5
635299	33	32	12	5	32.5	8.5
635300	33	32	12	5	32.5	8.5
635301	34	32	12	5	33	8.5
635302	35	32	12	4	33.5	8
635303	35	32	12	4	33.5	8
635304	35	32	12	4	33.5	8
635305	34	32	12	3	33	7.5
635306	34	33	12	3	33.5	7.5
635307	34	35	13	3	34.5	8
635308	36	31	10	3	33.5	6.5
635309	36	31	10	3	33.5	6.5
635310	36	31	10	3	33.5	6.5
635311	36	31	10	3	33.5	6.5
635312	37	32	10	3	34.5	6.5
635313	37	32	11	3	34.5	7
635314	37	31	11	3	34	7
635315	37	31	11	3	34	7
635316	38	33	11	3	35.5	7
635317	38	33	11	3	35.5	7
635318	37	34	11	3	35.5	7
635319	38	33	10	3	35.5	6.5
635320	38	34	10	3	36	6.5
635321	38	34	10	3	36	6.5
635322	36	34	10	3	35	6.5
635323	36	33	10	3	34.5	6.5
635324	33	33	10	3	33	6.5
635325	31	31	10	5	31	7.5
635326	31	31	10	4	31	7
635327	31	31	10	4	31	7
635328	31	31	10	4	31	7
635329	31	29	12	4	30	8
635330	31	29	12	4	30	8
635331	32	29	12	4	30.5	8
635332	32	29	12	4	30.5	8
635333	30	28	12	4	29	8
635334	29	26	14	4	27.5	9
635335	29	26	14	4	27.5	9
635336	31	26	14	4	28.5	9
635337	31	26	14	4	28.5	9
635338	30	27	14	4	28.5	9
635339	29	27	14	4	28	9
635340	27	27	14	4	27	9
635341	27	27	14	4	27	9
635342	27	27	14	4	27	9
635343	28	29	14	4	28.5	9
635344	28	29	14	4	28.5	9
635345	28	29	14	4	28.5	9
635346	28	29	14	4	28.5	9
635347	28	29	14	4	28.5	9
635348	28	29	14	4	28.5	9
635349	28	29	14	4	28.5	9
635350	29	29	14	4	29	9
635351	29	29	14	4	29	9
635352	29	29	14	4	29	9
635353	29	28	15	4	28.5	9.5
635354	29	29	15	4	29	9.5
635355	30	28	15	4	29	9.5
635356	30	28	15	4	29	9.5
635357	30	28	15	4	29	9.5
635358	30	28	15	5	29	10
635359	31	29	15	5	30	10
635360	31	32	15	5	31.5	10
635361	30	32	15	5	31	10
635362	32	32	15	5	32	10
635363	32	33	15	5	32.5	10
635364	32	33	15	5	32.5	10
635365	32	33	15	5	32.5	10
635366	31	30	15	5	30.5	10
635367	32	28	14	5	30	9.5
635368	32	27	14	5	29.5	9.5
635369	32	27	14	5	29.5	9.5
635370	32	27	14	5	29.5	9.5
635371	32	27	14	5	29.5	9.5
635372	32	27	14	5	29.5	9.5
635373	32	27	14	5	29.5	9.5
635374	32	27	13	5	29.5	9
635375	29	27	11	5	28	8
635376	28	24	9	5	26	7
635377	27	24	9	5	25.5	7
635378	27	27	9	5	27	7
635379	25	26	9	5	25.5	7
635380	26	26	10	5	26	7.5
635381	25	26	10	5	25.5	7.5
635382	25	25	9	5	25	7
635383	25	26	9	5	25.5	7
635384	25	26	9	6	25.5	7.5
635385	25	23	9	6	24	7.5
635386	25	23	9	6	24	7.5
635387	25	23	9	6	24	7.5
635388	25	23	9	6	24	7.5
635389	25	23	9	6	24	7.5
635390	25	23	9	6	24	7.5
635391	25	23	9	6	24	7.5
635392	25	23	9	6	24	7.5
635393	24	22	8	6	23	7
635394	23	21	8	7	22	7.5
635395	23	22	9	7	22.5	8
635396	24	22	9	7	23	8
635397	24	22	9	7	23	8
635398	26	22	9	7	24	8
635399	26	21	9	7	23.5	8
635400	26	21	9	7	23.5	8
635401	25	21	9	7	23	8
635402	24	21	9	7	22.5	8
635403	25	21	9	7	23	8
635404	24	21	9	8	22.5	8.5
635405	24	21	9	8	22.5	8.5
635406	24	20	9	8	22	8.5
635407	24	18	8	8	21	8
635408	22	18	8	8	20	8
635409	21	18	8	8	19.5	8
635410	21	18	8	8	19.5	8
635411	21	18	8	8	19.5	8
635412	19	17	9	8	18	8.5
635413	19	18	8	8	18.5	8
635414	19	18	8	8	18.5	8
635415	19	19	8	8	19	8
635416	19	18	8	8	18.5	8
635417	19	19	8	8	19	8
635418	19	18	8	8	18.5	8
635419	17	18	8	8	17.5	8
635420	17	17	8	8	17	8
635421	17	17	8	8	17	8
635422	17	17	8	8	17	8
635423	17	17	8	8	17	8
635424	17	17	8	8	17	8
635425	18	17	9	6	17.5	7.5
635426	20	18	9	6	19	7.5
635427	20	20	9	6	20	7.5
635428	20	20	10	6	20	8
635429	20	20	8	6	20	7
635430	20	21	8	6	20.5	7
635431	20	21	8	6	20.5	7
635432	20	21	8	6	20.5	7
635433	20	21	9	6	20.5	7.5
635434	21	21	7	5	21	6
635435	21	22	7	5	21.5	6
635436	19	22	7	5	20.5	6
635437	19	22	7	5	20.5	6
635438	19	21	7	5	20	6
635439	19	21	7	5	20	6
635440	19	21	7	5	20	6
635441	19	21	7	5	20	6
635442	19	21	7	5	20	6
635443	19	19	7	5	19	6
635444	19	19	8	5	19	6.5
635445	19	19	8	5	19	6.5
635446	19	19	8	5	19	6.5
635447	19	21	8	5	20	6.5
635448	20	23	8	5	21.5	6.5
635449	20	23	8	5	21.5	6.5
635450	19	23	8	5	21	6.5
635451	19	23	8	4	21	6
635452	19	23	8	4	21	6
635453	19	23	7	4	21	5.5
635454	20	23	8	4	21.5	6
635455	19	24	8	4	21.5	6
635456	19	25	9	4	22	6.5
635457	19	26	9	4	22.5	6.5
635458	22	27	9	3	24.5	6
635459	22	27	9	3	24.5	6
635460	22	25	9	3	23.5	6
635461	22	26	9	3	24	6
635462	20	26	9	3	23	6
635463	20	25	11	3	22.5	7
635464	20	25	11	3	22.5	7
635465	21	25	11	3	23	7
635466	21	26	11	3	23.5	7
635467	20	26	11	3	23	7
635468	20	26	11	3	23	7
635469	20	26	11	3	23	7
635470	20	26	11	3	23	7
635471	20	26	11	3	23	7
635472	20	26	11	3	23	7
635473	20	26	10	3	23	6.5
635474	20	26	10	3	23	6.5
635475	20	26	10	3	23	6.5
635476	20	26	10	3	23	6.5
635477	20	26	10	3	23	6.5
635478	20	23	10	3	21.5	6.5
635479	19	23	10	3	21	6.5
635480	18	23	10	3	20.5	6.5
635481	18	23	10	3	20.5	6.5
635482	18	23	10	3	20.5	6.5
635483	18	22	10	2	20	6
635484	19	22	10	2	20.5	6
635485	19	22	10	2	20.5	6
635486	19	22	10	3	20.5	6.5
635487	19	22	10	3	20.5	6.5
635488	19	22	10	3	20.5	6.5
635489	19	22	10	3	20.5	6.5
635490	19	22	10	3	20.5	6.5
635491	19	23	10	3	21	6.5
635492	19	23	10	3	21	6.5
635493	19	23	10	3	21	6.5
635494	19	23	10	2	21	6
635495	19	22	9	2	20.5	5.5
635496	18	22	9	2	20	5.5
635497	18	22	9	2	20	5.5
635498	16	22	9	2	19	5.5
635499	16	23	9	2	19.5	5.5
635500	17	23	9	2	20	5.5
635501	17	23	9	2	20	5.5
635502	17	23	9	2	20	5.5
635503	16	23	9	2	19.5	5.5
635504	17	24	9	1	20.5	5
635505	18	24	9	1	21	5
635506	19	24	9	1	21.5	5
635507	19	24	9	1	21.5	5
635508	19	24	9	1	21.5	5
635509	19	25	9	1	22	5
635510	19	24	9	1	21.5	5
635511	19	24	9	1	21.5	5
635512	19	25	8	1	22	4.5
635513	19	24	8	1	21.5	4.5
635514	19	25	8	1	22	4.5
635515	19	24	8	1	21.5	4.5
635516	18	24	8	1	21	4.5
635517	18	23	8	1	20.5	4.5
635518	19	23	8	1	21	4.5
635519	19	23	8	1	21	4.5
635520	19	23	8	1	21	4.5
635521	19	23	8	1	21	4.5
635522	19	23	8	1	21	4.5
635523	19	23	8	1	21	4.5
635524	19	23	8	1	21	4.5
635525	18	23	7	1	20.5	4
635526	17	22	7	1	19.5	4
635527	17	20	7	1	18.5	4
635528	17	20	6	1	18.5	3.5
635529	17	21	6	1	19	3.5
635530	17	20	6	1	18.5	3.5
635531	16	20	6	1	18	3.5
635532	20	21	6	2	20.5	4
635533	20	21	5	2	20.5	3.5
635534	20	21	5	2	20.5	3.5
635535	20	20	6	2	20	4
635536	20	20	6	2	20	4
635537	20	20	6	2	20	4
635538	20	22	7	2	21	4.5
635539	20	22	7	2	21	4.5
635540	22	22	7	2	22	4.5
635541	22	22	7	2	22	4.5
635542	22	22	7	2	22	4.5
635543	21	22	7	2	21.5	4.5
635544	21	22	6	2	21.5	4
635545	21	22	6	2	21.5	4
635546	21	22	6	2	21.5	4
635547	21	20	6	2	20.5	4
635548	20	19	6	2	19.5	4
635549	20	19	6	2	19.5	4
635550	20	19	7	2	19.5	4.5
635551	20	19	7	2	19.5	4.5
635552	20	19	7	2	19.5	4.5
635553	20	19	7	2	19.5	4.5
635554	19	19	6	2	19	4
635555	19	18	6	2	18.5	4
635556	19	17	5	2	18	3.5
635557	19	16	5	2	17.5	3.5
635558	16	15	5	2	15.5	3.5
635559	15	14	5	2	14.5	3.5
635560	15	13	5	2	14	3.5
635561	15	12	5	2	13.5	3.5
635562	15	12	5	2	13.5	3.5
635563	15	12	3	2	13.5	2.5
635564	15	12	3	2	13.5	2.5
635565	14	12	3	2	13	2.5
635566	14	11	3	2	12.5	2.5
635567	15	11	3	2	13	2.5
635568	15	12	3	2	13.5	2.5
635569	15	12	3	2	13.5	2.5
635570	15	14	3	2	14.5	2.5
635571	15	14	3	2	14.5	2.5
635572	15	14	3	2	14.5	2.5
635573	15	14	3	2	14.5	2.5
635574	15	14	3	2	14.5	2.5
635575	15	14	3	2	14.5	2.5
635576	15	14	4	2	14.5	3
635577	15	14	4	2	14.5	3
635578	15	14	4	2	14.5	3
635579	17	14	4	2	15.5	3
635580	17	15	4	2	16	3
635581	17	15	4	2	16	3
635582	17	16	4	2	16.5	3
635583	17	16	4	2	16.5	3
635584	16	17	4	2	16.5	3
635585	16	17	5	2	16.5	3.5
635586	16	17	5	1	16.5	3
635587	16	17	5	1	16.5	3
635588	16	17	5	1	16.5	3
635589	16	18	5	2	17	3.5
635590	18	18	5	2	18	3.5
635591	18	17	5	2	17.5	3.5
635592	18	18	5	2	18	3.5
635593	18	18	6	2	18	4
635594	18	19	6	2	18.5	4
635595	18	19	6	2	18.5	4
635596	18	19	6	2	18.5	4
635597	18	19	6	2	18.5	4
635598	18	19	6	2	18.5	4
635599	18	18	6	2	18	4
635600	17	18	6	2	17.5	4
635601	17	17	6	2	17	4
635602	17	17	6	2	17	4
635603	18	17	6	2	17.5	4
635604	17	17	6	2	17	4
635605	18	17	6	2	17.5	4
635606	17	17	6	2	17	4
635607	17	17	7	3	17	5
635608	19	17	7	3	18	5
635609	19	16	7	3	17.5	5
635610	19	17	8	3	18	5.5
635611	19	17	8	3	18	5.5
635612	19	17	8	3	18	5.5
635613	20	17	8	3	18.5	5.5
635614	20	16	8	3	18	5.5
635615	24	16	8	3	20	5.5
635616	28	16	8	3	22	5.5
635617	29	16	8	3	22.5	5.5
635618	28	16	8	3	22	5.5
635619	28	16	8	3	22	5.5
635620	29	17	8	3	23	5.5
635621	29	17	8	3	23	5.5
635622	29	17	8	3	23	5.5
635623	29	17	8	3	23	5.5
635624	29	17	8	3	23	5.5
635625	29	17	8	3	23	5.5
635626	28	17	8	3	22.5	5.5
635627	28	17	8	3	22.5	5.5
635628	28	17	8	3	22.5	5.5
635629	28	16	8	3	22	5.5
635630	28	16	8	3	22	5.5
635631	28	16	8	3	22	5.5
635632	24	15	8	2	19.5	5
635633	24	15	8	2	19.5	5
635634	23	15	8	2	19	5
635635	25	15	7	2	20	4.5
635636	25	15	7	2	20	4.5
635637	25	15	7	2	20	4.5
635638	25	13	6	2	19	4
635639	25	13	6	2	19	4
635640	23	13	5	2	18	3.5
635641	23	13	5	2	18	3.5
635642	23	13	5	2	18	3.5
635643	23	13	5	2	18	3.5
635644	23	13	5	2	18	3.5
635645	23	12	5	2	17.5	3.5
635646	23	12	5	2	17.5	3.5
635647	23	12	5	2	17.5	3.5
635648	23	12	5	2	17.5	3.5
635649	23	12	5	2	17.5	3.5
635650	23	13	5	2	18	3.5
635651	23	13	5	2	18	3.5
635652	23	13	5	2	18	3.5
635653	24	13	5	2	18.5	3.5
635654	24	13	5	2	18.5	3.5
635655	25	13	5	2	19	3.5
635656	25	13	5	2	19	3.5
635657	25	13	5	2	19	3.5
635658	25	13	5	2	19	3.5
635659	25	13	5	2	19	3.5
635660	25	13	5	2	19	3.5
635661	25	13	5	2	19	3.5
635662	25	13	5	2	19	3.5
635663	25	13	5	2	19	3.5
635664	25	13	5	2	19	3.5
635665	25	13	5	2	19	3.5
635666	25	13	5	2	19	3.5
635667	24	13	5	2	18.5	3.5
635668	24	13	5	2	18.5	3.5
635669	24	13	5	2	18.5	3.5
635670	24	11	5	2	17.5	3.5
635671	24	12	5	2	18	3.5
635672	25	12	5	2	18.5	3.5
635673	25	12	5	2	18.5	3.5
635674	26	12	5	2	19	3.5
635675	26	12	5	2	19	3.5
635676	27	12	4	2	19.5	3
635677	27	12	4	2	19.5	3
635678	27	12	4	2	19.5	3
635679	25	12	4	2	18.5	3
635680	25	12	4	2	18.5	3
635681	26	12	4	2	19	3
635682	26	11	4	3	18.5	3.5
635683	27	11	4	3	19	3.5
635684	27	10	4	3	18.5	3.5
635685	27	10	3	3	18.5	3
635686	27	11	4	3	19	3.5
635687	27	11	5	3	19	4
635688	25	11	5	3	18	4
635689	25	10	5	2	17.5	3.5
635690	25	10	5	2	17.5	3.5
635691	25	11	5	2	18	3.5
635692	27	11	5	2	19	3.5
635693	27	11	5	3	19	4
635694	27	10	5	3	18.5	4
635695	28	10	5	3	19	4
635696	28	10	5	3	19	4
635697	28	10	5	3	19	4
635698	32	13	4	3	22.5	3.5
635699	33	13	5	3	23	4
635700	34	13	5	3	23.5	4
635701	34	13	5	3	23.5	4
635702	35	13	5	3	24	4
635703	34	14	5	3	24	4
635704	35	14	5	3	24.5	4
635705	33	14	5	3	23.5	4
635706	33	14	5	3	23.5	4
635707	33	15	4	2	24	3
635708	31	15	4	2	23	3
635709	31	15	4	2	23	3
635710	31	15	3	2	23	2.5
635711	31	15	3	2	23	2.5
635712	32	14	3	2	23	2.5
635713	31	14	3	2	22.5	2.5
635714	31	15	3	2	23	2.5
635715	27	16	3	2	21.5	2.5
635716	23	16	3	2	19.5	2.5
635717	22	18	4	2	20	3
635718	23	18	4	2	20.5	3
635719	23	18	4	3	20.5	3.5
635720	23	17	4	3	20	3.5
635721	23	17	4	3	20	3.5
635722	25	17	4	3	21	3.5
635723	25	18	4	3	21.5	3.5
635724	25	19	4	3	22	3.5
635725	27	19	4	3	23	3.5
635726	27	19	4	3	23	3.5
635727	28	20	4	3	24	3.5
635728	29	21	5	3	25	4
635729	29	23	5	3	26	4
635730	29	23	5	3	26	4
635731	29	23	5	3	26	4
635732	29	23	5	3	26	4
635733	30	23	5	3	26.5	4
635734	30	24	5	3	27	4
635735	31	24	5	3	27.5	4
635736	32	25	5	3	28.5	4
635737	33	25	5	3	29	4
635738	33	27	5	3	30	4
635739	33	27	5	3	30	4
635740	34	27	5	3	30.5	4
635741	34	28	5	3	31	4
635742	34	28	5	3	31	4
635743	35	28	5	3	31.5	4
635744	36	28	5	3	32	4
635745	36	28	5	3	32	4
635746	36	27	6	3	31.5	4.5
635747	36	27	6	3	31.5	4.5
635748	37	28	6	3	32.5	4.5
635749	37	28	6	3	32.5	4.5
635750	37	28	6	3	32.5	4.5
635751	37	28	6	3	32.5	4.5
635752	37	28	6	3	32.5	4.5
635753	36	28	6	3	32	4.5
635754	36	28	6	3	32	4.5
635755	35	28	6	3	31.5	4.5
635756	35	28	6	3	31.5	4.5
635757	35	28	6	3	31.5	4.5
635758	35	28	6	3	31.5	4.5
635759	35	30	6	3	32.5	4.5
635760	35	30	6	3	32.5	4.5
635761	35	33	6	3	34	4.5
635762	37	34	6	3	35.5	4.5
635763	37	34	6	3	35.5	4.5
635764	38	34	6	3	36	4.5
635765	39	34	7	3	36.5	5
635766	39	34	7	3	36.5	5
635767	39	34	7	3	36.5	5
635768	39	34	7	3	36.5	5
635769	39	34	7	3	36.5	5
635770	38	34	7	3	36	5
635771	38	33	6	3	35.5	4.5
635772	38	35	6	3	36.5	4.5
635773	38	35	6	3	36.5	4.5
635774	37	35	6	3	36	4.5
635775	37	36	7	3	36.5	5
635776	38	36	7	3	37	5
635777	40	35	7	3	37.5	5
635778	40	35	8	3	37.5	5.5
635779	40	35	8	3	37.5	5.5
635780	40	35	8	3	37.5	5.5
635781	39	35	8	3	37	5.5
635782	39	36	8	2	37.5	5
635783	38	36	8	2	37	5
635784	38	36	8	2	37	5
635785	38	37	8	2	37.5	5
635786	39	36	7	2	37.5	4.5
635787	39	36	7	2	37.5	4.5
635788	39	36	7	2	37.5	4.5
635789	38	36	7	2	37	4.5
635790	38	36	7	2	37	4.5
635791	39	35	7	2	37	4.5
635792	38	34	7	2	36	4.5
635793	38	34	7	1	36	4
635794	38	34	6	1	36	3.5
635795	37	34	7	1	35.5	4
635796	37	34	7	1	35.5	4
635797	37	34	7	1	35.5	4
635798	33	31	7	1	32	4
635799	32	31	7	1	31.5	4
635800	32	31	7	1	31.5	4
635801	33	31	7	1	32	4
635802	34	31	7	1	32.5	4
635803	34	31	7	1	32.5	4
635804	33	31	7	1	32	4
635805	33	31	7	1	32	4
635806	33	31	7	1	32	4
635807	33	30	7	1	31.5	4
635808	35	30	7	1	32.5	4
635809	35	30	7	1	32.5	4
635810	35	29	7	1	32	4
635811	35	29	7	1	32	4
635812	34	29	7	1	31.5	4
635813	34	29	7	1	31.5	4
635814	34	28	7	1	31	4
635815	34	27	7	1	30.5	4
635816	34	27	7	1	30.5	4
635817	34	25	6	1	29.5	3.5
635818	33	25	6	1	29	3.5
635819	33	24	6	0	28.5	3
635820	32	25	6	0	28.5	3
635821	32	25	6	0	28.5	3
635822	30	25	6	0	27.5	3
635823	30	24	6	0	27	3
635824	30	24	7	0	27	3.5
635825	28	24	7	0	26	3.5
635826	28	24	7	0	26	3.5
635827	27	23	7	0	25	3.5
635828	26	22	6	0	24	3
635829	26	20	6	0	23	3
635830	26	20	6	0	23	3
635831	26	20	6	0	23	3
635832	26	20	6	0	23	3
635833	25	20	6	0	22.5	3
635834	26	20	6	0	23	3
635835	23	20	6	0	21.5	3
635836	23	19	6	0	21	3
635837	22	19	6	0	20.5	3
635838	22	17	6	0	19.5	3
635839	22	17	6	0	19.5	3
635840	21	17	6	0	19	3
635841	21	16	6	0	18.5	3
635842	21	16	6	0	18.5	3
635843	20	16	6	0	18	3
635844	19	17	6	0	18	3
635845	19	17	6	0	18	3
635846	19	17	5	0	18	2.5
635847	19	17	6	0	18	3
635848	19	16	6	0	17.5	3
635849	19	16	6	0	17.5	3
635850	19	16	7	0	17.5	3.5
635851	19	17	7	0	18	3.5
635852	19	17	7	0	18	3.5
635853	19	17	7	0	18	3.5
635854	19	17	7	0	18	3.5
635855	19	17	7	0	18	3.5
635856	19	17	7	0	18	3.5
635857	19	17	7	0	18	3.5
635858	19	17	7	0	18	3.5
635859	19	15	7	0	17	3.5
635860	19	16	7	0	17.5	3.5
635861	19	13	7	0	16	3.5
635862	18	12	7	0	15	3.5
635863	18	12	7	0	15	3.5
635864	17	12	7	0	14.5	3.5
635865	16	12	6	0	14	3
635866	17	12	6	0	14.5	3
635867	17	12	6	0	14.5	3
635868	18	12	7	0	15	3.5
635869	19	13	10	0	16	5
635870	19	13	10	0	16	5
635871	19	13	10	0	16	5
635872	19	11	10	0	15	5
635873	19	11	10	2	15	6
635874	19	12	11	2	15.5	6.5
635875	19	11	10	2	15	6
635876	19	11	10	2	15	6
635877	17	11	10	2	14	6
635878	18	11	10	2	14.5	6
635879	18	11	10	2	14.5	6
635880	18	11	10	2	14.5	6
635881	18	11	10	2	14.5	6
635882	19	10	10	2	14.5	6
635883	19	10	10	2	14.5	6
635884	19	11	10	2	15	6
635885	19	10	10	2	14.5	6
635886	23	11	10	2	17	6
635887	23	11	10	2	17	6
635888	24	11	10	2	17.5	6
635889	24	11	11	2	17.5	6.5
635890	24	12	11	2	18	6.5
635891	23	12	11	2	17.5	6.5
635892	23	12	11	2	17.5	6.5
635893	23	12	11	2	17.5	6.5
635894	23	12	11	2	17.5	6.5
635895	23	12	10	2	17.5	6
635896	23	12	10	2	17.5	6
635897	23	12	10	2	17.5	6
635898	23	13	10	2	18	6
635899	23	15	10	2	19	6
635900	22	15	10	2	18.5	6
635901	21	15	10	2	18	6
635902	19	15	10	2	17	6
635903	19	14	10	2	16.5	6
635904	19	15	10	2	17	6
635905	21	16	10	2	18.5	6
635906	21	16	10	2	18.5	6
635907	21	16	10	2	18.5	6
635908	19	16	10	2	17.5	6
635909	19	16	10	2	17.5	6
635910	19	16	10	2	17.5	6
635911	19	16	10	2	17.5	6
635912	19	16	10	2	17.5	6
635913	19	16	10	2	17.5	6
635914	19	16	10	2	17.5	6
635915	19	17	10	2	18	6
635916	19	17	10	2	18	6
635917	19	17	10	2	18	6
635918	19	17	10	2	18	6
635919	19	17	10	2	18	6
635920	19	16	10	2	17.5	6
635921	19	17	10	2	18	6
635922	19	17	10	2	18	6
635923	19	17	10	2	18	6
635924	19	17	9	2	18	5.5
635925	19	18	9	2	18.5	5.5
635926	19	18	9	2	18.5	5.5
635927	19	18	9	3	18.5	6
635928	19	18	9	3	18.5	6
635929	19	18	9	3	18.5	6
635930	19	19	9	3	19	6
635931	20	19	9	3	19.5	6
635932	20	19	9	3	19.5	6
635933	20	19	9	3	19.5	6
635934	19	18	9	3	18.5	6
635935	19	18	9	3	18.5	6
635936	18	18	9	3	18	6
635937	18	18	9	3	18	6
635938	18	18	9	3	18	6
635939	19	18	9	3	18.5	6
635940	19	18	10	3	18.5	6.5
635941	19	18	10	3	18.5	6.5
635942	19	18	10	3	18.5	6.5
635943	19	18	10	3	18.5	6.5
635944	19	18	10	3	18.5	6.5
635945	19	19	10	3	19	6.5
635946	19	19	9	3	19	6
635947	19	19	9	3	19	6
635948	19	20	9	3	19.5	6
635949	19	20	9	3	19.5	6
635950	19	21	8	3	20	5.5
635951	19	20	8	3	19.5	5.5
635952	19	20	8	3	19.5	5.5
635953	19	20	8	3	19.5	5.5
635954	20	20	8	3	20	5.5
635955	20	20	8	3	20	5.5
635956	21	20	8	3	20.5	5.5
635957	21	20	8	3	20.5	5.5
635958	21	20	8	3	20.5	5.5
635959	21	20	8	3	20.5	5.5
635960	21	19	8	3	20	5.5
635961	21	19	8	3	20	5.5
635962	20	19	8	3	19.5	5.5
635963	20	19	8	3	19.5	5.5
635964	20	18	8	3	19	5.5
635965	20	18	8	3	19	5.5
635966	19	18	8	3	18.5	5.5
635967	19	18	8	3	18.5	5.5
635968	18	18	8	3	18	5.5
635969	17	17	4	3	17	3.5
635970	17	17	5	3	17	4
635971	17	17	5	3	17	4
635972	16	17	5	3	16.5	4
635973	19	17	5	1	18	3
635974	20	17	4	1	18.5	2.5
635975	20	17	4	1	18.5	2.5
635976	21	19	5	1	20	3
635977	22	20	5	1	21	3
635978	21	20	4	1	20.5	2.5
635979	21	22	4	1	21.5	2.5
635980	21	22	5	1	21.5	3
635981	21	22	5	1	21.5	3
635982	20	22	5	1	21	3
635983	20	25	5	2	22.5	3.5
635984	21	25	5	2	23	3.5
635985	23	25	5	2	24	3.5
635986	19	24	5	2	21.5	3.5
635987	19	24	5	2	21.5	3.5
635988	18	24	5	2	21	3.5
635989	18	24	4	2	21	3
635990	18	23	4	2	20.5	3
635991	18	23	4	2	20.5	3
635992	19	23	4	2	21	3
635993	19	23	4	2	21	3
635994	19	23	4	2	21	3
635995	19	23	4	2	21	3
635996	19	23	4	2	21	3
635997	19	23	4	2	21	3
635998	19	22	4	2	20.5	3
635999	19	20	4	2	19.5	3
636000	19	21	4	2	20	3
636001	19	21	4	2	20	3
636002	19	21	4	2	20	3
636003	19	21	4	2	20	3
636004	19	20	4	2	19.5	3
636005	17	19	4	2	18	3
636006	17	19	4	3	18	3.5
636007	18	19	4	3	18.5	3.5
636008	18	19	4	3	18.5	3.5
636009	18	18	4	3	18	3.5
636010	18	18	4	3	18	3.5
636011	18	19	4	3	18.5	3.5
636012	18	19	4	3	18.5	3.5
636013	18	19	4	3	18.5	3.5
636014	18	19	4	3	18.5	3.5
636015	18	20	5	3	19	4
636016	18	20	5	3	19	4
636017	18	23	5	3	20.5	4
636018	19	22	5	3	20.5	4
636019	19	22	8	3	20.5	5.5
636020	19	22	8	3	20.5	5.5
636021	19	22	8	3	20.5	5.5
636022	19	22	8	3	20.5	5.5
636023	19	22	8	3	20.5	5.5
636024	19	22	8	3	20.5	5.5
636025	19	21	8	3	20	5.5
636026	20	21	8	3	20.5	5.5
636027	23	21	8	2	22	5
636028	23	21	8	2	22	5
636029	23	21	8	2	22	5
636030	23	21	8	2	22	5
636031	22	21	8	2	21.5	5
636032	22	21	8	2	21.5	5
636033	22	21	8	2	21.5	5
636034	22	22	8	2	22	5
636035	22	22	8	2	22	5
636036	22	22	8	2	22	5
636037	22	22	8	2	22	5
636038	22	22	8	2	22	5
636039	21	22	8	2	21.5	5
636040	21	22	7	2	21.5	4.5
636041	22	22	7	2	22	4.5
636042	22	22	7	2	22	4.5
636043	22	22	7	2	22	4.5
636044	22	21	7	2	21.5	4.5
636045	21	22	7	2	21.5	4.5
636046	21	22	7	2	21.5	4.5
636047	21	22	7	2	21.5	4.5
636048	21	21	7	2	21	4.5
636049	21	21	7	2	21	4.5
636050	21	20	7	2	20.5	4.5
636051	22	21	7	2	21.5	4.5
636052	22	21	7	2	21.5	4.5
636053	22	21	7	2	21.5	4.5
636054	21	21	7	2	21	4.5
636055	21	21	7	2	21	4.5
636056	20	21	7	2	20.5	4.5
636057	20	21	7	2	20.5	4.5
636058	20	21	7	2	20.5	4.5
636059	20	22	7	2	21	4.5
636060	21	22	8	2	21.5	5
636061	22	22	9	2	22	5.5
636062	22	22	9	2	22	5.5
636063	23	22	9	2	22.5	5.5
636064	24	22	9	2	23	5.5
636065	24	23	9	2	23.5	5.5
636066	24	23	10	2	23.5	6
636067	24	23	10	2	23.5	6
636068	24	23	10	3	23.5	6.5
636069	24	23	10	3	23.5	6.5
636070	24	23	9	3	23.5	6
636071	24	23	9	3	23.5	6
636072	24	23	9	3	23.5	6
636073	21	23	9	3	22	6
636074	20	22	9	3	21	6
636075	20	22	9	3	21	6
636076	18	20	8	3	19	5.5
636077	17	20	8	3	18.5	5.5
636078	17	20	8	3	18.5	5.5
636079	17	18	8	3	17.5	5.5
636080	17	18	7	3	17.5	5
636081	17	18	7	4	17.5	5.5
636082	17	19	7	4	18	5.5
636083	17	16	7	3	16.5	5
636084	16	15	7	3	15.5	5
636085	14	15	7	3	14.5	5
636086	16	17	7	3	16.5	5
636087	16	18	7	3	17	5
636088	17	20	8	3	18.5	5.5
636089	17	20	8	3	18.5	5.5
636090	17	20	8	3	18.5	5.5
636091	17	20	8	3	18.5	5.5
636092	16	20	8	3	18	5.5
636093	16	20	8	3	18	5.5
636094	17	21	8	3	19	5.5
636095	17	21	8	3	19	5.5
636096	18	21	8	3	19.5	5.5
636097	18	21	8	3	19.5	5.5
636098	18	22	8	3	20	5.5
636099	19	23	8	3	21	5.5
636100	21	23	8	3	22	5.5
636101	23	23	8	3	23	5.5
636102	23	24	8	3	23.5	5.5
636103	23	24	9	3	23.5	6
636104	26	24	9	3	25	6
636105	28	24	9	3	26	6
636106	28	24	9	2	26	5.5
636107	27	24	9	2	25.5	5.5
636108	30	25	9	2	27.5	5.5
636109	30	25	9	2	27.5	5.5
636110	32	27	9	2	29.5	5.5
636111	32	26	9	2	29	5.5
636112	33	26	9	2	29.5	5.5
636113	34	26	9	2	30	5.5
636114	35	27	10	2	31	6
636115	37	27	10	2	32	6
636116	37	27	10	2	32	6
636117	37	24	10	2	30.5	6
636118	36	24	10	2	30	6
636119	36	24	8	2	30	5
636120	36	24	8	2	30	5
636121	36	24	8	2	30	5
636122	36	24	8	4	30	6
636123	37	24	8	4	30.5	6
636124	38	24	8	4	31	6
636125	41	24	8	6	32.5	7
636126	42	25	8	6	33.5	7
636127	39	25	8	7	32	7.5
636128	40	26	8	7	33	7.5
636129	40	27	8	7	33.5	7.5
636130	41	26	8	7	33.5	7.5
636131	42	26	8	7	34	7.5
636132	42	27	8	8	34.5	8
636133	42	29	8	8	35.5	8
636134	43	28	9	8	35.5	8.5
636135	44	28	9	8	36	8.5
636136	45	28	9	8	36.5	8.5
636137	45	28	9	8	36.5	8.5
636138	45	29	10	8	37	9
636139	45	29	10	8	37	9
636140	46	29	10	10	37.5	10
636141	46	31	10	10	38.5	10
636142	48	31	10	11	39.5	10.5
636143	48	31	10	11	39.5	10.5
636144	48	31	10	11	39.5	10.5
636145	49	31	10	11	40	10.5
636146	49	31	10	11	40	10.5
636147	49	32	10	11	40.5	10.5
636148	50	32	10	11	41	10.5
636149	51	32	10	11	41.5	10.5
636150	51	32	10	11	41.5	10.5
636151	50	31	10	11	40.5	10.5
636152	51	31	10	11	41	10.5
636153	51	31	10	11	41	10.5
636154	51	31	10	11	41	10.5
636155	51	32	10	11	41.5	10.5
636156	51	32	10	11	41.5	10.5
636157	51	32	10	11	41.5	10.5
636158	51	32	10	11	41.5	10.5
636159	51	31	10	11	41	10.5
636160	50	31	9	11	40.5	10
636161	49	32	8	11	40.5	9.5
636162	50	35	8	11	42.5	9.5
636163	49	35	8	11	42	9.5
636164	49	35	8	11	42	9.5
636165	50	34	8	11	42	9.5
636166	50	34	7	11	42	9
636167	50	35	7	11	42.5	9
636168	50	35	7	10	42.5	8.5
636169	50	36	7	10	43	8.5
636170	50	37	7	10	43.5	8.5
636171	50	37	7	10	43.5	8.5
636172	50	38	7	10	44	8.5
636173	51	38	7	10	44.5	8.5
636174	51	38	7	10	44.5	8.5
636175	51	38	7	10	44.5	8.5
636176	51	38	7	10	44.5	8.5
636177	51	37	7	10	44	8.5
636178	51	37	8	10	44	9
636179	52	38	8	10	45	9
636180	52	38	8	10	45	9
636181	52	38	8	9	45	8.5
636182	52	37	8	9	44.5	8.5
636183	53	37	8	9	45	8.5
636184	53	37	8	9	45	8.5
636185	53	37	8	9	45	8.5
636186	53	35	8	9	44	8.5
636187	53	35	8	9	44	8.5
636188	52	33	7	9	42.5	8
636189	52	33	7	9	42.5	8
636190	52	33	7	9	42.5	8
636191	53	33	7	9	43	8
636192	53	33	7	9	43	8
636193	53	33	7	9	43	8
636194	52	32	7	9	42	8
636195	52	32	7	9	42	8
636196	51	32	7	9	41.5	8
636197	51	32	7	9	41.5	8
636198	51	31	7	9	41	8
636199	50	31	7	9	40.5	8
636200	48	30	7	9	39	8
636201	46	30	7	9	38	8
636202	45	29	7	9	37	8
636203	47	30	6	9	38.5	7.5
636204	44	30	6	9	37	7.5
636205	44	30	6	9	37	7.5
636206	44	30	6	9	37	7.5
636207	44	30	6	9	37	7.5
636208	43	29	6	9	36	7.5
636209	43	29	6	9	36	7.5
636210	41	28	6	9	34.5	7.5
636211	39	28	6	9	33.5	7.5
636212	38	28	6	9	33	7.5
636213	37	28	6	9	32.5	7.5
636214	36	27	5	9	31.5	7
636215	34	26	4	9	30	6.5
636216	34	26	4	9	30	6.5
636217	35	26	5	9	30.5	7
636218	35	27	5	9	31	7
636219	38	30	4	9	34	6.5
636220	38	30	4	9	34	6.5
636221	38	30	4	9	34	6.5
636222	38	30	4	7	34	5.5
636223	37	30	4	7	33.5	5.5
636224	36	30	4	7	33	5.5
636225	33	30	4	5	31.5	4.5
636226	31	29	4	5	30	4.5
636227	31	29	4	4	30	4
636228	30	28	4	4	29	4
636229	32	27	4	4	29.5	4
636230	31	27	4	4	29	4
636231	30	27	4	4	28.5	4
636232	31	26	4	3	28.5	3.5
636233	31	25	4	3	28	3.5
636234	30	27	3	3	28.5	3
636235	29	27	3	3	28	3
636236	28	27	3	3	27.5	3
636237	29	27	3	3	28	3
636238	29	27	2	3	28	2.5
636239	29	28	3	3	28.5	3
636240	28	28	4	1	28	2.5
636241	26	27	4	1	26.5	2.5
636242	24	27	4	0	25.5	2
636243	25	29	4	0	27	2
636244	25	30	4	0	27.5	2
636245	25	28	4	0	26.5	2
636246	24	28	4	0	26	2
636247	25	27	5	0	26	2.5
636248	25	27	5	0	26	2.5
636249	24	27	5	0	25.5	2.5
636250	24	27	5	0	25.5	2.5
636251	24	27	5	0	25.5	2.5
636252	23	27	5	0	25	2.5
636253	23	27	5	0	25	2.5
636254	23	27	5	0	25	2.5
636255	23	26	5	0	24.5	2.5
636256	23	26	5	0	24.5	2.5
636257	24	27	5	0	25.5	2.5
636258	24	27	5	0	25.5	2.5
636259	24	27	5	0	25.5	2.5
636260	24	27	5	0	25.5	2.5
636261	25	28	5	0	26.5	2.5
636262	24	25	5	0	24.5	2.5
636263	25	26	5	1	25.5	3
636264	25	26	5	1	25.5	3
636265	24	26	5	1	25	3
636266	24	26	5	1	25	3
636267	24	26	5	1	25	3
636268	24	26	5	1	25	3
636269	24	25	5	1	24.5	3
636270	26	25	5	2	25.5	3.5
636271	26	25	5	2	25.5	3.5
636272	26	24	5	2	25	3.5
636273	25	25	5	2	25	3.5
636274	25	25	5	2	25	3.5
636275	25	25	5	2	25	3.5
636276	26	25	5	2	25.5	3.5
636277	27	25	5	2	26	3.5
636278	27	25	4	2	26	3
636279	26	24	4	2	25	3
636280	26	24	4	2	25	3
636281	26	24	4	2	25	3
636282	26	24	4	2	25	3
636283	25	24	4	2	24.5	3
636284	25	25	4	2	25	3
636285	25	25	4	2	25	3
636286	22	25	4	2	23.5	3
636287	22	24	4	2	23	3
636288	22	24	4	2	23	3
636289	22	25	4	2	23.5	3
636290	22	26	4	2	24	3
636291	21	26	4	2	23.5	3
636292	21	26	4	2	23.5	3
636293	22	26	4	2	24	3
636294	22	26	4	2	24	3
636295	23	26	4	2	24.5	3
636296	23	26	4	2	24.5	3
636297	23	26	4	2	24.5	3
636298	24	26	4	2	25	3
636299	24	25	4	2	24.5	3
636300	24	25	4	2	24.5	3
636301	24	26	4	2	25	3
636302	23	26	4	2	24.5	3
636303	21	25	4	2	23	3
636304	21	25	4	2	23	3
636305	21	25	4	2	23	3
636306	21	26	4	2	23.5	3
636307	21	26	4	2	23.5	3
636308	21	26	4	2	23.5	3
636309	21	26	4	2	23.5	3
636310	21	25	4	2	23	3
636311	21	26	4	2	23.5	3
636312	22	26	4	2	24	3
636313	22	26	4	2	24	3
636314	22	26	4	2	24	3
636315	22	26	4	2	24	3
636316	22	28	5	2	25	3.5
636317	21	28	5	3	24.5	4
636318	22	28	5	3	25	4
636319	19	25	5	3	22	4
636320	19	25	5	3	22	4
636321	20	25	5	3	22.5	4
636322	20	25	5	3	22.5	4
636323	20	25	5	3	22.5	4
636324	20	26	5	3	23	4
636325	20	26	6	3	23	4.5
636326	20	30	6	3	25	4.5
636327	20	30	6	3	25	4.5
636328	20	30	6	3	25	4.5
636329	18	30	6	3	24	4.5
636330	18	29	6	3	23.5	4.5
636331	18	29	6	3	23.5	4.5
636332	17	29	6	3	23	4.5
636333	17	29	6	3	23	4.5
636334	17	27	6	3	22	4.5
636335	18	27	6	3	22.5	4.5
636336	18	27	6	3	22.5	4.5
636337	17	27	6	3	22	4.5
636338	17	26	6	4	21.5	5
636339	17	24	5	4	20.5	4.5
636340	17	24	4	4	20.5	4
636341	17	24	4	4	20.5	4
636342	17	24	4	4	20.5	4
636343	17	22	4	4	19.5	4
636344	19	23	4	4	21	4
636345	19	23	4	4	21	4
636346	19	23	4	4	21	4
636347	19	23	3	4	21	3.5
636348	19	23	3	4	21	3.5
636349	21	26	3	4	23.5	3.5
636350	21	28	3	4	24.5	3.5
636351	21	28	3	4	24.5	3.5
636352	21	27	3	4	24	3.5
636353	21	27	3	5	24	4
636354	21	27	3	5	24	4
636355	21	27	5	5	24	5
636356	21	27	5	5	24	5
636357	19	27	5	5	23	5
636358	19	27	5	5	23	5
636359	19	27	5	5	23	5
636360	19	27	5	5	23	5
636361	18	24	5	5	21	5
636362	18	24	5	5	21	5
636363	18	23	5	4	20.5	4.5
636364	18	23	5	4	20.5	4.5
636365	18	23	5	4	20.5	4.5
636366	18	23	5	4	20.5	4.5
636367	18	23	5	4	20.5	4.5
636368	18	23	5	4	20.5	4.5
636369	18	23	5	4	20.5	4.5
636370	16	22	5	3	19	4
636371	16	22	5	3	19	4
636372	16	23	5	3	19.5	4
636373	16	22	5	3	19	4
636374	16	22	5	3	19	4
636375	16	22	5	3	19	4
636376	15	22	5	3	18.5	4
636377	14	22	6	3	18	4.5
636378	14	22	6	3	18	4.5
636379	14	22	6	3	18	4.5
636380	17	22	6	3	19.5	4.5
636381	17	22	6	3	19.5	4.5
636382	17	23	6	3	20	4.5
636383	17	23	6	4	20	5
636384	17	22	6	4	19.5	5
636385	17	22	6	4	19.5	5
636386	17	22	6	4	19.5	5
636387	17	22	6	4	19.5	5
636388	17	22	6	4	19.5	5
636389	17	21	6	4	19	5
636390	17	20	6	4	18.5	5
636391	17	20	6	4	18.5	5
636392	17	21	6	4	19	5
636393	16	21	6	4	18.5	5
636394	16	22	6	4	19	5
636395	15	22	6	4	18.5	5
636396	15	22	6	4	18.5	5
636397	15	22	6	4	18.5	5
636398	14	22	6	4	18	5
636399	14	23	6	4	18.5	5
636400	14	23	6	5	18.5	5.5
636401	14	22	6	5	18	5.5
636402	14	22	6	5	18	5.5
636403	14	22	6	5	18	5.5
636404	14	22	6	5	18	5.5
636405	14	22	6	5	18	5.5
636406	14	21	6	5	17.5	5.5
636407	14	21	6	5	17.5	5.5
636408	14	21	6	5	17.5	5.5
636409	14	21	6	4	17.5	5
636410	14	21	6	4	17.5	5
636411	14	20	6	4	17	5
636412	13	21	6	4	17	5
636413	13	23	6	4	18	5
636414	13	23	6	4	18	5
636415	13	23	6	4	18	5
636416	13	21	5	4	17	4.5
636417	13	21	4	4	17	4
636418	13	22	4	4	17.5	4
636419	13	23	4	4	18	4
636420	13	23	4	4	18	4
636421	14	23	4	4	18.5	4
636422	15	23	4	4	19	4
636423	16	23	4	4	19.5	4
636424	16	22	6	4	19	5
636425	17	22	5	4	19.5	4.5
636426	17	18	5	4	17.5	4.5
636427	17	18	5	4	17.5	4.5
636428	17	18	5	4	17.5	4.5
636429	17	18	5	4	17.5	4.5
636430	17	18	5	4	17.5	4.5
636431	17	18	5	4	17.5	4.5
636432	17	18	5	4	17.5	4.5
636433	18	18	5	4	18	4.5
636434	18	18	5	4	18	4.5
636435	17	18	5	4	17.5	4.5
636436	17	18	5	4	17.5	4.5
636437	17	19	5	4	18	4.5
636438	18	19	5	4	18.5	4.5
636439	18	19	5	4	18.5	4.5
636440	18	19	5	4	18.5	4.5
636441	18	19	5	4	18.5	4.5
636442	18	19	5	4	18.5	4.5
636443	18	19	5	4	18.5	4.5
636444	16	17	5	4	16.5	4.5
636445	16	17	5	4	16.5	4.5
636446	18	17	5	4	17.5	4.5
636447	17	17	6	4	17	5
636448	17	17	6	4	17	5
636449	15	14	6	4	14.5	5
636450	15	12	6	4	13.5	5
636451	15	12	6	4	13.5	5
636452	15	12	6	4	13.5	5
636453	15	13	6	3	14	4.5
636454	15	13	6	3	14	4.5
636455	15	13	4	3	14	3.5
636456	16	13	4	3	14.5	3.5
636457	16	13	4	3	14.5	3.5
636458	16	13	4	3	14.5	3.5
636459	16	13	4	3	14.5	3.5
636460	16	13	4	3	14.5	3.5
636461	16	16	4	3	16	3.5
636462	16	16	4	3	16	3.5
636463	15	16	4	3	15.5	3.5
636464	15	16	4	4	15.5	4
636465	15	16	4	4	15.5	4
636466	15	16	4	4	15.5	4
636467	15	16	5	4	15.5	4.5
636468	15	16	5	4	15.5	4.5
636469	15	16	5	4	15.5	4.5
636470	15	16	5	4	15.5	4.5
636471	15	16	5	4	15.5	4.5
636472	15	15	5	4	15	4.5
636473	15	15	5	4	15	4.5
636474	15	15	5	4	15	4.5
636475	15	15	5	4	15	4.5
636476	15	16	5	4	15.5	4.5
636477	15	16	4	4	15.5	4
636478	15	17	4	4	16	4
636479	15	17	4	5	16	4.5
636480	12	17	4	5	14.5	4.5
636481	12	17	4	5	14.5	4.5
636482	12	16	4	5	14	4.5
636483	12	16	4	4	14	4
636484	12	16	4	4	14	4
636485	12	16	4	4	14	4
636486	12	16	4	4	14	4
636487	12	16	4	4	14	4
636488	12	16	4	4	14	4
636489	12	16	4	4	14	4
636490	12	16	4	4	14	4
636491	12	16	4	4	14	4
636492	12	15	4	4	13.5	4
636493	12	15	4	4	13.5	4
636494	13	14	4	4	13.5	4
636495	13	14	4	4	13.5	4
636496	13	14	4	4	13.5	4
636497	13	14	4	4	13.5	4
636498	13	14	4	4	13.5	4
636499	13	13	4	4	13	4
636500	13	13	4	3	13	3.5
636501	13	13	4	3	13	3.5
636502	13	13	4	3	13	3.5
636503	14	13	4	3	13.5	3.5
636504	14	13	4	3	13.5	3.5
636505	14	13	4	3	13.5	3.5
636506	14	13	4	3	13.5	3.5
636507	14	13	4	2	13.5	3
636508	14	13	4	3	13.5	3.5
636509	14	14	4	3	14	3.5
636510	14	14	4	3	14	3.5
636511	14	13	4	3	13.5	3.5
636512	14	13	4	3	13.5	3.5
636513	14	11	4	3	12.5	3.5
636514	14	11	4	3	12.5	3.5
636515	15	11	4	3	13	3.5
636516	15	11	4	3	13	3.5
636517	15	11	4	3	13	3.5
636518	14	11	4	3	12.5	3.5
636519	13	10	4	3	11.5	3.5
636520	17	10	4	3	13.5	3.5
636521	15	11	4	3	13	3.5
636522	15	11	4	3	13	3.5
636523	14	11	4	3	12.5	3.5
636524	15	13	3	3	14	3
636525	16	13	3	3	14.5	3
636526	15	13	3	3	14	3
636527	16	14	3	3	15	3
636528	16	14	3	3	15	3
636529	16	14	3	3	15	3
636530	16	14	3	3	15	3
636531	16	14	3	3	15	3
636532	16	14	3	3	15	3
636533	15	14	3	3	14.5	3
636534	15	14	3	4	14.5	3.5
636535	16	14	4	4	15	4
636536	16	14	4	4	15	4
636537	21	13	4	4	17	4
636538	20	13	4	4	16.5	4
636539	20	14	4	3	17	3.5
636540	20	14	5	3	17	4
636541	20	14	5	3	17	4
636542	20	14	5	3	17	4
636543	20	14	5	3	17	4
636544	20	14	5	3	17	4
636545	20	14	5	3	17	4
636546	19	14	5	3	16.5	4
636547	19	11	4	3	15	3.5
636548	19	17	4	3	18	3.5
636549	19	17	4	3	18	3.5
636550	19	18	4	3	18.5	3.5
636551	19	18	4	3	18.5	3.5
636552	19	18	4	3	18.5	3.5
636553	19	17	4	3	18	3.5
636554	19	17	4	3	18	3.5
636555	19	17	4	2	18	3
636556	18	17	4	2	17.5	3
636557	18	17	4	2	17.5	3
636558	18	17	4	2	17.5	3
636559	18	17	4	2	17.5	3
636560	18	17	4	2	17.5	3
636561	18	17	4	2	17.5	3
636562	18	14	4	2	16	3
636563	20	14	4	2	17	3
636564	20	14	4	2	17	3
636565	21	14	4	2	17.5	3
636566	21	14	4	2	17.5	3
636567	21	14	3	2	17.5	2.5
636568	21	14	3	2	17.5	2.5
636569	21	14	3	2	17.5	2.5
636570	21	14	3	1	17.5	2
636571	21	14	3	2	17.5	2.5
636572	22	14	3	2	18	2.5
636573	22	15	3	2	18.5	2.5
636574	22	17	3	2	19.5	2.5
636575	24	17	3	2	20.5	2.5
636576	25	16	3	2	20.5	2.5
636577	25	18	3	1	21.5	2
636578	29	18	3	1	23.5	2
636579	29	19	3	1	24	2
636580	31	22	3	1	26.5	2
636581	32	22	3	1	27	2
636582	32	22	3	1	27	2
636583	32	22	4	1	27	2.5
636584	32	22	4	1	27	2.5
636585	32	22	4	1	27	2.5
636586	32	22	4	1	27	2.5
636587	32	22	4	1	27	2.5
636588	32	22	4	1	27	2.5
636589	32	22	4	1	27	2.5
636590	32	22	4	1	27	2.5
636591	32	22	4	1	27	2.5
636592	32	24	4	1	28	2.5
636593	32	24	4	1	28	2.5
636594	31	24	4	1	27.5	2.5
636595	31	24	4	1	27.5	2.5
636596	31	24	4	1	27.5	2.5
636597	31	24	4	1	27.5	2.5
636598	31	24	4	1	27.5	2.5
636599	32	25	4	1	28.5	2.5
636600	32	25	4	1	28.5	2.5
636601	32	25	4	1	28.5	2.5
636602	32	26	4	1	29	2.5
636603	31	26	5	1	28.5	3
636604	31	26	5	1	28.5	3
636605	31	26	5	1	28.5	3
636606	31	26	5	1	28.5	3
636607	31	26	5	1	28.5	3
636608	31	26	5	1	28.5	3
636609	31	25	5	1	28	3
636610	32	25	5	1	28.5	3
636611	32	25	5	1	28.5	3
636612	32	24	5	1	28	3
636613	32	24	5	2	28	3.5
636614	33	24	5	2	28.5	3.5
636615	32	24	5	2	28	3.5
636616	32	24	5	2	28	3.5
636617	32	24	5	2	28	3.5
636618	32	23	5	2	27.5	3.5
636619	32	23	5	2	27.5	3.5
636620	29	23	5	2	26	3.5
636621	29	22	5	2	25.5	3.5
636622	28	22	5	2	25	3.5
636623	28	23	5	2	25.5	3.5
636624	27	21	4	2	24	3
636625	28	21	4	3	24.5	3.5
636626	28	21	5	3	24.5	4
636627	28	20	5	3	24	4
636628	28	20	5	3	24	4
636629	28	20	5	3	24	4
636630	28	20	5	3	24	4
636631	28	20	5	3	24	4
636632	29	20	5	3	24.5	4
636633	29	20	5	3	24.5	4
636634	28	20	5	2	24	3.5
636635	27	20	4	2	23.5	3
636636	27	20	4	2	23.5	3
636637	24	20	4	2	22	3
636638	24	20	4	3	22	3.5
636639	23	19	4	3	21	3.5
636640	23	19	3	3	21	3
636641	23	19	3	3	21	3
636642	25	20	3	3	22.5	3
636643	25	20	3	3	22.5	3
636644	25	20	3	3	22.5	3
636645	25	20	3	3	22.5	3
636646	25	20	3	3	22.5	3
636647	26	20	3	3	23	3
636648	27	17	3	3	22	3
636649	27	19	3	3	23	3
636650	27	18	3	3	22.5	3
636651	27	18	3	3	22.5	3
636652	27	18	3	3	22.5	3
636653	27	18	3	3	22.5	3
636654	27	18	3	3	22.5	3
636655	27	18	3	3	22.5	3
636656	27	18	3	3	22.5	3
636657	27	19	3	3	23	3
636658	27	19	3	3	23	3
636659	27	19	3	3	23	3
636660	27	19	3	3	23	3
636661	27	19	3	3	23	3
636662	27	19	3	3	23	3
636663	25	19	3	3	22	3
636664	25	19	3	3	22	3
636665	24	19	3	3	21.5	3
636666	24	19	3	3	21.5	3
636667	24	20	3	3	22	3
636668	24	21	3	3	22.5	3
636669	24	21	3	3	22.5	3
636670	24	21	3	3	22.5	3
636671	24	21	3	3	22.5	3
636672	23	22	3	3	22.5	3
636673	23	21	3	3	22	3
636674	23	19	3	3	21	3
636675	21	19	3	3	20	3
636676	21	19	3	3	20	3
636677	21	17	3	3	19	3
636678	17	16	3	3	16.5	3
636679	17	15	3	3	16	3
636680	15	12	3	3	13.5	3
636681	14	12	3	3	13	3
636682	14	12	3	3	13	3
636683	15	12	2	3	13.5	2.5
636684	15	12	2	3	13.5	2.5
636685	15	12	2	3	13.5	2.5
636686	16	12	2	3	14	2.5
636687	16	12	2	3	14	2.5
636688	16	12	2	3	14	2.5
636689	16	12	2	3	14	2.5
636690	16	12	2	3	14	2.5
636691	16	12	2	3	14	2.5
636692	16	10	2	3	13	2.5
636693	16	10	2	3	13	2.5
636694	16	10	2	3	13	2.5
636695	16	10	2	3	13	2.5
636696	16	11	2	3	13.5	2.5
636697	16	11	2	3	13.5	2.5
636698	16	11	2	3	13.5	2.5
636699	15	10	2	3	12.5	2.5
636700	15	10	2	3	12.5	2.5
636701	15	10	2	3	12.5	2.5
636702	15	9	2	3	12	2.5
636703	15	9	1	3	12	2
636704	15	10	1	3	12.5	2
636705	14	11	1	4	12.5	2.5
636706	14	11	1	4	12.5	2.5
636707	14	11	1	5	12.5	3
636708	14	11	1	5	12.5	3
636709	14	11	1	5	12.5	3
636710	14	12	1	5	13	3
636711	15	12	2	6	13.5	4
636712	15	12	2	6	13.5	4
636713	16	12	2	5	14	3.5
636714	16	14	2	5	15	3.5
636715	17	14	2	5	15.5	3.5
636716	17	14	2	6	15.5	4
636717	18	14	2	6	16	4
636718	18	14	2	6	16	4
636719	19	14	2	6	16.5	4
636720	19	14	2	6	16.5	4
636721	21	14	2	6	17.5	4
636722	21	14	2	6	17.5	4
636723	21	13	2	6	17	4
636724	21	13	2	6	17	4
636725	19	13	2	5	16	3.5
636726	19	13	1	5	16	3
636727	18	13	1	5	15.5	3
636728	18	13	1	5	15.5	3
636729	18	13	1	5	15.5	3
636730	18	14	1	5	16	3
636731	18	14	1	5	16	3
636732	17	14	1	5	15.5	3
636733	17	15	1	5	16	3
636734	17	15	1	5	16	3
636735	17	15	1	5	16	3
636736	17	17	1	7	17	4
636737	16	17	1	7	16.5	4
636738	16	17	1	6	16.5	3.5
636739	17	17	1	6	17	3.5
636740	17	17	1	6	17	3.5
636741	17	17	1	7	17	4
636742	15	16	1	7	15.5	4
636743	15	16	1	8	15.5	4.5
636744	16	16	1	8	16	4.5
636745	16	16	3	8	16	5.5
636746	16	16	3	8	16	5.5
636747	15	16	3	8	15.5	5.5
636748	14	17	3	8	15.5	5.5
636749	16	15	3	8	15.5	5.5
636750	16	15	3	8	15.5	5.5
636751	16	15	3	8	15.5	5.5
636752	16	15	3	8	15.5	5.5
636753	16	16	3	8	16	5.5
636754	16	16	3	8	16	5.5
636755	16	16	3	8	16	5.5
636756	16	16	3	8	16	5.5
636757	16	15	3	8	15.5	5.5
636758	16	15	3	8	15.5	5.5
636759	16	15	3	9	15.5	6
636760	16	15	3	9	15.5	6
636761	16	15	3	9	15.5	6
636762	16	15	3	9	15.5	6
636763	16	15	3	9	15.5	6
636764	16	15	3	9	15.5	6
636765	16	15	3	9	15.5	6
636766	16	15	3	9	15.5	6
636767	16	14	3	9	15	6
636768	16	13	3	9	14.5	6
636769	16	13	4	9	14.5	6.5
636770	16	13	4	9	14.5	6.5
636771	16	13	4	9	14.5	6.5
636772	16	12	5	9	14	7
636773	16	12	5	9	14	7
636774	16	12	5	9	14	7
636775	16	13	5	9	14.5	7
636776	15	13	5	9	14	7
636777	15	15	5	9	15	7
636778	15	15	5	9	15	7
636779	14	15	5	9	14.5	7
636780	14	15	5	9	14.5	7
636781	15	15	5	9	15	7
636782	15	15	5	9	15	7
636783	17	16	5	9	16.5	7
636784	20	18	5	9	19	7
636785	26	19	5	9	22.5	7
636786	27	21	5	9	24	7
636787	30	22	5	11	26	8
636788	31	23	6	11	27	8.5
636789	31	23	6	11	27	8.5
636790	31	23	6	11	27	8.5
636791	31	23	6	11	27	8.5
636792	31	23	7	11	27	9
636793	31	24	7	11	27.5	9
636794	31	24	7	11	27.5	9
636795	31	25	7	11	28	9
636796	31	24	7	11	27.5	9
636797	31	24	7	11	27.5	9
636798	31	24	7	11	27.5	9
636799	31	24	7	11	27.5	9
636800	31	24	7	11	27.5	9
636801	31	24	7	11	27.5	9
636802	31	24	7	11	27.5	9
636803	31	25	7	11	28	9
636804	31	24	8	11	27.5	9.5
636805	33	23	8	10	28	9
636806	33	23	8	10	28	9
636807	33	23	8	10	28	9
636808	33	23	8	10	28	9
636809	33	23	8	10	28	9
636810	32	22	8	10	27	9
636811	31	22	7	9	26.5	8
636812	31	22	7	9	26.5	8
636813	30	22	7	9	26	8
636814	30	20	7	9	25	8
636815	29	22	7	9	25.5	8
636816	30	22	8	8	26	8
636817	29	22	8	8	25.5	8
636818	29	22	8	8	25.5	8
636819	28	22	8	8	25	8
636820	28	22	8	8	25	8
636821	26	22	8	8	24	8
636822	26	22	8	8	24	8
636823	26	22	8	8	24	8
636824	26	22	8	8	24	8
636825	26	23	8	8	24.5	8
636826	26	23	8	8	24.5	8
636827	26	23	8	8	24.5	8
636828	28	23	8	8	25.5	8
636829	29	23	8	8	26	8
636830	29	22	8	8	25.5	8
636831	29	22	8	8	25.5	8
636832	29	23	8	8	26	8
636833	30	23	8	8	26.5	8
636834	30	23	8	8	26.5	8
636835	31	24	8	8	27.5	8
636836	31	22	8	6	26.5	7
636837	30	22	8	6	26	7
636838	30	22	8	6	26	7
636839	29	23	8	6	26	7
636840	29	23	8	6	26	7
636841	29	23	8	5	26	6.5
636842	29	23	8	5	26	6.5
636843	29	23	8	4	26	6
636844	28	23	9	4	25.5	6.5
636845	28	23	7	4	25.5	5.5
636846	28	23	7	4	25.5	5.5
636847	28	23	7	4	25.5	5.5
636848	28	22	7	4	25	5.5
636849	27	23	7	4	25	5.5
636850	27	23	7	4	25	5.5
636851	27	23	7	4	25	5.5
636852	27	23	7	4	25	5.5
636853	27	22	7	4	24.5	5.5
636854	27	22	7	4	24.5	5.5
636855	27	22	7	4	24.5	5.5
636856	27	22	7	4	24.5	5.5
636857	27	24	8	4	25.5	6
636858	28	24	8	4	26	6
636859	28	24	8	3	26	5.5
636860	28	24	8	3	26	5.5
636861	28	24	8	4	26	6
636862	29	26	9	5	27.5	7
636863	29	26	9	5	27.5	7
636864	30	26	9	5	28	7
636865	32	26	9	6	29	7.5
636866	32	29	9	6	30.5	7.5
636867	32	29	9	6	30.5	7.5
636868	32	31	9	6	31.5	7.5
636869	32	31	8	6	31.5	7
636870	32	32	8	6	32	7
636871	34	32	8	6	33	7
636872	35	33	7	6	34	6.5
636873	35	33	7	6	34	6.5
636874	35	33	7	6	34	6.5
636875	36	32	7	6	34	6.5
636876	37	32	7	6	34.5	6.5
636877	38	31	7	6	34.5	6.5
636878	38	31	7	6	34.5	6.5
636879	38	31	7	6	34.5	6.5
636880	39	31	7	6	35	6.5
636881	39	32	7	6	35.5	6.5
636882	40	32	7	6	36	6.5
636883	39	32	7	6	35.5	6.5
636884	36	31	7	6	33.5	6.5
636885	30	31	7	6	30.5	6.5
636886	28	31	7	6	29.5	6.5
636887	25	30	8	4	27.5	6
636888	24	29	7	4	26.5	5.5
636889	25	29	7	4	27	5.5
636890	25	30	8	4	27.5	6
636891	25	30	8	4	27.5	6
636892	25	30	7	4	27.5	5.5
636893	25	29	7	4	27	5.5
636894	26	29	7	4	27.5	5.5
636895	26	29	7	4	27.5	5.5
636896	27	29	7	4	28	5.5
636897	27	29	7	4	28	5.5
636898	27	29	7	4	28	5.5
636899	28	29	7	4	28.5	5.5
636900	28	29	7	4	28.5	5.5
636901	28	29	7	4	28.5	5.5
636902	28	29	7	4	28.5	5.5
636903	29	28	7	4	28.5	5.5
636904	30	28	7	4	29	5.5
636905	28	28	7	4	28	5.5
636906	29	28	8	4	28.5	6
636907	29	28	9	3	28.5	6
636908	29	28	9	3	28.5	6
636909	29	28	9	3	28.5	6
636910	29	29	9	3	29	6
636911	29	29	9	3	29	6
636912	28	29	9	3	28.5	6
636913	28	29	9	3	28.5	6
636914	28	29	9	3	28.5	6
636915	28	27	9	3	27.5	6
636916	28	27	8	3	27.5	5.5
636917	29	27	8	3	28	5.5
636918	29	27	8	3	28	5.5
636919	29	27	8	3	28	5.5
636920	29	27	8	3	28	5.5
636921	29	27	8	3	28	5.5
636922	29	27	8	3	28	5.5
636923	29	27	8	3	28	5.5
636924	29	30	8	3	29.5	5.5
636925	29	29	8	3	29	5.5
636926	29	29	8	3	29	5.5
636927	29	29	8	3	29	5.5
636928	27	29	8	3	28	5.5
636929	26	29	8	3	27.5	5.5
636930	26	29	8	3	27.5	5.5
636931	26	29	8	3	27.5	5.5
636932	26	28	8	3	27	5.5
636933	25	27	8	3	26	5.5
636934	25	27	8	3	26	5.5
636935	24	26	8	3	25	5.5
636936	24	26	8	3	25	5.5
636937	24	26	8	3	25	5.5
636938	24	27	8	3	25.5	5.5
636939	24	26	8	3	25	5.5
636940	24	26	8	3	25	5.5
636941	24	26	8	3	25	5.5
636942	24	26	8	3	25	5.5
636943	24	26	8	3	25	5.5
636944	24	26	7	3	25	5
636945	24	26	7	3	25	5
636946	24	29	7	3	26.5	5
636947	25	29	7	4	27	5.5
636948	25	29	7	4	27	5.5
636949	24	28	7	4	26	5.5
636950	24	28	7	4	26	5.5
636951	24	28	7	4	26	5.5
636952	25	28	7	4	26.5	5.5
636953	25	29	7	4	27	5.5
636954	25	29	7	4	27	5.5
636955	25	29	7	4	27	5.5
636956	25	29	7	4	27	5.5
636957	25	27	6	4	26	5
636958	24	27	6	4	25.5	5
636959	26	28	6	4	27	5
636960	27	28	6	5	27.5	5.5
636961	27	28	7	4	27.5	5.5
636962	26	26	6	3	26	4.5
636963	29	26	7	3	27.5	5
636964	29	26	8	3	27.5	5.5
636965	26	26	8	2	26	5
636966	27	23	8	2	25	5
636967	27	23	8	2	25	5
636968	27	21	8	2	24	5
636969	27	21	8	2	24	5
636970	27	20	8	2	23.5	5
636971	27	20	8	2	23.5	5
636972	26	19	8	2	22.5	5
636973	26	19	8	2	22.5	5
636974	26	19	8	2	22.5	5
636975	26	19	8	2	22.5	5
636976	25	19	8	2	22	5
636977	24	18	8	2	21	5
636978	24	18	8	2	21	5
636979	24	19	8	2	21.5	5
636980	23	19	8	2	21	5
636981	22	20	8	2	21	5
636982	21	20	8	2	20.5	5
636983	22	19	8	2	20.5	5
636984	22	19	8	2	20.5	5
636985	23	18	8	2	20.5	5
636986	24	16	8	2	20	5
636987	24	17	7	2	20.5	4.5
636988	24	17	8	2	20.5	5
636989	23	17	8	2	20	5
636990	23	16	7	2	19.5	4.5
636991	23	16	7	2	19.5	4.5
636992	24	16	7	2	20	4.5
636993	26	16	7	2	21	4.5
636994	25	17	8	2	21	5
636995	25	16	8	2	20.5	5
636996	24	16	8	2	20	5
636997	24	16	8	2	20	5
636998	24	16	8	2	20	5
636999	23	16	8	2	19.5	5
637000	24	16	8	2	20	5
637001	24	16	8	2	20	5
637002	24	16	8	2	20	5
637003	23	16	8	2	19.5	5
637004	22	16	7	2	19	4.5
637005	22	16	7	2	19	4.5
637006	21	16	7	2	18.5	4.5
637007	21	16	6	2	18.5	4
637008	21	16	6	2	18.5	4
637009	21	16	6	2	18.5	4
637010	22	17	6	2	19.5	4
637011	22	17	6	2	19.5	4
637012	23	17	6	2	20	4
637013	24	17	6	2	20.5	4
637014	24	18	6	2	21	4
637015	25	18	6	2	21.5	4
637016	25	18	6	2	21.5	4
637017	26	21	6	2	23.5	4
637018	26	21	6	2	23.5	4
637019	26	21	6	2	23.5	4
637020	26	21	6	2	23.5	4
637021	26	21	6	2	23.5	4
637022	26	21	6	2	23.5	4
637023	26	21	6	2	23.5	4
637024	26	18	6	2	22	4
637025	26	18	6	2	22	4
637026	26	19	6	2	22.5	4
637027	26	19	6	2	22.5	4
637028	26	19	6	2	22.5	4
637029	26	20	6	2	23	4
637030	26	20	6	4	23	5
637031	26	20	6	4	23	5
637032	26	20	6	4	23	5
637033	26	20	6	4	23	5
637034	26	20	6	4	23	5
637035	26	20	6	4	23	5
637036	26	20	6	4	23	5
637037	26	20	6	4	23	5
637038	26	20	6	4	23	5
637039	26	20	6	4	23	5
637040	26	21	6	4	23.5	5
637041	26	21	6	4	23.5	5
637042	26	21	6	4	23.5	5
637043	26	21	6	4	23.5	5
637044	26	21	6	4	23.5	5
637045	27	21	6	4	24	5
637046	27	20	6	4	23.5	5
637047	26	20	6	5	23	5.5
637048	26	20	6	5	23	5.5
637049	27	20	6	5	23.5	5.5
637050	27	20	6	5	23.5	5.5
637051	28	20	6	5	24	5.5
637052	27	20	6	5	23.5	5.5
637053	28	19	6	5	23.5	5.5
637054	28	19	6	5	23.5	5.5
637055	29	21	6	5	25	5.5
637056	29	21	6	5	25	5.5
637057	29	21	6	5	25	5.5
637058	29	21	6	7	25	6.5
637059	27	20	6	7	23.5	6.5
637060	26	20	6	6	23	6
637061	26	20	5	6	23	5.5
637062	26	20	5	6	23	5.5
637063	22	20	4	6	21	5
637064	22	20	3	6	21	4.5
637065	23	20	3	6	21.5	4.5
637066	22	20	3	6	21	4.5
637067	22	20	3	6	21	4.5
637068	22	20	3	6	21	4.5
637069	22	20	3	6	21	4.5
637070	22	20	3	6	21	4.5
637071	21	20	3	6	20.5	4.5
637072	21	20	3	6	20.5	4.5
637073	21	20	3	6	20.5	4.5
637074	21	21	3	6	21	4.5
637075	20	21	3	6	20.5	4.5
637076	20	21	3	6	20.5	4.5
637077	20	21	3	6	20.5	4.5
637078	20	21	3	6	20.5	4.5
637079	20	20	3	6	20	4.5
637080	20	20	3	6	20	4.5
637081	20	19	3	7	19.5	5
637082	20	19	3	7	19.5	5
637083	18	19	3	7	18.5	5
637084	18	18	3	7	18	5
637085	17	19	3	7	18	5
637086	16	19	3	7	17.5	5
637087	16	18	3	7	17	5
637088	16	18	2	7	17	4.5
637089	16	18	2	7	17	4.5
637090	16	19	2	7	17.5	4.5
637091	16	19	2	7	17.5	4.5
637092	15	19	2	7	17	4.5
637093	13	19	2	7	16	4.5
637094	14	20	1	7	17	4
637095	14	20	1	8	17	4.5
637096	16	22	1	8	19	4.5
637097	18	22	2	8	20	5
637098	18	22	2	8	20	5
637099	18	25	2	8	21.5	5
637100	18	25	3	8	21.5	5.5
637101	18	25	3	8	21.5	5.5
637102	18	25	3	8	21.5	5.5
637103	18	25	3	10	21.5	6.5
637104	18	25	3	10	21.5	6.5
637105	18	26	3	10	22	6.5
637106	18	26	2	10	22	6
637107	18	26	2	10	22	6
637108	18	26	2	10	22	6
637109	18	26	2	10	22	6
637110	17	24	3	10	20.5	6.5
637111	17	24	3	10	20.5	6.5
637112	17	24	3	10	20.5	6.5
637113	16	24	3	10	20	6.5
637114	16	23	3	10	19.5	6.5
637115	15	23	4	10	19	7
637116	15	23	4	10	19	7
637117	15	21	4	10	18	7
637118	15	22	4	10	18.5	7
637119	15	22	4	10	18.5	7
637120	15	22	4	11	18.5	7.5
637121	16	22	7	11	19	9
637122	16	22	7	11	19	9
637123	16	22	7	11	19	9
637124	17	22	7	11	19.5	9
637125	19	23	7	11	21	9
637126	19	22	7	11	20.5	9
637127	19	22	7	11	20.5	9
637128	21	23	7	11	22	9
637129	21	22	7	11	21.5	9
637130	21	22	7	9	21.5	8
637131	22	22	7	9	22	8
637132	22	22	7	9	22	8
637133	22	22	7	9	22	8
637134	22	22	7	9	22	8
637135	22	22	7	9	22	8
637136	22	22	7	9	22	8
637137	22	22	7	9	22	8
637138	22	21	7	9	21.5	8
637139	22	21	7	9	21.5	8
637140	22	20	8	10	21	9
637141	22	20	8	10	21	9
637142	22	20	8	10	21	9
637143	22	21	8	10	21.5	9
637144	22	21	8	10	21.5	9
637145	21	21	8	10	21	9
637146	21	19	8	10	20	9
637147	21	19	8	8	20	8
637148	21	19	8	8	20	8
637149	20	20	8	8	20	8
637150	20	20	8	8	20	8
637151	19	20	8	8	19.5	8
637152	19	20	8	8	19.5	8
637153	18	20	8	8	19	8
637154	18	20	8	8	19	8
637155	17	18	8	11	17.5	9.5
637156	17	18	8	11	17.5	9.5
637157	17	18	8	11	17.5	9.5
637158	17	18	8	9	17.5	8.5
637159	17	18	8	9	17.5	8.5
637160	17	18	8	9	17.5	8.5
637161	17	18	8	9	17.5	8.5
637162	17	18	8	9	17.5	8.5
637163	17	18	8	9	17.5	8.5
637164	17	18	8	9	17.5	8.5
637165	16	18	8	9	17	8.5
637166	16	19	8	9	17.5	8.5
637167	16	19	8	9	17.5	8.5
637168	16	19	8	9	17.5	8.5
637169	16	19	8	9	17.5	8.5
637170	16	19	8	9	17.5	8.5
637171	16	20	8	9	18	8.5
637172	18	20	8	9	19	8.5
637173	20	19	8	9	19.5	8.5
637174	21	19	8	9	20	8.5
637175	22	19	8	9	20.5	8.5
637176	22	19	8	9	20.5	8.5
637177	22	19	8	9	20.5	8.5
637178	22	19	8	9	20.5	8.5
637179	22	19	8	9	20.5	8.5
637180	22	19	10	9	20.5	9.5
637181	23	19	10	8	21	9
637182	23	19	10	8	21	9
637183	23	19	10	8	21	9
637184	23	19	10	9	21	9.5
637185	23	19	10	9	21	9.5
637186	23	19	10	9	21	9.5
637187	24	19	10	9	21.5	9.5
637188	24	19	10	9	21.5	9.5
637189	24	19	10	9	21.5	9.5
637190	24	17	10	9	20.5	9.5
637191	25	18	10	9	21.5	9.5
637192	25	18	10	9	21.5	9.5
637193	25	18	10	9	21.5	9.5
637194	24	16	10	9	20	9.5
637195	24	16	10	8	20	9
637196	22	14	10	8	18	9
637197	20	14	9	8	17	8.5
637198	20	14	9	8	17	8.5
637199	20	12	9	8	16	8.5
637200	19	12	8	8	15.5	8
637201	19	12	8	8	15.5	8
637202	19	14	8	8	16.5	8
637203	19	14	8	6	16.5	7
637204	19	14	8	6	16.5	7
637205	19	13	8	7	16	7.5
637206	19	13	8	7	16	7.5
637207	19	13	8	8	16	8
637208	19	13	8	8	16	8
637209	19	13	8	8	16	8
637210	19	13	8	8	16	8
637211	19	13	8	8	16	8
637212	18	13	8	8	15.5	8
637213	18	13	8	8	15.5	8
637214	18	13	8	8	15.5	8
637215	18	13	7	8	15.5	7.5
637216	18	15	7	9	16.5	8
637217	16	14	7	9	15	8
637218	16	13	7	9	14.5	8
637219	16	13	8	9	14.5	8.5
637220	16	13	8	8	14.5	8
637221	15	13	5	8	14	6.5
637222	18	14	5	8	16	6.5
637223	18	14	5	8	16	6.5
637224	17	14	6	8	15.5	7
637225	15	13	6	8	14	7
637226	15	13	6	8	14	7
637227	15	13	6	8	14	7
637228	13	12	6	8	12.5	7
637229	13	12	6	8	12.5	7
637230	13	12	6	8	12.5	7
637231	12	12	6	8	12	7
637232	12	12	6	8	12	7
637233	12	12	6	8	12	7
637234	12	12	6	8	12	7
637235	12	12	6	8	12	7
637236	12	12	6	8	12	7
637237	12	13	6	9	12.5	7.5
637238	12	13	6	9	12.5	7.5
637239	12	13	6	9	12.5	7.5
637240	12	13	5	8	12.5	6.5
637241	12	13	5	8	12.5	6.5
637242	12	13	5	8	12.5	6.5
637243	12	12	5	8	12	6.5
637244	12	12	5	8	12	6.5
637245	15	12	5	8	13.5	6.5
637246	15	12	5	8	13.5	6.5
637247	15	12	5	8	13.5	6.5
637248	16	12	5	8	14	6.5
637249	16	12	5	8	14	6.5
637250	16	12	5	8	14	6.5
637251	16	12	5	8	14	6.5
637252	16	12	5	8	14	6.5
637253	16	12	5	8	14	6.5
637254	16	12	5	8	14	6.5
637255	16	12	5	5	14	5
637256	16	12	5	5	14	5
637257	16	12	5	5	14	5
637258	16	12	5	5	14	5
637259	16	14	5	5	15	5
637260	16	14	5	5	15	5
637261	17	14	5	5	15.5	5
637262	18	14	5	5	16	5
637263	20	14	5	5	17	5
637264	20	14	5	5	17	5
637265	20	14	5	5	17	5
637266	21	13	5	5	17	5
637267	21	13	5	5	17	5
637268	21	13	5	5	17	5
637269	21	13	5	5	17	5
637270	21	13	5	5	17	5
637271	21	12	5	5	16.5	5
637272	19	12	5	5	15.5	5
637273	17	12	5	5	14.5	5
637274	16	11	5	5	13.5	5
637275	15	11	5	5	13	5
637276	15	11	5	5	13	5
637277	15	12	5	5	13.5	5
637278	15	13	5	5	14	5
637279	15	13	5	5	14	5
637280	15	13	3	5	14	4
637281	14	13	3	5	13.5	4
637282	14	13	3	5	13.5	4
637283	14	13	3	5	13.5	4
637284	14	13	3	4	13.5	3.5
637285	14	12	3	4	13	3.5
637286	14	12	3	4	13	3.5
637287	13	12	3	4	12.5	3.5
637288	13	12	3	4	12.5	3.5
637289	13	13	3	4	13	3.5
637290	13	13	3	4	13	3.5
637291	12	12	3	4	12	3.5
637292	12	12	3	4	12	3.5
637293	12	12	3	4	12	3.5
637294	12	12	3	4	12	3.5
637295	12	12	3	4	12	3.5
637296	12	12	3	4	12	3.5
637297	12	12	3	4	12	3.5
637298	12	12	3	4	12	3.5
637299	12	12	3	4	12	3.5
637300	12	12	3	4	12	3.5
637301	12	12	3	4	12	3.5
637302	12	10	3	4	11	3.5
637303	12	11	3	4	11.5	3.5
637304	12	11	3	4	11.5	3.5
637305	12	11	3	3	11.5	3
637306	12	14	3	3	13	3
637307	12	14	3	2	13	2.5
637308	14	14	3	2	14	2.5
637309	14	14	3	2	14	2.5
637310	15	14	2	2	14.5	2
637311	15	14	2	2	14.5	2
637312	15	14	2	2	14.5	2
637313	15	14	2	2	14.5	2
637314	15	14	2	2	14.5	2
637315	15	14	2	2	14.5	2
637316	15	12	2	1	13.5	1.5
637317	15	12	2	1	13.5	1.5
637318	15	12	2	2	13.5	2
637319	15	12	1	2	13.5	1.5
637320	15	12	1	2	13.5	1.5
637321	15	12	1	2	13.5	1.5
637322	12	11	1	2	11.5	1.5
637323	12	11	1	2	11.5	1.5
637324	12	12	0	2	12	1
637325	12	12	1	2	12	1.5
637326	12	12	1	2	12	1.5
637327	13	13	1	3	13	2
637328	14	13	2	3	13.5	2.5
637329	14	13	2	3	13.5	2.5
637330	15	15	2	3	15	2.5
637331	17	15	2	3	16	2.5
637332	17	15	2	3	16	2.5
637333	18	16	3	3	17	3
637334	18	17	4	3	17.5	3.5
637335	18	17	4	3	17.5	3.5
637336	18	17	4	3	17.5	3.5
637337	18	16	4	2	17	3
637338	18	16	5	2	17	3.5
637339	18	16	5	2	17	3.5
637340	19	16	5	2	17.5	3.5
637341	19	16	5	2	17.5	3.5
637342	19	16	5	2	17.5	3.5
637343	19	16	5	2	17.5	3.5
637344	19	16	5	2	17.5	3.5
637345	16	16	5	2	16	3.5
637346	17	16	5	2	16.5	3.5
637347	17	16	5	2	16.5	3.5
637348	16	16	5	2	16	3.5
637349	16	15	5	2	15.5	3.5
637350	16	16	5	2	16	3.5
637351	16	16	5	2	16	3.5
637352	16	16	5	2	16	3.5
637353	16	16	5	2	16	3.5
637354	16	16	6	2	16	4
637355	16	16	6	2	16	4
637356	16	16	6	2	16	4
637357	16	16	6	2	16	4
637358	16	16	6	2	16	4
637359	16	14	6	2	15	4
637360	16	14	6	2	15	4
637361	15	14	6	2	14.5	4
637362	14	14	6	2	14	4
637363	12	14	6	2	13	4
637364	12	14	6	2	13	4
637365	12	14	6	2	13	4
637366	11	15	6	2	13	4
637367	13	15	6	2	14	4
637368	13	15	6	2	14	4
637369	13	15	6	2	14	4
637370	13	15	6	2	14	4
637371	13	15	6	2	14	4
637372	13	18	6	2	15.5	4
637373	13	18	6	2	15.5	4
637374	13	18	6	2	15.5	4
637375	13	18	6	2	15.5	4
637376	14	18	6	2	16	4
637377	14	17	6	2	15.5	4
637378	14	17	6	2	15.5	4
637379	16	17	6	2	16.5	4
637380	17	17	6	2	17	4
637381	17	17	6	2	17	4
637382	18	17	6	2	17.5	4
637383	18	17	6	2	17.5	4
637384	18	17	6	2	17.5	4
637385	18	17	6	2	17.5	4
637386	18	17	6	2	17.5	4
637387	18	17	6	2	17.5	4
637388	18	17	6	2	17.5	4
637389	19	18	6	2	18.5	4
637390	19	18	6	2	18.5	4
637391	19	18	6	2	18.5	4
637392	19	19	6	2	19	4
637393	20	19	6	2	19.5	4
637394	20	19	6	2	19.5	4
637395	20	19	6	2	19.5	4
637396	20	20	6	2	20	4
637397	20	20	6	2	20	4
637398	20	20	6	2	20	4
637399	20	20	7	2	20	4.5
637400	20	20	7	2	20	4.5
637401	20	20	7	2	20	4.5
637402	20	20	7	2	20	4.5
637403	20	19	7	2	19.5	4.5
637404	20	19	7	2	19.5	4.5
637405	20	19	7	2	19.5	4.5
637406	20	16	7	2	18	4.5
637407	20	16	7	2	18	4.5
637408	18	16	7	2	17	4.5
637409	18	16	7	2	17	4.5
637410	17	16	7	2	16.5	4.5
637411	17	16	7	2	16.5	4.5
637412	17	16	7	2	16.5	4.5
637413	17	17	7	2	17	4.5
637414	17	17	7	2	17	4.5
637415	17	17	7	1	17	4
637416	17	17	7	1	17	4
637417	17	17	7	1	17	4
637418	17	17	7	0	17	3.5
637419	17	18	7	0	17.5	3.5
637420	17	18	7	0	17.5	3.5
637421	17	19	7	0	18	3.5
637422	17	22	7	0	19.5	3.5
637423	17	22	7	0	19.5	3.5
637424	17	21	7	0	19	3.5
637425	17	21	6	0	19	3
637426	17	21	6	2	19	4
637427	16	20	6	2	18	4
637428	15	20	5	2	17.5	3.5
637429	15	20	5	2	17.5	3.5
637430	14	18	5	2	16	3.5
637431	13	20	5	2	16.5	3.5
637432	13	20	5	2	16.5	3.5
637433	13	19	4	2	16	3
637434	16	18	2	2	17	2
637435	16	18	2	2	17	2
637436	16	18	2	2	17	2
637437	16	18	3	2	17	2.5
637438	16	16	3	2	16	2.5
637439	16	16	3	2	16	2.5
637440	16	17	3	3	16.5	3
637441	16	19	3	3	17.5	3
637442	16	19	3	3	17.5	3
637443	16	19	3	3	17.5	3
637444	16	21	4	3	18.5	3.5
637445	16	21	4	3	18.5	3.5
637446	15	21	4	3	18	3.5
637447	15	21	4	3	18	3.5
637448	15	21	4	3	18	3.5
637449	15	21	4	3	18	3.5
637450	15	20	4	3	17.5	3.5
637451	15	22	4	4	18.5	4
637452	15	22	4	4	18.5	4
637453	15	22	4	4	18.5	4
637454	15	22	3	4	18.5	3.5
637455	15	22	3	4	18.5	3.5
637456	15	22	3	4	18.5	3.5
637457	15	22	3	4	18.5	3.5
637458	15	22	3	4	18.5	3.5
637459	15	22	3	4	18.5	3.5
637460	15	22	3	4	18.5	3.5
637461	15	22	3	4	18.5	3.5
637462	15	22	3	4	18.5	3.5
637463	16	22	3	4	19	3.5
637464	16	22	3	4	19	3.5
637465	16	22	3	4	19	3.5
637466	16	21	3	4	18.5	3.5
637467	14	21	3	4	17.5	3.5
637468	15	21	3	4	18	3.5
637469	15	21	3	4	18	3.5
637470	15	21	3	4	18	3.5
637471	16	21	3	4	18.5	3.5
637472	16	18	3	4	17	3.5
637473	16	18	3	4	17	3.5
637474	16	18	3	4	17	3.5
637475	16	18	3	4	17	3.5
637476	15	18	3	4	16.5	3.5
637477	15	18	4	4	16.5	4
637478	15	17	4	4	16	4
637479	13	17	4	4	15	4
637480	12	17	4	4	14.5	4
637481	12	17	4	4	14.5	4
637482	12	17	4	4	14.5	4
637483	13	17	4	4	15	4
637484	14	17	4	4	15.5	4
637485	15	17	4	4	16	4
637486	15	17	5	4	16	4.5
637487	15	17	5	4	16	4.5
637488	15	17	5	4	16	4.5
637489	14	16	5	4	15	4.5
637490	14	16	5	4	15	4.5
637491	15	16	5	4	15.5	4.5
637492	15	15	5	5	15	5
637493	14	15	5	5	14.5	5
637494	14	15	5	5	14.5	5
637495	14	15	5	5	14.5	5
637496	14	14	5	5	14	5
637497	14	14	5	5	14	5
637498	14	14	5	5	14	5
637499	14	14	4	5	14	4.5
637500	14	14	4	4	14	4
637501	14	14	4	5	14	4.5
637502	14	14	4	5	14	4.5
637503	14	14	4	5	14	4.5
637504	14	14	4	5	14	4.5
637505	14	14	4	6	14	5
637506	14	14	4	6	14	5
637507	14	15	4	6	14.5	5
637508	14	15	4	6	14.5	5
637509	15	15	4	6	15	5
637510	15	16	4	6	15.5	5
637511	15	16	4	7	15.5	5.5
637512	15	18	4	7	16.5	5.5
637513	15	17	4	7	16	5.5
637514	16	19	4	7	17.5	5.5
637515	16	19	4	7	17.5	5.5
637516	17	19	4	7	18	5.5
637517	17	20	4	7	18.5	5.5
637518	18	20	4	7	19	5.5
637519	18	19	4	7	18.5	5.5
637520	18	19	4	7	18.5	5.5
637521	18	18	4	7	18	5.5
637522	18	17	4	7	17.5	5.5
637523	18	17	4	7	17.5	5.5
637524	18	15	4	7	16.5	5.5
637525	18	15	4	7	16.5	5.5
637526	18	15	4	5	16.5	4.5
637527	18	15	4	5	16.5	4.5
637528	18	15	4	5	16.5	4.5
637529	18	15	4	5	16.5	4.5
637530	18	15	4	5	16.5	4.5
637531	17	11	4	5	14	4.5
637532	17	11	4	5	14	4.5
637533	16	13	4	5	14.5	4.5
637534	13	15	4	5	14	4.5
637535	13	15	4	5	14	4.5
637536	15	15	4	5	15	4.5
637537	15	15	3	5	15	4
637538	15	15	3	5	15	4
637539	15	15	3	5	15	4
637540	14	14	3	4	14	3.5
637541	14	14	3	4	14	3.5
637542	16	14	3	4	15	3.5
637543	17	14	3	4	15.5	3.5
637544	17	12	2	4	14.5	3
637545	17	12	2	4	14.5	3
637546	17	13	2	4	15	3
637547	17	13	2	4	15	3
637548	17	13	2	4	15	3
637549	17	13	2	4	15	3
637550	17	13	2	4	15	3
637551	17	13	2	3	15	2.5
637552	18	13	2	3	15.5	2.5
637553	18	13	2	3	15.5	2.5
637554	18	12	2	3	15	2.5
637555	18	12	2	3	15	2.5
637556	18	12	2	3	15	2.5
637557	18	12	2	3	15	2.5
637558	18	13	2	4	15.5	3
637559	18	13	2	4	15.5	3
637560	18	15	2	4	16.5	3
637561	18	15	2	4	16.5	3
637562	18	15	2	4	16.5	3
637563	17	15	2	4	16	3
637564	17	15	2	4	16	3
637565	17	15	2	4	16	3
637566	17	15	2	4	16	3
637567	17	16	3	4	16.5	3.5
637568	16	16	3	4	16	3.5
637569	16	16	3	4	16	3.5
637570	16	16	3	4	16	3.5
637571	15	16	3	4	15.5	3.5
637572	15	16	4	4	15.5	4
637573	15	16	4	4	15.5	4
637574	16	18	4	4	17	4
637575	16	18	4	4	17	4
637576	16	18	4	4	17	4
637577	16	18	3	5	17	4
637578	17	17	3	5	17	4
637579	17	17	3	5	17	4
637580	17	17	3	5	17	4
637581	16	18	3	5	17	4
637582	15	18	3	5	16.5	4
637583	14	18	3	5	16	4
637584	14	18	3	5	16	4
637585	13	18	3	5	15.5	4
637586	13	18	2	5	15.5	3.5
637587	13	19	2	5	16	3.5
637588	14	19	2	5	16.5	3.5
637589	14	18	2	5	16	3.5
637590	15	18	2	5	16.5	3.5
637591	14	18	2	5	16	3.5
637592	14	18	2	5	16	3.5
637593	14	18	2	4	16	3
637594	14	18	2	4	16	3
637595	14	18	2	4	16	3
637596	14	18	2	4	16	3
637597	14	18	2	4	16	3
637598	14	18	2	4	16	3
637599	15	18	2	4	16.5	3
637600	16	19	2	4	17.5	3
637601	19	19	2	4	19	3
637602	20	21	2	4	20.5	3
637603	20	22	3	4	21	3.5
637604	20	22	3	4	21	3.5
637605	20	23	3	3	21.5	3
637606	20	24	3	3	22	3
637607	20	23	3	5	21.5	4
637608	20	23	3	5	21.5	4
637609	19	23	3	5	21	4
637610	19	22	3	5	20.5	4
637611	20	22	3	5	21	4
637612	20	23	3	5	21.5	4
637613	20	23	3	5	21.5	4
637614	19	21	3	5	20	4
637615	19	21	3	5	20	4
637616	18	21	3	5	19.5	4
637617	18	20	3	5	19	4
637618	17	20	3	5	18.5	4
637619	17	21	3	5	19	4
637620	17	21	3	5	19	4
637621	18	21	3	5	19.5	4
637622	18	21	3	5	19.5	4
637623	20	22	3	5	21	4
637624	20	22	3	5	21	4
637625	21	23	3	5	22	4
637626	21	23	3	5	22	4
637627	21	23	3	5	22	4
637628	21	23	3	6	22	4.5
637629	23	23	3	6	23	4.5
637630	23	23	3	6	23	4.5
637631	23	23	3	7	23	5
637632	23	23	3	7	23	5
637633	23	21	3	7	22	5
637634	23	24	3	7	23.5	5
637635	23	24	3	7	23.5	5
637636	21	24	3	7	22.5	5
637637	21	24	3	7	22.5	5
637638	21	24	3	7	22.5	5
637639	21	24	3	7	22.5	5
637640	22	24	3	7	23	5
637641	22	24	3	7	23	5
637642	20	26	3	7	23	5
637643	20	26	3	7	23	5
637644	22	26	3	7	24	5
637645	23	26	3	7	24.5	5
637646	25	25	3	7	25	5
637647	25	25	3	7	25	5
637648	25	25	3	7	25	5
637649	25	25	3	7	25	5
637650	25	27	3	7	26	5
637651	25	27	3	7	26	5
637652	24	28	3	7	26	5
637653	24	28	3	7	26	5
637654	24	28	4	7	26	5.5
637655	25	28	4	7	26.5	5.5
637656	27	28	4	7	27.5	5.5
637657	27	29	6	7	28	6.5
637658	29	28	6	6	28.5	6
637659	31	29	6	6	30	6
637660	31	28	7	6	29.5	6.5
637661	31	28	8	6	29.5	7
637662	31	28	8	6	29.5	7
637663	31	28	9	6	29.5	7.5
637664	31	28	9	6	29.5	7.5
637665	32	28	9	6	30	7.5
637666	32	29	9	6	30.5	7.5
637667	32	29	8	6	30.5	7
637668	32	29	8	6	30.5	7
637669	32	30	8	6	31	7
637670	32	29	8	6	30.5	7
637671	32	29	8	6	30.5	7
637672	32	29	9	6	30.5	7.5
637673	32	29	9	6	30.5	7.5
637674	34	28	9	6	31	7.5
637675	36	29	10	6	32.5	8
637676	37	29	10	6	33	8
637677	37	31	13	5	34	9
637678	38	32	14	5	35	9.5
637679	40	32	14	5	36	9.5
637680	40	33	14	5	36.5	9.5
637681	44	32	15	5	38	10
637682	44	32	15	5	38	10
637683	44	32	15	5	38	10
637684	45	33	15	5	39	10
637685	45	33	15	5	39	10
637686	45	33	15	5	39	10
637687	45	33	15	5	39	10
637688	44	34	15	5	39	10
637689	44	34	15	5	39	10
637690	43	35	15	6	39	10.5
637691	43	35	15	6	39	10.5
637692	43	35	15	6	39	10.5
637693	43	35	15	6	39	10.5
637694	43	35	15	6	39	10.5
637695	44	35	15	6	39.5	10.5
637696	44	35	15	6	39.5	10.5
637697	44	36	15	6	40	10.5
637698	44	36	15	6	40	10.5
637699	43	36	15	6	39.5	10.5
637700	42	35	15	6	38.5	10.5
637701	39	35	15	6	37	10.5
637702	40	33	15	6	36.5	10.5
637703	42	32	14	6	37	10
637704	42	32	15	6	37	10.5
637705	42	31	15	6	36.5	10.5
637706	42	30	15	6	36	10.5
637707	42	30	15	5	36	10
637708	42	31	15	5	36.5	10
637709	42	31	15	5	36.5	10
637710	42	31	15	5	36.5	10
637711	41	31	15	4	36	9.5
637712	41	29	15	4	35	9.5
637713	42	29	15	4	35.5	9.5
637714	43	29	15	4	36	9.5
637715	43	29	15	4	36	9.5
637716	44	29	16	4	36.5	10
637717	44	29	16	4	36.5	10
637718	44	29	17	4	36.5	10.5
637719	44	28	17	4	36	10.5
637720	46	28	17	4	37	10.5
637721	45	28	17	4	36.5	10.5
637722	45	28	17	4	36.5	10.5
637723	44	27	17	4	35.5	10.5
637724	44	27	17	4	35.5	10.5
637725	43	25	17	4	34	10.5
637726	43	25	17	4	34	10.5
637727	43	25	17	4	34	10.5
637728	43	25	17	3	34	10
637729	41	25	17	3	33	10
637730	41	26	17	3	33.5	10
637731	41	26	17	2	33.5	9.5
637732	42	26	17	2	34	9.5
637733	42	26	17	2	34	9.5
637734	42	25	17	2	33.5	9.5
637735	42	25	17	2	33.5	9.5
637736	42	25	17	4	33.5	10.5
637737	43	25	17	4	34	10.5
637738	43	25	17	4	34	10.5
637739	43	25	17	4	34	10.5
637740	42	25	17	4	33.5	10.5
637741	42	25	17	4	33.5	10.5
637742	42	23	17	4	32.5	10.5
637743	41	23	17	4	32	10.5
637744	38	23	17	4	30.5	10.5
637745	38	23	17	4	30.5	10.5
637746	37	23	19	4	30	11.5
637747	37	23	19	4	30	11.5
637748	37	23	19	4	30	11.5
637749	37	23	19	4	30	11.5
637750	37	21	19	4	29	11.5
637751	37	22	19	4	29.5	11.5
637752	37	22	19	4	29.5	11.5
637753	37	22	19	4	29.5	11.5
637754	38	21	19	4	29.5	11.5
637755	37	21	19	4	29	11.5
637756	35	22	19	4	28.5	11.5
637757	35	22	17	4	28.5	10.5
637758	33	22	17	4	27.5	10.5
637759	31	21	17	4	26	10.5
637760	31	20	16	4	25.5	10
637761	31	20	15	5	25.5	10
637762	31	20	15	5	25.5	10
637763	31	20	14	5	25.5	9.5
637764	31	20	14	5	25.5	9.5
637765	30	20	14	5	25	9.5
637766	30	19	14	5	24.5	9.5
637767	30	19	14	5	24.5	9.5
637768	30	19	14	5	24.5	9.5
637769	30	18	14	5	24	9.5
637770	30	18	14	5	24	9.5
637771	30	18	14	5	24	9.5
637772	30	18	12	5	24	8.5
637773	30	19	12	5	24.5	8.5
637774	28	18	12	5	23	8.5
637775	26	17	11	5	21.5	8
637776	25	18	11	5	21.5	8
637777	24	16	9	5	20	7
637778	22	15	8	5	18.5	6.5
637779	20	15	8	5	17.5	6.5
637780	20	14	8	5	17	6.5
637781	16	14	7	5	15	6
637782	16	14	7	6	15	6.5
637783	16	14	7	6	15	6.5
637784	15	13	7	6	14	6.5
637785	15	13	7	7	14	7
637786	15	13	7	7	14	7
637787	15	13	7	7	14	7
637788	15	11	7	7	13	7
637789	15	11	7	7	13	7
637790	15	12	7	6	13.5	6.5
637791	15	12	8	6	13.5	7
637792	15	12	8	6	13.5	7
637793	15	12	8	6	13.5	7
637794	15	12	8	6	13.5	7
637795	15	12	8	6	13.5	7
637796	15	13	8	6	14	7
637797	15	13	8	6	14	7
637798	15	13	8	6	14	7
637799	18	13	8	6	15.5	7
637800	21	13	8	6	17	7
637801	21	13	8	7	17	7.5
637802	21	14	8	8	17.5	8
637803	20	15	9	8	17.5	8.5
637804	20	15	8	8	17.5	8
637805	20	16	8	8	18	8
637806	21	16	8	8	18.5	8
637807	21	18	9	7	19.5	8
637808	21	17	9	7	19	8
637809	21	17	9	7	19	8
637810	21	17	9	7	19	8
637811	21	17	9	7	19	8
637812	21	16	9	7	18.5	8
637813	20	16	9	7	18	8
637814	19	16	9	7	17.5	8
637815	19	16	9	7	17.5	8
637816	18	16	8	7	17	7.5
637817	18	16	8	7	17	7.5
637818	18	16	7	7	17	7
637819	17	16	7	7	16.5	7
637820	15	16	7	7	15.5	7
637821	15	16	7	7	15.5	7
637822	16	18	7	8	17	7.5
637823	16	18	7	8	17	7.5
637824	16	18	7	8	17	7.5
637825	16	18	7	8	17	7.5
637826	16	19	7	8	17.5	7.5
637827	16	19	7	8	17.5	7.5
637828	16	19	7	8	17.5	7.5
637829	16	19	7	8	17.5	7.5
637830	16	18	7	8	17	7.5
637831	16	18	9	8	17	8.5
637832	15	18	9	8	16.5	8.5
637833	15	18	9	8	16.5	8.5
637834	15	17	9	8	16	8.5
637835	15	17	9	8	16	8.5
637836	15	18	9	6	16.5	7.5
637837	14	18	9	6	16	7.5
637838	14	18	9	6	16	7.5
637839	14	18	9	6	16	7.5
637840	14	18	9	6	16	7.5
637841	14	18	9	6	16	7.5
637842	14	18	9	6	16	7.5
637843	14	18	9	6	16	7.5
637844	14	18	9	6	16	7.5
637845	15	17	9	6	16	7.5
637846	15	18	7	6	16.5	6.5
637847	15	18	7	6	16.5	6.5
637848	15	18	7	6	16.5	6.5
637849	15	18	7	6	16.5	6.5
637850	15	18	7	6	16.5	6.5
637851	15	19	7	6	17	6.5
637852	15	19	7	6	17	6.5
637853	15	19	7	6	17	6.5
637854	14	19	6	6	16.5	6
637855	14	19	6	6	16.5	6
637856	14	18	6	6	16	6
637857	14	17	6	6	15.5	6
637858	14	17	6	6	15.5	6
637859	14	17	6	6	15.5	6
637860	14	17	6	6	15.5	6
637861	14	17	6	5	15.5	5.5
637862	14	17	6	5	15.5	5.5
637863	14	17	6	5	15.5	5.5
637864	14	18	6	5	16	5.5
637865	14	18	6	5	16	5.5
637866	14	18	6	5	16	5.5
637867	14	18	6	5	16	5.5
637868	14	19	6	5	16.5	5.5
637869	14	20	6	5	17	5.5
637870	14	20	6	5	17	5.5
637871	14	22	6	5	18	5.5
637872	14	22	6	5	18	5.5
637873	14	21	6	5	17.5	5.5
637874	14	21	6	5	17.5	5.5
637875	14	21	6	5	17.5	5.5
637876	14	20	6	5	17	5.5
637877	14	20	5	5	17	5
637878	15	20	5	5	17.5	5
637879	15	20	5	5	17.5	5
637880	15	21	5	5	18	5
637881	15	21	5	5	18	5
637882	15	21	5	4	18	4.5
637883	15	21	5	4	18	4.5
637884	15	21	5	4	18	4.5
637885	15	21	5	3	18	4
637886	15	21	6	3	18	4.5
637887	16	21	6	3	18.5	4.5
637888	16	21	6	3	18.5	4.5
637889	18	21	7	3	19.5	5
637890	18	20	7	3	19	5
637891	18	19	6	3	18.5	4.5
637892	18	19	6	3	18.5	4.5
637893	18	19	6	3	18.5	4.5
637894	18	19	6	3	18.5	4.5
637895	17	21	6	3	19	4.5
637896	17	20	6	3	18.5	4.5
637897	16	20	7	3	18	5
637898	16	21	7	3	18.5	5
637899	14	20	7	2	17	4.5
637900	11	20	7	2	15.5	4.5
637901	11	19	7	2	15	4.5
637902	9	18	7	3	13.5	5
637903	8	19	5	3	13.5	4
637904	8	19	6	3	13.5	4.5
637905	8	18	6	3	13	4.5
637906	7	18	6	3	12.5	4.5
637907	7	16	6	3	11.5	4.5
637908	7	16	6	3	11.5	4.5
637909	7	17	7	3	12	5
637910	7	18	7	3	12.5	5
637911	7	18	7	3	12.5	5
637912	7	18	7	3	12.5	5
637913	7	18	7	3	12.5	5
637914	7	18	7	3	12.5	5
637915	7	18	7	3	12.5	5
637916	9	18	7	3	13.5	5
637917	9	19	8	3	14	5.5
637918	9	19	8	3	14	5.5
637919	9	19	8	3	14	5.5
637920	9	19	8	3	14	5.5
637921	9	19	8	3	14	5.5
637922	8	17	9	2	12.5	5.5
637923	8	17	9	2	12.5	5.5
637924	8	17	9	2	12.5	5.5
637925	8	17	9	2	12.5	5.5
637926	8	16	9	2	12	5.5
637927	8	16	9	2	12	5.5
637928	8	16	9	2	12	5.5
637929	8	16	9	3	12	6
637930	9	16	9	3	12.5	6
637931	9	16	7	3	12.5	5
637932	9	16	7	3	12.5	5
637933	9	16	7	3	12.5	5
637934	11	17	8	3	14	5.5
637935	11	17	8	3	14	5.5
637936	11	16	8	3	13.5	5.5
637937	11	16	8	3	13.5	5.5
637938	11	16	9	3	13.5	6
637939	11	16	9	3	13.5	6
637940	11	16	9	3	13.5	6
637941	11	16	9	3	13.5	6
637942	11	16	9	3	13.5	6
637943	12	17	9	3	14.5	6
637944	12	17	9	3	14.5	6
637945	11	17	9	3	14	6
637946	12	16	9	3	14	6
637947	12	16	9	3	14	6
637948	12	17	9	3	14.5	6
637949	15	17	9	3	16	6
637950	15	18	9	3	16.5	6
637951	20	17	9	3	18.5	6
637952	24	19	9	3	21.5	6
637953	24	19	9	3	21.5	6
637954	26	20	9	3	23	6
637955	26	22	9	3	24	6
637956	27	23	9	3	25	6
637957	27	23	9	3	25	6
637958	28	25	9	3	26.5	6
637959	29	25	9	3	27	6
637960	31	25	9	3	28	6
637961	31	25	9	3	28	6
637962	31	26	9	3	28.5	6
637963	31	26	9	3	28.5	6
637964	31	25	9	3	28	6
637965	31	25	9	3	28	6
637966	31	25	9	3	28	6
637967	31	25	9	3	28	6
637968	31	24	9	3	27.5	6
637969	31	23	9	3	27	6
637970	32	23	9	3	27.5	6
637971	32	21	9	3	26.5	6
637972	33	21	9	3	27	6
637973	33	21	9	5	27	7
637974	33	21	9	5	27	7
637975	33	21	9	5	27	7
637976	33	21	9	5	27	7
637977	34	21	9	5	27.5	7
637978	33	21	9	5	27	7
637979	33	22	9	5	27.5	7
637980	33	21	9	5	27	7
637981	33	21	9	5	27	7
637982	33	22	9	5	27.5	7
637983	33	22	9	5	27.5	7
637984	33	22	9	5	27.5	7
637985	33	22	9	5	27.5	7
637986	33	22	8	5	27.5	6.5
637987	32	22	8	5	27	6.5
637988	34	22	8	5	28	6.5
637989	32	22	7	5	27	6
637990	32	22	7	5	27	6
637991	32	22	7	5	27	6
637992	32	22	7	5	27	6
637993	32	22	7	5	27	6
637994	32	22	7	5	27	6
637995	32	21	7	5	26.5	6
637996	32	21	7	5	26.5	6
637997	32	21	7	5	26.5	6
637998	32	20	6	5	26	5.5
637999	32	20	6	5	26	5.5
638000	32	20	6	5	26	5.5
638001	32	20	6	5	26	5.5
638002	33	20	6	3	26.5	4.5
638003	33	19	6	3	26	4.5
638004	33	18	6	3	25.5	4.5
638005	33	18	6	3	25.5	4.5
638006	33	19	5	3	26	4
638007	33	21	4	3	27	3.5
638008	33	21	4	3	27	3.5
638009	37	22	4	3	29.5	3.5
638010	39	24	4	3	31.5	3.5
638011	40	26	4	3	33	3.5
638012	41	29	4	3	35	3.5
638013	42	30	4	3	36	3.5
638014	42	30	4	3	36	3.5
638015	43	32	4	4	37.5	4
638016	41	32	4	4	36.5	4
638017	41	31	3	4	36	3.5
638018	41	31	3	6	36	4.5
638019	41	31	3	6	36	4.5
638020	41	31	3	6	36	4.5
638021	41	31	4	6	36	5
638022	41	31	3	6	36	4.5
638023	41	31	3	6	36	4.5
638024	41	31	3	6	36	4.5
638025	41	31	3	6	36	4.5
638026	41	31	3	6	36	4.5
638027	41	31	3	6	36	4.5
638028	41	31	3	6	36	4.5
638029	41	31	3	5	36	4
638030	40	31	3	5	35.5	4
638031	40	33	3	5	36.5	4
638032	40	33	3	5	36.5	4
638033	40	33	3	5	36.5	4
638034	38	32	3	5	35	4
638035	38	32	3	5	35	4
638036	38	32	3	5	35	4
638037	38	33	3	5	35.5	4
638038	40	33	2	5	36.5	3.5
638039	40	33	2	5	36.5	3.5
638040	41	33	2	5	37	3.5
638041	41	34	2	6	37.5	4
638042	41	34	2	6	37.5	4
638043	40	33	2	6	36.5	4
638044	40	33	2	6	36.5	4
638045	40	33	2	6	36.5	4
638046	38	33	2	6	35.5	4
638047	38	34	2	6	36	4
638048	38	33	2	6	35.5	4
638049	35	33	2	6	34	4
638050	35	32	2	6	33.5	4
638051	31	31	2	6	31	4
638052	28	30	2	6	29	4
638053	28	30	2	6	29	4
638054	26	29	2	6	27.5	4
638055	26	27	2	6	26.5	4
638056	25	26	2	6	25.5	4
638057	25	26	2	6	25.5	4
638058	24	24	2	6	24	4
638059	23	24	2	6	23.5	4
638060	21	24	2	6	22.5	4
638061	21	24	2	6	22.5	4
638062	21	23	2	4	22	3
638063	20	23	2	4	21.5	3
638064	21	23	2	4	22	3
638065	21	24	2	4	22.5	3
638066	21	24	2	4	22.5	3
638067	21	24	2	4	22.5	3
638068	21	24	2	4	22.5	3
638069	21	24	2	4	22.5	3
638070	20	24	2	4	22	3
638071	20	24	2	4	22	3
638072	20	24	2	4	22	3
638073	20	24	2	4	22	3
638074	20	24	2	4	22	3
638075	20	24	2	4	22	3
638076	20	24	2	5	22	3.5
638077	19	24	2	5	21.5	3.5
638078	19	24	2	5	21.5	3.5
638079	19	23	2	5	21	3.5
638080	19	23	2	5	21	3.5
638081	20	24	3	5	22	4
638082	20	23	3	5	21.5	4
638083	21	23	3	5	22	4
638084	21	23	3	5	22	4
638085	21	24	3	5	22.5	4
638086	21	24	3	5	22.5	4
638087	21	24	3	5	22.5	4
638088	19	24	3	5	21.5	4
638089	19	24	3	5	21.5	4
638090	19	24	3	5	21.5	4
638091	19	24	3	5	21.5	4
638092	19	24	3	5	21.5	4
638093	19	24	3	5	21.5	4
638094	19	24	3	5	21.5	4
638095	19	24	3	5	21.5	4
638096	19	24	4	5	21.5	4.5
638097	19	24	4	5	21.5	4.5
638098	19	24	4	5	21.5	4.5
638099	19	24	4	5	21.5	4.5
638100	19	24	4	5	21.5	4.5
638101	19	24	4	5	21.5	4.5
638102	18	24	4	5	21	4.5
638103	18	24	4	6	21	5
638104	18	24	4	6	21	5
638105	18	24	4	6	21	5
638106	18	23	4	6	20.5	5
638107	18	21	4	6	19.5	5
638108	18	21	4	6	19.5	5
638109	14	20	4	6	17	5
638110	12	17	4	6	14.5	5
638111	11	15	4	6	13	5
638112	10	13	4	7	11.5	5.5
638113	9	12	4	7	10.5	5.5
638114	9	12	4	5	10.5	4.5
638115	8	10	5	4	9	4.5
638116	8	12	5	4	10	4.5
638117	8	12	5	4	10	4.5
638118	8	13	5	4	10.5	4.5
638119	8	16	5	4	12	4.5
638120	8	17	5	4	12.5	4.5
638121	8	17	4	4	12.5	4
638122	8	17	4	4	12.5	4
638123	8	18	4	4	13	4
638124	9	18	4	4	13.5	4
638125	9	18	4	4	13.5	4
638126	9	19	4	5	14	4.5
638127	10	19	4	5	14.5	4.5
638128	10	19	4	5	14.5	4.5
638129	10	19	4	5	14.5	4.5
638130	11	19	4	5	15	4.5
638131	12	17	4	5	14.5	4.5
638132	12	17	4	6	14.5	5
638133	12	17	4	6	14.5	5
638134	12	17	3	6	14.5	4.5
638135	12	17	3	6	14.5	4.5
638136	12	16	3	6	14	4.5
638137	12	16	3	6	14	4.5
638138	10	16	3	6	13	4.5
638139	10	16	3	6	13	4.5
638140	10	16	3	6	13	4.5
638141	10	15	4	5	12.5	4.5
638142	10	16	4	5	13	4.5
638143	10	16	4	5	13	4.5
638144	10	16	4	5	13	4.5
638145	10	16	4	5	13	4.5
638146	10	16	4	5	13	4.5
638147	10	15	4	5	12.5	4.5
638148	10	15	4	5	12.5	4.5
638149	10	15	4	5	12.5	4.5
638150	11	15	4	5	13	4.5
638151	10	16	4	5	13	4.5
638152	9	15	4	5	12	4.5
638153	9	15	4	5	12	4.5
638154	9	15	4	5	12	4.5
638155	9	15	4	5	12	4.5
638156	9	15	4	5	12	4.5
638157	9	15	4	5	12	4.5
638158	9	15	4	5	12	4.5
638159	9	16	6	5	12.5	5.5
638160	9	16	6	5	12.5	5.5
638161	9	16	6	5	12.5	5.5
638162	10	16	6	5	13	5.5
638163	10	17	6	5	13.5	5.5
638164	9	17	6	5	13	5.5
638165	9	16	6	5	12.5	5.5
638166	9	16	6	5	12.5	5.5
638167	9	17	6	5	13	5.5
638168	9	17	6	5	13	5.5
638169	10	17	6	5	13.5	5.5
638170	10	17	6	5	13.5	5.5
638171	10	18	5	6	14	5.5
638172	10	18	5	6	14	5.5
638173	10	18	5	6	14	5.5
638174	10	18	5	6	14	5.5
638175	11	19	5	6	15	5.5
638176	11	19	5	5	15	5
638177	11	19	5	5	15	5
638178	11	19	5	5	15	5
638179	11	19	5	5	15	5
638180	11	19	5	5	15	5
638181	10	18	5	5	14	5
638182	10	18	5	5	14	5
638183	9	18	5	5	13.5	5
638184	9	18	5	5	13.5	5
638185	9	18	5	5	13.5	5
638186	9	18	5	5	13.5	5
638187	9	18	5	5	13.5	5
638188	9	18	5	5	13.5	5
638189	9	18	5	5	13.5	5
638190	9	18	5	5	13.5	5
638191	9	18	5	5	13.5	5
638192	9	18	5	5	13.5	5
638193	9	18	5	5	13.5	5
638194	9	18	5	5	13.5	5
638195	9	18	5	5	13.5	5
638196	9	18	4	5	13.5	4.5
638197	9	18	4	5	13.5	4.5
638198	9	18	4	5	13.5	4.5
638199	9	18	4	5	13.5	4.5
638200	9	18	5	5	13.5	5
638201	9	18	5	5	13.5	5
638202	9	18	5	5	13.5	5
638203	9	18	5	4	13.5	4.5
638204	9	18	5	4	13.5	4.5
638205	9	18	5	4	13.5	4.5
638206	9	18	5	4	13.5	4.5
638207	10	20	5	4	15	4.5
638208	10	20	5	4	15	4.5
638209	10	21	5	4	15.5	4.5
638210	10	21	5	4	15.5	4.5
638211	10	21	5	5	15.5	5
638212	10	20	5	5	15	5
638213	10	20	5	5	15	5
638214	11	20	5	5	15.5	5
638215	11	20	4	5	15.5	4.5
638216	11	18	4	5	14.5	4.5
638217	11	18	4	5	14.5	4.5
638218	11	18	4	5	14.5	4.5
638219	11	15	4	5	13	4.5
638220	11	14	4	5	12.5	4.5
638221	10	14	4	5	12	4.5
638222	12	14	4	5	13	4.5
638223	12	13	4	5	12.5	4.5
638224	12	13	4	5	12.5	4.5
638225	12	13	4	5	12.5	4.5
638226	11	12	4	4	11.5	4
638227	10	12	4	4	11	4
638228	10	12	4	4	11	4
638229	9	12	4	4	10.5	4
638230	8	13	4	4	10.5	4
638231	9	13	5	4	11	4.5
638232	9	13	5	3	11	4
638233	9	13	5	3	11	4
638234	9	13	5	3	11	4
638235	9	13	5	3	11	4
638236	10	13	5	3	11.5	4
638237	10	14	5	3	12	4
638238	10	14	5	3	12	4
638239	10	15	5	3	12.5	4
638240	9	15	5	3	12	4
638241	10	15	4	3	12.5	3.5
638242	10	14	4	3	12	3.5
638243	10	14	4	3	12	3.5
638244	10	14	4	3	12	3.5
638245	10	14	4	3	12	3.5
638246	10	14	4	3	12	3.5
638247	10	14	4	3	12	3.5
638248	10	14	4	3	12	3.5
638249	10	14	4	3	12	3.5
638250	9	14	4	3	11.5	3.5
638251	9	13	4	3	11	3.5
638252	9	13	4	3	11	3.5
638253	9	13	4	3	11	3.5
638254	12	14	4	5	13	4.5
638255	12	14	4	5	13	4.5
638256	12	14	4	6	13	5
638257	12	14	4	6	13	5
638258	12	15	4	6	13.5	5
638259	12	15	2	6	13.5	4
638260	12	15	2	6	13.5	4
638261	12	15	2	6	13.5	4
638262	11	15	2	6	13	4
638263	11	14	2	6	12.5	4
638264	11	14	2	6	12.5	4
638265	11	14	2	6	12.5	4
638266	11	14	2	6	12.5	4
638267	11	12	2	6	11.5	4
638268	11	12	2	6	11.5	4
638269	10	12	2	6	11	4
638270	10	12	2	6	11	4
638271	10	12	2	5	11	3.5
638272	10	12	2	5	11	3.5
638273	10	12	2	5	11	3.5
638274	10	12	2	5	11	3.5
638275	10	12	2	5	11	3.5
638276	10	12	2	5	11	3.5
638277	10	12	2	5	11	3.5
638278	10	12	2	5	11	3.5
638279	10	12	2	5	11	3.5
638280	10	13	2	5	11.5	3.5
638281	10	13	2	5	11.5	3.5
638282	10	13	2	5	11.5	3.5
638283	10	13	2	5	11.5	3.5
638284	10	13	2	5	11.5	3.5
638285	10	12	2	5	11	3.5
638286	10	12	2	5	11	3.5
638287	10	12	2	5	11	3.5
638288	11	12	2	5	11.5	3.5
638289	12	12	2	5	12	3.5
638290	12	12	2	5	12	3.5
638291	12	12	3	5	12	4
638292	12	13	3	5	12.5	4
638293	12	13	3	5	12.5	4
638294	12	13	3	5	12.5	4
638295	13	13	3	5	13	4
638296	13	13	3	5	13	4
638297	13	13	3	5	13	4
638298	13	13	3	5	13	4
638299	13	13	4	6	13	5
638300	13	13	3	7	13	5
638301	13	13	3	7	13	5
638302	13	13	3	7	13	5
638303	13	13	3	7	13	5
638304	14	13	3	7	13.5	5
638305	14	13	3	7	13.5	5
638306	14	13	3	7	13.5	5
638307	13	11	3	7	12	5
638308	13	11	3	7	12	5
638309	13	10	3	7	11.5	5
638310	13	10	3	7	11.5	5
638311	13	10	3	6	11.5	4.5
638312	13	10	3	5	11.5	4
638313	14	10	3	5	12	4
638314	14	10	3	5	12	4
638315	13	10	3	5	11.5	4
638316	13	10	3	5	11.5	4
638317	13	11	3	5	12	4
638318	13	10	3	5	11.5	4
638319	13	10	3	5	11.5	4
638320	13	10	3	5	11.5	4
638321	13	10	3	5	11.5	4
638322	12	10	3	5	11	4
638323	12	10	3	5	11	4
638324	11	10	3	5	10.5	4
638325	11	11	3	5	11	4
638326	11	11	3	5	11	4
638327	12	11	3	5	11.5	4
638328	12	11	3	5	11.5	4
638329	12	11	3	5	11.5	4
638330	12	10	3	5	11	4
638331	12	10	2	5	11	3.5
638332	12	11	2	5	11.5	3.5
638333	12	11	2	5	11.5	3.5
638334	13	12	2	5	12.5	3.5
638335	13	12	2	5	12.5	3.5
638336	12	12	2	5	12	3.5
638337	12	11	2	5	11.5	3.5
638338	12	11	2	5	11.5	3.5
638339	11	11	2	5	11	3.5
638340	11	11	2	5	11	3.5
638341	11	11	2	5	11	3.5
638342	11	11	2	5	11	3.5
638343	11	11	2	5	11	3.5
638344	11	11	2	5	11	3.5
638345	11	11	2	5	11	3.5
638346	11	11	2	5	11	3.5
638347	11	11	2	5	11	3.5
638348	11	11	2	5	11	3.5
638349	11	11	2	4	11	3
638350	11	11	2	5	11	3.5
638351	11	11	2	5	11	3.5
638352	11	11	2	5	11	3.5
638353	11	11	2	6	11	4
638354	8	10	2	5	9	3.5
638355	8	10	2	5	9	3.5
638356	8	11	2	4	9.5	3
638357	8	11	2	4	9.5	3
638358	8	10	2	4	9	3
638359	8	9	2	4	8.5	3
638360	8	9	2	4	8.5	3
638361	8	9	2	4	8.5	3
638362	8	9	2	4	8.5	3
638363	8	9	2	4	8.5	3
638364	8	9	2	4	8.5	3
638365	8	9	2	5	8.5	3.5
638366	8	10	3	5	9	4
638367	8	11	3	5	9.5	4
638368	8	12	3	5	10	4
638369	8	12	3	5	10	4
638370	8	12	3	5	10	4
638371	8	12	3	5	10	4
638372	8	12	3	5	10	4
638373	8	12	3	5	10	4
638374	8	12	3	5	10	4
638375	7	11	3	5	9	4
638376	7	12	3	5	9.5	4
638377	7	12	3	5	9.5	4
638378	7	12	3	5	9.5	4
638379	7	12	3	5	9.5	4
638380	7	12	3	5	9.5	4
638381	7	12	3	5	9.5	4
638382	7	12	3	5	9.5	4
638383	8	12	3	5	10	4
638384	9	12	3	5	10.5	4
638385	9	12	3	5	10.5	4
638386	12	12	3	5	12	4
638387	12	12	3	5	12	4
638388	11	12	3	5	11.5	4
638389	10	13	3	5	11.5	4
638390	10	13	3	5	11.5	4
638391	10	13	2	5	11.5	3.5
638392	10	12	2	5	11	3.5
638393	10	12	2	5	11	3.5
638394	11	12	3	5	11.5	4
638395	10	13	3	5	11.5	4
638396	10	13	3	5	11.5	4
638397	10	13	3	5	11.5	4
638398	10	13	3	5	11.5	4
638399	10	13	2	4	11.5	3
638400	10	13	2	3	11.5	2.5
638401	11	13	2	3	12	2.5
638402	11	13	2	3	12	2.5
638403	11	13	2	4	12	3
638404	10	13	2	4	11.5	3
638405	10	13	2	4	11.5	3
638406	10	13	2	4	11.5	3
638407	10	13	2	4	11.5	3
638408	10	13	2	4	11.5	3
638409	10	13	2	4	11.5	3
638410	10	13	2	4	11.5	3
638411	10	13	2	4	11.5	3
638412	11	13	2	4	12	3
638413	11	14	2	4	12.5	3
638414	11	14	2	4	12.5	3
638415	11	13	2	4	12	3
638416	11	13	2	4	12	3
638417	11	12	2	4	11.5	3
638418	11	12	2	4	11.5	3
638419	11	12	2	4	11.5	3
638420	11	12	2	4	11.5	3
638421	11	12	2	4	11.5	3
638422	11	12	2	4	11.5	3
638423	11	12	2	4	11.5	3
638424	11	12	2	4	11.5	3
638425	11	12	2	4	11.5	3
638426	11	12	2	4	11.5	3
638427	10	12	2	4	11	3
638428	10	13	2	4	11.5	3
638429	10	13	2	5	11.5	3.5
638430	10	13	2	5	11.5	3.5
638431	10	14	2	5	12	3.5
638432	10	13	2	5	11.5	3.5
638433	11	13	2	5	12	3.5
638434	10	12	2	5	11	3.5
638435	11	12	2	5	11.5	3.5
638436	11	12	2	5	11.5	3.5
638437	11	11	2	5	11	3.5
638438	11	11	2	5	11	3.5
638439	11	11	2	5	11	3.5
638440	11	12	2	5	11.5	3.5
638441	11	12	2	5	11.5	3.5
638442	11	12	2	5	11.5	3.5
638443	11	12	2	5	11.5	3.5
638444	11	12	2	5	11.5	3.5
638445	11	12	2	5	11.5	3.5
638446	11	12	2	5	11.5	3.5
638447	11	12	2	5	11.5	3.5
638448	12	12	2	5	12	3.5
638449	12	12	2	6	12	4
638450	12	12	2	5	12	3.5
638451	12	12	2	5	12	3.5
638452	12	12	2	5	12	3.5
638453	12	13	2	4	12.5	3
638454	12	13	2	4	12.5	3
638455	12	13	2	4	12.5	3
638456	12	12	2	4	12	3
638457	12	12	2	4	12	3
638458	12	12	2	4	12	3
638459	12	12	2	4	12	3
638460	12	12	2	4	12	3
638461	12	12	2	4	12	3
638462	13	11	2	4	12	3
638463	16	11	2	4	13.5	3
638464	16	12	2	4	14	3
638465	16	13	2	3	14.5	2.5
638466	16	12	1	3	14	2
638467	16	12	1	3	14	2
638468	16	11	1	3	13.5	2
638469	16	11	1	3	13.5	2
638470	16	11	1	3	13.5	2
638471	16	11	1	3	13.5	2
638472	17	11	1	3	14	2
638473	17	11	1	3	14	2
638474	17	11	1	3	14	2
638475	17	11	1	3	14	2
638476	17	10	1	3	13.5	2
638477	17	10	1	3	13.5	2
638478	17	10	1	3	13.5	2
638479	17	10	1	3	13.5	2
638480	17	10	1	3	13.5	2
638481	18	10	1	3	14	2
638482	18	10	1	3	14	2
638483	17	10	1	3	13.5	2
638484	16	10	1	3	13	2
638485	16	10	1	3	13	2
638486	13	10	1	3	11.5	2
638487	13	10	1	3	11.5	2
638488	13	11	1	3	12	2
638489	13	10	1	3	11.5	2
638490	13	10	1	3	11.5	2
638491	13	10	1	3	11.5	2
638492	13	10	1	3	11.5	2
638493	13	10	1	3	11.5	2
638494	12	10	0	3	11	1.5
638495	12	9	0	3	10.5	1.5
638496	12	9	0	3	10.5	1.5
638497	12	9	0	3	10.5	1.5
638498	12	9	0	3	10.5	1.5
638499	12	9	0	3	10.5	1.5
638500	12	10	0	3	11	1.5
638501	11	10	0	3	10.5	1.5
638502	11	10	0	3	10.5	1.5
638503	11	10	0	2	10.5	1
638504	11	10	0	2	10.5	1
638505	11	10	0	2	10.5	1
638506	11	10	0	2	10.5	1
638507	11	10	0	2	10.5	1
638508	11	10	0	2	10.5	1
638509	11	10	0	2	10.5	1
638510	11	11	0	2	11	1
638511	11	11	0	2	11	1
638512	10	11	0	2	10.5	1
638513	9	10	0	3	9.5	1.5
638514	9	10	0	3	9.5	1.5
638515	9	10	0	3	9.5	1.5
638516	10	10	0	3	10	1.5
638517	10	10	0	3	10	1.5
638518	10	10	0	3	10	1.5
638519	10	10	0	3	10	1.5
638520	10	10	0	4	10	2
638521	10	11	0	4	10.5	2
638522	11	11	0	4	11	2
638523	11	12	0	4	11.5	2
638524	11	12	0	4	11.5	2
638525	11	12	1	4	11.5	2.5
638526	11	12	1	4	11.5	2.5
638527	11	13	1	4	12	2.5
638528	11	12	1	4	11.5	2.5
638529	11	12	1	3	11.5	2
638530	11	13	1	3	12	2
638531	11	12	1	3	11.5	2
638532	11	12	1	3	11.5	2
638533	10	12	1	3	11	2
638534	10	12	1	3	11	2
638535	9	12	1	3	10.5	2
638536	9	12	1	3	10.5	2
638537	9	12	1	3	10.5	2
638538	10	12	1	3	11	2
638539	11	12	1	3	11.5	2
638540	11	14	1	3	12.5	2
638541	11	14	1	3	12.5	2
638542	11	14	1	3	12.5	2
638543	11	14	1	3	12.5	2
638544	11	14	2	3	12.5	2.5
638545	12	14	2	3	13	2.5
638546	12	14	2	3	13	2.5
638547	12	14	2	3	13	2.5
638548	11	14	2	3	12.5	2.5
638549	11	16	2	2	13.5	2
638550	11	16	2	2	13.5	2
638551	11	16	2	2	13.5	2
638552	11	16	2	2	13.5	2
638553	11	15	2	2	13	2
638554	11	15	2	2	13	2
638555	11	15	2	2	13	2
638556	11	15	3	2	13	2.5
638557	11	15	3	2	13	2.5
638558	11	15	3	2	13	2.5
638559	12	16	3	2	14	2.5
638560	12	16	3	2	14	2.5
638561	12	16	3	2	14	2.5
638562	11	16	3	2	13.5	2.5
638563	8	16	3	2	12	2.5
638564	8	15	3	2	11.5	2.5
638565	8	14	3	2	11	2.5
638566	8	14	3	2	11	2.5
638567	8	14	3	2	11	2.5
638568	8	14	3	2	11	2.5
638569	8	14	3	2	11	2.5
638570	8	14	3	2	11	2.5
638571	8	14	3	2	11	2.5
638572	7	14	3	2	10.5	2.5
638573	7	14	3	2	10.5	2.5
638574	8	14	3	2	11	2.5
638575	8	14	3	2	11	2.5
638576	8	14	3	2	11	2.5
638577	9	14	3	2	11.5	2.5
638578	9	14	3	2	11.5	2.5
638579	9	14	3	2	11.5	2.5
638580	9	13	3	2	11	2.5
638581	8	13	3	2	10.5	2.5
638582	8	13	3	2	10.5	2.5
638583	8	15	3	2	11.5	2.5
638584	8	16	3	2	12	2.5
638585	8	16	3	2	12	2.5
638586	8	16	3	2	12	2.5
638587	9	16	3	2	12.5	2.5
638588	9	15	3	2	12	2.5
638589	9	15	3	2	12	2.5
638590	10	15	3	2	12.5	2.5
638591	10	15	3	2	12.5	2.5
638592	10	15	3	2	12.5	2.5
638593	10	15	3	2	12.5	2.5
638594	10	15	3	2	12.5	2.5
638595	11	17	3	2	14	2.5
638596	11	17	3	2	14	2.5
638597	11	17	3	2	14	2.5
638598	11	17	3	2	14	2.5
638599	13	18	4	2	15.5	3
638600	13	17	5	2	15	3.5
638601	15	17	5	2	16	3.5
638602	15	17	5	2	16	3.5
638603	15	18	5	2	16.5	3.5
638604	15	18	5	2	16.5	3.5
638605	15	18	5	2	16.5	3.5
638606	15	18	5	2	16.5	3.5
638607	15	18	6	2	16.5	4
638608	15	18	6	2	16.5	4
638609	15	18	6	2	16.5	4
638610	15	17	6	2	16	4
638611	15	17	6	2	16	4
638612	15	17	6	2	16	4
638613	15	17	6	1	16	3.5
638614	16	17	6	1	16.5	3.5
638615	16	17	6	1	16.5	3.5
638616	15	17	6	1	16	3.5
638617	15	19	6	1	17	3.5
638618	15	19	6	1	17	3.5
638619	15	19	6	1	17	3.5
638620	15	19	6	0	17	3
638621	15	18	6	0	16.5	3
638622	14	18	6	0	16	3
638623	14	17	6	0	15.5	3
638624	14	17	6	0	15.5	3
638625	15	17	5	0	16	2.5
638626	15	17	5	0	16	2.5
638627	16	17	5	0	16.5	2.5
638628	16	18	5	0	17	2.5
638629	16	18	5	0	17	2.5
638630	16	17	5	0	16.5	2.5
638631	16	17	5	0	16.5	2.5
638632	16	17	5	0	16.5	2.5
638633	17	17	5	0	17	2.5
638634	17	17	5	0	17	2.5
638635	17	17	5	0	17	2.5
638636	17	17	5	0	17	2.5
638637	17	18	5	0	17.5	2.5
638638	16	18	5	0	17	2.5
638639	15	18	5	0	16.5	2.5
638640	15	15	6	0	15	3
638641	15	15	6	0	15	3
638642	15	15	6	1	15	3.5
638643	15	15	6	1	15	3.5
638644	15	15	5	1	15	3
638645	14	15	5	1	14.5	3
638646	14	16	5	1	15	3
638647	14	17	5	1	15.5	3
638648	14	17	5	1	15.5	3
638649	14	15	5	1	14.5	3
638650	14	15	5	1	14.5	3
638651	14	15	4	1	14.5	2.5
638652	14	15	4	1	14.5	2.5
638653	14	15	4	1	14.5	2.5
638654	14	15	4	1	14.5	2.5
638655	14	15	4	1	14.5	2.5
638656	14	15	4	1	14.5	2.5
638657	14	16	4	1	15	2.5
638658	14	16	4	1	15	2.5
638659	13	15	4	1	14	2.5
638660	13	15	4	1	14	2.5
638661	13	15	4	1	14	2.5
638662	14	15	4	1	14.5	2.5
638663	14	15	4	1	14.5	2.5
638664	14	15	4	1	14.5	2.5
638665	14	15	4	1	14.5	2.5
638666	14	17	4	1	15.5	2.5
638667	14	17	4	1	15.5	2.5
638668	14	18	4	1	16	2.5
638669	15	18	4	1	16.5	2.5
638670	16	19	4	1	17.5	2.5
638671	16	19	4	2	17.5	3
638672	16	20	4	2	18	3
638673	16	20	4	2	18	3
638674	15	20	4	2	17.5	3
638675	17	21	4	3	19	3.5
638676	17	21	4	3	19	3.5
638677	16	21	4	3	18.5	3.5
638678	16	22	4	3	19	3.5
638679	16	22	4	3	19	3.5
638680	18	22	4	4	20	4
638681	19	23	4	4	21	4
638682	19	23	4	4	21	4
638683	20	22	4	4	21	4
638684	21	21	4	4	21	4
638685	21	21	4	4	21	4
638686	21	21	4	4	21	4
638687	20	21	4	4	20.5	4
638688	20	21	4	4	20.5	4
638689	20	21	4	4	20.5	4
638690	19	22	4	4	20.5	4
638691	19	22	4	4	20.5	4
638692	20	22	4	4	21	4
638693	20	22	4	4	21	4
638694	20	22	4	4	21	4
638695	20	20	4	4	20	4
638696	20	20	4	4	20	4
638697	20	20	4	4	20	4
638698	21	20	4	4	20.5	4
638699	21	20	3	4	20.5	3.5
638700	21	20	2	4	20.5	3
638701	19	20	2	4	19.5	3
638702	19	20	2	4	19.5	3
638703	19	19	2	4	19	3
638704	20	19	2	4	19.5	3
638705	20	19	2	4	19.5	3
638706	20	19	2	4	19.5	3
638707	20	19	1	4	19.5	2.5
638708	20	19	1	4	19.5	2.5
638709	20	19	1	4	19.5	2.5
638710	20	19	1	4	19.5	2.5
638711	20	19	1	4	19.5	2.5
638712	20	19	1	4	19.5	2.5
638713	20	19	1	4	19.5	2.5
638714	19	19	1	4	19	2.5
638715	19	19	1	4	19	2.5
638716	19	19	1	4	19	2.5
638717	19	17	1	4	18	2.5
638718	19	17	1	4	18	2.5
638719	19	17	1	4	18	2.5
638720	19	17	1	4	18	2.5
638721	19	17	1	4	18	2.5
638722	19	17	1	4	18	2.5
638723	19	17	1	4	18	2.5
638724	18	17	1	4	17.5	2.5
638725	18	17	1	4	17.5	2.5
638726	18	21	1	4	19.5	2.5
638727	17	20	1	4	18.5	2.5
638728	17	19	1	4	18	2.5
638729	17	19	1	4	18	2.5
638730	17	20	1	4	18.5	2.5
638731	17	20	1	4	18.5	2.5
638732	18	21	2	4	19.5	3
638733	17	23	2	6	20	4
638734	19	23	2	6	21	4
638735	19	23	2	6	21	4
638736	19	24	2	6	21.5	4
638737	19	23	2	6	21	4
638738	19	23	2	6	21	4
638739	19	23	2	6	21	4
638740	19	23	1	6	21	3.5
638741	19	23	1	6	21	3.5
638742	19	23	1	5	21	3
638743	19	25	1	5	22	3
638744	19	25	1	5	22	3
638745	19	25	2	5	22	3.5
638746	19	24	2	5	21.5	3.5
638747	19	23	2	5	21	3.5
638748	19	23	2	5	21	3.5
638749	20	23	2	5	21.5	3.5
638750	20	23	2	5	21.5	3.5
638751	20	23	2	5	21.5	3.5
638752	21	23	2	5	22	3.5
638753	21	23	2	5	22	3.5
638754	23	24	2	6	23.5	4
638755	23	24	2	6	23.5	4
638756	23	24	2	6	23.5	4
638757	23	24	2	6	23.5	4
638758	24	24	2	6	24	4
638759	24	24	2	6	24	4
638760	24	24	2	6	24	4
638761	24	24	2	6	24	4
638762	23	24	2	6	23.5	4
638763	24	25	3	6	24.5	4.5
638764	27	25	3	6	26	4.5
638765	27	26	3	6	26.5	4.5
638766	27	25	3	6	26	4.5
638767	27	25	3	6	26	4.5
638768	27	24	3	6	25.5	4.5
638769	27	24	3	6	25.5	4.5
638770	26	23	3	6	24.5	4.5
638771	26	23	3	5	24.5	4
638772	26	22	3	5	24	4
638773	26	22	3	5	24	4
638774	26	22	3	5	24	4
638775	24	21	3	4	22.5	3.5
638776	24	21	3	4	22.5	3.5
638777	24	21	3	4	22.5	3.5
638778	24	20	3	4	22	3.5
638779	24	21	3	4	22.5	3.5
638780	22	21	3	3	21.5	3
638781	22	22	3	3	22	3
638782	23	23	3	3	23	3
638783	22	25	3	3	23.5	3
638784	22	25	3	3	23.5	3
638785	22	26	3	3	24	3
638786	25	26	3	3	25.5	3
638787	25	26	3	3	25.5	3
638788	25	26	3	3	25.5	3
638789	25	26	3	3	25.5	3
638790	26	25	3	3	25.5	3
638791	27	25	3	3	26	3
638792	26	25	3	3	25.5	3
638793	26	25	4	3	25.5	3.5
638794	26	25	4	3	25.5	3.5
638795	25	26	4	3	25.5	3.5
638796	25	26	4	3	25.5	3.5
638797	25	26	4	3	25.5	3.5
638798	24	26	4	3	25	3.5
638799	22	25	4	3	23.5	3.5
638800	22	25	4	3	23.5	3.5
638801	22	25	4	3	23.5	3.5
638802	22	25	4	3	23.5	3.5
638803	23	26	4	3	24.5	3.5
638804	22	26	4	3	24	3.5
638805	22	26	4	3	24	3.5
638806	22	26	4	3	24	3.5
638807	22	27	4	3	24.5	3.5
638808	23	27	4	3	25	3.5
638809	23	27	4	3	25	3.5
638810	23	27	4	3	25	3.5
638811	23	27	4	3	25	3.5
638812	23	27	4	3	25	3.5
638813	24	27	4	3	25.5	3.5
638814	24	28	4	3	26	3.5
638815	24	28	4	3	26	3.5
638816	25	28	4	3	26.5	3.5
638817	25	28	4	3	26.5	3.5
638818	25	28	4	3	26.5	3.5
638819	25	28	4	3	26.5	3.5
638820	25	28	4	3	26.5	3.5
638821	25	28	4	3	26.5	3.5
638822	25	28	4	3	26.5	3.5
638823	25	29	5	3	27	4
638824	25	29	5	4	27	4.5
638825	25	29	5	4	27	4.5
638826	25	25	5	4	25	4.5
638827	25	25	5	4	25	4.5
638828	25	25	5	4	25	4.5
638829	25	25	5	4	25	4.5
638830	25	26	5	4	25.5	4.5
638831	25	26	5	4	25.5	4.5
638832	24	25	5	4	24.5	4.5
638833	25	23	5	2	24	3.5
638834	23	23	5	2	23	3.5
638835	23	23	5	2	23	3.5
638836	23	22	5	2	22.5	3.5
638837	23	22	5	2	22.5	3.5
638838	23	22	5	2	22.5	3.5
638839	23	22	5	2	22.5	3.5
638840	23	22	5	2	22.5	3.5
638841	23	22	5	2	22.5	3.5
638842	23	22	5	2	22.5	3.5
638843	23	20	5	2	21.5	3.5
638844	23	20	5	2	21.5	3.5
638845	23	20	4	2	21.5	3
638846	23	20	4	2	21.5	3
638847	23	20	4	2	21.5	3
638848	23	21	4	2	22	3
638849	22	21	4	2	21.5	3
638850	22	21	4	2	21.5	3
638851	22	21	4	2	21.5	3
638852	21	21	4	2	21	3
638853	21	21	4	2	21	3
638854	19	20	4	1	19.5	2.5
638855	19	20	4	1	19.5	2.5
638856	19	19	4	1	19	2.5
638857	19	18	4	1	18.5	2.5
638858	18	18	4	1	18	2.5
638859	19	18	4	1	18.5	2.5
638860	19	18	4	1	18.5	2.5
638861	19	18	4	1	18.5	2.5
638862	19	19	4	1	19	2.5
638863	18	18	3	1	18	2
638864	15	18	3	1	16.5	2
638865	15	17	3	1	16	2
638866	16	20	3	1	18	2
638867	16	21	3	1	18.5	2
638868	16	21	4	1	18.5	2.5
638869	15	21	4	1	18	2.5
638870	15	21	5	1	18	3
638871	15	21	5	1	18	3
638872	17	21	5	1	19	3
638873	17	21	5	1	19	3
638874	18	22	5	1	20	3
638875	18	22	5	1	20	3
638876	18	22	5	1	20	3
638877	18	23	5	1	20.5	3
638878	18	23	5	1	20.5	3
638879	18	22	5	1	20	3
638880	18	22	5	1	20	3
638881	17	20	5	1	18.5	3
638882	16	19	5	1	17.5	3
638883	16	16	5	1	16	3
638884	15	16	5	1	15.5	3
638885	15	15	5	1	15	3
638886	12	15	5	1	13.5	3
638887	12	15	5	1	13.5	3
638888	13	15	5	1	14	3
638889	13	15	6	1	14	3.5
638890	13	15	6	1	14	3.5
638891	12	15	6	1	13.5	3.5
638892	13	16	6	1	14.5	3.5
638893	13	16	5	1	14.5	3
638894	13	16	5	2	14.5	3.5
638895	13	15	5	2	14	3.5
638896	13	15	5	2	14	3.5
638897	13	15	5	2	14	3.5
638898	13	15	5	2	14	3.5
638899	13	15	5	2	14	3.5
638900	13	15	5	2	14	3.5
638901	13	15	5	2	14	3.5
638902	14	15	5	2	14.5	3.5
638903	13	14	5	2	13.5	3.5
638904	13	14	5	2	13.5	3.5
638905	14	14	5	2	14	3.5
638906	14	14	5	2	14	3.5
638907	14	14	5	2	14	3.5
638908	13	14	5	2	13.5	3.5
638909	13	14	5	2	13.5	3.5
638910	13	14	7	2	13.5	4.5
638911	13	14	7	2	13.5	4.5
638912	13	14	7	2	13.5	4.5
638913	12	14	7	2	13	4.5
638914	12	13	7	2	12.5	4.5
638915	12	13	7	2	12.5	4.5
638916	11	13	7	2	12	4.5
638917	11	13	7	2	12	4.5
638918	11	13	7	2	12	4.5
638919	11	13	7	2	12	4.5
638920	11	13	7	2	12	4.5
638921	11	13	7	2	12	4.5
638922	11	13	7	2	12	4.5
638923	11	13	6	2	12	4
638924	11	13	6	1	12	3.5
638925	11	13	6	1	12	3.5
638926	11	13	6	1	12	3.5
638927	11	13	6	1	12	3.5
638928	11	13	6	1	12	3.5
638929	11	13	6	1	12	3.5
638930	11	11	6	1	11	3.5
638931	11	11	6	2	11	4
638932	11	11	5	2	11	3.5
638933	11	11	5	2	11	3.5
638934	11	11	6	2	11	4
638935	11	11	6	2	11	4
638936	11	11	6	2	11	4
638937	11	11	6	2	11	4
638938	11	11	6	2	11	4
638939	11	11	6	2	11	4
638940	11	11	6	2	11	4
638941	11	11	6	3	11	4.5
638942	11	11	6	3	11	4.5
638943	11	11	6	3	11	4.5
638944	11	11	6	3	11	4.5
638945	11	11	6	3	11	4.5
638946	12	11	6	3	11.5	4.5
638947	12	11	6	3	11.5	4.5
638948	14	10	6	3	12	4.5
638949	17	10	6	3	13.5	4.5
638950	17	10	6	3	13.5	4.5
638951	17	11	6	4	14	5
638952	18	11	6	4	14.5	5
638953	18	11	6	4	14.5	5
638954	18	11	6	4	14.5	5
638955	18	11	6	4	14.5	5
638956	18	13	6	4	15.5	5
638957	19	13	6	4	16	5
638958	19	13	6	4	16	5
638959	18	13	6	4	15.5	5
638960	20	16	6	4	18	5
638961	20	16	6	4	18	5
638962	20	15	6	4	17.5	5
638963	21	16	6	4	18.5	5
638964	21	13	6	4	17	5
638965	21	13	6	4	17	5
638966	20	13	6	4	16.5	5
638967	21	13	6	4	17	5
638968	22	14	5	5	18	5
638969	23	15	5	5	19	5
638970	23	16	4	7	19.5	5.5
638971	24	16	4	7	20	5.5
638972	22	16	4	7	19	5.5
638973	21	15	4	7	18	5.5
638974	21	15	4	7	18	5.5
638975	21	15	4	7	18	5.5
638976	21	15	4	7	18	5.5
638977	21	14	4	7	17.5	5.5
638978	21	14	4	7	17.5	5.5
638979	21	16	4	7	18.5	5.5
638980	21	16	4	7	18.5	5.5
638981	21	16	5	7	18.5	6
638982	21	16	5	7	18.5	6
638983	21	16	5	7	18.5	6
638984	21	16	5	7	18.5	6
638985	21	16	5	6	18.5	5.5
638986	22	16	5	6	19	5.5
638987	22	16	5	6	19	5.5
638988	23	16	5	6	19.5	5.5
638989	23	16	4	6	19.5	5
638990	22	16	4	6	19	5
638991	22	16	4	6	19	5
638992	22	15	4	6	18.5	5
638993	22	15	4	7	18.5	5.5
638994	22	15	4	7	18.5	5.5
638995	24	15	4	7	19.5	5.5
638996	24	17	4	7	20.5	5.5
638997	24	17	4	7	20.5	5.5
638998	24	18	4	7	21	5.5
638999	24	18	4	7	21	5.5
639000	24	19	4	7	21.5	5.5
639001	25	22	4	7	23.5	5.5
639002	24	22	4	7	23	5.5
639003	24	23	4	7	23.5	5.5
639004	24	23	5	7	23.5	6
639005	23	23	5	7	23	6
639006	24	23	5	7	23.5	6
639007	24	22	5	7	23	6
639008	24	22	6	7	23	6.5
639009	24	22	6	7	23	6.5
639010	24	22	4	7	23	5.5
639011	24	23	4	7	23.5	5.5
639012	24	24	4	7	24	5.5
639013	24	25	4	7	24.5	5.5
639014	24	25	4	7	24.5	5.5
639015	24	25	4	7	24.5	5.5
639016	24	25	4	7	24.5	5.5
639017	24	25	4	7	24.5	5.5
639018	25	25	4	7	25	5.5
639019	26	25	4	7	25.5	5.5
639020	26	25	4	7	25.5	5.5
639021	26	25	4	7	25.5	5.5
639022	26	25	4	7	25.5	5.5
639023	26	24	4	7	25	5.5
639024	27	24	4	7	25.5	5.5
639025	27	26	4	7	26.5	5.5
639026	27	26	4	7	26.5	5.5
639027	27	26	4	7	26.5	5.5
639028	27	26	4	7	26.5	5.5
639029	27	27	4	7	27	5.5
639030	27	27	4	7	27	5.5
639031	27	27	4	6	27	5
639032	27	27	4	6	27	5
639033	26	27	4	6	26.5	5
639034	26	27	3	6	26.5	4.5
639035	26	27	4	6	26.5	5
639036	26	27	5	6	26.5	5.5
639037	26	27	5	6	26.5	5.5
639038	26	27	5	6	26.5	5.5
639039	26	27	5	6	26.5	5.5
639040	26	27	5	7	26.5	6
639041	26	27	5	6	26.5	5.5
639042	26	27	5	6	26.5	5.5
639043	26	28	5	6	27	5.5
639044	26	28	5	7	27	6
639045	26	28	5	7	27	6
639046	25	28	5	7	26.5	6
639047	25	28	5	7	26.5	6
639048	25	28	5	7	26.5	6
639049	22	28	5	8	25	6.5
639050	22	31	5	8	26.5	6.5
639051	22	30	5	7	26	6
639052	21	30	5	7	25.5	6
639053	21	31	5	7	26	6
639054	21	31	5	7	26	6
639055	21	31	5	7	26	6
639056	21	29	5	7	25	6
639057	20	29	5	7	24.5	6
639058	20	29	5	7	24.5	6
639059	20	29	5	7	24.5	6
639060	18	27	5	7	22.5	6
639061	18	27	5	6	22.5	5.5
639062	18	27	5	7	22.5	6
639063	17	26	5	7	21.5	6
639064	17	27	5	7	22	6
639065	17	27	5	7	22	6
639066	17	27	5	7	22	6
639067	16	26	5	7	21	6
639068	15	26	5	6	20.5	5.5
639069	14	25	5	6	19.5	5.5
639070	14	24	6	4	19	5
639071	13	24	6	4	18.5	5
639072	13	24	6	4	18.5	5
639073	13	24	6	4	18.5	5
639074	13	24	7	4	18.5	5.5
639075	14	24	7	4	19	5.5
639076	15	25	7	4	20	5.5
639077	15	26	7	4	20.5	5.5
639078	15	26	7	4	20.5	5.5
639079	15	24	7	4	19.5	5.5
639080	17	24	7	4	20.5	5.5
639081	17	24	6	4	20.5	5
639082	18	24	6	4	21	5
639083	18	24	6	4	21	5
639084	18	24	6	4	21	5
639085	19	24	6	4	21.5	5
639086	18	24	6	4	21	5
639087	18	24	6	4	21	5
639088	16	24	6	4	20	5
639089	16	27	6	4	21.5	5
639090	16	27	6	4	21.5	5
639091	16	27	6	4	21.5	5
639092	15	27	6	4	21	5
639093	15	27	6	3	21	4.5
639094	15	27	6	3	21	4.5
639095	13	27	6	3	20	4.5
639096	13	25	6	3	19	4.5
639097	13	26	6	3	19.5	4.5
639098	13	25	6	3	19	4.5
639099	13	26	8	3	19.5	5.5
639100	13	25	10	3	19	6.5
639101	12	22	10	3	17	6.5
639102	12	22	10	3	17	6.5
639103	12	21	10	3	16.5	6.5
639104	13	21	9	3	17	6
639105	13	21	9	3	17	6
639106	12	21	9	3	16.5	6
639107	12	22	9	3	17	6
639108	12	23	8	3	17.5	5.5
639109	13	23	8	3	18	5.5
639110	13	23	8	3	18	5.5
639111	13	22	8	3	17.5	5.5
639112	14	21	8	3	17.5	5.5
639113	15	20	8	3	17.5	5.5
639114	15	22	8	3	18.5	5.5
639115	14	22	8	3	18	5.5
639116	15	22	8	3	18.5	5.5
639117	15	22	8	3	18.5	5.5
639118	14	23	8	3	18.5	5.5
639119	13	23	8	3	18	5.5
639120	13	24	8	3	18.5	5.5
639121	13	24	8	3	18.5	5.5
639122	13	24	8	3	18.5	5.5
639123	13	24	8	3	18.5	5.5
639124	13	24	9	3	18.5	6
639125	13	22	9	3	17.5	6
639126	13	22	9	3	17.5	6
639127	14	22	9	3	18	6
639128	14	22	9	3	18	6
639129	14	21	9	3	17.5	6
639130	14	21	9	3	17.5	6
639131	14	23	9	3	18.5	6
639132	14	23	9	3	18.5	6
639133	14	23	9	3	18.5	6
639134	14	23	9	3	18.5	6
639135	14	23	8	3	18.5	5.5
639136	14	23	7	3	18.5	5
639137	14	23	7	3	18.5	5
639138	14	23	7	3	18.5	5
639139	14	23	7	3	18.5	5
639140	14	23	7	2	18.5	4.5
639141	15	22	7	2	18.5	4.5
639142	15	23	7	2	19	4.5
639143	15	22	7	2	18.5	4.5
639144	15	22	7	1	18.5	4
639145	15	22	7	1	18.5	4
639146	15	22	7	1	18.5	4
639147	15	22	7	1	18.5	4
639148	13	23	7	0	18	3.5
639149	13	23	7	0	18	3.5
639150	13	21	7	0	17	3.5
639151	13	21	7	0	17	3.5
639152	13	21	7	0	17	3.5
639153	13	20	7	0	16.5	3.5
639154	13	20	7	0	16.5	3.5
639155	13	20	7	0	16.5	3.5
639156	13	20	7	0	16.5	3.5
639157	13	20	7	2	16.5	4.5
639158	13	20	7	2	16.5	4.5
639159	13	20	7	2	16.5	4.5
639160	13	19	7	2	16	4.5
639161	14	19	7	2	16.5	4.5
639162	14	19	7	2	16.5	4.5
639163	14	19	7	2	16.5	4.5
639164	15	18	7	2	16.5	4.5
639165	15	18	7	3	16.5	5
639166	16	19	7	3	17.5	5
639167	16	19	7	3	17.5	5
639168	16	20	8	3	18	5.5
639169	16	20	8	4	18	6
639170	17	21	7	4	19	5.5
639171	18	21	7	4	19.5	5.5
639172	18	21	7	4	19.5	5.5
639173	18	21	7	4	19.5	5.5
639174	18	21	6	4	19.5	5
639175	17	22	6	4	19.5	5
639176	16	21	7	4	18.5	5.5
639177	16	20	7	4	18	5.5
639178	16	20	7	4	18	5.5
639179	19	20	7	4	19.5	5.5
639180	18	20	7	4	19	5.5
639181	18	20	7	4	19	5.5
639182	17	20	7	4	18.5	5.5
639183	17	20	7	4	18.5	5.5
639184	17	20	7	4	18.5	5.5
639185	16	20	7	4	18	5.5
639186	16	20	7	4	18	5.5
639187	16	20	7	4	18	5.5
639188	16	20	7	4	18	5.5
639189	16	17	7	4	16.5	5.5
639190	16	17	7	4	16.5	5.5
639191	16	18	7	4	17	5.5
639192	16	18	7	4	17	5.5
639193	16	18	7	4	17	5.5
639194	16	18	7	4	17	5.5
639195	16	18	7	4	17	5.5
639196	16	18	7	4	17	5.5
639197	17	17	7	4	17	5.5
639198	17	18	7	4	17.5	5.5
639199	17	17	5	4	17	4.5
639200	17	18	3	4	17.5	3.5
639201	17	18	3	4	17.5	3.5
639202	21	18	3	4	19.5	3.5
639203	21	18	3	4	19.5	3.5
639204	22	20	3	4	21	3.5
639205	24	21	3	4	22.5	3.5
639206	25	21	3	4	23	3.5
639207	25	20	3	4	22.5	3.5
639208	24	20	3	4	22	3.5
639209	26	20	3	4	23	3.5
639210	27	20	3	4	23.5	3.5
639211	27	20	3	4	23.5	3.5
639212	36	21	4	4	28.5	4
639213	38	21	4	4	29.5	4
639214	37	18	4	4	27.5	4
639215	38	18	4	4	28	4
639216	37	18	4	4	27.5	4
639217	37	18	4	4	27.5	4
639218	37	17	4	4	27	4
639219	37	17	4	4	27	4
639220	37	18	4	4	27.5	4
639221	37	19	4	4	28	4
639222	37	19	5	4	28	4.5
639223	38	19	5	4	28.5	4.5
639224	38	19	4	4	28.5	4
639225	39	19	4	4	29	4
639226	39	19	4	4	29	4
639227	38	19	4	4	28.5	4
639228	38	19	4	4	28.5	4
639229	38	19	4	4	28.5	4
639230	38	19	4	4	28.5	4
639231	38	17	4	4	27.5	4
639232	38	17	4	4	27.5	4
639233	38	17	4	4	27.5	4
639234	38	17	4	4	27.5	4
639235	38	17	4	4	27.5	4
639236	38	17	4	4	27.5	4
639237	38	17	4	4	27.5	4
639238	38	17	4	4	27.5	4
639239	38	17	4	4	27.5	4
639240	38	17	4	4	27.5	4
639241	37	17	4	4	27	4
639242	37	16	4	4	26.5	4
639243	37	16	4	4	26.5	4
639244	37	16	4	4	26.5	4
639245	37	16	4	4	26.5	4
639246	37	16	4	4	26.5	4
639247	37	16	4	4	26.5	4
639248	37	15	4	4	26	4
639249	37	15	4	4	26	4
639250	37	15	4	4	26	4
639251	37	15	4	4	26	4
639252	38	15	4	4	26.5	4
639253	38	15	4	4	26.5	4
639254	38	15	4	4	26.5	4
639255	38	15	4	4	26.5	4
639256	38	15	4	4	26.5	4
639257	38	15	4	2	26.5	3
639258	38	15	4	2	26.5	3
639259	38	15	4	2	26.5	3
639260	38	15	4	2	26.5	3
639261	37	15	4	2	26	3
639262	37	15	4	2	26	3
639263	37	15	4	2	26	3
639264	36	15	4	2	25.5	3
639265	36	15	4	1	25.5	2.5
639266	35	14	4	1	24.5	2.5
639267	35	14	4	1	24.5	2.5
639268	35	12	3	1	23.5	2
639269	35	13	3	0	24	1.5
639270	34	12	3	0	23	1.5
639271	35	12	3	0	23.5	1.5
639272	36	12	3	0	24	1.5
639273	36	12	3	0	24	1.5
639274	36	12	3	0	24	1.5
639275	37	12	4	0	24.5	2
639276	37	12	3	0	24.5	1.5
639277	37	12	3	0	24.5	1.5
639278	36	12	3	0	24	1.5
639279	33	12	3	0	22.5	1.5
639280	33	12	3	0	22.5	1.5
639281	33	12	3	0	22.5	1.5
639282	33	12	3	0	22.5	1.5
639283	33	12	3	0	22.5	1.5
639284	33	12	3	0	22.5	1.5
639285	33	12	3	0	22.5	1.5
639286	33	12	3	0	22.5	1.5
639287	33	12	3	0	22.5	1.5
639288	33	12	3	0	22.5	1.5
639289	33	12	3	0	22.5	1.5
639290	33	12	3	0	22.5	1.5
639291	34	12	3	0	23	1.5
639292	34	12	3	0	23	1.5
639293	34	12	3	0	23	1.5
639294	34	12	3	0	23	1.5
639295	34	12	3	0	23	1.5
639296	34	12	3	0	23	1.5
639297	33	12	3	1	22.5	2
639298	33	11	3	1	22	2
639299	33	12	3	1	22.5	2
639300	33	11	3	1	22	2
639301	33	11	3	1	22	2
639302	29	11	3	1	20	2
639303	29	12	3	1	20.5	2
639304	27	10	3	1	18.5	2
639305	25	9	3	1	17	2
639306	24	9	3	1	16.5	2
639307	24	9	3	1	16.5	2
639308	24	8	3	1	16	2
639309	21	8	3	1	14.5	2
639310	21	8	4	1	14.5	2.5
639311	21	8	4	1	14.5	2.5
639312	11	7	3	1	9	2
639313	9	7	3	1	8	2
639314	9	7	3	1	8	2
639315	8	7	3	1	7.5	2
639316	8	7	3	1	7.5	2
639317	8	7	3	1	7.5	2
639318	8	7	3	1	7.5	2
639319	8	7	3	1	7.5	2
639320	8	6	3	1	7	2
639321	8	5	3	1	6.5	2
639322	8	6	2	1	7	1.5
639323	8	6	2	1	7	1.5
639324	8	6	2	1	7	1.5
639325	7	6	2	1	6.5	1.5
639326	7	6	2	1	6.5	1.5
639327	7	6	2	1	6.5	1.5
639328	8	6	2	2	7	2
639329	9	6	2	2	7.5	2
639330	9	6	2	2	7.5	2
639331	10	6	2	2	8	2
639332	10	6	2	2	8	2
639333	10	8	3	2	9	2.5
639334	12	8	4	2	10	3
639335	12	9	4	2	10.5	3
639336	13	9	4	2	11	3
639337	13	9	4	2	11	3
639338	13	9	5	2	11	3.5
639339	13	9	5	2	11	3.5
639340	13	9	5	2	11	3.5
639341	13	9	5	2	11	3.5
639342	13	9	5	2	11	3.5
639343	15	9	5	2	12	3.5
639344	17	10	5	2	13.5	3.5
639345	18	10	5	2	14	3.5
639346	18	10	5	2	14	3.5
639347	18	11	5	2	14.5	3.5
639348	18	11	5	2	14.5	3.5
639349	18	12	5	2	15	3.5
639350	18	12	5	2	15	3.5
639351	18	12	5	2	15	3.5
639352	17	12	5	2	14.5	3.5
639353	17	12	5	2	14.5	3.5
639354	17	12	5	2	14.5	3.5
639355	18	12	5	2	15	3.5
639356	18	12	5	2	15	3.5
639357	18	12	5	2	15	3.5
639358	18	12	5	2	15	3.5
639359	18	12	5	2	15	3.5
639360	18	12	5	2	15	3.5
639361	18	12	5	2	15	3.5
639362	18	12	5	3	15	4
639363	18	12	5	3	15	4
639364	18	12	5	3	15	4
639365	18	12	5	3	15	4
639366	18	12	5	4	15	4.5
639367	18	12	7	4	15	5.5
639368	18	12	7	4	15	5.5
639369	18	11	7	4	14.5	5.5
639370	18	11	7	4	14.5	5.5
639371	16	11	7	4	13.5	5.5
639372	15	11	7	4	13	5.5
639373	15	11	7	4	13	5.5
639374	15	11	7	4	13	5.5
639375	14	10	6	4	12	5
639376	14	10	6	4	12	5
639377	14	10	6	4	12	5
639378	14	10	6	4	12	5
639379	14	10	6	4	12	5
639380	14	10	6	4	12	5
639381	14	10	6	4	12	5
639382	14	10	6	4	12	5
639383	14	10	6	4	12	5
639384	15	10	6	4	12.5	5
639385	15	10	6	4	12.5	5
639386	15	10	6	4	12.5	5
639387	15	10	6	4	12.5	5
639388	15	10	6	4	12.5	5
639389	15	10	6	4	12.5	5
639390	15	10	6	4	12.5	5
639391	14	9	6	4	11.5	5
639392	14	9	6	4	11.5	5
639393	14	10	6	4	12	5
639394	15	10	6	4	12.5	5
639395	15	10	6	4	12.5	5
639396	16	10	6	4	13	5
639397	16	10	6	3	13	4.5
639398	16	10	6	3	13	4.5
639399	16	9	6	3	12.5	4.5
639400	17	9	6	3	13	4.5
639401	17	11	6	3	14	4.5
639402	17	11	6	3	14	4.5
639403	17	10	6	3	13.5	4.5
639404	17	10	6	3	13.5	4.5
639405	17	10	6	4	13.5	5
639406	17	10	6	4	13.5	5
639407	17	10	6	4	13.5	5
639408	18	10	6	4	14	5
639409	18	10	6	4	14	5
639410	18	10	5	4	14	4.5
639411	18	10	5	4	14	4.5
639412	18	12	5	4	15	4.5
639413	18	12	5	4	15	4.5
639414	18	13	6	4	15.5	5
639415	18	14	8	4	16	6
639416	18	14	8	4	16	6
639417	18	14	8	4	16	6
639418	18	14	8	5	16	6.5
639419	19	14	8	5	16.5	6.5
639420	19	14	8	5	16.5	6.5
639421	19	16	8	6	17.5	7
639422	19	15	8	6	17	7
639423	19	15	8	7	17	7.5
639424	19	15	9	7	17	8
639425	19	15	9	7	17	8
639426	19	17	9	7	18	8
639427	19	17	9	7	18	8
639428	18	17	9	6	17.5	7.5
639429	17	18	9	6	17.5	7.5
639430	17	18	9	7	17.5	8
639431	16	18	9	7	17	8
639432	16	18	9	7	17	8
639433	16	16	8	7	16	7.5
639434	14	15	7	9	14.5	8
639435	14	15	7	9	14.5	8
639436	13	15	7	9	14	8
639437	13	15	6	9	14	7.5
639438	13	16	6	9	14.5	7.5
639439	13	16	6	10	14.5	8
639440	13	16	6	10	14.5	8
639441	13	16	6	10	14.5	8
639442	13	16	6	10	14.5	8
639443	11	16	6	10	13.5	8
639444	9	15	6	10	12	8
639445	8	15	6	11	11.5	8.5
639446	8	16	6	11	12	8.5
639447	8	15	6	11	11.5	8.5
639448	8	15	6	11	11.5	8.5
639449	8	14	6	11	11	8.5
639450	8	14	6	11	11	8.5
639451	9	16	6	11	12.5	8.5
639452	9	17	6	11	13	8.5
639453	9	17	6	11	13	8.5
639454	9	17	6	11	13	8.5
639455	8	17	6	11	12.5	8.5
639456	8	17	6	12	12.5	9
639457	8	17	6	12	12.5	9
639458	8	18	6	13	13	9.5
639459	9	18	6	13	13.5	9.5
639460	10	18	6	13	14	9.5
639461	10	18	6	13	14	9.5
639462	10	18	6	12	14	9
639463	10	18	6	12	14	9
639464	10	18	6	12	14	9
639465	10	18	4	12	14	8
639466	10	18	4	11	14	7.5
639467	10	18	4	11	14	7.5
639468	10	18	4	11	14	7.5
639469	10	19	4	11	14.5	7.5
639470	10	19	4	11	14.5	7.5
639471	10	19	4	11	14.5	7.5
639472	10	19	4	11	14.5	7.5
639473	10	19	4	11	14.5	7.5
639474	10	19	4	11	14.5	7.5
639475	10	19	4	11	14.5	7.5
639476	10	19	4	11	14.5	7.5
639477	10	19	4	11	14.5	7.5
639478	10	19	4	11	14.5	7.5
639479	10	19	4	11	14.5	7.5
639480	10	19	4	11	14.5	7.5
639481	10	20	4	11	15	7.5
639482	10	20	4	11	15	7.5
639483	10	20	4	12	15	8
639484	9	20	4	12	14.5	8
639485	9	20	4	12	14.5	8
639486	9	20	4	12	14.5	8
639487	9	20	4	12	14.5	8
639488	9	20	5	12	14.5	8.5
639489	9	20	5	12	14.5	8.5
639490	9	20	5	12	14.5	8.5
639491	9	21	5	12	15	8.5
639492	11	21	6	12	16	9
639493	11	20	6	12	15.5	9
639494	10	20	6	12	15	9
639495	10	20	6	13	15	9.5
639496	9	20	6	13	14.5	9.5
639497	10	20	6	13	15	9.5
639498	10	20	6	13	15	9.5
639499	10	20	6	13	15	9.5
639500	9	20	6	13	14.5	9.5
639501	9	18	6	13	13.5	9.5
639502	9	18	6	14	13.5	10
639503	9	18	6	14	13.5	10
639504	9	18	6	14	13.5	10
639505	9	18	6	13	13.5	9.5
639506	9	18	6	13	13.5	9.5
639507	9	18	6	13	13.5	9.5
639508	8	18	6	13	13	9.5
639509	8	18	6	13	13	9.5
639510	9	18	6	13	13.5	9.5
639511	9	18	6	13	13.5	9.5
639512	9	16	6	13	12.5	9.5
639513	9	16	6	13	12.5	9.5
639514	9	15	5	13	12	9
639515	9	15	3	13	12	8
639516	9	15	3	13	12	8
639517	9	15	3	13	12	8
639518	9	15	3	12	12	7.5
639519	8	15	3	12	11.5	7.5
639520	8	15	3	12	11.5	7.5
639521	8	13	3	11	10.5	7
639522	8	13	3	11	10.5	7
639523	7	14	3	10	10.5	6.5
639524	7	15	2	10	11	6
639525	7	15	2	10	11	6
639526	8	13	2	10	10.5	6
639527	9	14	3	10	11.5	6.5
639528	9	15	4	10	12	7
639529	9	15	4	10	12	7
639530	9	15	4	9	12	6.5
639531	9	15	4	9	12	6.5
639532	9	15	4	9	12	6.5
639533	9	16	5	9	12.5	7
639534	9	16	5	7	12.5	6
639535	9	16	5	7	12.5	6
639536	9	16	5	7	12.5	6
639537	9	16	5	7	12.5	6
639538	9	15	7	8	12	7.5
639539	9	15	7	7	12	7
639540	9	15	8	7	12	7.5
639541	9	16	8	7	12.5	7.5
639542	10	19	8	7	14.5	7.5
639543	11	19	9	7	15	8
639544	14	19	9	7	16.5	8
639545	14	20	9	6	17	7.5
639546	14	20	9	6	17	7.5
639547	14	20	9	6	17	7.5
639548	14	20	9	6	17	7.5
639549	14	20	9	6	17	7.5
639550	14	20	9	6	17	7.5
639551	13	18	10	6	15.5	8
639552	13	18	10	6	15.5	8
639553	13	19	11	6	16	8.5
639554	13	19	11	6	16	8.5
639555	13	19	11	6	16	8.5
639556	13	19	11	5	16	8
639557	13	19	11	5	16	8
639558	13	18	11	4	15.5	7.5
639559	12	18	11	4	15	7.5
639560	11	20	11	4	15.5	7.5
639561	11	20	11	4	15.5	7.5
639562	11	20	11	4	15.5	7.5
639563	11	20	11	4	15.5	7.5
639564	12	20	11	4	16	7.5
639565	13	20	11	4	16.5	7.5
639566	13	20	11	4	16.5	7.5
639567	13	20	11	4	16.5	7.5
639568	13	20	11	4	16.5	7.5
639569	13	19	11	4	16	7.5
639570	13	19	11	4	16	7.5
639571	13	19	11	4	16	7.5
639572	14	19	11	4	16.5	7.5
639573	14	19	11	4	16.5	7.5
639574	16	19	11	4	17.5	7.5
639575	16	19	11	5	17.5	8
639576	16	19	11	5	17.5	8
639577	16	19	11	5	17.5	8
639578	16	19	11	5	17.5	8
639579	16	19	11	5	17.5	8
639580	16	19	11	5	17.5	8
639581	17	18	11	5	17.5	8
639582	17	18	12	5	17.5	8.5
639583	17	18	12	4	17.5	8
639584	18	18	12	4	18	8
639585	18	18	13	4	18	8.5
639586	20	18	13	4	19	8.5
639587	20	18	13	4	19	8.5
639588	20	18	12	4	19	8
639589	20	18	12	5	19	8.5
639590	20	19	12	5	19.5	8.5
639591	20	18	12	5	19	8.5
639592	18	18	11	5	18	8
639593	18	18	11	5	18	8
639594	18	18	12	5	18	8.5
639595	18	18	12	4	18	8
639596	19	18	13	4	18.5	8.5
639597	18	18	13	4	18	8.5
639598	19	18	13	4	18.5	8.5
639599	19	19	13	4	19	8.5
639600	20	19	13	4	19.5	8.5
639601	20	19	13	3	19.5	8
639602	20	19	14	3	19.5	8.5
639603	22	19	14	5	20.5	9.5
639604	22	19	14	5	20.5	9.5
639605	22	19	14	5	20.5	9.5
639606	22	19	14	5	20.5	9.5
639607	22	19	14	5	20.5	9.5
639608	22	19	14	5	20.5	9.5
639609	22	19	14	5	20.5	9.5
639610	21	19	14	5	20	9.5
639611	21	19	14	5	20	9.5
639612	21	20	14	5	20.5	9.5
639613	21	20	14	5	20.5	9.5
639614	21	20	14	5	20.5	9.5
639615	22	19	14	5	20.5	9.5
639616	23	19	14	5	21	9.5
639617	23	19	15	5	21	10
639618	23	19	15	5	21	10
639619	23	19	15	5	21	10
639620	23	20	15	5	21.5	10
639621	23	21	15	5	22	10
639622	23	22	15	5	22.5	10
639623	23	21	15	5	22	10
639624	23	20	15	5	21.5	10
639625	23	20	16	5	21.5	10.5
639626	22	20	16	5	21	10.5
639627	22	21	15	5	21.5	10
639628	22	20	14	5	21	9.5
639629	22	19	14	5	20.5	9.5
639630	22	19	14	5	20.5	9.5
639631	22	19	14	5	20.5	9.5
639632	22	19	14	6	20.5	10
639633	22	19	13	6	20.5	9.5
639634	22	19	13	6	20.5	9.5
639635	22	19	13	6	20.5	9.5
639636	23	19	13	6	21	9.5
639637	23	19	13	6	21	9.5
639638	23	22	11	5	22.5	8
639639	23	22	11	5	22.5	8
639640	23	22	10	5	22.5	7.5
639641	23	21	10	5	22	7.5
639642	22	18	10	5	20	7.5
639643	21	18	9	5	19.5	7
639644	18	18	9	5	18	7
639645	18	18	9	5	18	7
639646	18	17	9	5	17.5	7
639647	18	17	9	5	17.5	7
639648	18	17	9	5	17.5	7
639649	18	15	9	5	16.5	7
639650	18	15	9	5	16.5	7
639651	18	15	8	5	16.5	6.5
639652	18	15	8	5	16.5	6.5
639653	18	14	7	5	16	6
639654	18	14	7	5	16	6
639655	18	14	7	5	16	6
639656	18	14	7	5	16	6
639657	18	14	7	5	16	6
639658	18	14	7	5	16	6
639659	18	14	7	5	16	6
639660	18	13	7	6	15.5	6.5
639661	18	13	7	6	15.5	6.5
639662	19	13	7	6	16	6.5
639663	19	13	7	6	16	6.5
639664	19	13	7	6	16	6.5
639665	18	13	7	6	15.5	6.5
639666	19	13	7	6	16	6.5
639667	19	14	8	6	16.5	7
639668	19	14	8	6	16.5	7
639669	19	14	8	5	16.5	6.5
639670	19	14	8	5	16.5	6.5
639671	21	14	9	5	17.5	7
639672	20	15	9	5	17.5	7
639673	20	15	9	5	17.5	7
639674	18	15	9	5	16.5	7
639675	18	15	9	5	16.5	7
639676	18	15	9	5	16.5	7
639677	18	15	9	5	16.5	7
639678	18	15	9	5	16.5	7
639679	18	15	9	5	16.5	7
639680	18	15	9	5	16.5	7
639681	17	15	9	5	16	7
639682	17	15	8	5	16	6.5
639683	17	15	8	5	16	6.5
639684	16	15	8	5	15.5	6.5
639685	16	15	7	5	15.5	6
639686	14	15	7	5	14.5	6
639687	14	15	7	5	14.5	6
639688	14	15	7	5	14.5	6
639689	14	15	7	4	14.5	5.5
639690	14	14	7	4	14	5.5
639691	14	14	7	4	14	5.5
639692	14	14	7	4	14	5.5
639693	14	14	7	4	14	5.5
639694	14	14	6	4	14	5
639695	14	14	6	4	14	5
639696	13	14	5	4	13.5	4.5
639697	13	14	5	4	13.5	4.5
639698	12	14	5	4	13	4.5
639699	12	13	5	4	12.5	4.5
639700	11	13	5	4	12	4.5
639701	11	13	5	4	12	4.5
639702	11	13	4	4	12	4
639703	9	13	4	2	11	3
639704	9	13	4	2	11	3
639705	9	14	5	2	11.5	3.5
639706	9	14	5	2	11.5	3.5
639707	9	14	5	2	11.5	3.5
639708	9	14	5	2	11.5	3.5
639709	9	14	5	2	11.5	3.5
639710	9	14	5	2	11.5	3.5
639711	9	14	5	2	11.5	3.5
639712	10	13	5	2	11.5	3.5
639713	10	13	5	2	11.5	3.5
639714	10	13	5	2	11.5	3.5
639715	9	13	5	2	11	3.5
639716	8	13	5	2	10.5	3.5
639717	8	13	4	2	10.5	3
639718	8	13	4	2	10.5	3
639719	8	13	4	2	10.5	3
639720	9	12	4	2	10.5	3
639721	9	11	4	2	10	3
639722	9	10	4	2	9.5	3
639723	9	10	4	2	9.5	3
639724	9	10	4	2	9.5	3
639725	9	10	3	2	9.5	2.5
639726	9	10	3	2	9.5	2.5
639727	8	9	3	2	8.5	2.5
639728	8	9	3	2	8.5	2.5
639729	8	9	3	2	8.5	2.5
639730	8	10	3	2	9	2.5
639731	8	10	3	2	9	2.5
639732	8	10	3	1	9	2
639733	7	9	3	1	8	2
639734	7	9	3	1	8	2
639735	7	9	3	1	8	2
639736	7	9	3	1	8	2
639737	7	9	3	1	8	2
639738	7	6	3	1	6.5	2
639739	7	6	3	1	6.5	2
639740	7	6	3	1	6.5	2
639741	7	6	3	1	6.5	2
639742	7	6	3	1	6.5	2
639743	7	6	3	1	6.5	2
639744	7	6	3	1	6.5	2
639745	7	5	3	1	6	2
639746	7	5	3	1	6	2
639747	7	5	3	1	6	2
639748	7	5	3	1	6	2
639749	7	5	3	1	6	2
639750	7	5	3	1	6	2
639751	8	5	3	1	6.5	2
639752	8	5	3	1	6.5	2
639753	8	5	3	1	6.5	2
639754	8	5	3	1	6.5	2
639755	8	5	4	1	6.5	2.5
639756	8	5	4	1	6.5	2.5
639757	8	6	4	1	7	2.5
639758	7	5	4	1	6	2.5
639759	7	5	4	1	6	2.5
639760	7	6	5	1	6.5	3
639761	7	6	5	2	6.5	3.5
639762	6	7	5	2	6.5	3.5
639763	6	7	5	2	6.5	3.5
639764	6	7	5	2	6.5	3.5
639765	6	7	5	2	6.5	3.5
639766	5	7	5	2	6	3.5
639767	6	7	4	2	6.5	3
639768	6	8	4	2	7	3
639769	6	7	4	2	6.5	3
639770	6	7	5	2	6.5	3.5
639771	4	7	4	2	5.5	3
639772	5	9	4	2	7	3
639773	5	9	5	2	7	3.5
639774	7	9	5	2	8	3.5
639775	7	10	5	2	8.5	3.5
639776	8	12	5	2	10	3.5
639777	8	12	5	2	10	3.5
639778	8	14	6	3	11	4.5
639779	8	14	6	3	11	4.5
639780	8	14	6	3	11	4.5
639781	8	14	6	3	11	4.5
639782	8	14	6	3	11	4.5
639783	8	14	6	3	11	4.5
639784	8	14	6	3	11	4.5
639785	9	14	6	3	11.5	4.5
639786	9	14	6	3	11.5	4.5
639787	9	14	6	3	11.5	4.5
639788	9	14	6	3	11.5	4.5
639789	9	14	6	3	11.5	4.5
639790	9	14	6	3	11.5	4.5
639791	9	14	6	3	11.5	4.5
639792	9	15	6	3	12	4.5
639793	9	15	6	3	12	4.5
639794	9	15	6	3	12	4.5
639795	9	15	7	3	12	5
639796	9	15	7	3	12	5
639797	9	16	7	3	12.5	5
639798	9	16	7	3	12.5	5
639799	10	16	7	3	13	5
639800	10	16	7	3	13	5
639801	10	16	7	3	13	5
639802	10	16	7	3	13	5
639803	10	17	7	3	13.5	5
639804	10	17	7	3	13.5	5
639805	10	16	6	3	13	4.5
639806	11	17	6	3	14	4.5
639807	11	17	6	5	14	5.5
639808	11	17	6	5	14	5.5
639809	11	17	6	5	14	5.5
639810	11	17	6	5	14	5.5
639811	11	17	6	5	14	5.5
639812	10	17	6	5	13.5	5.5
639813	10	17	6	5	13.5	5.5
639814	10	18	6	5	14	5.5
639815	10	18	6	5	14	5.5
639816	10	18	6	5	14	5.5
639817	10	18	6	5	14	5.5
639818	11	18	6	5	14.5	5.5
639819	11	18	6	5	14.5	5.5
639820	10	18	6	5	14	5.5
639821	10	18	6	5	14	5.5
639822	10	19	6	5	14.5	5.5
639823	10	19	6	5	14.5	5.5
639824	11	19	6	5	15	5.5
639825	11	19	6	5	15	5.5
639826	11	19	6	5	15	5.5
639827	11	18	6	5	14.5	5.5
639828	13	18	6	7	15.5	6.5
639829	13	20	6	7	16.5	6.5
639830	13	19	6	7	16	6.5
639831	13	19	6	7	16	6.5
639832	13	19	6	7	16	6.5
639833	16	19	7	7	17.5	7
639834	16	20	7	7	18	7
639835	18	22	7	7	20	7
639836	19	22	7	7	20.5	7
639837	20	22	7	7	21	7
639838	20	23	7	7	21.5	7
639839	20	23	7	7	21.5	7
639840	20	23	7	7	21.5	7
639841	20	23	7	8	21.5	7.5
639842	20	23	7	8	21.5	7.5
639843	21	24	7	8	22.5	7.5
639844	21	24	7	8	22.5	7.5
639845	21	24	7	8	22.5	7.5
639846	21	24	7	8	22.5	7.5
639847	21	24	7	8	22.5	7.5
639848	21	24	7	8	22.5	7.5
639849	21	24	7	8	22.5	7.5
639850	21	24	7	8	22.5	7.5
639851	20	24	7	8	22	7.5
639852	20	24	7	8	22	7.5
639853	20	24	7	8	22	7.5
639854	20	24	7	8	22	7.5
639855	20	24	6	8	22	7
639856	20	24	6	8	22	7
639857	20	23	6	8	21.5	7
639858	20	25	6	8	22.5	7
639859	20	25	6	8	22.5	7
639860	20	26	5	7	23	6
639861	20	26	5	6	23	5.5
639862	20	25	5	6	22.5	5.5
639863	20	25	5	6	22.5	5.5
639864	21	25	5	6	23	5.5
639865	21	27	5	6	24	5.5
639866	21	27	5	6	24	5.5
639867	20	27	5	6	23.5	5.5
639868	20	26	5	6	23	5.5
639869	20	26	5	6	23	5.5
639870	20	26	4	6	23	5
639871	20	26	4	6	23	5
639872	19	24	4	6	21.5	5
639873	19	24	3	6	21.5	4.5
639874	17	25	3	6	21	4.5
639875	17	24	3	6	20.5	4.5
639876	16	24	3	6	20	4.5
639877	16	25	3	6	20.5	4.5
639878	16	23	2	5	19.5	3.5
639879	16	23	2	5	19.5	3.5
639880	16	23	2	5	19.5	3.5
639881	16	23	2	5	19.5	3.5
639882	16	23	2	5	19.5	3.5
639883	16	23	2	5	19.5	3.5
639884	16	23	2	5	19.5	3.5
639885	15	23	2	5	19	3.5
639886	15	23	2	5	19	3.5
639887	15	23	2	5	19	3.5
639888	15	24	2	5	19.5	3.5
639889	15	24	2	5	19.5	3.5
639890	15	24	2	5	19.5	3.5
639891	15	24	2	5	19.5	3.5
639892	15	23	2	6	19	4
639893	15	24	2	6	19.5	4
639894	15	24	2	7	19.5	4.5
639895	15	24	1	7	19.5	4
639896	15	25	1	7	20	4
639897	15	24	1	7	19.5	4
639898	15	24	1	7	19.5	4
639899	14	24	2	7	19	4.5
639900	14	25	2	7	19.5	4.5
639901	14	25	2	7	19.5	4.5
639902	14	25	2	7	19.5	4.5
639903	14	24	2	7	19	4.5
639904	14	24	2	7	19	4.5
639905	14	24	2	7	19	4.5
639906	13	23	2	7	18	4.5
639907	14	23	2	6	18.5	4
639908	14	23	2	6	18.5	4
639909	14	23	2	6	18.5	4
639910	14	24	2	6	19	4
639911	14	24	2	6	19	4
639912	14	24	2	6	19	4
639913	15	25	2	6	20	4
639914	15	25	2	6	20	4
639915	15	26	2	6	20.5	4
639916	15	26	2	6	20.5	4
639917	15	26	2	6	20.5	4
639918	14	26	2	6	20	4
639919	14	25	2	6	19.5	4
639920	14	25	2	6	19.5	4
639921	14	25	2	6	19.5	4
639922	16	26	2	6	21	4
639923	16	26	2	6	21	4
639924	15	26	2	6	20.5	4
639925	15	26	2	6	20.5	4
639926	15	26	2	6	20.5	4
639927	15	26	2	6	20.5	4
639928	13	26	2	4	19.5	3
639929	13	24	2	4	18.5	3
639930	13	24	2	4	18.5	3
639931	13	24	2	4	18.5	3
639932	13	24	2	4	18.5	3
639933	10	25	1	4	17.5	2.5
639934	10	24	1	4	17	2.5
639935	8	22	1	4	15	2.5
639936	7	22	1	4	14.5	2.5
639937	6	22	1	4	14	2.5
639938	6	21	1	4	13.5	2.5
639939	6	21	1	4	13.5	2.5
639940	6	21	1	4	13.5	2.5
639941	6	21	2	3	13.5	2.5
639942	6	21	2	3	13.5	2.5
639943	5	21	2	3	13	2.5
639944	5	22	2	3	13.5	2.5
639945	5	22	2	3	13.5	2.5
639946	5	22	2	3	13.5	2.5
639947	5	23	2	3	14	2.5
639948	5	23	2	3	14	2.5
639949	5	23	2	3	14	2.5
639950	5	23	2	3	14	2.5
639951	5	24	2	3	14.5	2.5
639952	5	24	2	3	14.5	2.5
639953	5	24	2	3	14.5	2.5
639954	5	24	2	3	14.5	2.5
639955	5	24	2	3	14.5	2.5
639956	5	24	2	3	14.5	2.5
639957	5	24	2	3	14.5	2.5
639958	5	22	2	3	13.5	2.5
639959	5	22	2	3	13.5	2.5
639960	5	20	2	3	12.5	2.5
639961	5	20	2	3	12.5	2.5
639962	6	20	2	3	13	2.5
639963	6	20	2	3	13	2.5
639964	5	20	2	3	12.5	2.5
639965	5	18	2	3	11.5	2.5
639966	6	18	2	3	12	2.5
639967	6	18	2	3	12	2.5
639968	6	19	2	3	12.5	2.5
639969	6	20	2	3	13	2.5
639970	8	23	2	3	15.5	2.5
639971	8	23	2	3	15.5	2.5
639972	10	22	2	3	16	2.5
639973	10	23	2	3	16.5	2.5
639974	11	22	2	3	16.5	2.5
639975	11	22	2	3	16.5	2.5
639976	12	22	3	3	17	3
639977	12	22	3	3	17	3
639978	12	22	3	3	17	3
639979	12	22	3	3	17	3
639980	13	23	3	3	18	3
639981	13	24	3	3	18.5	3
639982	13	24	3	3	18.5	3
639983	13	24	3	3	18.5	3
639984	14	24	3	3	19	3
639985	14	26	3	3	20	3
639986	14	26	3	3	20	3
639987	14	26	3	4	20	3.5
639988	14	25	3	4	19.5	3.5
639989	14	25	3	4	19.5	3.5
639990	15	25	3	4	20	3.5
639991	15	25	3	4	20	3.5
639992	15	25	3	3	20	3
639993	15	24	3	3	19.5	3
639994	15	24	3	2	19.5	2.5
639995	15	24	3	2	19.5	2.5
639996	15	23	3	2	19	2.5
639997	15	23	3	2	19	2.5
639998	15	23	3	2	19	2.5
639999	15	23	2	2	19	2
640000	16	22	2	3	19	2.5
640001	17	22	2	3	19.5	2.5
640002	17	22	2	3	19.5	2.5
640003	17	22	2	3	19.5	2.5
640004	17	22	2	3	19.5	2.5
640005	18	22	2	4	20	3
640006	18	22	2	4	20	3
640007	17	21	2	3	19	2.5
640008	18	21	2	3	19.5	2.5
640009	18	21	2	3	19.5	2.5
640010	18	20	2	3	19	2.5
640011	18	20	2	3	19	2.5
640012	18	20	2	3	19	2.5
640013	17	20	2	3	18.5	2.5
640014	17	19	2	3	18	2.5
640015	17	18	2	3	17.5	2.5
640016	17	18	2	3	17.5	2.5
640017	17	18	2	3	17.5	2.5
640018	17	18	2	3	17.5	2.5
640019	17	18	2	3	17.5	2.5
640020	17	18	2	3	17.5	2.5
640021	17	18	2	3	17.5	2.5
640022	15	17	2	3	16	2.5
640023	16	17	2	3	16.5	2.5
640024	17	17	2	3	17	2.5
640025	17	17	2	3	17	2.5
640026	17	17	2	3	17	2.5
640027	18	17	2	3	17.5	2.5
640028	18	17	2	3	17.5	2.5
640029	18	18	2	3	18	2.5
640030	18	19	2	3	18.5	2.5
640031	18	19	2	3	18.5	2.5
640032	18	19	2	3	18.5	2.5
640033	18	18	2	3	18	2.5
640034	18	18	2	3	18	2.5
640035	18	18	2	3	18	2.5
640036	18	18	2	3	18	2.5
640037	18	18	2	3	18	2.5
640038	18	19	2	3	18.5	2.5
640039	18	19	2	3	18.5	2.5
640040	18	19	2	3	18.5	2.5
640041	19	19	1	3	19	2
640042	19	19	1	3	19	2
640043	19	18	1	3	18.5	2
640044	19	17	1	3	18	2
640045	19	17	1	3	18	2
640046	19	17	1	3	18	2
640047	19	16	1	3	17.5	2
640048	19	16	1	3	17.5	2
640049	19	15	1	3	17	2
640050	19	15	1	3	17	2
640051	19	15	1	3	17	2
640052	19	17	1	3	18	2
640053	19	19	1	3	19	2
640054	19	19	1	3	19	2
640055	19	19	1	3	19	2
640056	19	19	1	3	19	2
640057	19	19	1	3	19	2
640058	19	19	1	3	19	2
640059	19	20	1	4	19.5	2.5
640060	19	20	1	4	19.5	2.5
640061	20	21	1	4	20.5	2.5
640062	19	21	1	4	20	2.5
640063	19	21	1	4	20	2.5
640064	19	21	2	4	20	3
640065	18	21	2	4	19.5	3
640066	18	21	2	4	19.5	3
640067	18	21	2	4	19.5	3
640068	18	20	2	4	19	3
640069	18	19	2	4	18.5	3
640070	16	16	2	4	16	3
640071	16	17	2	4	16.5	3
640072	14	17	2	4	15.5	3
640073	14	17	2	4	15.5	3
640074	13	18	2	4	15.5	3
640075	13	18	3	4	15.5	3.5
640076	12	17	2	4	14.5	3
640077	13	17	2	4	15	3
640078	14	17	2	4	15.5	3
640079	14	17	2	4	15.5	3
640080	13	15	2	4	14	3
640081	13	14	2	4	13.5	3
640082	13	14	2	4	13.5	3
640083	13	14	2	4	13.5	3
640084	13	14	2	4	13.5	3
640085	13	14	2	4	13.5	3
640086	13	14	2	4	13.5	3
640087	13	14	2	3	13.5	2.5
640088	13	14	2	3	13.5	2.5
640089	13	14	2	3	13.5	2.5
640090	13	14	2	3	13.5	2.5
640091	13	14	2	4	13.5	3
640092	13	14	2	4	13.5	3
640093	13	14	2	4	13.5	3
640094	13	14	2	4	13.5	3
640095	13	15	2	4	14	3
640096	14	15	2	4	14.5	3
640097	14	15	2	4	14.5	3
640098	14	15	2	4	14.5	3
640099	14	15	2	4	14.5	3
640100	13	15	2	3	14	2.5
640101	12	15	2	3	13.5	2.5
640102	12	15	2	3	13.5	2.5
640103	12	15	2	2	13.5	2
640104	12	15	2	2	13.5	2
640105	11	15	2	2	13	2
640106	11	15	2	2	13	2
640107	11	15	2	2	13	2
640108	10	15	2	2	12.5	2
640109	10	15	2	2	12.5	2
640110	10	15	2	2	12.5	2
640111	10	15	2	2	12.5	2
640112	10	15	2	2	12.5	2
640113	10	15	2	2	12.5	2
640114	10	15	2	2	12.5	2
640115	10	15	2	2	12.5	2
640116	10	15	2	2	12.5	2
640117	10	15	2	2	12.5	2
640118	10	15	2	2	12.5	2
640119	10	15	2	2	12.5	2
640120	10	15	2	2	12.5	2
640121	10	15	2	2	12.5	2
640122	10	15	2	2	12.5	2
640123	9	15	2	2	12	2
640124	8	15	2	2	11.5	2
640125	8	15	2	2	11.5	2
640126	9	15	2	2	12	2
640127	8	15	2	2	11.5	2
640128	8	14	2	2	11	2
640129	8	14	2	2	11	2
640130	8	13	2	2	10.5	2
640131	8	14	2	2	11	2
640132	8	14	2	2	11	2
640133	8	14	2	2	11	2
640134	8	14	2	2	11	2
640135	8	14	2	2	11	2
640136	8	15	2	2	11.5	2
640137	8	15	2	2	11.5	2
640138	8	14	2	2	11	2
640139	9	14	2	2	11.5	2
640140	10	15	2	3	12.5	2.5
640141	10	17	2	3	13.5	2.5
640142	10	17	2	3	13.5	2.5
640143	12	19	2	3	15.5	2.5
640144	14	19	2	3	16.5	2.5
640145	14	19	2	3	16.5	2.5
640146	14	19	2	3	16.5	2.5
640147	14	19	2	3	16.5	2.5
640148	14	19	2	3	16.5	2.5
640149	14	19	2	3	16.5	2.5
640150	14	19	2	3	16.5	2.5
640151	14	20	2	3	17	2.5
640152	14	19	2	3	16.5	2.5
640153	14	17	2	3	15.5	2.5
640154	15	17	3	3	16	3
640155	15	17	3	3	16	3
640156	15	18	3	3	16.5	3
640157	15	18	3	2	16.5	2.5
640158	15	19	3	2	17	2.5
640159	15	18	3	2	16.5	2.5
640160	15	18	3	2	16.5	2.5
640161	14	17	3	2	15.5	2.5
640162	14	17	3	2	15.5	2.5
640163	14	17	3	2	15.5	2.5
640164	15	17	2	2	16	2
640165	15	17	2	2	16	2
640166	15	18	2	2	16.5	2
640167	15	18	2	2	16.5	2
640168	15	18	2	2	16.5	2
640169	15	18	2	2	16.5	2
640170	15	18	2	2	16.5	2
640171	15	17	2	2	16	2
640172	15	17	2	2	16	2
640173	15	16	2	2	15.5	2
640174	15	15	2	2	15	2
640175	15	16	1	2	15.5	1.5
640176	15	15	1	2	15	1.5
640177	14	15	1	2	14.5	1.5
640178	13	15	1	2	14	1.5
640179	13	16	1	2	14.5	1.5
640180	13	16	1	2	14.5	1.5
640181	13	16	1	2	14.5	1.5
640182	13	16	1	2	14.5	1.5
640183	13	16	1	2	14.5	1.5
640184	12	16	1	2	14	1.5
640185	12	17	1	2	14.5	1.5
640186	12	17	1	2	14.5	1.5
640187	12	17	1	2	14.5	1.5
640188	12	17	1	2	14.5	1.5
640189	12	17	1	2	14.5	1.5
640190	12	17	1	2	14.5	1.5
640191	12	17	1	1	14.5	1
640192	12	17	2	1	14.5	1.5
640193	12	17	2	1	14.5	1.5
640194	12	17	2	1	14.5	1.5
640195	13	16	2	1	14.5	1.5
640196	12	17	2	1	14.5	1.5
640197	13	17	2	1	15	1.5
640198	13	17	2	1	15	1.5
640199	13	17	2	1	15	1.5
640200	13	18	2	1	15.5	1.5
640201	13	18	2	1	15.5	1.5
640202	13	18	2	1	15.5	1.5
640203	13	18	2	1	15.5	1.5
640204	14	19	2	2	16.5	2
640205	14	20	2	2	17	2
640206	14	20	2	3	17	2.5
640207	14	20	2	3	17	2.5
640208	14	21	2	3	17.5	2.5
640209	14	21	2	3	17.5	2.5
640210	14	21	2	3	17.5	2.5
640211	14	21	2	3	17.5	2.5
640212	14	22	3	3	18	3
640213	14	23	3	3	18.5	3
640214	14	23	3	3	18.5	3
640215	15	23	3	3	19	3
640216	15	23	4	3	19	3.5
640217	15	23	4	3	19	3.5
640218	15	23	4	3	19	3.5
640219	16	23	4	3	19.5	3.5
640220	16	23	4	3	19.5	3.5
640221	18	24	5	3	21	4
640222	20	25	5	3	22.5	4
640223	20	25	5	3	22.5	4
640224	20	25	5	3	22.5	4
640225	20	25	5	3	22.5	4
640226	19	25	5	3	22	4
640227	20	25	5	3	22.5	4
640228	21	25	5	3	23	4
640229	22	25	5	3	23.5	4
640230	22	25	5	3	23.5	4
640231	22	24	5	3	23	4
640232	22	24	5	3	23	4
640233	22	24	5	3	23	4
640234	22	25	5	3	23.5	4
640235	22	25	5	3	23.5	4
640236	22	24	5	3	23	4
640237	22	24	5	3	23	4
640238	22	25	5	3	23.5	4
640239	21	25	5	3	23	4
640240	20	24	5	2	22	3.5
640241	19	22	5	2	20.5	3.5
640242	19	22	5	2	20.5	3.5
640243	17	20	5	2	18.5	3.5
640244	15	20	5	2	17.5	3.5
640245	15	20	5	2	17.5	3.5
640246	15	20	5	2	17.5	3.5
640247	15	20	5	2	17.5	3.5
640248	15	20	5	2	17.5	3.5
640249	15	20	5	2	17.5	3.5
640250	15	20	5	2	17.5	3.5
640251	16	19	5	2	17.5	3.5
640252	16	18	5	2	17	3.5
640253	17	18	5	2	17.5	3.5
640254	16	18	4	2	17	3
640255	16	18	4	2	17	3
640256	16	17	4	2	16.5	3
640257	16	17	4	2	16.5	3
640258	16	16	4	2	16	3
640259	16	16	4	2	16	3
640260	16	16	4	2	16	3
640261	16	17	4	2	16.5	3
640262	16	17	4	2	16.5	3
640263	16	17	4	2	16.5	3
640264	16	17	4	2	16.5	3
640265	17	17	4	2	17	3
640266	17	16	4	2	16.5	3
640267	17	16	4	2	16.5	3
640268	17	18	4	2	17.5	3
640269	17	18	4	2	17.5	3
640270	17	18	4	3	17.5	3.5
640271	17	18	4	3	17.5	3.5
640272	17	18	4	3	17.5	3.5
640273	17	18	4	3	17.5	3.5
640274	18	18	4	3	18	3.5
640275	18	17	4	3	17.5	3.5
640276	18	17	4	3	17.5	3.5
640277	18	17	4	3	17.5	3.5
640278	18	17	4	3	17.5	3.5
640279	18	16	4	3	17	3.5
640280	18	16	4	3	17	3.5
640281	18	16	4	3	17	3.5
640282	18	17	4	3	17.5	3.5
640283	18	18	4	3	18	3.5
640284	18	18	4	3	18	3.5
640285	19	16	4	3	17.5	3.5
640286	19	16	5	3	17.5	4
640287	19	16	5	3	17.5	4
640288	19	16	5	3	17.5	4
640289	19	16	5	3	17.5	4
640290	18	17	5	3	17.5	4
640291	18	17	5	3	17.5	4
640292	18	17	4	3	17.5	3.5
640293	18	17	4	3	17.5	3.5
640294	18	18	4	3	18	3.5
640295	17	18	4	3	17.5	3.5
640296	17	18	4	3	17.5	3.5
640297	16	18	4	3	17	3.5
640298	16	18	4	3	17	3.5
640299	16	18	4	3	17	3.5
640300	16	17	4	3	16.5	3.5
640301	16	17	4	3	16.5	3.5
640302	16	17	4	3	16.5	3.5
640303	16	17	4	3	16.5	3.5
640304	15	16	4	2	15.5	3
640305	15	15	4	2	15	3
640306	15	15	6	1	15	3.5
640307	15	15	6	1	15	3.5
640308	15	14	6	1	14.5	3.5
640309	15	14	6	1	14.5	3.5
640310	15	14	6	1	14.5	3.5
640311	15	14	6	1	14.5	3.5
640312	15	13	5	1	14	3
640313	15	12	5	1	13.5	3
640314	15	12	5	1	13.5	3
640315	14	12	5	1	13	3
640316	14	12	4	1	13	2.5
640317	14	12	4	1	13	2.5
640318	14	12	4	1	13	2.5
640319	13	12	4	1	12.5	2.5
640320	13	12	4	1	12.5	2.5
640321	11	11	3	1	11	2
640322	9	10	3	1	9.5	2
640323	9	10	3	1	9.5	2
640324	9	10	3	1	9.5	2
640325	9	10	3	1	9.5	2
640326	9	10	3	1	9.5	2
640327	8	10	3	1	9	2
640328	7	10	3	1	8.5	2
640329	6	10	3	1	8	2
640330	6	10	3	1	8	2
640331	6	10	3	1	8	2
640332	6	10	3	1	8	2
640333	6	10	3	1	8	2
640334	9	9	3	1	9	2
640335	10	9	3	1	9.5	2
640336	10	9	4	1	9.5	2.5
640337	10	9	4	1	9.5	2.5
640338	10	8	4	1	9	2.5
640339	10	8	4	1	9	2.5
640340	10	8	4	1	9	2.5
640341	10	9	4	1	9.5	2.5
640342	10	9	4	1	9.5	2.5
640343	10	9	4	1	9.5	2.5
640344	10	9	4	1	9.5	2.5
640345	10	9	4	1	9.5	2.5
640346	10	9	4	1	9.5	2.5
640347	10	9	4	1	9.5	2.5
640348	10	10	4	1	10	2.5
640349	10	10	4	1	10	2.5
640350	10	12	4	1	11	2.5
640351	9	12	4	1	10.5	2.5
640352	9	12	4	1	10.5	2.5
640353	8	13	4	1	10.5	2.5
640354	8	14	4	1	11	2.5
640355	8	14	4	1	11	2.5
640356	9	14	4	1	11.5	2.5
640357	10	14	4	1	12	2.5
640358	10	14	4	1	12	2.5
640359	10	14	4	1	12	2.5
640360	10	14	4	1	12	2.5
640361	10	13	4	1	11.5	2.5
640362	11	13	4	1	12	2.5
640363	11	13	4	1	12	2.5
640364	10	13	4	1	11.5	2.5
640365	9	13	4	1	11	2.5
640366	9	13	5	1	11	3
640367	9	13	5	1	11	3
640368	9	11	5	1	10	3
640369	9	11	5	1	10	3
640370	9	11	5	0	10	2.5
640371	9	11	6	0	10	3
640372	9	11	6	0	10	3
640373	9	11	6	0	10	3
640374	8	11	6	0	9.5	3
640375	8	11	6	0	9.5	3
640376	8	12	6	0	10	3
640377	8	13	6	0	10.5	3
640378	8	13	6	0	10.5	3
640379	8	13	6	0	10.5	3
640380	8	14	6	0	11	3
640381	8	14	6	0	11	3
640382	8	13	6	0	10.5	3
640383	8	12	6	0	10	3
640384	8	12	6	0	10	3
640385	7	12	6	0	9.5	3
640386	7	12	5	0	9.5	2.5
640387	7	12	5	0	9.5	2.5
640388	7	12	5	0	9.5	2.5
640389	7	12	5	0	9.5	2.5
640390	7	11	5	0	9	2.5
640391	7	11	5	0	9	2.5
640392	7	11	5	0	9	2.5
640393	7	11	5	0	9	2.5
640394	7	10	5	0	8.5	2.5
640395	7	10	5	0	8.5	2.5
640396	7	9	5	0	8	2.5
640397	7	9	5	0	8	2.5
640398	7	10	5	0	8.5	2.5
640399	7	10	5	0	8.5	2.5
640400	8	10	5	0	9	2.5
640401	8	10	5	0	9	2.5
640402	8	10	5	0	9	2.5
640403	8	10	5	0	9	2.5
640404	8	10	5	0	9	2.5
640405	8	10	5	0	9	2.5
640406	8	10	3	0	9	1.5
640407	8	10	3	0	9	1.5
640408	8	10	3	0	9	1.5
640409	8	10	3	0	9	1.5
640410	8	10	3	0	9	1.5
640411	8	10	3	0	9	1.5
640412	8	10	3	0	9	1.5
640413	8	10	3	0	9	1.5
640414	8	10	3	0	9	1.5
640415	8	10	3	0	9	1.5
640416	8	10	3	0	9	1.5
640417	8	10	3	0	9	1.5
640418	8	10	3	0	9	1.5
640419	8	10	3	0	9	1.5
640420	8	10	3	0	9	1.5
640421	8	10	3	0	9	1.5
640422	8	10	3	0	9	1.5
640423	10	10	3	0	10	1.5
640424	10	12	3	0	11	1.5
640425	10	12	4	0	11	2
640426	10	12	4	0	11	2
640427	10	12	4	0	11	2
640428	10	13	4	0	11.5	2
640429	10	13	4	0	11.5	2
640430	10	13	4	0	11.5	2
640431	10	13	4	0	11.5	2
640432	10	14	4	0	12	2
640433	10	14	4	0	12	2
640434	7	14	4	0	10.5	2
640435	6	14	4	0	10	2
640436	6	14	3	0	10	1.5
640437	6	14	3	0	10	1.5
640438	6	14	3	0	10	1.5
640439	6	14	3	0	10	1.5
640440	6	14	3	0	10	1.5
640441	6	13	3	0	9.5	1.5
640442	6	13	4	0	9.5	2
640443	6	13	4	1	9.5	2.5
640444	6	13	4	1	9.5	2.5
640445	6	12	4	1	9	2.5
640446	6	12	4	1	9	2.5
640447	6	13	4	1	9.5	2.5
640448	6	13	4	1	9.5	2.5
640449	6	13	4	1	9.5	2.5
640450	6	12	4	1	9	2.5
640451	6	12	4	1	9	2.5
640452	6	12	4	1	9	2.5
640453	6	11	4	1	8.5	2.5
640454	6	12	4	1	9	2.5
640455	6	12	4	1	9	2.5
640456	5	12	4	1	8.5	2.5
640457	5	12	4	1	8.5	2.5
640458	5	12	4	2	8.5	3
640459	5	12	6	2	8.5	4
640460	5	12	6	2	8.5	4
640461	5	12	6	2	8.5	4
640462	4	12	6	2	8	4
640463	4	12	6	2	8	4
640464	4	12	6	2	8	4
640465	4	12	6	2	8	4
640466	4	13	5	2	8.5	3.5
640467	4	13	5	2	8.5	3.5
640468	5	14	4	2	9.5	3
640469	5	14	4	2	9.5	3
640470	5	14	4	2	9.5	3
640471	5	14	4	2	9.5	3
640472	5	14	4	2	9.5	3
640473	5	14	4	2	9.5	3
640474	5	14	4	2	9.5	3
640475	5	14	4	2	9.5	3
640476	5	13	4	2	9	3
640477	5	12	4	2	8.5	3
640478	5	12	4	2	8.5	3
640479	5	12	4	2	8.5	3
640480	5	11	4	2	8	3
640481	5	11	4	2	8	3
640482	5	11	4	2	8	3
640483	6	11	4	2	8.5	3
640484	6	11	4	2	8.5	3
640485	6	11	4	2	8.5	3
640486	6	11	4	2	8.5	3
640487	6	11	4	2	8.5	3
640488	6	11	4	2	8.5	3
640489	6	11	4	2	8.5	3
640490	6	11	4	2	8.5	3
640491	6	11	4	2	8.5	3
640492	7	11	4	2	9	3
640493	7	11	4	2	9	3
640494	7	12	4	2	9.5	3
640495	7	12	4	2	9.5	3
640496	7	12	4	2	9.5	3
640497	7	12	4	2	9.5	3
640498	8	12	4	2	10	3
640499	8	12	4	2	10	3
640500	7	12	4	2	9.5	3
640501	7	12	4	2	9.5	3
640502	7	12	4	2	9.5	3
640503	7	12	4	2	9.5	3
640504	7	12	4	2	9.5	3
640505	7	12	4	2	9.5	3
640506	7	12	4	2	9.5	3
640507	8	12	4	2	10	3
640508	8	12	4	2	10	3
640509	8	12	4	2	10	3
640510	8	13	4	2	10.5	3
640511	8	13	4	2	10.5	3
640512	8	14	4	2	11	3
640513	8	14	4	2	11	3
640514	8	14	4	2	11	3
640515	8	14	4	2	11	3
640516	8	14	4	2	11	3
640517	8	15	4	2	11.5	3
640518	8	15	4	2	11.5	3
640519	9	15	4	2	12	3
640520	9	15	4	2	12	3
640521	9	15	4	2	12	3
640522	9	15	4	2	12	3
640523	7	15	4	2	11	3
640524	7	13	4	2	10	3
640525	7	13	3	2	10	2.5
640526	7	13	3	2	10	2.5
640527	8	13	3	2	10.5	2.5
640528	8	12	3	2	10	2.5
640529	8	12	3	2	10	2.5
640530	8	12	3	2	10	2.5
640531	8	12	3	2	10	2.5
640532	8	11	3	2	9.5	2.5
640533	8	11	3	2	9.5	2.5
640534	8	11	3	2	9.5	2.5
640535	8	11	3	2	9.5	2.5
640536	8	11	3	2	9.5	2.5
640537	8	11	3	2	9.5	2.5
640538	8	11	3	2	9.5	2.5
640539	8	11	3	2	9.5	2.5
640540	8	12	3	2	10	2.5
640541	8	12	3	2	10	2.5
640542	9	12	2	2	10.5	2
640543	9	12	2	1	10.5	1.5
640544	10	12	2	1	11	1.5
640545	10	12	2	1	11	1.5
640546	10	12	2	1	11	1.5
640547	10	11	2	1	10.5	1.5
640548	10	10	2	1	10	1.5
640549	10	10	2	4	10	3
640550	10	10	2	4	10	3
640551	10	11	2	4	10.5	3
640552	10	11	2	4	10.5	3
640553	11	11	2	4	11	3
640554	11	9	2	5	10	3.5
640555	11	9	2	5	10	3.5
640556	11	9	2	5	10	3.5
640557	10	9	2	5	9.5	3.5
640558	10	9	2	4	9.5	3
640559	10	9	0	4	9.5	2
640560	10	9	0	4	9.5	2
640561	10	9	0	4	9.5	2
640562	10	11	0	4	10.5	2
640563	10	11	0	4	10.5	2
640564	10	11	1	4	10.5	2.5
640565	10	11	2	4	10.5	3
640566	11	10	2	4	10.5	3
640567	12	10	2	4	11	3
640568	11	9	2	4	10	3
640569	12	9	2	4	10.5	3
640570	12	9	2	4	10.5	3
640571	12	9	2	4	10.5	3
640572	12	9	2	4	10.5	3
640573	12	9	2	4	10.5	3
640574	12	11	2	4	11.5	3
640575	12	11	2	4	11.5	3
640576	12	11	2	4	11.5	3
640577	12	14	2	4	13	3
640578	12	14	2	4	13	3
640579	12	14	2	4	13	3
640580	12	14	2	4	13	3
640581	12	14	2	4	13	3
640582	12	15	2	4	13.5	3
640583	11	15	2	4	13	3
640584	11	15	2	4	13	3
640585	11	15	2	4	13	3
640586	11	15	2	4	13	3
640587	11	15	2	4	13	3
640588	11	16	2	4	13.5	3
640589	12	16	2	4	14	3
640590	12	16	2	4	14	3
640591	12	16	2	6	14	4
640592	11	16	2	6	13.5	4
640593	11	16	2	6	13.5	4
640594	11	15	2	6	13	4
640595	11	16	2	6	13.5	4
640596	11	17	2	6	14	4
640597	11	17	2	6	14	4
640598	10	16	2	6	13	4
640599	10	16	2	6	13	4
640600	10	16	2	6	13	4
640601	10	16	3	6	13	4.5
640602	10	16	3	6	13	4.5
640603	11	18	4	6	14.5	5
640604	13	18	4	6	15.5	5
640605	13	18	5	6	15.5	5.5
640606	13	18	5	6	15.5	5.5
640607	12	18	5	6	15	5.5
640608	12	20	5	6	16	5.5
640609	12	20	5	6	16	5.5
640610	12	19	5	6	15.5	5.5
640611	12	19	5	6	15.5	5.5
640612	12	18	5	6	15	5.5
640613	12	18	5	6	15	5.5
640614	12	18	5	6	15	5.5
640615	12	18	5	6	15	5.5
640616	12	18	5	6	15	5.5
640617	12	17	6	6	14.5	6
640618	12	17	6	6	14.5	6
640619	12	19	6	6	15.5	6
640620	12	20	6	6	16	6
640621	12	20	6	6	16	6
640622	12	20	6	6	16	6
640623	12	20	6	6	16	6
640624	15	20	6	6	17.5	6
640625	15	20	6	6	17.5	6
640626	15	20	6	6	17.5	6
640627	14	20	6	6	17	6
640628	14	20	6	6	17	6
640629	14	20	6	7	17	6.5
640630	14	20	7	7	17	7
640631	14	20	7	7	17	7
640632	14	20	7	7	17	7
640633	14	20	7	7	17	7
640634	14	20	7	7	17	7
640635	14	20	7	7	17	7
640636	14	20	7	7	17	7
640637	14	20	7	7	17	7
640638	14	20	7	7	17	7
640639	14	21	8	7	17.5	7.5
640640	14	20	8	7	17	7.5
640641	14	20	8	7	17	7.5
640642	13	20	8	7	16.5	7.5
640643	13	20	8	7	16.5	7.5
640644	12	21	8	7	16.5	7.5
640645	12	21	8	7	16.5	7.5
640646	12	21	8	7	16.5	7.5
640647	12	21	8	7	16.5	7.5
640648	12	21	9	7	16.5	8
640649	12	21	9	4	16.5	6.5
640650	12	21	9	4	16.5	6.5
640651	12	20	10	4	16	7
640652	12	20	10	4	16	7
640653	11	22	10	4	16.5	7
640654	13	22	10	3	17.5	6.5
640655	16	22	11	3	19	7
640656	21	23	11	3	22	7
640657	23	24	11	3	23.5	7
640658	24	25	12	3	24.5	7.5
640659	24	26	13	3	25	8
640660	24	26	13	3	25	8
640661	24	26	14	3	25	8.5
640662	24	24	14	3	24	8.5
640663	24	24	14	3	24	8.5
640664	24	24	13	3	24	8
640665	24	24	12	3	24	7.5
640666	23	26	13	3	24.5	8
640667	22	26	13	3	24	8
640668	22	27	13	3	24.5	8
640669	21	27	13	3	24	8
640670	21	27	13	3	24	8
640671	21	27	13	3	24	8
640672	21	28	14	3	24.5	8.5
640673	21	28	14	3	24.5	8.5
640674	21	26	14	3	23.5	8.5
640675	21	27	14	3	24	8.5
640676	21	27	15	3	24	9
640677	21	24	15	3	22.5	9
640678	21	24	15	3	22.5	9
640679	21	25	15	3	23	9
640680	21	25	16	4	23	10
640681	21	25	16	4	23	10
640682	21	26	16	4	23.5	10
640683	21	26	16	4	23.5	10
640684	21	26	16	4	23.5	10
640685	21	26	16	4	23.5	10
640686	21	26	16	4	23.5	10
640687	21	26	16	4	23.5	10
640688	21	25	16	4	23	10
640689	20	25	16	4	22.5	10
640690	20	25	16	4	22.5	10
640691	20	28	16	2	24	9
640692	20	28	16	2	24	9
640693	20	28	16	2	24	9
640694	20	28	16	2	24	9
640695	20	28	16	2	24	9
640696	20	27	16	2	23.5	9
640697	22	27	16	2	24.5	9
640698	23	27	16	2	25	9
640699	23	29	16	2	26	9
640700	23	30	17	2	26.5	9.5
640701	24	30	16	2	27	9
640702	25	30	16	2	27.5	9
640703	24	28	15	2	26	8.5
640704	22	28	15	4	25	9.5
640705	22	28	14	4	25	9
640706	24	29	14	4	26.5	9
640707	25	29	14	4	27	9
640708	25	27	14	4	26	9
640709	25	27	14	4	26	9
640710	25	27	14	4	26	9
640711	25	27	14	4	26	9
640712	25	27	14	4	26	9
640713	25	27	14	4	26	9
640714	25	27	14	4	26	9
640715	25	27	14	4	26	9
640716	25	27	14	4	26	9
640717	25	27	13	4	26	8.5
640718	25	27	13	4	26	8.5
640719	24	25	13	4	24.5	8.5
640720	24	24	13	4	24	8.5
640721	24	24	13	4	24	8.5
640722	24	24	13	3	24	8
640723	24	24	13	3	24	8
640724	21	24	13	3	22.5	8
640725	21	24	14	4	22.5	9
640726	21	24	14	4	22.5	9
640727	21	24	13	4	22.5	8.5
640728	21	24	13	4	22.5	8.5
640729	21	24	13	4	22.5	8.5
640730	21	24	13	4	22.5	8.5
640731	21	24	13	4	22.5	8.5
640732	21	24	13	3	22.5	8
640733	21	24	13	3	22.5	8
640734	21	24	13	3	22.5	8
640735	21	24	13	4	22.5	8.5
640736	21	24	13	4	22.5	8.5
640737	21	24	13	4	22.5	8.5
640738	21	24	13	4	22.5	8.5
640739	21	23	11	4	22	7.5
640740	21	23	12	4	22	8
640741	21	24	12	4	22.5	8
640742	21	25	12	4	23	8
640743	21	25	12	4	23	8
640744	21	24	12	4	22.5	8
640745	21	24	12	4	22.5	8
640746	21	24	12	4	22.5	8
640747	21	25	12	4	23	8
640748	21	25	12	4	23	8
640749	22	25	12	4	23.5	8
640750	22	25	12	4	23.5	8
640751	23	25	11	4	24	7.5
640752	23	25	11	4	24	7.5
640753	23	23	11	4	23	7.5
640754	21	23	11	4	22	7.5
640755	18	23	10	4	20.5	7
640756	13	22	10	4	17.5	7
640757	11	22	10	4	16.5	7
640758	10	23	9	4	16.5	6.5
640759	10	22	8	4	16	6
640760	10	22	8	4	16	6
640761	10	23	7	4	16.5	5.5
640762	10	23	7	4	16.5	5.5
640763	10	23	7	4	16.5	5.5
640764	10	23	7	4	16.5	5.5
640765	10	22	7	4	16	5.5
640766	10	21	6	4	15.5	5
640767	10	20	6	4	15	5
640768	10	20	6	4	15	5
640769	10	20	6	4	15	5
640770	10	20	7	4	15	5.5
640771	10	20	7	4	15	5.5
640772	10	19	6	4	14.5	5
640773	11	19	6	4	15	5
640774	11	19	6	4	15	5
640775	11	18	6	4	14.5	5
640776	11	18	5	4	14.5	4.5
640777	11	18	5	4	14.5	4.5
640778	11	18	5	4	14.5	4.5
640779	11	17	5	4	14	4.5
640780	11	17	4	4	14	4
640781	11	18	4	4	14.5	4
640782	11	16	4	4	13.5	4
640783	12	16	4	4	14	4
640784	12	16	4	4	14	4
640785	12	16	4	4	14	4
640786	12	18	4	4	15	4
640787	12	18	4	4	15	4
640788	12	19	4	4	15.5	4
640789	12	19	4	5	15.5	4.5
640790	12	19	4	5	15.5	4.5
640791	12	16	4	5	14	4.5
640792	12	16	4	5	14	4.5
640793	14	16	4	5	15	4.5
640794	14	18	4	5	16	4.5
640795	14	19	4	6	16.5	5
640796	14	19	5	6	16.5	5.5
640797	12	19	5	6	15.5	5.5
640798	12	21	5	6	16.5	5.5
640799	13	19	5	6	16	5.5
640800	13	19	4	6	16	5
640801	13	19	4	6	16	5
640802	12	19	4	6	15.5	5
640803	12	19	4	5	15.5	4.5
640804	12	20	4	4	16	4
640805	13	20	4	4	16.5	4
640806	11	20	4	4	15.5	4
640807	10	20	4	4	15	4
640808	10	19	4	4	14.5	4
640809	10	20	4	4	15	4
640810	10	20	4	4	15	4
640811	10	20	4	4	15	4
640812	10	20	4	4	15	4
640813	10	20	4	4	15	4
640814	10	20	4	4	15	4
640815	10	20	4	4	15	4
640816	10	20	4	4	15	4
640817	10	20	5	4	15	4.5
640818	12	20	5	4	16	4.5
640819	12	20	5	4	16	4.5
640820	13	20	6	4	16.5	5
640821	14	20	6	4	17	5
640822	15	20	6	4	17.5	5
640823	15	20	6	4	17.5	5
640824	15	20	6	4	17.5	5
640825	15	21	5	4	18	4.5
640826	15	21	5	5	18	5
640827	15	21	5	5	18	5
640828	15	21	5	5	18	5
640829	15	21	5	5	18	5
640830	15	21	5	5	18	5
640831	15	21	5	5	18	5
640832	15	21	5	5	18	5
640833	15	21	5	5	18	5
640834	15	21	5	5	18	5
640835	15	22	5	4	18.5	4.5
640836	15	22	7	4	18.5	5.5
640837	15	22	7	4	18.5	5.5
640838	15	22	7	4	18.5	5.5
640839	15	22	8	4	18.5	6
640840	15	23	7	4	19	5.5
640841	16	22	7	4	19	5.5
640842	17	21	7	4	19	5.5
640843	17	21	7	4	19	5.5
640844	17	20	7	4	18.5	5.5
640845	19	20	7	4	19.5	5.5
640846	20	20	7	4	20	5.5
640847	20	20	7	4	20	5.5
640848	20	21	7	4	20.5	5.5
640849	19	22	7	4	20.5	5.5
640850	19	22	7	4	20.5	5.5
640851	18	22	7	4	20	5.5
640852	18	22	7	4	20	5.5
640853	18	22	7	4	20	5.5
640854	18	22	7	4	20	5.5
640855	18	22	7	4	20	5.5
640856	18	22	7	4	20	5.5
640857	18	21	7	4	19.5	5.5
640858	19	19	7	4	19	5.5
640859	19	19	7	4	19	5.5
640860	19	19	7	4	19	5.5
640861	19	18	7	4	18.5	5.5
640862	20	18	7	4	19	5.5
640863	20	18	7	4	19	5.5
640864	20	18	7	4	19	5.5
640865	20	18	8	4	19	6
640866	20	18	8	4	19	6
640867	20	18	8	4	19	6
640868	20	18	8	4	19	6
640869	23	18	8	4	20.5	6
640870	23	18	7	4	20.5	5.5
640871	23	18	7	4	20.5	5.5
640872	23	20	9	4	21.5	6.5
640873	23	20	9	4	21.5	6.5
640874	24	20	9	4	22	6.5
640875	25	20	9	4	22.5	6.5
640876	25	20	9	4	22.5	6.5
640877	25	20	9	4	22.5	6.5
640878	25	20	9	4	22.5	6.5
640879	25	20	10	4	22.5	7
640880	25	20	10	3	22.5	6.5
640881	25	19	10	3	22	6.5
640882	26	19	11	3	22.5	7
640883	25	19	11	3	22	7
640884	26	19	11	3	22.5	7
640885	26	19	11	3	22.5	7
640886	26	17	11	3	21.5	7
640887	26	17	11	3	21.5	7
640888	26	16	11	3	21	7
640889	26	16	11	2	21	6.5
640890	26	16	11	3	21	7
640891	26	16	11	3	21	7
640892	26	15	11	3	20.5	7
640893	24	15	11	3	19.5	7
640894	24	15	11	3	19.5	7
640895	24	12	11	2	18	6.5
640896	24	12	10	2	18	6
640897	24	12	10	2	18	6
640898	23	10	10	2	16.5	6
640899	22	10	10	2	16	6
640900	22	9	10	2	15.5	6
640901	21	9	10	2	15	6
640902	21	9	10	2	15	6
640903	21	9	10	2	15	6
640904	21	8	10	2	14.5	6
640905	20	8	10	2	14	6
640906	20	7	10	2	13.5	6
640907	20	7	10	2	13.5	6
640908	20	8	10	2	14	6
640909	20	8	10	2	14	6
640910	20	8	10	2	14	6
640911	20	8	10	2	14	6
640912	20	8	11	2	14	6.5
640913	20	8	11	2	14	6.5
640914	20	8	11	2	14	6.5
640915	20	8	11	2	14	6.5
640916	20	8	11	2	14	6.5
640917	21	8	10	2	14.5	6
640918	19	8	10	2	13.5	6
640919	19	8	10	2	13.5	6
640920	18	8	9	2	13	5.5
640921	17	8	9	2	12.5	5.5
640922	16	8	10	2	12	6
640923	16	8	10	2	12	6
640924	16	8	10	2	12	6
640925	17	7	10	2	12	6
640926	17	7	10	1	12	5.5
640927	17	8	10	1	12.5	5.5
640928	17	8	10	1	12.5	5.5
640929	18	9	10	1	13.5	5.5
640930	18	9	10	1	13.5	5.5
640931	18	9	10	1	13.5	5.5
640932	20	9	10	1	14.5	5.5
640933	20	9	10	1	14.5	5.5
640934	20	9	10	1	14.5	5.5
640935	21	8	10	1	14.5	5.5
640936	21	9	8	1	15	4.5
640937	21	9	8	1	15	4.5
640938	22	9	8	1	15.5	4.5
640939	22	9	7	1	15.5	4
640940	22	8	7	1	15	4
640941	21	9	7	1	15	4
640942	20	9	7	1	14.5	4
640943	20	9	7	3	14.5	5
640944	20	9	7	3	14.5	5
640945	18	10	7	3	14	5
640946	17	10	7	3	13.5	5
640947	17	10	7	3	13.5	5
640948	17	9	7	3	13	5
640949	17	8	7	3	12.5	5
640950	17	9	7	3	13	5
640951	17	9	7	3	13	5
640952	18	9	7	3	13.5	5
640953	19	9	7	3	14	5
640954	19	9	7	3	14	5
640955	19	10	7	3	14.5	5
640956	19	10	7	3	14.5	5
640957	19	12	7	3	15.5	5
640958	18	12	7	3	15	5
640959	18	12	7	3	15	5
640960	18	12	7	3	15	5
640961	18	12	7	3	15	5
640962	17	12	7	3	14.5	5
640963	17	12	7	3	14.5	5
640964	17	12	7	3	14.5	5
640965	18	12	6	3	15	4.5
640966	18	12	6	3	15	4.5
640967	18	12	6	3	15	4.5
640968	18	12	6	3	15	4.5
640969	15	12	6	3	13.5	4.5
640970	15	12	6	3	13.5	4.5
640971	15	12	6	3	13.5	4.5
640972	15	11	4	3	13	3.5
640973	14	11	4	3	12.5	3.5
640974	13	11	4	4	12	4
640975	12	11	4	4	11.5	4
640976	12	11	4	4	11.5	4
640977	12	11	4	4	11.5	4
640978	12	11	4	4	11.5	4
640979	12	11	3	4	11.5	3.5
640980	12	11	3	4	11.5	3.5
640981	12	11	3	4	11.5	3.5
640982	11	11	2	4	11	3
640983	11	11	2	4	11	3
640984	10	11	2	4	10.5	3
640985	10	11	2	4	10.5	3
640986	10	11	2	4	10.5	3
640987	10	11	2	4	10.5	3
640988	10	11	2	4	10.5	3
640989	10	11	2	4	10.5	3
640990	10	11	2	3	10.5	2.5
640991	10	11	2	3	10.5	2.5
640992	10	12	2	4	11	3
640993	10	12	2	4	11	3
640994	10	12	2	5	11	3.5
640995	10	12	2	5	11	3.5
640996	10	12	2	5	11	3.5
640997	10	12	2	5	11	3.5
640998	10	12	2	5	11	3.5
640999	10	12	2	5	11	3.5
641000	10	12	2	5	11	3.5
641001	10	12	2	5	11	3.5
641002	10	12	2	5	11	3.5
641003	10	12	2	5	11	3.5
641004	10	12	2	5	11	3.5
641005	10	12	2	5	11	3.5
641006	10	12	2	5	11	3.5
641007	10	12	2	5	11	3.5
641008	10	12	2	5	11	3.5
641009	10	12	2	5	11	3.5
641010	10	12	2	5	11	3.5
641011	10	12	2	5	11	3.5
641012	10	12	1	5	11	3
641013	10	12	1	5	11	3
641014	10	12	1	5	11	3
641015	10	12	1	5	11	3
641016	10	12	1	5	11	3
641017	9	12	1	5	10.5	3
641018	9	12	1	5	10.5	3
641019	9	13	1	5	11	3
641020	11	13	1	5	12	3
641021	12	13	1	5	12.5	3
641022	12	14	0	5	13	2.5
641023	12	14	0	5	13	2.5
641024	12	14	0	5	13	2.5
641025	11	14	0	5	12.5	2.5
641026	11	13	0	5	12	2.5
641027	11	12	0	5	11.5	2.5
641028	12	13	1	6	12.5	3.5
641029	11	13	1	6	12	3.5
641030	12	14	1	6	13	3.5
641031	12	14	1	6	13	3.5
641032	10	14	1	6	12	3.5
641033	11	14	1	6	12.5	3.5
641034	11	14	1	6	12.5	3.5
641035	10	14	1	6	12	3.5
641036	11	13	1	6	12	3.5
641037	12	13	1	6	12.5	3.5
641038	11	13	1	6	12	3.5
641039	12	13	1	6	12.5	3.5
641040	12	13	1	6	12.5	3.5
641041	13	12	1	6	12.5	3.5
641042	13	12	1	6	12.5	3.5
641043	13	12	1	4	12.5	2.5
641044	13	12	1	4	12.5	2.5
641045	13	11	1	4	12	2.5
641046	13	11	1	4	12	2.5
641047	15	11	1	4	13	2.5
641048	15	11	2	4	13	3
641049	15	11	2	4	13	3
641050	15	10	2	5	12.5	3.5
641051	18	11	2	5	14.5	3.5
641052	17	11	2	6	14	4
641053	16	11	2	6	13.5	4
641054	16	11	2	6	13.5	4
641055	16	10	2	6	13	4
641056	16	10	2	6	13	4
641057	16	8	2	6	12	4
641058	16	8	2	6	12	4
641059	16	9	3	6	12.5	4.5
641060	16	9	3	6	12.5	4.5
641061	16	11	3	6	13.5	4.5
641062	16	11	3	6	13.5	4.5
641063	16	11	3	6	13.5	4.5
641064	16	11	3	6	13.5	4.5
641065	17	11	3	6	14	4.5
641066	17	11	3	6	14	4.5
641067	17	11	3	6	14	4.5
641068	17	11	3	6	14	4.5
641069	17	11	3	6	14	4.5
641070	17	11	3	6	14	4.5
641071	17	11	3	6	14	4.5
641072	17	10	3	6	13.5	4.5
641073	17	10	3	6	13.5	4.5
641074	17	10	3	5	13.5	4
641075	17	10	3	5	13.5	4
641076	17	14	3	5	15.5	4
641077	17	15	3	5	16	4
641078	17	16	3	5	16.5	4
641079	17	17	3	5	17	4
641080	18	17	3	5	17.5	4
641081	18	17	3	5	17.5	4
641082	18	17	3	5	17.5	4
641083	18	17	3	5	17.5	4
641084	19	18	3	5	18.5	4
641085	19	19	3	5	19	4
641086	19	19	3	5	19	4
641087	23	19	3	5	21	4
641088	24	19	3	5	21.5	4
641089	24	19	3	5	21.5	4
641090	24	19	3	5	21.5	4
641091	22	19	3	5	20.5	4
641092	24	19	3	6	21.5	4.5
641093	24	19	3	6	21.5	4.5
641094	24	19	3	5	21.5	4
641095	24	19	3	5	21.5	4
641096	24	21	3	5	22.5	4
641097	24	21	3	5	22.5	4
641098	24	21	3	5	22.5	4
641099	24	23	3	5	23.5	4
641100	24	25	3	5	24.5	4
641101	24	25	3	5	24.5	4
641102	24	25	3	5	24.5	4
641103	24	25	4	5	24.5	4.5
641104	24	25	4	5	24.5	4.5
641105	24	25	4	5	24.5	4.5
641106	24	25	4	5	24.5	4.5
641107	24	25	4	5	24.5	4.5
641108	24	24	4	5	24	4.5
641109	24	23	4	5	23.5	4.5
641110	25	24	4	5	24.5	4.5
641111	25	24	4	5	24.5	4.5
641112	25	24	4	5	24.5	4.5
641113	25	24	5	5	24.5	5
641114	27	24	5	5	25.5	5
641115	30	25	5	5	27.5	5
641116	30	25	5	5	27.5	5
641117	30	25	5	5	27.5	5
641118	30	25	5	5	27.5	5
641119	30	24	5	5	27	5
641120	28	24	5	5	26	5
641121	27	24	5	5	25.5	5
641122	27	24	5	5	25.5	5
641123	27	24	5	5	25.5	5
641124	26	24	5	5	25	5
641125	26	24	5	5	25	5
641126	27	24	5	5	25.5	5
641127	27	24	4	5	25.5	4.5
641128	26	23	4	4	24.5	4
641129	27	23	4	4	25	4
641130	26	22	4	4	24	4
641131	26	22	4	4	24	4
641132	27	22	4	4	24.5	4
641133	26	23	4	5	24.5	4.5
641134	26	23	4	5	24.5	4.5
641135	26	23	4	5	24.5	4.5
641136	26	23	4	5	24.5	4.5
641137	25	23	4	5	24	4.5
641138	25	23	4	5	24	4.5
641139	24	23	4	5	23.5	4.5
641140	24	23	4	5	23.5	4.5
641141	22	23	4	5	22.5	4.5
641142	22	23	4	5	22.5	4.5
641143	22	23	4	5	22.5	4.5
641144	22	24	4	8	23	6
641145	22	24	4	8	23	6
641146	22	24	4	8	23	6
641147	20	24	4	8	22	6
641148	20	26	3	8	23	5.5
641149	20	26	3	8	23	5.5
641150	21	26	3	8	23.5	5.5
641151	18	26	3	8	22	5.5
641152	18	26	3	7	22	5
641153	18	26	3	7	22	5
641154	18	26	3	7	22	5
641155	18	26	3	7	22	5
641156	18	26	3	7	22	5
641157	19	26	3	7	22.5	5
641158	19	26	3	7	22.5	5
641159	19	25	2	7	22	4.5
641160	19	25	2	7	22	4.5
641161	19	23	2	7	21	4.5
641162	19	23	2	7	21	4.5
641163	19	23	2	7	21	4.5
641164	19	23	2	7	21	4.5
641165	17	23	2	7	20	4.5
641166	17	23	2	7	20	4.5
641167	17	24	3	7	20.5	5
641168	17	24	3	7	20.5	5
641169	17	24	3	7	20.5	5
641170	17	24	3	7	20.5	5
641171	17	25	3	7	21	5
641172	17	25	3	7	21	5
641173	17	27	3	7	22	5
641174	17	27	3	7	22	5
641175	18	27	3	7	22.5	5
641176	18	23	3	7	20.5	5
641177	18	22	3	7	20	5
641178	18	21	3	7	19.5	5
641179	17	20	3	7	18.5	5
641180	16	21	3	7	18.5	5
641181	16	21	3	7	18.5	5
641182	17	24	3	7	20.5	5
641183	17	24	3	7	20.5	5
641184	19	25	3	9	22	6
641185	20	24	3	9	22	6
641186	20	24	3	9	22	6
641187	18	24	3	9	21	6
641188	15	24	3	9	19.5	6
641189	15	24	3	9	19.5	6
641190	15	26	3	9	20.5	6
641191	15	27	3	9	21	6
641192	16	26	3	7	21	5
641193	17	26	3	7	21.5	5
641194	17	24	3	7	20.5	5
641195	17	24	3	7	20.5	5
641196	17	22	3	7	19.5	5
641197	18	22	3	7	20	5
641198	18	22	5	7	20	6
641199	19	20	5	7	19.5	6
641200	20	20	5	7	20	6
641201	20	20	5	7	20	6
641202	20	20	5	7	20	6
641203	21	20	4	7	20.5	5.5
641204	21	20	4	7	20.5	5.5
641205	22	20	4	7	21	5.5
641206	22	20	4	7	21	5.5
641207	22	20	4	7	21	5.5
641208	22	21	4	7	21.5	5.5
641209	22	20	5	7	21	6
641210	21	20	5	7	20.5	6
641211	21	20	5	7	20.5	6
641212	21	20	5	7	20.5	6
641213	21	20	4	7	20.5	5.5
641214	19	20	4	7	19.5	5.5
641215	16	19	4	7	17.5	5.5
641216	16	19	4	7	17.5	5.5
641217	16	19	4	7	17.5	5.5
641218	16	19	4	7	17.5	5.5
641219	16	20	4	7	18	5.5
641220	17	20	4	7	18.5	5.5
641221	17	20	4	7	18.5	5.5
641222	17	20	4	7	18.5	5.5
641223	18	20	4	7	19	5.5
641224	19	20	5	7	19.5	6
641225	20	20	5	7	20	6
641226	19	20	5	7	19.5	6
641227	20	20	5	9	20	7
641228	20	21	5	9	20.5	7
641229	20	21	5	9	20.5	7
641230	21	22	5	9	21.5	7
641231	22	22	5	9	22	7
641232	21	22	5	9	21.5	7
641233	22	21	5	8	21.5	6.5
641234	23	21	5	8	22	6.5
641235	23	21	5	8	22	6.5
641236	24	21	5	8	22.5	6.5
641237	24	21	5	8	22.5	6.5
641238	26	22	5	8	24	6.5
641239	26	22	5	8	24	6.5
641240	26	22	5	8	24	6.5
641241	26	22	5	8	24	6.5
641242	26	22	5	8	24	6.5
641243	26	22	5	8	24	6.5
641244	26	21	5	5	23.5	5
641245	26	21	5	5	23.5	5
641246	26	21	5	6	23.5	5.5
641247	26	22	5	6	24	5.5
641248	26	20	5	6	23	5.5
641249	26	20	5	6	23	5.5
641250	25	20	5	5	22.5	5
641251	25	19	5	5	22	5
641252	25	19	5	5	22	5
641253	25	20	6	7	22.5	6.5
641254	25	20	6	7	22.5	6.5
641255	25	20	6	7	22.5	6.5
641256	25	20	6	7	22.5	6.5
641257	24	20	6	7	22	6.5
641258	24	20	6	7	22	6.5
641259	25	20	6	7	22.5	6.5
641260	25	20	6	7	22.5	6.5
641261	25	20	6	7	22.5	6.5
641262	25	20	6	7	22.5	6.5
641263	25	20	6	7	22.5	6.5
641264	25	20	6	7	22.5	6.5
641265	25	20	6	7	22.5	6.5
641266	26	21	6	7	23.5	6.5
641267	26	20	5	7	23	6
641268	26	20	5	7	23	6
641269	26	20	5	7	23	6
641270	26	21	5	7	23.5	6
641271	26	20	5	7	23	6
641272	26	20	5	7	23	6
641273	26	18	5	7	22	6
641274	26	21	5	7	23.5	6
641275	25	21	5	7	23	6
641276	25	21	5	7	23	6
641277	25	21	5	7	23	6
641278	25	21	5	7	23	6
641279	26	21	5	7	23.5	6
641280	26	20	5	7	23	6
641281	26	20	5	7	23	6
641282	25	18	5	7	21.5	6
641283	25	18	5	7	21.5	6
641284	23	18	5	5	20.5	5
641285	22	18	5	5	20	5
641286	22	19	5	5	20.5	5
641287	22	19	5	5	20.5	5
641288	22	19	5	5	20.5	5
641289	22	21	5	5	21.5	5
641290	22	19	5	5	20.5	5
641291	22	18	5	5	20	5
641292	21	18	5	5	19.5	5
641293	20	18	5	5	19	5
641294	20	18	10	6	19	8
641295	20	18	10	6	19	8
641296	20	18	10	6	19	8
641297	19	18	10	6	18.5	8
641298	19	18	8	6	18.5	7
641299	18	18	8	6	18	7
641300	18	19	8	7	18.5	7.5
641301	18	19	8	7	18.5	7.5
641302	18	19	8	7	18.5	7.5
641303	17	19	8	7	18	7.5
641304	18	21	8	7	19.5	7.5
641305	17	21	8	7	19	7.5
641306	17	21	8	7	19	7.5
641307	18	21	8	7	19.5	7.5
641308	18	21	8	7	19.5	7.5
641309	18	22	8	7	20	7.5
641310	18	22	8	7	20	7.5
641311	18	22	8	7	20	7.5
641312	18	22	8	7	20	7.5
641313	22	22	12	8	22	10
641314	23	22	13	8	22.5	10.5
641315	23	22	13	8	22.5	10.5
641316	24	23	13	8	23.5	10.5
641317	25	24	13	8	24.5	10.5
641318	26	24	13	8	25	10.5
641319	26	24	14	9	25	11.5
641320	27	24	14	10	25.5	12
641321	27	24	14	10	25.5	12
641322	29	25	14	10	27	12
641323	29	25	14	10	27	12
641324	28	26	13	10	27	11.5
641325	28	26	13	10	27	11.5
641326	28	26	13	11	27	12
641327	31	26	13	9	28.5	11
641328	31	26	13	9	28.5	11
641329	32	26	13	9	29	11
641330	31	27	13	9	29	11
641331	31	27	13	9	29	11
641332	33	29	13	10	31	11.5
641333	32	31	13	10	31.5	11.5
641334	32	31	13	10	31.5	11.5
641335	32	32	13	10	32	11.5
641336	32	33	14	10	32.5	12
641337	33	33	14	10	33	12
641338	31	32	14	10	31.5	12
641339	32	32	14	10	32	12
641340	32	33	14	10	32.5	12
641341	33	33	14	10	33	12
641342	33	33	14	10	33	12
641343	33	33	14	10	33	12
641344	33	33	14	10	33	12
641345	34	34	14	10	34	12
641346	34	34	14	9	34	11.5
641347	34	33	14	9	33.5	11.5
641348	34	33	14	9	33.5	11.5
641349	34	33	14	9	33.5	11.5
641350	34	33	14	9	33.5	11.5
641351	34	33	14	9	33.5	11.5
641352	34	33	14	9	33.5	11.5
641353	35	32	13	7	33.5	10
641354	35	32	13	9	33.5	11
641355	35	32	13	9	33.5	11
641356	36	32	14	9	34	11.5
641357	36	32	14	9	34	11.5
641358	36	32	14	9	34	11.5
641359	36	32	14	9	34	11.5
641360	36	32	14	9	34	11.5
641361	36	32	14	9	34	11.5
641362	36	32	14	9	34	11.5
641363	36	32	14	11	34	12.5
641364	36	32	14	11	34	12.5
641365	36	32	14	11	34	12.5
641366	35	31	14	11	33	12.5
641367	35	34	14	11	34.5	12.5
641368	35	35	14	11	35	12.5
641369	36	35	14	11	35.5	12.5
641370	36	34	14	11	35	12.5
641371	37	36	14	11	36.5	12.5
641372	38	36	15	11	37	13
641373	39	36	15	11	37.5	13
641374	39	33	15	11	36	13
641375	39	33	15	11	36	13
641376	39	33	15	11	36	13
641377	39	33	15	11	36	13
641378	39	33	15	11	36	13
641379	38	33	15	11	35.5	13
641380	39	33	15	11	36	13
641381	39	34	15	11	36.5	13
641382	39	34	15	11	36.5	13
641383	39	34	15	11	36.5	13
641384	39	32	15	11	35.5	13
641385	39	32	15	11	35.5	13
641386	39	32	15	11	35.5	13
641387	39	32	15	11	35.5	13
641388	39	34	15	11	36.5	13
641389	40	33	15	11	36.5	13
641390	40	35	15	11	37.5	13
641391	41	35	15	12	38	13.5
641392	41	35	16	12	38	14
641393	41	35	16	12	38	14
641394	41	35	11	11	38	11
641395	42	35	11	11	38.5	11
641396	42	35	11	11	38.5	11
641397	42	35	10	11	38.5	10.5
641398	42	35	10	11	38.5	10.5
641399	42	35	11	11	38.5	11
641400	41	34	11	10	37.5	10.5
641401	42	34	12	10	38	11
641402	42	35	12	10	38.5	11
641403	42	35	12	10	38.5	11
641404	41	33	12	10	37	11
641405	41	33	12	10	37	11
641406	41	33	12	10	37	11
641407	40	33	12	10	36.5	11
641408	40	32	12	10	36	11
641409	40	31	11	10	35.5	10.5
641410	40	31	11	10	35.5	10.5
641411	40	32	11	10	36	10.5
641412	40	33	11	10	36.5	10.5
641413	36	33	7	9	34.5	8
641414	35	33	6	11	34	8.5
641415	35	33	6	11	34	8.5
641416	34	32	6	11	33	8.5
641417	34	32	6	12	33	9
641418	33	32	6	12	32.5	9
641419	33	31	5	11	32	8
641420	31	32	5	10	31.5	7.5
641421	31	33	5	11	32	8
641422	29	32	5	11	30.5	8
641423	28	32	5	11	30	8
641424	28	33	5	11	30.5	8
641425	29	33	5	11	31	8
641426	30	33	5	10	31.5	7.5
641427	26	33	5	10	29.5	7.5
641428	26	32	5	10	29	7.5
641429	25	32	5	10	28.5	7.5
641430	25	31	4	10	28	7
641431	24	31	4	10	27.5	7
641432	22	29	4	9	25.5	6.5
641433	22	27	4	9	24.5	6.5
641434	21	27	4	9	24	6.5
641435	21	26	4	9	23.5	6.5
641436	20	25	4	9	22.5	6.5
641437	19	26	4	9	22.5	6.5
641438	19	26	4	9	22.5	6.5
641439	18	27	4	9	22.5	6.5
641440	18	26	4	9	22	6.5
641441	17	25	4	9	21	6.5
641442	17	25	4	9	21	6.5
641443	17	25	4	9	21	6.5
641444	17	25	4	9	21	6.5
641445	16	25	4	9	20.5	6.5
641446	16	25	4	9	20.5	6.5
641447	17	25	4	9	21	6.5
641448	17	25	4	9	21	6.5
641449	17	26	4	9	21.5	6.5
641450	17	26	4	10	21.5	7
641451	17	30	4	10	23.5	7
641452	17	31	4	10	24	7
641453	16	31	4	10	23.5	7
641454	16	31	4	8	23.5	6
641455	17	32	4	8	24.5	6
641456	17	33	3	8	25	5.5
641457	17	33	3	8	25	5.5
641458	17	33	3	8	25	5.5
641459	16	33	3	8	24.5	5.5
641460	16	33	3	8	24.5	5.5
641461	16	33	3	8	24.5	5.5
641462	16	33	3	8	24.5	5.5
641463	17	33	3	6	25	4.5
641464	17	33	3	6	25	4.5
641465	17	33	3	6	25	4.5
641466	17	33	3	6	25	4.5
641467	17	30	3	6	23.5	4.5
641468	17	29	3	6	23	4.5
641469	16	29	3	6	22.5	4.5
641470	16	28	3	6	22	4.5
641471	15	26	3	6	20.5	4.5
641472	14	26	3	6	20	4.5
641473	13	26	3	6	19.5	4.5
641474	13	26	3	6	19.5	4.5
641475	13	27	3	6	20	4.5
641476	13	27	3	6	20	4.5
641477	13	27	3	6	20	4.5
641478	13	27	3	6	20	4.5
641479	13	27	3	6	20	4.5
641480	12	27	3	6	19.5	4.5
641481	12	26	3	6	19	4.5
641482	12	26	3	6	19	4.5
641483	12	26	3	6	19	4.5
641484	12	26	3	6	19	4.5
641485	12	26	3	6	19	4.5
641486	12	25	3	6	18.5	4.5
641487	12	25	3	6	18.5	4.5
641488	12	25	3	6	18.5	4.5
641489	11	24	3	6	17.5	4.5
641490	11	22	3	6	16.5	4.5
641491	10	22	3	5	16	4
641492	10	22	3	5	16	4
641493	11	22	2	5	16.5	3.5
641494	11	22	2	5	16.5	3.5
641495	10	22	2	5	16	3.5
641496	10	22	2	5	16	3.5
641497	10	22	2	5	16	3.5
641498	10	22	2	5	16	3.5
641499	10	23	2	5	16.5	3.5
641500	10	23	2	5	16.5	3.5
641501	9	23	1	5	16	3
641502	9	22	1	5	15.5	3
641503	9	22	1	5	15.5	3
641504	9	22	1	5	15.5	3
641505	9	22	1	6	15.5	3.5
641506	10	22	1	7	16	4
641507	10	21	1	7	15.5	4
641508	10	21	1	7	15.5	4
641509	11	23	2	7	17	4.5
641510	13	24	2	7	18.5	4.5
641511	13	23	3	7	18	5
641512	13	22	3	7	17.5	5
641513	17	22	3	7	19.5	5
641514	22	24	3	5	23	4
641515	22	25	3	6	23.5	4.5
641516	22	25	3	6	23.5	4.5
641517	21	25	3	5	23	4
641518	21	25	3	5	23	4
641519	22	25	3	5	23.5	4
641520	24	26	4	5	25	4.5
641521	26	26	5	4	26	4.5
641522	26	26	5	4	26	4.5
641523	26	26	5	4	26	4.5
641524	26	24	5	4	25	4.5
641525	25	24	5	4	24.5	4.5
641526	24	24	5	4	24	4.5
641527	26	24	5	4	25	4.5
641528	26	24	5	4	25	4.5
641529	26	24	5	4	25	4.5
641530	27	24	5	4	25.5	4.5
641531	27	24	5	4	25.5	4.5
641532	28	24	7	4	26	5.5
641533	28	24	7	5	26	6
641534	28	25	7	5	26.5	6
641535	29	25	7	5	27	6
641536	30	27	7	5	28.5	6
641537	31	28	7	5	29.5	6
641538	32	27	7	5	29.5	6
641539	32	26	7	5	29	6
641540	33	26	8	5	29.5	6.5
641541	33	26	9	5	29.5	7
641542	33	27	9	5	30	7
641543	34	27	9	5	30.5	7
641544	34	28	9	5	31	7
641545	34	28	9	5	31	7
641546	34	28	9	5	31	7
641547	33	28	9	5	30.5	7
641548	33	28	9	5	30.5	7
641549	33	28	9	5	30.5	7
641550	33	28	9	4	30.5	6.5
641551	33	24	10	4	28.5	7
641552	33	23	12	4	28	8
641553	33	23	12	4	28	8
641554	35	23	12	4	29	8
641555	34	22	12	4	28	8
641556	33	21	12	4	27	8
641557	33	21	12	4	27	8
641558	33	22	12	4	27.5	8
641559	33	22	12	4	27.5	8
641560	33	22	12	4	27.5	8
641561	33	22	12	4	27.5	8
641562	33	22	12	4	27.5	8
641563	32	23	12	4	27.5	8
641564	32	23	13	4	27.5	8.5
641565	32	24	13	4	28	8.5
641566	32	25	13	4	28.5	8.5
641567	32	25	14	4	28.5	9
641568	32	25	14	4	28.5	9
641569	32	26	14	4	29	9
641570	32	26	14	4	29	9
641571	32	26	14	4	29	9
641572	33	26	13	4	29.5	8.5
641573	33	26	13	4	29.5	8.5
641574	33	26	13	4	29.5	8.5
641575	33	25	13	4	29	8.5
641576	33	26	13	4	29.5	8.5
641577	33	26	13	4	29.5	8.5
641578	33	26	13	4	29.5	8.5
641579	33	26	13	4	29.5	8.5
641580	33	26	13	4	29.5	8.5
641581	33	28	13	4	30.5	8.5
641582	33	28	13	4	30.5	8.5
641583	33	28	13	4	30.5	8.5
641584	33	28	13	4	30.5	8.5
641585	33	28	13	4	30.5	8.5
641586	33	28	13	4	30.5	8.5
641587	34	28	13	4	31	8.5
641588	34	26	13	4	30	8.5
641589	34	26	13	4	30	8.5
641590	34	26	13	4	30	8.5
641591	34	26	13	4	30	8.5
641592	34	26	13	4	30	8.5
641593	33	26	13	4	29.5	8.5
641594	36	26	13	4	31	8.5
641595	36	26	13	4	31	8.5
641596	36	26	13	4	31	8.5
641597	36	26	13	4	31	8.5
641598	36	27	13	4	31.5	8.5
641599	36	26	13	4	31	8.5
641600	36	26	13	4	31	8.5
641601	36	26	13	4	31	8.5
641602	36	26	13	4	31	8.5
641603	36	26	13	4	31	8.5
641604	36	27	13	4	31.5	8.5
641605	36	27	13	3	31.5	8
641606	35	27	13	2	31	7.5
641607	35	27	13	2	31	7.5
641608	36	27	13	2	31.5	7.5
641609	35	26	12	2	30.5	7
641610	33	25	12	2	29	7
641611	33	25	11	2	29	6.5
641612	33	25	12	2	29	7
641613	29	25	12	2	27	7
641614	25	23	12	2	24	7
641615	25	22	12	1	23.5	6.5
641616	25	22	12	1	23.5	6.5
641617	25	22	12	1	23.5	6.5
641618	25	22	12	1	23.5	6.5
641619	24	22	12	1	23	6.5
641620	22	20	11	1	21	6
641621	20	19	10	1	19.5	5.5
641622	20	19	10	1	19.5	5.5
641623	20	19	10	1	19.5	5.5
641624	20	19	10	1	19.5	5.5
641625	19	20	10	1	19.5	5.5
641626	19	20	10	1	19.5	5.5
641627	17	20	10	1	18.5	5.5
641628	17	20	10	1	18.5	5.5
641629	17	20	10	1	18.5	5.5
641630	16	19	10	3	17.5	6.5
641631	16	19	10	3	17.5	6.5
641632	17	19	8	3	18	5.5
641633	17	20	8	2	18.5	5
641634	17	19	8	2	18	5
641635	16	20	8	2	18	5
641636	15	18	8	2	16.5	5
641637	15	16	8	2	15.5	5
641638	16	17	8	2	16.5	5
641639	19	18	8	2	18.5	5
641640	19	18	8	2	18.5	5
641641	21	19	7	2	20	4.5
641642	21	18	7	2	19.5	4.5
641643	22	18	8	2	20	5
641644	22	17	8	2	19.5	5
641645	22	17	8	3	19.5	5.5
641646	22	17	8	3	19.5	5.5
641647	22	17	8	3	19.5	5.5
641648	22	18	8	3	20	5.5
641649	23	18	8	3	20.5	5.5
641650	23	18	8	3	20.5	5.5
641651	23	18	7	3	20.5	5
641652	23	18	5	3	20.5	4
641653	23	18	5	3	20.5	4
641654	21	17	5	3	19	4
641655	21	17	6	3	19	4.5
641656	21	17	6	3	19	4.5
641657	21	17	6	3	19	4.5
641658	21	17	6	3	19	4.5
641659	21	17	6	3	19	4.5
641660	21	17	7	3	19	5
641661	21	17	7	3	19	5
641662	21	17	7	3	19	5
641663	21	16	7	3	18.5	5
641664	21	16	6	3	18.5	4.5
641665	21	15	6	3	18	4.5
641666	22	14	6	3	18	4.5
641667	23	14	5	3	18.5	4
641668	23	14	5	3	18.5	4
641669	23	13	5	3	18	4
641670	24	15	5	3	19.5	4
641671	25	15	5	3	20	4
641672	24	15	5	3	19.5	4
641673	24	15	5	3	19.5	4
641674	24	15	5	3	19.5	4
641675	24	15	5	3	19.5	4
641676	24	14	5	3	19	4
641677	24	14	5	3	19	4
641678	25	14	5	3	19.5	4
641679	25	14	5	3	19.5	4
641680	25	14	5	4	19.5	4.5
641681	25	12	5	4	18.5	4.5
641682	25	12	5	4	18.5	4.5
641683	25	12	5	4	18.5	4.5
641684	25	12	5	4	18.5	4.5
641685	26	12	5	4	19	4.5
641686	27	12	5	5	19.5	5
641687	26	12	5	5	19	5
641688	26	12	5	5	19	5
641689	26	12	5	5	19	5
641690	26	12	5	5	19	5
641691	26	12	5	5	19	5
641692	26	12	5	6	19	5.5
641693	26	12	5	6	19	5.5
641694	23	12	5	6	17.5	5.5
641695	23	12	5	6	17.5	5.5
641696	24	12	5	6	18	5.5
641697	24	12	5	6	18	5.5
641698	24	11	5	6	17.5	5.5
641699	24	11	6	6	17.5	6
641700	24	11	6	6	17.5	6
641701	24	11	6	6	17.5	6
641702	24	11	7	6	17.5	6.5
641703	24	11	7	6	17.5	6.5
641704	25	10	7	6	17.5	6.5
641705	25	10	8	6	17.5	7
641706	25	10	9	6	17.5	7.5
641707	25	10	9	7	17.5	8
641708	25	10	8	7	17.5	7.5
641709	25	9	8	7	17	7.5
641710	25	9	8	7	17	7.5
641711	25	9	8	7	17	7.5
641712	25	10	8	7	17.5	7.5
641713	25	10	8	7	17.5	7.5
641714	24	10	8	7	17	7.5
641715	24	10	8	7	17	7.5
641716	25	10	8	7	17.5	7.5
641717	25	10	8	7	17.5	7.5
641718	25	10	8	7	17.5	7.5
641719	25	10	8	7	17.5	7.5
641720	25	10	8	7	17.5	7.5
641721	25	10	8	7	17.5	7.5
641722	25	10	10	7	17.5	8.5
641723	25	10	10	7	17.5	8.5
641724	25	10	10	7	17.5	8.5
641725	26	9	10	7	17.5	8.5
641726	27	9	10	7	18	8.5
641727	27	9	10	7	18	8.5
641728	27	9	10	7	18	8.5
641729	27	9	10	7	18	8.5
641730	27	9	10	5	18	7.5
641731	27	9	10	5	18	7.5
641732	25	9	10	5	17	7.5
641733	25	8	10	5	16.5	7.5
641734	25	8	10	5	16.5	7.5
641735	25	8	10	5	16.5	7.5
641736	25	8	10	5	16.5	7.5
641737	24	8	10	5	16	7.5
641738	22	7	10	6	14.5	8
641739	18	6	10	6	12	8
641740	17	6	8	6	11.5	7
641741	15	5	9	6	10	7.5
641742	15	5	9	6	10	7.5
641743	14	5	8	6	9.5	7
641744	14	5	8	6	9.5	7
641745	15	5	9	5	10	7
641746	16	5	9	5	10.5	7
641747	16	5	9	5	10.5	7
641748	16	4	9	5	10	7
641749	15	4	9	5	9.5	7
641750	15	6	9	5	10.5	7
641751	16	6	9	5	11	7
641752	16	6	10	5	11	7.5
641753	16	7	10	5	11.5	7.5
641754	16	8	10	5	12	7.5
641755	16	8	10	5	12	7.5
641756	17	8	10	5	12.5	7.5
641757	17	8	10	5	12.5	7.5
641758	18	9	10	5	13.5	7.5
641759	19	9	10	5	14	7.5
641760	19	9	8	5	14	6.5
641761	19	9	8	5	14	6.5
641762	19	9	8	5	14	6.5
641763	19	9	8	5	14	6.5
641764	19	9	8	5	14	6.5
641765	19	9	8	5	14	6.5
641766	18	9	8	5	13.5	6.5
641767	17	9	8	5	13	6.5
641768	17	9	8	5	13	6.5
641769	17	9	8	5	13	6.5
641770	16	7	8	5	11.5	6.5
641771	15	8	8	5	11.5	6.5
641772	16	8	8	5	12	6.5
641773	16	9	8	5	12.5	6.5
641774	16	9	8	5	12.5	6.5
641775	16	9	8	5	12.5	6.5
641776	16	9	8	5	12.5	6.5
641777	17	9	8	5	13	6.5
641778	16	9	8	5	12.5	6.5
641779	16	9	8	5	12.5	6.5
641780	16	10	8	4	13	6
641781	16	11	8	4	13.5	6
641782	16	11	8	4	13.5	6
641783	16	11	8	4	13.5	6
641784	16	11	8	4	13.5	6
641785	15	11	8	4	13	6
641786	14	11	8	3	12.5	5.5
641787	14	11	8	3	12.5	5.5
641788	14	11	8	3	12.5	5.5
641789	14	11	8	3	12.5	5.5
641790	14	12	8	3	13	5.5
641791	15	12	8	3	13.5	5.5
641792	15	12	8	2	13.5	5
641793	15	13	8	2	14	5
641794	15	13	8	2	14	5
641795	16	13	8	2	14.5	5
641796	15	13	8	2	14	5
641797	15	14	8	2	14.5	5
641798	15	14	8	2	14.5	5
641799	16	14	7	2	15	4.5
641800	17	15	7	2	16	4.5
641801	18	15	7	2	16.5	4.5
641802	18	15	6	2	16.5	4
641803	18	15	6	2	16.5	4
641804	17	15	6	2	16	4
641805	17	15	5	2	16	3.5
641806	17	15	4	2	16	3
641807	17	15	5	1	16	3
641808	16	15	5	1	15.5	3
641809	16	15	5	1	15.5	3
641810	16	15	5	2	15.5	3.5
641811	16	15	5	2	15.5	3.5
641812	17	14	6	2	15.5	4
641813	17	14	6	3	15.5	4.5
641814	17	14	6	3	15.5	4.5
641815	17	14	6	3	15.5	4.5
641816	16	14	6	3	15	4.5
641817	16	15	6	3	15.5	4.5
641818	16	16	6	3	16	4.5
641819	16	16	6	3	16	4.5
641820	17	16	6	3	16.5	4.5
641821	17	16	6	3	16.5	4.5
641822	17	17	4	3	17	3.5
641823	18	17	4	3	17.5	3.5
641824	18	17	4	3	17.5	3.5
641825	17	17	4	3	17	3.5
641826	17	17	4	3	17	3.5
641827	17	17	4	3	17	3.5
641828	17	17	4	3	17	3.5
641829	17	17	4	3	17	3.5
641830	17	17	4	3	17	3.5
641831	17	17	4	3	17	3.5
641832	19	18	4	3	18.5	3.5
641833	19	18	4	3	18.5	3.5
641834	19	18	4	3	18.5	3.5
641835	19	17	4	3	18	3.5
641836	19	17	4	3	18	3.5
641837	19	17	4	4	18	4
641838	19	17	4	3	18	3.5
641839	19	17	4	3	18	3.5
641840	19	17	4	3	18	3.5
641841	19	17	3	3	18	3
641842	19	17	3	3	18	3
641843	19	17	3	3	18	3
641844	19	17	3	3	18	3
641845	18	17	4	3	17.5	3.5
641846	17	17	4	3	17	3.5
641847	17	18	4	3	17.5	3.5
641848	17	18	4	3	17.5	3.5
641849	17	18	4	3	17.5	3.5
641850	17	17	4	3	17	3.5
641851	16	18	4	3	17	3.5
641852	16	18	3	3	17	3
641853	16	17	4	3	16.5	3.5
641854	16	16	4	3	16	3.5
641855	16	16	4	4	16	4
641856	16	16	4	4	16	4
641857	16	16	4	4	16	4
641858	15	16	4	4	15.5	4
641859	14	16	4	4	15	4
641860	15	16	5	4	15.5	4.5
641861	15	17	7	4	16	5.5
641862	16	17	8	4	16.5	6
641863	16	17	8	4	16.5	6
641864	20	17	8	4	18.5	6
641865	21	17	8	4	19	6
641866	21	18	8	4	19.5	6
641867	22	18	10	4	20	7
641868	22	20	10	4	21	7
641869	23	21	10	4	22	7
641870	23	21	12	4	22	8
641871	23	20	12	4	21.5	8
641872	22	20	12	4	21	8
641873	22	19	12	4	20.5	8
641874	22	19	12	4	20.5	8
641875	22	19	13	4	20.5	8.5
641876	22	19	13	4	20.5	8.5
641877	21	21	13	4	21	8.5
641878	21	21	13	4	21	8.5
641879	21	21	13	4	21	8.5
641880	21	20	13	5	20.5	9
641881	21	19	13	5	20	9
641882	23	20	14	5	21.5	9.5
641883	23	20	14	6	21.5	10
641884	24	20	14	7	22	10.5
641885	27	20	14	9	23.5	11.5
641886	28	22	16	9	25	12.5
641887	29	22	16	9	25.5	12.5
641888	31	22	16	10	26.5	13
641889	32	22	16	11	27	13.5
641890	35	21	16	11	28	13.5
641891	34	21	16	11	27.5	13.5
641892	34	21	16	11	27.5	13.5
641893	35	20	16	11	27.5	13.5
641894	35	20	16	11	27.5	13.5
641895	34	20	16	11	27	13.5
641896	34	20	16	11	27	13.5
641897	34	19	17	11	26.5	14
641898	34	19	17	11	26.5	14
641899	33	20	17	12	26.5	14.5
641900	32	19	17	12	25.5	14.5
641901	31	19	17	13	25	15
641902	31	19	17	13	25	15
641903	31	19	17	13	25	15
641904	31	19	17	13	25	15
641905	31	19	17	13	25	15
641906	31	20	17	13	25.5	15
641907	31	20	16	13	25.5	14.5
641908	32	22	16	13	27	14.5
641909	33	22	16	13	27.5	14.5
641910	33	22	16	12	27.5	14
641911	33	23	16	12	28	14
641912	32	23	15	12	27.5	13.5
641913	32	23	15	11	27.5	13
641914	33	23	15	11	28	13
641915	33	23	15	11	28	13
641916	33	23	15	11	28	13
641917	33	22	15	11	27.5	13
641918	33	21	15	11	27	13
641919	33	21	15	11	27	13
641920	32	21	16	12	26.5	14
641921	33	21	16	12	27	14
641922	33	20	16	12	26.5	14
641923	33	20	16	12	26.5	14
641924	33	21	16	12	27	14
641925	33	21	16	12	27	14
641926	32	21	16	12	26.5	14
641927	32	22	16	12	27	14
641928	32	22	16	12	27	14
641929	32	22	16	12	27	14
641930	32	22	16	12	27	14
641931	32	22	16	12	27	14
641932	30	21	16	12	25.5	14
641933	30	21	16	12	25.5	14
641934	30	21	16	12	25.5	14
641935	30	21	16	12	25.5	14
641936	30	21	16	12	25.5	14
641937	31	21	17	11	26	14
641938	31	21	17	11	26	14
641939	31	21	17	11	26	14
641940	31	21	17	11	26	14
641941	31	21	17	11	26	14
641942	31	21	17	11	26	14
641943	31	21	17	11	26	14
641944	31	21	17	11	26	14
641945	31	21	16	11	26	13.5
641946	31	21	16	11	26	13.5
641947	33	21	16	11	27	13.5
641948	34	22	16	13	28	14.5
641949	34	22	16	13	28	14.5
641950	35	22	17	13	28.5	15
641951	35	21	17	13	28	15
641952	36	22	17	14	29	15.5
641953	39	22	16	14	30.5	15
641954	39	22	18	14	30.5	16
641955	42	22	18	15	32	16.5
641956	41	23	18	15	32	16.5
641957	42	24	18	15	33	16.5
641958	43	24	18	15	33.5	16.5
641959	43	24	18	15	33.5	16.5
641960	42	24	17	15	33	16
641961	42	23	15	15	32.5	15
641962	41	23	14	15	32	14.5
641963	41	23	14	15	32	14.5
641964	37	23	14	15	30	14.5
641965	36	23	14	15	29.5	14.5
641966	36	22	14	15	29	14.5
641967	35	22	12	15	28.5	13.5
641968	35	21	12	15	28	13.5
641969	34	20	12	15	27	13.5
641970	34	20	10	15	27	12.5
641971	35	21	10	15	28	12.5
641972	35	21	10	16	28	13
641973	35	21	10	16	28	13
641974	35	21	10	16	28	13
641975	35	21	9	16	28	12.5
641976	36	21	9	16	28.5	12.5
641977	37	19	10	16	28	13
641978	37	20	10	16	28.5	13
641979	37	20	10	16	28.5	13
641980	38	20	10	15	29	12.5
641981	38	20	10	15	29	12.5
641982	36	19	9	15	27.5	12
641983	36	19	9	14	27.5	11.5
641984	35	19	9	13	27	11
641985	32	19	9	11	25.5	10
641986	32	17	7	11	24.5	9
641987	31	17	7	11	24	9
641988	29	17	7	10	23	8.5
641989	28	17	7	10	22.5	8.5
641990	26	17	7	10	21.5	8.5
641991	26	18	7	10	22	8.5
641992	26	19	7	10	22.5	8.5
641993	25	20	7	10	22.5	8.5
641994	25	21	7	10	23	8.5
641995	25	21	7	10	23	8.5
641996	25	21	7	10	23	8.5
641997	25	21	7	10	23	8.5
641998	25	21	7	10	23	8.5
641999	25	20	7	10	22.5	8.5
642000	25	20	7	10	22.5	8.5
642001	25	20	7	9	22.5	8
642002	26	20	7	9	23	8
642003	26	20	7	9	23	8
642004	26	20	7	9	23	8
642005	26	20	7	9	23	8
642006	27	19	7	9	23	8
642007	27	19	7	9	23	8
642008	26	17	7	9	21.5	8
642009	27	20	7	9	23.5	8
642010	28	20	7	9	24	8
642011	29	20	7	9	24.5	8
642012	29	21	7	9	25	8
642013	29	21	7	9	25	8
642014	28	21	8	9	24.5	8.5
642015	28	21	8	9	24.5	8.5
642016	29	21	8	9	25	8.5
642017	29	21	9	9	25	9
642018	29	21	9	9	25	9
642019	29	21	9	9	25	9
642020	29	21	9	8	25	8.5
642021	28	21	9	8	24.5	8.5
642022	29	20	9	8	24.5	8.5
642023	28	20	9	8	24	8.5
642024	28	19	9	8	23.5	8.5
642025	28	19	9	8	23.5	8.5
642026	28	19	9	8	23.5	8.5
642027	28	19	9	8	23.5	8.5
642028	29	19	9	8	24	8.5
642029	29	19	9	8	24	8.5
642030	29	19	9	8	24	8.5
642031	29	19	9	8	24	8.5
642032	29	19	9	8	24	8.5
642033	29	19	10	8	24	9
642034	29	19	10	8	24	9
642035	29	19	10	8	24	9
642036	29	19	10	8	24	9
642037	29	19	9	11	24	10
642038	29	20	8	11	24.5	9.5
642039	29	20	9	11	24.5	10
642040	30	20	9	11	25	10
642041	30	20	9	11	25	10
642042	30	21	9	11	25.5	10
642043	30	21	9	11	25.5	10
642044	30	21	9	11	25.5	10
642045	30	21	9	11	25.5	10
642046	30	21	9	11	25.5	10
642047	28	21	9	11	24.5	10
642048	28	20	9	10	24	9.5
642049	29	20	9	10	24.5	9.5
642050	28	19	8	10	23.5	9
642051	28	19	8	10	23.5	9
642052	28	18	8	9	23	8.5
642053	26	18	8	9	22	8.5
642054	26	17	6	9	21.5	7.5
642055	23	17	6	7	20	6.5
642056	23	16	6	7	19.5	6.5
642057	22	16	7	7	19	7
642058	21	15	7	7	18	7
642059	21	15	8	7	18	7.5
642060	21	15	8	7	18	7.5
642061	21	15	8	7	18	7.5
642062	21	17	8	7	19	7.5
642063	23	17	8	7	20	7.5
642064	23	17	8	7	20	7.5
642065	24	17	8	7	20.5	7.5
642066	24	17	8	7	20.5	7.5
642067	24	17	8	7	20.5	7.5
642068	24	16	8	8	20	8
642069	25	16	8	9	20.5	8.5
642070	25	16	8	9	20.5	8.5
642071	24	15	8	9	19.5	8.5
642072	24	15	8	8	19.5	8
642073	24	15	8	8	19.5	8
642074	24	15	8	8	19.5	8
642075	24	15	8	8	19.5	8
642076	23	15	8	8	19	8
642077	22	16	7	8	19	7.5
642078	22	16	7	8	19	7.5
642079	22	16	7	8	19	7.5
642080	21	17	7	8	19	7.5
642081	21	17	7	8	19	7.5
642082	21	17	7	8	19	7.5
642083	21	17	7	8	19	7.5
642084	21	17	7	8	19	7.5
642085	21	17	7	8	19	7.5
642086	20	17	7	8	18.5	7.5
642087	21	17	7	8	19	7.5
642088	22	17	7	8	19.5	7.5
642089	24	17	7	7	20.5	7
642090	23	17	7	7	20	7
642091	23	17	7	7	20	7
642092	23	17	7	7	20	7
642093	23	17	7	7	20	7
642094	23	16	7	7	19.5	7
642095	23	16	7	7	19.5	7
642096	23	16	7	7	19.5	7
642097	23	16	7	7	19.5	7
642098	23	16	7	7	19.5	7
642099	22	16	7	6	19	6.5
642100	22	16	7	6	19	6.5
642101	22	17	7	6	19.5	6.5
642102	21	17	7	6	19	6.5
642103	21	19	7	6	20	6.5
642104	21	19	7	6	20	6.5
642105	21	19	7	6	20	6.5
642106	22	20	7	6	21	6.5
642107	23	21	8	6	22	7
642108	23	21	8	6	22	7
642109	23	18	8	6	20.5	7
642110	22	18	8	6	20	7
642111	22	17	8	6	19.5	7
642112	22	18	8	6	20	7
642113	22	18	8	6	20	7
642114	22	19	7	6	20.5	6.5
642115	22	19	7	6	20.5	6.5
642116	21	20	7	6	20.5	6.5
642117	22	20	6	6	21	6
642118	22	20	6	6	21	6
642119	22	20	6	6	21	6
642120	22	20	5	6	21	5.5
642121	22	20	5	6	21	5.5
642122	21	20	5	6	20.5	5.5
642123	21	20	5	6	20.5	5.5
642124	21	20	5	6	20.5	5.5
642125	22	22	4	6	22	5
642126	22	22	4	6	22	5
642127	22	22	4	6	22	5
642128	21	22	4	6	21.5	5
642129	21	22	4	6	21.5	5
642130	21	22	4	6	21.5	5
642131	21	22	7	6	21.5	6.5
642132	21	22	8	6	21.5	7
642133	21	23	8	6	22	7
642134	21	23	9	6	22	7.5
642135	21	23	9	6	22	7.5
642136	21	23	9	6	22	7.5
642137	20	24	9	3	22	6
642138	20	23	9	3	21.5	6
642139	20	23	9	3	21.5	6
642140	19	23	9	3	21	6
642141	19	24	9	3	21.5	6
642142	19	23	9	3	21	6
642143	19	23	9	3	21	6
642144	19	23	9	3	21	6
642145	19	23	9	3	21	6
642146	20	22	9	3	21	6
642147	20	22	9	3	21	6
642148	19	22	9	2	20.5	5.5
642149	18	22	9	2	20	5.5
642150	18	22	9	3	20	6
642151	18	22	10	3	20	6.5
642152	18	22	10	3	20	6.5
642153	18	22	10	3	20	6.5
642154	19	22	10	3	20.5	6.5
642155	19	22	10	3	20.5	6.5
642156	19	22	10	3	20.5	6.5
642157	19	22	9	3	20.5	6
642158	20	22	9	3	21	6
642159	20	22	8	3	21	5.5
642160	20	22	8	3	21	5.5
642161	20	23	8	3	21.5	5.5
642162	20	21	8	3	20.5	5.5
642163	18	21	8	3	19.5	5.5
642164	18	21	8	3	19.5	5.5
642165	17	21	8	3	19	5.5
642166	17	22	8	3	19.5	5.5
642167	17	23	8	3	20	5.5
642168	17	23	8	2	20	5
642169	16	24	8	1	20	4.5
642170	16	24	8	1	20	4.5
642171	16	25	8	1	20.5	4.5
642172	17	25	8	1	21	4.5
642173	17	25	8	1	21	4.5
642174	17	25	8	1	21	4.5
642175	17	25	8	1	21	4.5
642176	17	25	8	1	21	4.5
642177	17	24	8	1	20.5	4.5
642178	17	23	8	1	20	4.5
642179	17	23	8	1	20	4.5
642180	17	22	8	1	19.5	4.5
642181	17	22	8	1	19.5	4.5
642182	17	22	8	1	19.5	4.5
642183	18	22	8	1	20	4.5
642184	18	22	8	1	20	4.5
642185	18	22	8	1	20	4.5
642186	18	22	8	1	20	4.5
642187	17	22	8	1	19.5	4.5
642188	16	22	8	1	19	4.5
642189	14	22	8	1	18	4.5
642190	14	22	8	1	18	4.5
642191	14	21	8	1	17.5	4.5
642192	14	20	8	1	17	4.5
642193	14	19	8	1	16.5	4.5
642194	14	19	8	1	16.5	4.5
642195	14	19	8	1	16.5	4.5
642196	14	19	8	1	16.5	4.5
642197	14	20	7	1	17	4
642198	14	20	7	1	17	4
642199	14	20	7	1	17	4
642200	14	20	7	1	17	4
642201	14	19	7	2	16.5	4.5
642202	14	19	7	2	16.5	4.5
642203	14	16	7	2	15	4.5
642204	14	16	7	2	15	4.5
642205	14	16	7	2	15	4.5
642206	13	16	7	2	14.5	4.5
642207	12	15	6	2	13.5	4
642208	12	16	6	2	14	4
642209	10	16	6	2	13	4
642210	10	16	6	2	13	4
642211	9	16	6	2	12.5	4
642212	9	14	6	2	11.5	4
642213	9	15	6	2	12	4
642214	9	14	6	2	11.5	4
642215	9	14	6	2	11.5	4
642216	9	13	6	2	11	4
642217	8	13	6	2	10.5	4
642218	8	13	6	2	10.5	4
642219	8	15	6	2	11.5	4
642220	9	15	6	2	12	4
642221	9	15	6	2	12	4
642222	9	15	6	2	12	4
642223	9	15	6	2	12	4
642224	9	15	6	2	12	4
642225	8	12	6	2	10	4
642226	8	13	3	2	10.5	2.5
642227	8	13	6	2	10.5	4
642228	8	13	6	2	10.5	4
642229	8	13	6	2	10.5	4
642230	8	13	6	2	10.5	4
642231	8	13	5	2	10.5	3.5
642232	9	13	2	2	11	2
642233	9	13	2	2	11	2
642234	9	12	1	2	10.5	1.5
642235	9	12	1	2	10.5	1.5
642236	9	12	1	2	10.5	1.5
642237	9	11	1	2	10	1.5
642238	9	11	1	2	10	1.5
642239	9	11	1	2	10	1.5
642240	9	11	1	2	10	1.5
642241	9	10	1	2	9.5	1.5
642242	9	10	1	3	9.5	2
642243	9	10	1	4	9.5	2.5
642244	9	10	1	4	9.5	2.5
642245	9	11	1	4	10	2.5
642246	8	11	1	5	9.5	3
642247	8	11	1	5	9.5	3
642248	8	11	1	5	9.5	3
642249	8	11	1	5	9.5	3
642250	8	11	1	4	9.5	2.5
642251	8	12	0	4	10	2
642252	8	12	0	4	10	2
642253	7	12	0	4	9.5	2
642254	6	12	0	4	9	2
642255	6	13	0	4	9.5	2
642256	6	13	0	6	9.5	3
642257	6	13	0	6	9.5	3
642258	5	13	0	6	9	3
642259	5	13	0	6	9	3
642260	5	13	0	6	9	3
642261	5	12	0	6	8.5	3
642262	5	12	0	6	8.5	3
642263	5	12	0	6	8.5	3
642264	5	12	0	6	8.5	3
642265	5	12	0	6	8.5	3
642266	5	10	0	6	7.5	3
642267	5	10	0	7	7.5	3.5
642268	5	10	0	7	7.5	3.5
642269	4	9	0	7	6.5	3.5
642270	4	9	0	7	6.5	3.5
642271	4	8	0	7	6	3.5
642272	4	8	0	7	6	3.5
642273	4	8	0	7	6	3.5
642274	4	9	0	7	6.5	3.5
642275	4	10	0	7	7	3.5
642276	4	10	0	7	7	3.5
642277	4	10	0	7	7	3.5
642278	4	10	0	7	7	3.5
642279	4	10	0	7	7	3.5
642280	4	10	0	7	7	3.5
642281	4	10	0	7	7	3.5
642282	4	10	0	7	7	3.5
642283	3	10	0	7	6.5	3.5
642284	3	10	0	7	6.5	3.5
642285	3	10	0	7	6.5	3.5
642286	3	11	0	7	7	3.5
642287	3	11	0	7	7	3.5
642288	3	11	0	7	7	3.5
642289	3	11	0	7	7	3.5
642290	3	13	0	7	8	3.5
642291	3	13	0	7	8	3.5
642292	4	13	0	7	8.5	3.5
642293	4	14	0	7	9	3.5
642294	4	14	0	7	9	3.5
642295	4	14	0	7	9	3.5
642296	4	14	0	7	9	3.5
642297	4	13	0	7	8.5	3.5
642298	4	13	0	7	8.5	3.5
642299	6	15	0	7	10.5	3.5
642300	6	15	0	7	10.5	3.5
642301	6	15	0	6	10.5	3
642302	6	15	1	6	10.5	3.5
642303	7	16	1	6	11.5	3.5
642304	7	16	1	6	11.5	3.5
642305	7	17	1	6	12	3.5
642306	7	18	1	6	12.5	3.5
642307	7	18	1	6	12.5	3.5
642308	7	18	1	6	12.5	3.5
642309	7	18	1	6	12.5	3.5
642310	7	18	1	6	12.5	3.5
642311	7	18	1	6	12.5	3.5
642312	7	18	1	6	12.5	3.5
642313	7	17	1	6	12	3.5
642314	7	17	1	6	12	3.5
642315	7	18	1	6	12.5	3.5
642316	7	18	1	6	12.5	3.5
642317	7	18	1	6	12.5	3.5
642318	7	19	1	6	13	3.5
642319	7	17	1	6	12	3.5
642320	6	17	1	6	11.5	3.5
642321	6	17	1	6	11.5	3.5
642322	6	17	1	6	11.5	3.5
642323	6	17	1	7	11.5	4
642324	6	17	1	7	11.5	4
642325	6	17	2	7	11.5	4.5
642326	6	17	3	9	11.5	6
642327	6	18	3	9	12	6
642328	6	18	4	9	12	6.5
642329	6	18	4	9	12	6.5
642330	6	19	4	9	12.5	6.5
642331	6	19	4	10	12.5	7
642332	5	19	5	10	12	7.5
642333	5	19	5	10	12	7.5
642334	5	19	5	10	12	7.5
642335	5	21	5	10	13	7.5
642336	5	20	5	10	12.5	7.5
642337	5	20	5	10	12.5	7.5
642338	5	20	5	10	12.5	7.5
642339	5	20	5	10	12.5	7.5
642340	5	20	5	10	12.5	7.5
642341	5	20	5	10	12.5	7.5
642342	5	20	5	9	12.5	7
642343	5	20	5	8	12.5	6.5
642344	5	20	5	8	12.5	6.5
642345	5	20	5	8	12.5	6.5
642346	5	20	5	7	12.5	6
642347	5	20	5	7	12.5	6
642348	6	20	5	7	13	6
642349	6	20	5	7	13	6
642350	6	20	5	7	13	6
642351	6	19	5	7	12.5	6
642352	5	19	5	7	12	6
642353	5	19	5	7	12	6
642354	5	19	5	7	12	6
642355	5	18	5	7	11.5	6
642356	5	18	5	5	11.5	5
642357	6	18	5	5	12	5
642358	6	19	5	5	12.5	5
642359	6	19	5	5	12.5	5
642360	6	19	5	5	12.5	5
642361	6	19	5	5	12.5	5
642362	6	19	5	5	12.5	5
642363	6	19	5	5	12.5	5
642364	6	19	5	4	12.5	4.5
642365	6	19	5	4	12.5	4.5
642366	6	19	5	4	12.5	4.5
642367	6	19	5	4	12.5	4.5
642368	6	19	5	4	12.5	4.5
642369	6	19	5	4	12.5	4.5
642370	6	19	5	4	12.5	4.5
642371	6	19	5	4	12.5	4.5
642372	6	20	5	4	13	4.5
642373	6	19	5	4	12.5	4.5
642374	6	19	5	4	12.5	4.5
642375	6	18	5	4	12	4.5
642376	6	18	5	4	12	4.5
642377	6	18	5	4	12	4.5
642378	6	18	5	4	12	4.5
642379	6	18	5	4	12	4.5
642380	6	18	5	4	12	4.5
642381	6	18	5	4	12	4.5
642382	6	18	5	4	12	4.5
642383	6	18	5	4	12	4.5
642384	6	18	5	4	12	4.5
642385	6	18	5	4	12	4.5
642386	4	17	5	4	10.5	4.5
642387	5	17	5	4	11	4.5
642388	7	17	5	4	12	4.5
642389	7	18	5	4	12.5	4.5
642390	7	16	5	4	11.5	4.5
642391	7	16	5	4	11.5	4.5
642392	6	16	4	4	11	4
642393	6	15	4	4	10.5	4
642394	6	15	4	4	10.5	4
642395	7	15	4	4	11	4
642396	7	13	4	4	10	4
642397	7	13	4	4	10	4
642398	7	13	4	4	10	4
642399	8	13	4	4	10.5	4
642400	8	13	4	4	10.5	4
642401	6	13	4	4	9.5	4
642402	6	13	4	4	9.5	4
642403	5	12	4	4	8.5	4
642404	5	12	4	4	8.5	4
642405	5	11	4	4	8	4
642406	5	10	4	4	7.5	4
642407	5	10	4	4	7.5	4
642408	5	11	4	4	8	4
642409	5	12	4	4	8.5	4
642410	5	12	4	4	8.5	4
642411	5	12	4	4	8.5	4
642412	5	12	4	4	8.5	4
642413	5	12	4	4	8.5	4
642414	5	12	4	4	8.5	4
642415	5	11	4	4	8	4
642416	5	11	4	4	8	4
642417	5	11	4	4	8	4
642418	5	10	4	4	7.5	4
642419	5	10	4	4	7.5	4
642420	5	10	4	4	7.5	4
642421	5	10	5	4	7.5	4.5
642422	5	10	5	4	7.5	4.5
642423	5	12	5	3	8.5	4
642424	5	12	5	3	8.5	4
642425	5	12	5	3	8.5	4
642426	5	12	4	1	8.5	2.5
642427	5	11	4	1	8	2.5
642428	5	11	3	1	8	2
642429	5	11	3	1	8	2
642430	5	10	3	1	7.5	2
642431	6	10	3	0	8	1.5
642432	6	10	2	0	8	1
642433	6	10	2	0	8	1
642434	6	10	2	0	8	1
642435	6	8	2	0	7	1
642436	6	9	2	0	7.5	1
642437	6	9	2	0	7.5	1
642438	6	9	2	0	7.5	1
642439	6	10	2	0	8	1
642440	6	10	2	0	8	1
642441	6	10	2	0	8	1
642442	6	10	2	0	8	1
642443	6	10	2	0	8	1
642444	6	10	2	0	8	1
642445	6	10	2	0	8	1
642446	6	10	2	0	8	1
642447	6	10	2	0	8	1
642448	5	10	2	0	7.5	1
642449	5	10	2	0	7.5	1
642450	5	10	2	0	7.5	1
642451	5	10	2	0	7.5	1
642452	5	10	2	0	7.5	1
642453	5	11	2	0	8	1
642454	5	11	2	0	8	1
642455	5	11	2	0	8	1
642456	5	11	2	0	8	1
642457	4	11	2	0	7.5	1
642458	4	10	2	0	7	1
642459	4	11	2	0	7.5	1
642460	4	11	2	0	7.5	1
642461	4	11	2	0	7.5	1
642462	4	11	2	0	7.5	1
642463	4	11	2	0	7.5	1
642464	4	12	2	0	8	1
642465	4	12	2	0	8	1
642466	4	12	2	0	8	1
642467	4	12	2	0	8	1
642468	4	12	2	0	8	1
642469	4	12	2	0	8	1
642470	4	12	2	0	8	1
642471	4	12	2	0	8	1
642472	6	11	2	0	8.5	1
642473	7	11	2	0	9	1
642474	7	11	2	1	9	1.5
642475	7	11	2	1	9	1.5
642476	7	11	2	1	9	1.5
642477	7	11	2	1	9	1.5
642478	7	11	2	1	9	1.5
642479	7	11	2	1	9	1.5
642480	7	11	2	1	9	1.5
642481	7	11	2	1	9	1.5
642482	7	11	2	1	9	1.5
642483	7	12	2	1	9.5	1.5
642484	8	12	2	4	10	3
642485	9	12	2	4	10.5	3
642486	9	12	2	4	10.5	3
642487	8	12	2	4	10	3
642488	8	12	2	4	10	3
642489	8	11	2	4	9.5	3
642490	8	11	2	4	9.5	3
642491	8	11	2	4	9.5	3
642492	8	11	2	4	9.5	3
642493	8	11	2	4	9.5	3
642494	8	11	2	4	9.5	3
642495	7	11	2	4	9	3
642496	7	11	2	4	9	3
642497	7	12	2	4	9.5	3
642498	7	12	2	4	9.5	3
642499	6	12	2	4	9	3
642500	6	12	2	4	9	3
642501	6	12	2	4	9	3
642502	6	12	2	4	9	3
642503	6	12	2	5	9	3.5
642504	6	12	2	5	9	3.5
642505	6	12	2	5	9	3.5
642506	6	12	2	5	9	3.5
642507	6	12	2	5	9	3.5
642508	6	10	2	5	8	3.5
642509	6	9	2	5	7.5	3.5
642510	6	9	2	5	7.5	3.5
642511	6	9	2	5	7.5	3.5
642512	6	9	2	5	7.5	3.5
642513	6	10	2	5	8	3.5
642514	6	10	2	5	8	3.5
642515	6	10	2	5	8	3.5
642516	6	10	2	5	8	3.5
642517	6	10	2	5	8	3.5
642518	6	11	2	5	8.5	3.5
642519	6	11	2	5	8.5	3.5
642520	6	11	2	5	8.5	3.5
642521	6	11	1	5	8.5	3
642522	6	11	1	5	8.5	3
642523	6	9	1	5	7.5	3
642524	6	10	1	5	8	3
642525	6	10	0	5	8	2.5
642526	6	10	0	5	8	2.5
642527	6	10	0	5	8	2.5
642528	6	10	0	5	8	2.5
642529	6	10	0	5	8	2.5
642530	6	10	0	5	8	2.5
642531	5	10	0	5	7.5	2.5
642532	5	10	0	5	7.5	2.5
642533	5	10	0	5	7.5	2.5
642534	5	10	0	5	7.5	2.5
642535	5	10	0	5	7.5	2.5
642536	5	9	0	5	7	2.5
642537	5	9	0	5	7	2.5
642538	5	9	0	5	7	2.5
642539	5	8	0	5	6.5	2.5
642540	5	8	0	5	6.5	2.5
642541	5	8	0	5	6.5	2.5
642542	5	8	0	5	6.5	2.5
642543	5	8	2	5	6.5	3.5
642544	5	8	2	6	6.5	4
642545	5	8	2	6	6.5	4
642546	5	8	2	6	6.5	4
642547	5	8	2	6	6.5	4
642548	5	8	2	6	6.5	4
642549	5	8	2	6	6.5	4
642550	5	8	2	6	6.5	4
642551	5	8	2	6	6.5	4
642552	5	8	2	6	6.5	4
642553	7	7	2	6	7	4
642554	7	7	2	8	7	5
642555	7	8	2	8	7.5	5
642556	7	8	2	8	7.5	5
642557	7	8	2	8	7.5	5
642558	7	8	2	8	7.5	5
642559	7	7	2	8	7	5
642560	7	7	2	8	7	5
642561	7	7	2	8	7	5
642562	7	7	2	8	7	5
642563	7	7	2	8	7	5
642564	7	6	2	8	6.5	5
642565	6	6	2	9	6	5.5
642566	6	6	2	9	6	5.5
642567	6	6	2	9	6	5.5
642568	5	6	2	9	5.5	5.5
642569	5	6	2	9	5.5	5.5
642570	5	6	2	9	5.5	5.5
642571	5	6	2	9	5.5	5.5
642572	4	6	2	9	5	5.5
642573	4	6	2	9	5	5.5
642574	5	6	2	8	5.5	5
642575	5	6	2	8	5.5	5
642576	5	6	3	8	5.5	5.5
642577	5	7	3	8	6	5.5
642578	5	7	3	8	6	5.5
642579	5	7	3	8	6	5.5
642580	5	10	3	8	7.5	5.5
642581	5	10	3	8	7.5	5.5
642582	7	10	3	8	8.5	5.5
642583	7	9	3	8	8	5.5
642584	6	9	3	5	7.5	4
642585	6	10	4	5	8	4.5
642586	6	10	4	5	8	4.5
642587	6	10	4	5	8	4.5
642588	6	11	4	5	8.5	4.5
642589	6	11	4	5	8.5	4.5
642590	6	11	4	5	8.5	4.5
642591	6	12	4	5	9	4.5
642592	6	12	4	5	9	4.5
642593	6	12	4	5	9	4.5
642594	6	12	4	5	9	4.5
642595	6	12	4	5	9	4.5
642596	6	14	4	5	10	4.5
642597	6	13	4	5	9.5	4.5
642598	6	13	4	5	9.5	4.5
642599	6	13	4	5	9.5	4.5
642600	8	13	5	5	10.5	5
642601	8	13	5	5	10.5	5
642602	9	13	5	5	11	5
642603	10	13	5	4	11.5	4.5
642604	11	13	5	5	12	5
642605	12	13	5	5	12.5	5
642606	12	13	5	5	12.5	5
642607	12	14	5	5	13	5
642608	12	14	5	5	13	5
642609	12	14	5	5	13	5
642610	12	14	5	5	13	5
642611	12	14	5	5	13	5
642612	13	14	5	5	13.5	5
642613	13	13	5	5	13	5
642614	13	13	5	5	13	5
642615	13	13	5	5	13	5
642616	13	13	5	5	13	5
642617	13	13	5	5	13	5
642618	13	12	5	5	12.5	5
642619	13	12	5	5	12.5	5
642620	13	12	5	5	12.5	5
642621	13	12	5	5	12.5	5
642622	13	12	5	5	12.5	5
642623	13	12	5	5	12.5	5
642624	13	11	5	5	12	5
642625	13	11	5	5	12	5
642626	18	11	6	5	14.5	5.5
642627	19	11	6	5	15	5.5
642628	19	11	6	5	15	5.5
642629	19	11	6	5	15	5.5
642630	20	11	6	5	15.5	5.5
642631	20	11	6	5	15.5	5.5
642632	20	11	6	5	15.5	5.5
642633	20	11	6	5	15.5	5.5
642634	20	12	6	5	16	5.5
642635	20	12	6	5	16	5.5
642636	20	12	6	5	16	5.5
642637	20	12	6	5	16	5.5
642638	20	12	6	5	16	5.5
642639	20	12	7	5	16	6
642640	20	12	7	5	16	6
642641	20	12	7	5	16	6
642642	20	12	8	5	16	6.5
642643	20	12	6	5	16	5.5
642644	20	12	7	4	16	5.5
642645	20	12	7	6	16	6.5
642646	20	12	7	7	16	7
642647	20	12	7	7	16	7
642648	20	12	7	7	16	7
642649	20	12	7	7	16	7
642650	20	12	7	7	16	7
642651	20	12	7	7	16	7
642652	20	12	7	8	16	7.5
642653	18	12	7	8	15	7.5
642654	18	13	7	6	15.5	6.5
642655	18	12	7	6	15	6.5
642656	18	12	7	6	15	6.5
642657	18	12	7	6	15	6.5
642658	18	12	7	6	15	6.5
642659	19	12	7	6	15.5	6.5
642660	19	12	7	6	15.5	6.5
642661	19	12	7	6	15.5	6.5
642662	19	12	7	6	15.5	6.5
642663	19	12	7	6	15.5	6.5
642664	19	12	7	6	15.5	6.5
642665	19	13	7	5	16	6
642666	19	13	7	5	16	6
642667	20	13	7	5	16.5	6
642668	20	13	7	5	16.5	6
642669	20	13	7	5	16.5	6
642670	20	13	7	5	16.5	6
642671	21	13	7	5	17	6
642672	21	14	7	5	17.5	6
642673	21	14	8	5	17.5	6.5
642674	20	14	8	5	17	6.5
642675	20	15	8	6	17.5	7
642676	20	15	7	6	17.5	6.5
642677	21	14	8	6	17.5	7
642678	21	14	8	6	17.5	7
642679	21	14	8	6	17.5	7
642680	21	11	8	6	16	7
642681	21	11	8	6	16	7
642682	19	11	8	6	15	7
642683	19	11	8	6	15	7
642684	19	11	8	6	15	7
642685	19	10	7	6	14.5	6.5
642686	19	10	7	7	14.5	7
642687	19	10	7	8	14.5	7.5
642688	19	9	7	8	14	7.5
642689	19	9	7	8	14	7.5
642690	19	9	7	8	14	7.5
642691	19	8	7	8	13.5	7.5
642692	19	8	7	8	13.5	7.5
642693	19	8	7	8	13.5	7.5
642694	19	8	7	8	13.5	7.5
642695	19	8	7	9	13.5	8
642696	19	6	7	9	12.5	8
642697	19	6	7	9	12.5	8
642698	22	6	7	9	14	8
642699	22	6	7	9	14	8
642700	20	6	6	9	13	7.5
642701	22	6	6	9	14	7.5
642702	21	6	6	9	13.5	7.5
642703	20	7	6	9	13.5	7.5
642704	19	7	8	8	13	8
642705	18	8	8	8	13	8
642706	20	8	8	8	14	8
642707	20	7	8	8	13.5	8
642708	21	7	8	8	14	8
642709	21	7	8	8	14	8
642710	22	7	8	8	14.5	8
642711	22	7	8	8	14.5	8
642712	22	8	9	9	15	9
642713	22	8	9	9	15	9
642714	22	8	12	9	15	10.5
642715	22	8	12	9	15	10.5
642716	22	8	12	9	15	10.5
642717	22	8	12	9	15	10.5
642718	22	8	12	9	15	10.5
642719	23	8	11	9	15.5	10
642720	24	8	12	9	16	10.5
642721	24	8	13	9	16	11
642722	24	8	13	9	16	11
642723	24	8	13	9	16	11
642724	24	8	13	9	16	11
642725	22	8	13	9	15	11
642726	19	8	13	9	13.5	11
642727	18	8	13	9	13	11
642728	17	8	12	9	12.5	10.5
642729	17	8	12	9	12.5	10.5
642730	17	8	12	9	12.5	10.5
642731	17	8	12	9	12.5	10.5
642732	17	9	12	9	13	10.5
642733	17	9	12	9	13	10.5
642734	17	8	12	9	12.5	10.5
642735	18	8	12	9	13	10.5
642736	18	8	12	10	13	11
642737	18	8	12	10	13	11
642738	19	8	12	10	13.5	11
642739	19	8	11	11	13.5	11
642740	19	8	11	11	13.5	11
642741	19	8	11	11	13.5	11
642742	19	8	10	11	13.5	10.5
642743	21	9	10	11	15	10.5
642744	22	9	9	11	15.5	10
642745	22	9	9	9	15.5	9
642746	22	9	9	8	15.5	8.5
642747	22	9	9	8	15.5	8.5
642748	23	9	9	8	16	8.5
642749	24	9	9	8	16.5	8.5
642750	27	11	10	8	19	9
642751	28	12	10	8	20	9
642752	28	12	10	7	20	8.5
642753	28	12	10	7	20	8.5
642754	28	11	10	7	19.5	8.5
642755	28	11	10	7	19.5	8.5
642756	28	11	10	7	19.5	8.5
642757	28	11	10	7	19.5	8.5
642758	28	11	10	7	19.5	8.5
642759	27	11	10	7	19	8.5
642760	27	11	10	7	19	8.5
642761	27	11	10	7	19	8.5
642762	27	12	10	7	19.5	8.5
642763	27	12	10	7	19.5	8.5
642764	27	12	10	7	19.5	8.5
642765	27	11	10	7	19	8.5
642766	27	11	10	7	19	8.5
642767	26	11	10	7	18.5	8.5
642768	26	11	10	7	18.5	8.5
642769	26	11	10	7	18.5	8.5
642770	26	11	10	7	18.5	8.5
642771	25	11	10	7	18	8.5
642772	25	10	10	7	17.5	8.5
642773	25	10	8	7	17.5	7.5
642774	25	10	8	7	17.5	7.5
642775	25	9	8	6	17	7
642776	25	9	8	6	17	7
642777	25	9	8	6	17	7
642778	25	9	8	6	17	7
642779	26	10	8	6	18	7
642780	27	10	8	6	18.5	7
642781	27	11	8	6	19	7
642782	27	11	8	6	19	7
642783	27	12	8	6	19.5	7
642784	27	12	9	6	19.5	7.5
642785	27	12	9	6	19.5	7.5
642786	28	12	9	5	20	7
642787	28	12	9	4	20	6.5
642788	28	12	9	4	20	6.5
642789	28	12	9	4	20	6.5
642790	28	12	9	4	20	6.5
642791	28	13	9	4	20.5	6.5
642792	29	13	9	4	21	6.5
642793	29	13	9	4	21	6.5
642794	29	13	9	4	21	6.5
642795	29	15	9	3	22	6
642796	29	15	9	3	22	6
642797	29	15	9	3	22	6
642798	26	15	9	3	20.5	6
642799	26	15	9	4	20.5	6.5
642800	26	15	9	4	20.5	6.5
642801	24	15	9	4	19.5	6.5
642802	24	15	9	4	19.5	6.5
642803	24	14	9	4	19	6.5
642804	24	14	7	4	19	5.5
642805	24	13	7	4	18.5	5.5
642806	22	13	7	4	17.5	5.5
642807	22	13	7	4	17.5	5.5
642808	21	13	7	4	17	5.5
642809	22	13	7	4	17.5	5.5
642810	22	13	7	4	17.5	5.5
642811	23	13	7	4	18	5.5
642812	22	14	6	3	18	4.5
642813	22	14	6	3	18	4.5
642814	22	14	3	3	18	3
642815	22	14	3	3	18	3
642816	22	14	3	3	18	3
642817	22	14	3	3	18	3
642818	22	14	3	3	18	3
642819	21	14	3	3	17.5	3
642820	20	14	2	3	17	2.5
642821	20	14	2	3	17	2.5
642822	20	14	2	3	17	2.5
642823	20	15	2	3	17.5	2.5
642824	20	15	2	4	17.5	3
642825	20	15	2	4	17.5	3
642826	20	15	2	4	17.5	3
642827	20	15	2	4	17.5	3
642828	20	16	2	4	18	3
642829	20	16	2	4	18	3
642830	20	16	2	4	18	3
642831	20	16	2	4	18	3
642832	21	15	3	4	18	3.5
642833	21	15	3	4	18	3.5
642834	21	15	3	4	18	3.5
642835	20	15	3	4	17.5	3.5
642836	20	15	3	3	17.5	3
642837	21	15	3	3	18	3
642838	20	15	3	3	17.5	3
642839	20	17	3	3	18.5	3
642840	20	17	3	3	18.5	3
642841	21	17	3	3	19	3
642842	21	17	3	3	19	3
642843	20	16	3	3	18	3
642844	19	16	3	3	17.5	3
642845	19	16	3	3	17.5	3
642846	19	16	3	3	17.5	3
642847	19	16	3	3	17.5	3
642848	18	16	3	3	17	3
642849	18	16	3	3	17	3
642850	15	14	2	3	14.5	2.5
642851	14	13	2	3	13.5	2.5
642852	14	13	2	3	13.5	2.5
642853	14	15	2	3	14.5	2.5
642854	14	15	2	3	14.5	2.5
642855	14	15	2	3	14.5	2.5
642856	14	15	2	3	14.5	2.5
642857	14	15	2	3	14.5	2.5
642858	14	15	2	3	14.5	2.5
642859	14	15	2	3	14.5	2.5
642860	14	15	2	3	14.5	2.5
642861	14	15	2	3	14.5	2.5
642862	14	14	2	3	14	2.5
642863	14	14	3	3	14	3
642864	14	15	3	3	14.5	3
642865	15	16	3	3	15.5	3
642866	15	16	3	3	15.5	3
642867	15	16	3	3	15.5	3
642868	15	17	3	3	16	3
642869	15	17	3	3	16	3
642870	15	17	3	3	16	3
642871	15	17	3	3	16	3
642872	16	21	4	3	18.5	3.5
642873	16	21	4	3	18.5	3.5
642874	16	20	4	3	18	3.5
642875	16	20	4	3	18	3.5
642876	16	20	4	3	18	3.5
642877	16	20	4	3	18	3.5
642878	16	20	4	3	18	3.5
642879	15	20	4	3	17.5	3.5
642880	14	20	4	3	17	3.5
642881	14	19	4	3	16.5	3.5
642882	14	19	4	3	16.5	3.5
642883	15	18	4	3	16.5	3.5
642884	15	18	3	3	16.5	3
642885	14	18	3	3	16	3
642886	13	18	3	3	15.5	3
642887	13	18	3	3	15.5	3
642888	13	18	3	4	15.5	3.5
642889	13	18	3	4	15.5	3.5
642890	13	18	4	4	15.5	4
642891	13	18	4	4	15.5	4
642892	12	18	4	4	15	4
642893	12	18	4	4	15	4
642894	12	18	4	4	15	4
642895	12	16	4	4	14	4
642896	12	16	4	4	14	4
642897	12	16	4	4	14	4
642898	12	16	4	4	14	4
642899	12	17	4	3	14.5	3.5
642900	12	17	4	3	14.5	3.5
642901	12	17	4	3	14.5	3.5
642902	12	17	4	3	14.5	3.5
642903	12	17	4	3	14.5	3.5
642904	12	17	4	3	14.5	3.5
642905	12	17	4	3	14.5	3.5
642906	13	17	4	3	15	3.5
642907	13	17	4	3	15	3.5
642908	13	17	4	3	15	3.5
642909	12	17	4	3	14.5	3.5
642910	11	17	4	3	14	3.5
642911	11	17	4	3	14	3.5
642912	11	15	4	4	13	4
642913	12	15	4	4	13.5	4
642914	12	15	4	4	13.5	4
642915	13	15	4	4	14	4
642916	13	16	4	4	14.5	4
642917	13	16	4	4	14.5	4
642918	13	16	4	4	14.5	4
642919	13	16	4	4	14.5	4
642920	13	18	4	4	15.5	4
642921	13	18	4	4	15.5	4
642922	13	19	4	4	16	4
642923	12	18	4	4	15	4
642924	13	18	4	3	15.5	3.5
642925	13	18	4	5	15.5	4.5
642926	13	18	4	5	15.5	4.5
642927	13	18	4	5	15.5	4.5
642928	13	18	4	5	15.5	4.5
642929	13	18	4	5	15.5	4.5
642930	13	18	4	5	15.5	4.5
642931	13	18	4	5	15.5	4.5
642932	12	18	3	5	15	4
642933	12	19	3	5	15.5	4
642934	12	19	3	5	15.5	4
642935	12	19	3	5	15.5	4
642936	12	19	3	5	15.5	4
642937	11	19	4	5	15	4.5
642938	11	19	4	5	15	4.5
642939	11	19	5	4	15	4.5
642940	11	19	5	4	15	4.5
642941	10	19	5	4	14.5	4.5
642942	10	19	6	4	14.5	5
642943	9	20	6	4	14.5	5
642944	9	20	6	4	14.5	5
642945	9	20	6	4	14.5	5
642946	9	20	6	4	14.5	5
642947	14	20	6	4	17	5
642948	14	20	6	4	17	5
642949	13	20	6	4	16.5	5
642950	13	21	6	4	17	5
642951	14	21	6	4	17.5	5
642952	14	21	6	4	17.5	5
642953	14	19	6	4	16.5	5
642954	14	19	6	4	16.5	5
642955	14	19	6	4	16.5	5
642956	14	19	6	4	16.5	5
642957	14	19	6	4	16.5	5
642958	14	19	6	4	16.5	5
642959	14	19	6	4	16.5	5
642960	14	20	6	4	17	5
642961	15	20	6	4	17.5	5
642962	15	20	6	4	17.5	5
642963	15	20	5	4	17.5	4.5
642964	14	20	5	4	17	4.5
642965	13	19	5	4	16	4.5
642966	13	19	5	4	16	4.5
642967	13	19	5	4	16	4.5
642968	13	18	5	4	15.5	4.5
642969	13	18	5	4	15.5	4.5
642970	13	18	5	4	15.5	4.5
642971	13	18	5	4	15.5	4.5
642972	12	14	4	4	13	4
642973	12	14	4	4	13	4
642974	12	14	4	4	13	4
642975	12	14	4	4	13	4
642976	12	14	4	4	13	4
642977	12	14	4	4	13	4
642978	12	14	4	4	13	4
642979	12	14	4	4	13	4
642980	12	14	4	4	13	4
642981	13	15	5	4	14	4.5
642982	13	15	5	4	14	4.5
642983	12	15	5	4	13.5	4.5
642984	12	15	5	4	13.5	4.5
642985	12	15	5	4	13.5	4.5
642986	12	15	5	4	13.5	4.5
642987	12	15	5	4	13.5	4.5
642988	12	15	5	3	13.5	4
642989	12	15	5	3	13.5	4
642990	13	15	4	3	14	3.5
642991	13	14	4	3	13.5	3.5
642992	13	14	4	3	13.5	3.5
642993	13	14	4	3	13.5	3.5
642994	14	15	4	3	14.5	3.5
642995	14	15	4	3	14.5	3.5
642996	14	15	4	3	14.5	3.5
642997	14	15	4	3	14.5	3.5
642998	14	15	4	3	14.5	3.5
642999	14	14	4	3	14	3.5
643000	14	14	4	3	14	3.5
643001	15	14	4	3	14.5	3.5
643002	15	14	4	3	14.5	3.5
643003	15	14	4	3	14.5	3.5
643004	15	14	4	3	14.5	3.5
643005	15	14	4	3	14.5	3.5
643006	14	14	4	3	14	3.5
643007	15	14	4	3	14.5	3.5
643008	15	14	4	3	14.5	3.5
643009	15	14	4	3	14.5	3.5
643010	15	14	4	3	14.5	3.5
643011	14	14	4	3	14	3.5
643012	14	14	4	2	14	3
643013	13	15	4	2	14	3
643014	13	15	4	2	14	3
643015	12	15	4	2	13.5	3
643016	12	14	4	2	13	3
643017	12	14	4	2	13	3
643018	12	14	4	2	13	3
643019	12	13	4	2	12.5	3
643020	12	12	4	2	12	3
643021	12	12	4	2	12	3
643022	13	12	4	2	12.5	3
643023	13	12	4	2	12.5	3
643024	13	12	4	2	12.5	3
643025	13	12	4	0	12.5	2
643026	13	12	4	0	12.5	2
643027	13	12	4	0	12.5	2
643028	13	13	4	0	13	2
643029	13	13	4	0	13	2
643030	13	13	4	0	13	2
643031	13	14	4	0	13.5	2
643032	13	14	4	0	13.5	2
643033	13	13	4	0	13	2
643034	13	13	4	0	13	2
643035	14	13	4	0	13.5	2
643036	14	13	4	0	13.5	2
643037	15	13	3	0	14	1.5
643038	15	13	3	0	14	1.5
643039	15	11	2	0	13	1
643040	15	11	2	1	13	1.5
643041	15	12	2	1	13.5	1.5
643042	15	12	1	1	13.5	1
643043	15	11	1	1	13	1
643044	15	11	1	1	13	1
643045	15	11	1	1	13	1
643046	15	11	1	1	13	1
643047	10	12	1	1	11	1
643048	10	12	1	1	11	1
643049	11	12	1	1	11.5	1
643050	11	11	1	1	11	1
643051	10	11	1	1	10.5	1
643052	11	12	1	1	11.5	1
643053	11	13	1	1	12	1
643054	11	13	1	1	12	1
643055	13	13	1	1	13	1
643056	13	13	1	1	13	1
643057	15	13	1	1	14	1
643058	16	13	1	1	14.5	1
643059	17	14	1	1	15.5	1
643060	18	14	1	1	16	1
643061	17	14	1	1	15.5	1
643062	17	14	1	1	15.5	1
643063	17	14	1	1	15.5	1
643064	17	14	1	1	15.5	1
643065	17	14	1	1	15.5	1
643066	17	14	1	1	15.5	1
643067	17	14	1	1	15.5	1
643068	17	14	1	1	15.5	1
643069	17	14	1	1	15.5	1
643070	17	14	1	1	15.5	1
643071	17	14	1	1	15.5	1
643072	17	14	2	1	15.5	1.5
643073	18	15	2	1	16.5	1.5
643074	18	15	2	1	16.5	1.5
643075	18	16	2	1	17	1.5
643076	18	16	2	1	17	1.5
643077	18	16	2	1	17	1.5
643078	18	16	2	1	17	1.5
643079	18	16	2	1	17	1.5
643080	18	16	3	1	17	2
643081	17	15	2	3	16	2.5
643082	17	15	2	4	16	3
643083	17	15	3	4	16	3.5
643084	17	15	3	4	16	3.5
643085	17	15	3	4	16	3.5
643086	17	15	3	4	16	3.5
643087	17	15	3	4	16	3.5
643088	17	15	4	4	16	4
643089	20	15	4	4	17.5	4
643090	20	17	4	4	18.5	4
643091	21	17	4	4	19	4
643092	21	17	4	4	19	4
643093	21	17	4	4	19	4
643094	20	16	4	4	18	4
643095	20	16	4	4	18	4
643096	20	16	4	4	18	4
643097	20	16	4	4	18	4
643098	20	16	4	5	18	4.5
643099	20	18	4	5	19	4.5
643100	20	18	4	5	19	4.5
643101	19	18	4	5	18.5	4.5
643102	19	18	4	5	18.5	4.5
643103	19	18	4	5	18.5	4.5
643104	19	18	4	5	18.5	4.5
643105	19	20	4	6	19.5	5
643106	19	20	4	6	19.5	5
643107	18	20	4	6	19	5
643108	18	20	4	6	19	5
643109	18	19	4	6	18.5	5
643110	18	19	4	6	18.5	5
643111	18	19	4	6	18.5	5
643112	18	19	4	6	18.5	5
643113	19	18	4	6	18.5	5
643114	19	18	4	6	18.5	5
643115	19	18	4	6	18.5	5
643116	19	18	4	6	18.5	5
643117	19	18	4	6	18.5	5
643118	19	18	4	6	18.5	5
643119	19	18	4	6	18.5	5
643120	19	18	4	6	18.5	5
643121	19	19	4	6	19	5
643122	18	19	4	6	18.5	5
643123	18	19	4	6	18.5	5
643124	18	19	4	6	18.5	5
643125	18	19	4	6	18.5	5
643126	18	19	4	6	18.5	5
643127	18	23	6	6	20.5	6
643128	18	21	6	6	19.5	6
643129	18	21	6	6	19.5	6
643130	18	21	6	6	19.5	6
643131	18	20	6	6	19	6
643132	19	20	6	6	19.5	6
643133	20	20	6	6	20	6
643134	20	20	6	6	20	6
643135	19	20	6	6	19.5	6
643136	19	20	6	6	19.5	6
643137	18	20	6	6	19	6
643138	18	20	6	7	19	6.5
643139	18	20	6	7	19	6.5
643140	18	20	6	6	19	6
643141	19	21	6	6	20	6
643142	19	21	6	6	20	6
643143	20	21	6	6	20.5	6
643144	21	21	6	6	21	6
643145	21	21	6	6	21	6
643146	22	22	7	6	22	6.5
643147	22	21	7	6	21.5	6.5
643148	22	21	7	6	21.5	6.5
643149	21	21	7	6	21	6.5
643150	21	21	7	6	21	6.5
643151	21	21	8	6	21	7
643152	20	21	9	6	20.5	7.5
643153	20	20	9	6	20	7.5
643154	21	20	9	6	20.5	7.5
643155	20	20	9	8	20	8.5
643156	22	21	10	9	21.5	9.5
643157	20	21	10	9	20.5	9.5
643158	19	21	11	9	20	10
643159	19	20	11	9	19.5	10
643160	19	20	11	10	19.5	10.5
643161	19	19	11	10	19	10.5
643162	19	19	11	10	19	10.5
643163	19	19	11	10	19	10.5
643164	19	19	11	10	19	10.5
643165	19	19	11	10	19	10.5
643166	19	19	11	10	19	10.5
643167	19	19	11	10	19	10.5
643168	19	19	11	10	19	10.5
643169	19	19	11	10	19	10.5
643170	19	19	11	10	19	10.5
643171	19	19	11	10	19	10.5
643172	19	19	10	10	19	10
643173	18	18	10	10	18	10
643174	18	18	10	10	18	10
643175	18	18	10	10	18	10
643176	18	18	10	10	18	10
643177	18	18	10	10	18	10
643178	18	18	10	10	18	10
643179	18	18	10	10	18	10
643180	18	18	9	10	18	9.5
643181	18	18	9	8	18	8.5
643182	18	18	9	7	18	8
643183	18	18	8	7	18	7.5
643184	18	19	8	7	18.5	7.5
643185	18	19	8	7	18.5	7.5
643186	18	19	8	7	18.5	7.5
643187	18	19	8	7	18.5	7.5
643188	18	19	7	7	18.5	7
643189	15	19	7	7	17	7
643190	14	17	7	7	15.5	7
643191	13	17	7	7	15	7
643192	15	17	7	7	16	7
643193	15	17	7	7	16	7
643194	15	17	7	7	16	7
643195	15	17	7	7	16	7
643196	15	15	8	7	15	7.5
643197	15	16	8	7	15.5	7.5
643198	15	16	8	6	15.5	7
643199	15	16	8	6	15.5	7
643200	15	16	8	6	15.5	7
643201	15	16	8	6	15.5	7
643202	15	16	8	6	15.5	7
643203	15	16	8	6	15.5	7
643204	15	16	8	6	15.5	7
643205	15	14	8	5	14.5	6.5
643206	15	14	8	5	14.5	6.5
643207	15	14	8	5	14.5	6.5
643208	15	14	8	6	14.5	7
643209	15	14	8	6	14.5	7
643210	15	14	8	6	14.5	7
643211	15	15	8	6	15	7
643212	15	15	8	6	15	7
643213	14	15	8	6	14.5	7
643214	14	15	8	6	14.5	7
643215	14	15	8	6	14.5	7
643216	14	15	8	6	14.5	7
643217	14	14	8	6	14	7
643218	14	14	8	6	14	7
643219	14	14	8	6	14	7
643220	14	14	8	6	14	7
643221	14	14	8	7	14	7.5
643222	14	14	8	7	14	7.5
643223	14	14	8	7	14	7.5
643224	15	14	8	7	14.5	7.5
643225	15	14	8	7	14.5	7.5
643226	15	14	8	7	14.5	7.5
643227	16	10	6	7	13	6.5
643228	16	10	6	7	13	6.5
643229	17	10	6	7	13.5	6.5
643230	17	10	6	7	13.5	6.5
643231	17	10	6	7	13.5	6.5
643232	16	10	6	7	13	6.5
643233	15	10	6	7	12.5	6.5
643234	15	10	6	7	12.5	6.5
643235	15	10	6	7	12.5	6.5
643236	15	10	6	7	12.5	6.5
643237	15	10	7	7	12.5	7
643238	15	10	7	6	12.5	6.5
643239	15	10	7	6	12.5	6.5
643240	15	10	7	6	12.5	6.5
643241	14	8	7	6	11	6.5
643242	14	7	7	6	10.5	6.5
643243	13	7	7	6	10	6.5
643244	12	7	7	6	9.5	6.5
643245	13	7	7	6	10	6.5
643246	12	6	6	6	9	6
643247	12	6	6	6	9	6
643248	12	6	6	6	9	6
643249	12	6	6	6	9	6
643250	12	6	6	6	9	6
643251	12	6	5	6	9	5.5
643252	12	5	4	6	8.5	5
643253	12	5	4	6	8.5	5
643254	11	5	4	6	8	5
643255	11	5	4	4	8	4
643256	9	5	3	3	7	3
643257	9	5	3	3	7	3
643258	9	5	2	3	7	2.5
643259	8	5	2	3	6.5	2.5
643260	7	5	2	2	6	2
643261	7	5	2	2	6	2
643262	7	5	2	3	6	2.5
643263	7	6	2	3	6.5	2.5
643264	7	6	2	3	6.5	2.5
643265	7	7	2	3	7	2.5
643266	7	7	2	3	7	2.5
643267	7	7	2	3	7	2.5
643268	7	8	2	3	7.5	2.5
643269	7	9	2	3	8	2.5
643270	7	9	2	3	8	2.5
643271	7	9	3	3	8	3
643272	7	9	3	3	8	3
643273	7	9	3	3	8	3
643274	7	11	3	3	9	3
643275	7	10	3	3	8.5	3
643276	7	10	3	3	8.5	3
643277	7	10	3	3	8.5	3
643278	10	11	3	5	10.5	4
643279	10	11	3	5	10.5	4
643280	10	11	3	5	10.5	4
643281	11	11	3	5	11	4
643282	11	12	3	5	11.5	4
643283	11	12	4	5	11.5	4.5
643284	11	11	5	5	11	5
643285	12	11	5	5	11.5	5
643286	12	11	5	5	11.5	5
643287	12	11	5	5	11.5	5
643288	13	11	5	5	12	5
643289	13	11	5	5	12	5
643290	13	11	5	5	12	5
643291	13	11	5	5	12	5
643292	12	11	5	5	11.5	5
643293	12	11	5	5	11.5	5
643294	12	11	5	5	11.5	5
643295	12	11	5	5	11.5	5
643296	12	11	4	5	11.5	4.5
643297	12	10	4	5	11	4.5
643298	12	10	4	5	11	4.5
643299	12	10	4	5	11	4.5
643300	12	10	4	5	11	4.5
643301	12	10	4	5	11	4.5
643302	12	10	4	7	11	5.5
643303	12	10	4	7	11	5.5
643304	12	10	4	7	11	5.5
643305	12	10	4	7	11	5.5
643306	12	10	4	7	11	5.5
643307	12	10	4	7	11	5.5
643308	12	10	4	6	11	5
643309	12	12	6	6	12	6
643310	13	12	6	6	12.5	6
643311	13	11	6	6	12	6
643312	13	11	6	6	12	6
643313	13	11	6	6	12	6
643314	13	11	6	6	12	6
643315	13	11	6	6	12	6
643316	13	11	6	6	12	6
643317	14	11	6	6	12.5	6
643318	14	11	6	6	12.5	6
643319	14	11	6	6	12.5	6
643320	14	11	6	6	12.5	6
643321	14	11	6	5	12.5	5.5
643322	14	11	6	5	12.5	5.5
643323	13	11	6	5	12	5.5
643324	12	13	6	5	12.5	5.5
643325	12	13	7	5	12.5	6
643326	12	13	7	5	12.5	6
643327	12	13	7	5	12.5	6
643328	12	13	7	5	12.5	6
643329	11	14	7	5	12.5	6
643330	11	14	7	5	12.5	6
643331	11	14	7	5	12.5	6
643332	11	16	7	5	13.5	6
643333	12	17	7	5	14.5	6
643334	12	17	7	5	14.5	6
643335	13	17	7	5	15	6
643336	13	17	7	5	15	6
643337	13	17	6	5	15	5.5
643338	13	17	6	5	15	5.5
643339	13	18	6	5	15.5	5.5
643340	13	18	7	5	15.5	6
643341	13	18	7	5	15.5	6
643342	13	18	7	5	15.5	6
643343	13	18	7	5	15.5	6
643344	13	18	7	5	15.5	6
643345	12	18	7	5	15	6
643346	12	18	7	5	15	6
643347	12	18	7	5	15	6
643348	12	18	7	5	15	6
643349	12	18	7	5	15	6
643350	12	20	7	5	16	6
643351	12	20	7	5	16	6
643352	12	20	7	5	16	6
643353	12	20	7	5	16	6
643354	12	21	7	5	16.5	6
643355	11	21	7	5	16	6
643356	11	21	7	5	16	6
643357	11	21	7	5	16	6
643358	11	21	7	5	16	6
643359	11	21	7	5	16	6
643360	11	19	7	5	15	6
643361	11	19	7	5	15	6
643362	11	18	7	4	14.5	5.5
643363	11	18	7	4	14.5	5.5
643364	11	18	7	4	14.5	5.5
643365	11	17	7	4	14	5.5
643366	11	17	7	4	14	5.5
643367	11	17	7	4	14	5.5
643368	11	17	7	4	14	5.5
643369	11	16	7	4	13.5	5.5
643370	11	15	7	4	13	5.5
643371	11	14	6	4	12.5	5
643372	11	14	6	4	12.5	5
643373	11	14	6	4	12.5	5
643374	11	14	6	5	12.5	5.5
643375	11	14	6	5	12.5	5.5
643376	11	17	8	5	14	6.5
643377	11	18	8	5	14.5	6.5
643378	8	19	8	3	13.5	5.5
643379	8	20	8	3	14	5.5
643380	8	21	8	3	14.5	5.5
643381	8	21	8	3	14.5	5.5
643382	8	20	8	3	14	5.5
643383	8	20	7	3	14	5
643384	8	20	6	3	14	4.5
643385	7	22	7	3	14.5	5
643386	8	22	7	3	15	5
643387	8	22	8	3	15	5.5
643388	7	22	8	4	14.5	6
643389	7	22	8	4	14.5	6
643390	7	22	8	4	14.5	6
643391	7	22	8	4	14.5	6
643392	6	22	8	4	14	6
643393	6	22	8	4	14	6
643394	6	22	8	4	14	6
643395	6	22	8	4	14	6
643396	6	22	8	4	14	6
643397	6	22	8	4	14	6
643398	6	22	8	4	14	6
643399	6	22	8	4	14	6
643400	6	23	8	4	14.5	6
643401	8	24	8	4	16	6
643402	8	25	9	3	16.5	6
643403	8	26	9	3	17	6
643404	8	27	9	3	17.5	6
643405	8	28	9	4	18	6.5
643406	8	28	9	4	18	6.5
643407	8	28	9	4	18	6.5
643408	8	29	9	4	18.5	6.5
643409	8	27	7	4	17.5	5.5
643410	7	27	7	4	17	5.5
643411	7	26	7	4	16.5	5.5
643412	7	27	7	4	17	5.5
643413	7	27	7	4	17	5.5
643414	7	29	7	4	18	5.5
643415	7	29	7	4	18	5.5
643416	7	29	7	4	18	5.5
643417	6	29	7	4	17.5	5.5
643418	6	29	7	4	17.5	5.5
643419	7	29	7	4	18	5.5
643420	7	29	7	4	18	5.5
643421	8	30	7	4	19	5.5
643422	8	30	7	4	19	5.5
643423	8	30	7	4	19	5.5
643424	8	28	7	4	18	5.5
643425	8	28	6	4	18	5
643426	8	29	6	4	18.5	5
643427	8	29	6	4	18.5	5
643428	8	29	6	4	18.5	5
643429	8	28	6	4	18	5
643430	8	28	6	4	18	5
643431	8	28	6	4	18	5
643432	8	27	6	4	17.5	5
643433	7	26	6	4	16.5	5
643434	8	26	6	5	17	5.5
643435	9	27	7	5	18	6
643436	11	29	7	5	20	6
643437	11	29	7	5	20	6
643438	11	30	7	5	20.5	6
643439	11	29	7	5	20	6
643440	11	29	6	5	20	5.5
643441	11	32	6	6	21.5	6
643442	11	32	6	6	21.5	6
643443	11	32	6	6	21.5	6
643444	11	32	6	6	21.5	6
643445	11	32	6	6	21.5	6
643446	12	32	6	6	22	6
643447	12	32	6	6	22	6
643448	13	33	6	6	23	6
643449	14	33	6	6	23.5	6
643450	14	31	6	6	22.5	6
643451	14	32	6	6	23	6
643452	14	32	6	6	23	6
643453	14	32	6	6	23	6
643454	14	31	6	6	22.5	6
643455	14	31	6	6	22.5	6
643456	14	31	6	6	22.5	6
643457	14	31	6	6	22.5	6
643458	14	31	6	6	22.5	6
643459	15	31	6	6	23	6
643460	15	31	6	6	23	6
643461	15	31	6	6	23	6
643462	16	31	6	6	23.5	6
643463	16	31	6	6	23.5	6
643464	16	31	6	6	23.5	6
643465	16	31	6	6	23.5	6
643466	16	31	6	6	23.5	6
643467	16	32	6	6	24	6
643468	19	32	6	6	25.5	6
643469	19	32	6	6	25.5	6
643470	19	33	6	6	26	6
643471	19	34	6	6	26.5	6
643472	19	34	6	6	26.5	6
643473	20	34	6	6	27	6
643474	23	33	6	5	28	5.5
643475	23	33	6	5	28	5.5
643476	23	32	4	6	27.5	5
643477	23	31	4	6	27	5
643478	22	30	5	6	26	5.5
643479	22	30	5	6	26	5.5
643480	22	29	5	6	25.5	5.5
643481	22	29	5	6	25.5	5.5
643482	22	29	6	7	25.5	6.5
643483	22	30	6	7	26	6.5
643484	22	30	6	8	26	7
643485	22	28	6	8	25	7
643486	21	27	6	8	24	7
643487	21	27	5	8	24	6.5
643488	21	27	5	7	24	6
643489	21	27	6	7	24	6.5
643490	21	27	6	7	24	6.5
643491	21	27	6	7	24	6.5
643492	21	27	6	7	24	6.5
643493	21	27	6	7	24	6.5
643494	21	27	6	7	24	6.5
643495	21	27	6	7	24	6.5
643496	21	27	6	7	24	6.5
643497	21	27	6	7	24	6.5
643498	21	27	6	7	24	6.5
643499	21	28	6	7	24.5	6.5
643500	21	28	5	8	24.5	6.5
643501	19	27	6	8	23	7
643502	19	27	6	7	23	6.5
643503	23	27	6	8	25	7
643504	23	25	6	8	24	7
643505	23	24	6	7	23.5	6.5
643506	23	25	7	7	24	7
643507	23	25	7	7	24	7
643508	24	24	7	7	24	7
643509	24	24	7	7	24	7
643510	25	24	7	7	24.5	7
643511	25	24	7	7	24.5	7
643512	25	24	7	7	24.5	7
643513	25	24	7	7	24.5	7
643514	25	22	7	7	23.5	7
643515	25	22	7	7	23.5	7
643516	25	22	7	7	23.5	7
643517	25	22	7	7	23.5	7
643518	25	22	7	7	23.5	7
643519	24	22	7	7	23	7
643520	26	22	7	8	24	7.5
643521	25	21	7	8	23	7.5
643522	26	21	7	8	23.5	7.5
643523	26	21	7	8	23.5	7.5
643524	26	26	7	8	26	7.5
643525	26	26	7	8	26	7.5
643526	26	26	7	8	26	7.5
643527	28	26	7	8	27	7.5
643528	28	26	7	8	27	7.5
643529	29	26	7	8	27.5	7.5
643530	30	27	7	8	28.5	7.5
643531	30	27	7	8	28.5	7.5
643532	30	27	7	8	28.5	7.5
643533	30	30	7	8	30	7.5
643534	30	30	7	7	30	7
643535	28	29	6	7	28.5	6.5
643536	26	28	6	7	27	6.5
643537	26	28	6	7	27	6.5
643538	26	27	6	7	26.5	6.5
643539	26	28	6	7	27	6.5
643540	26	28	6	7	27	6.5
643541	27	25	6	6	26	6
643542	28	25	6	6	26.5	6
643543	28	25	6	6	26.5	6
643544	28	25	6	6	26.5	6
643545	28	25	6	6	26.5	6
643546	27	25	6	6	26	6
643547	27	25	6	6	26	6
643548	29	24	6	6	26.5	6
643549	28	24	6	6	26	6
643550	28	24	6	6	26	6
643551	28	23	6	6	25.5	6
643552	28	23	6	6	25.5	6
643553	28	23	6	6	25.5	6
643554	28	23	6	6	25.5	6
643555	28	23	6	6	25.5	6
643556	28	23	6	6	25.5	6
643557	28	23	6	6	25.5	6
643558	28	23	6	6	25.5	6
643559	26	23	6	6	24.5	6
643560	26	23	6	6	24.5	6
643561	26	23	6	6	24.5	6
643562	26	23	6	6	24.5	6
643563	26	23	6	6	24.5	6
643564	26	23	7	6	24.5	6.5
643565	26	23	7	6	24.5	6.5
643566	26	23	7	6	24.5	6.5
643567	26	22	7	6	24	6.5
643568	23	22	7	6	22.5	6.5
643569	23	22	7	6	22.5	6.5
643570	23	21	7	6	22	6.5
643571	23	20	7	6	21.5	6.5
643572	24	20	7	7	22	7
643573	23	20	7	7	21.5	7
643574	20	20	7	7	20	7
643575	20	21	8	7	20.5	7.5
643576	21	19	8	6	20	7
643577	21	19	9	6	20	7.5
643578	21	20	9	6	20.5	7.5
643579	21	20	9	6	20.5	7.5
643580	21	20	9	6	20.5	7.5
643581	21	20	9	6	20.5	7.5
643582	21	20	8	5	20.5	6.5
643583	22	20	8	5	21	6.5
643584	22	20	8	4	21	6
643585	23	20	7	4	21.5	5.5
643586	23	21	7	4	22	5.5
643587	23	21	7	4	22	5.5
643588	23	21	8	4	22	6
643589	23	22	7	4	22.5	5.5
643590	23	23	7	4	23	5.5
643591	23	24	7	4	23.5	5.5
643592	23	24	7	4	23.5	5.5
643593	23	24	7	4	23.5	5.5
643594	23	24	7	4	23.5	5.5
643595	23	24	7	4	23.5	5.5
643596	23	24	7	4	23.5	5.5
643597	23	24	7	3	23.5	5
643598	23	24	7	3	23.5	5
643599	23	23	7	3	23	5
643600	23	23	7	3	23	5
643601	23	23	6	3	23	4.5
643602	22	22	6	3	22	4.5
643603	19	22	6	2	20.5	4
643604	19	22	6	2	20.5	4
643605	19	22	6	2	20.5	4
643606	19	21	5	2	20	3.5
643607	19	21	5	2	20	3.5
643608	18	21	5	2	19.5	3.5
643609	18	21	5	2	19.5	3.5
643610	17	22	5	2	19.5	3.5
643611	17	22	5	2	19.5	3.5
643612	17	22	5	2	19.5	3.5
643613	17	22	5	2	19.5	3.5
643614	17	22	5	2	19.5	3.5
643615	17	22	5	2	19.5	3.5
643616	17	22	5	2	19.5	3.5
643617	17	22	5	2	19.5	3.5
643618	17	22	5	2	19.5	3.5
643619	17	22	5	2	19.5	3.5
643620	15	22	5	1	18.5	3
643621	15	22	5	1	18.5	3
643622	14	22	5	1	18	3
643623	14	22	5	1	18	3
643624	14	17	5	1	15.5	3
643625	14	17	5	1	15.5	3
643626	14	16	5	1	15	3
643627	12	18	5	1	15	3
643628	12	18	5	1	15	3
643629	11	18	5	1	14.5	3
643630	10	17	5	1	13.5	3
643631	10	17	5	1	13.5	3
643632	10	16	5	1	13	3
643633	10	13	5	1	11.5	3
643634	9	13	5	1	11	3
643635	9	13	5	1	11	3
643636	9	13	5	1	11	3
643637	12	13	5	1	12.5	3
643638	12	13	5	1	12.5	3
643639	12	13	5	1	12.5	3
643640	12	13	5	1	12.5	3
643641	11	13	5	1	12	3
643642	10	13	5	1	11.5	3
643643	10	13	5	1	11.5	3
643644	10	13	5	1	11.5	3
643645	10	13	5	1	11.5	3
643646	10	13	5	1	11.5	3
643647	10	14	7	1	12	4
643648	7	14	8	1	10.5	4.5
643649	7	14	8	1	10.5	4.5
643650	7	14	8	1	10.5	4.5
643651	7	14	8	1	10.5	4.5
643652	7	14	8	1	10.5	4.5
643653	7	14	8	1	10.5	4.5
643654	12	15	8	1	13.5	4.5
643655	13	15	8	1	14	4.5
643656	13	15	8	1	14	4.5
643657	15	15	8	1	15	4.5
643658	16	15	8	1	15.5	4.5
643659	16	15	8	1	15.5	4.5
643660	16	15	8	1	15.5	4.5
643661	16	17	8	1	16.5	4.5
643662	16	19	8	2	17.5	5
643663	16	20	8	2	18	5
643664	16	20	7	2	18	4.5
643665	16	20	7	2	18	4.5
643666	16	20	7	2	18	4.5
643667	16	20	7	2	18	4.5
643668	16	20	7	2	18	4.5
643669	16	20	7	2	18	4.5
643670	16	22	7	2	19	4.5
643671	17	22	7	2	19.5	4.5
643672	16	22	7	1	19	4
643673	16	22	9	2	19	5.5
643674	16	23	10	2	19.5	6
643675	16	22	9	2	19	5.5
643676	15	22	8	2	18.5	5
643677	15	22	8	2	18.5	5
643678	15	21	8	2	18	5
643679	15	21	8	2	18	5
643680	15	21	8	2	18	5
643681	18	21	8	2	19.5	5
643682	18	21	8	2	19.5	5
643683	17	20	8	2	18.5	5
643684	17	20	8	2	18.5	5
643685	18	20	8	2	19	5
643686	19	20	8	2	19.5	5
643687	19	20	8	2	19.5	5
643688	19	20	7	2	19.5	4.5
643689	19	19	7	2	19	4.5
643690	19	18	7	2	18.5	4.5
643691	19	17	7	2	18	4.5
643692	19	17	7	2	18	4.5
643693	19	17	7	2	18	4.5
643694	19	17	7	2	18	4.5
643695	20	17	7	2	18.5	4.5
643696	20	17	7	2	18.5	4.5
643697	20	17	9	2	18.5	5.5
643698	20	17	9	2	18.5	5.5
643699	20	17	9	2	18.5	5.5
643700	20	17	9	2	18.5	5.5
643701	20	17	9	2	18.5	5.5
643702	20	17	9	2	18.5	5.5
643703	20	17	9	2	18.5	5.5
643704	20	17	9	2	18.5	5.5
643705	20	17	9	2	18.5	5.5
643706	20	17	9	2	18.5	5.5
643707	20	17	9	2	18.5	5.5
643708	20	17	9	2	18.5	5.5
643709	20	17	9	2	18.5	5.5
643710	20	16	9	2	18	5.5
643711	20	16	9	2	18	5.5
643712	20	16	9	2	18	5.5
643713	20	18	13	2	19	7.5
643714	20	18	13	2	19	7.5
643715	20	18	13	2	19	7.5
643716	20	18	13	2	19	7.5
643717	21	18	13	2	19.5	7.5
643718	21	18	13	2	19.5	7.5
643719	21	17	13	2	19	7.5
643720	21	17	14	2	19	8
643721	22	17	14	2	19.5	8
643722	22	17	14	2	19.5	8
643723	22	18	14	2	20	8
643724	22	18	14	2	20	8
643725	23	19	14	2	21	8
643726	23	19	14	2	21	8
643727	23	18	14	2	20.5	8
643728	23	18	14	2	20.5	8
643729	23	18	14	2	20.5	8
643730	23	18	14	2	20.5	8
643731	23	18	15	2	20.5	8.5
643732	23	18	15	2	20.5	8.5
643733	23	18	15	2	20.5	8.5
643734	23	18	15	2	20.5	8.5
643735	23	19	15	2	21	8.5
643736	23	19	15	2	21	8.5
643737	20	19	15	2	19.5	8.5
643738	20	20	15	2	20	8.5
643739	20	19	15	2	19.5	8.5
643740	20	19	15	2	19.5	8.5
643741	20	19	15	2	19.5	8.5
643742	20	20	15	2	20	8.5
643743	20	20	15	2	20	8.5
643744	21	20	15	2	20.5	8.5
643745	21	20	15	2	20.5	8.5
643746	21	20	15	2	20.5	8.5
643747	21	19	13	2	20	7.5
643748	21	19	12	2	20	7
643749	21	19	12	2	20	7
643750	21	19	12	2	20	7
643751	21	19	14	2	20	8
643752	21	19	14	2	20	8
643753	21	19	14	2	20	8
643754	16	18	14	2	17	8
643755	15	18	14	2	16.5	8
643756	15	18	14	2	16.5	8
643757	13	18	14	2	15.5	8
643758	12	18	14	2	15	8
643759	14	18	14	2	16	8
643760	14	18	14	2	16	8
643761	14	16	14	2	15	8
643762	15	14	14	1	14.5	7.5
643763	15	13	14	1	14	7.5
643764	15	13	14	1	14	7.5
643765	15	13	14	1	14	7.5
643766	15	13	15	1	14	8
643767	15	13	15	1	14	8
643768	15	13	15	1	14	8
643769	15	13	15	1	14	8
643770	15	12	15	1	13.5	8
643771	14	12	15	1	13	8
643772	14	12	15	1	13	8
643773	14	12	13	0	13	6.5
643774	14	11	11	0	12.5	5.5
643775	14	11	11	0	12.5	5.5
643776	14	11	11	0	12.5	5.5
643777	14	12	11	0	13	5.5
643778	14	12	11	0	13	5.5
643779	14	11	11	0	12.5	5.5
643780	14	11	11	0	12.5	5.5
643781	11	11	11	0	11	5.5
643782	11	11	11	0	11	5.5
643783	12	11	11	0	11.5	5.5
643784	12	11	11	0	11.5	5.5
643785	10	11	11	0	10.5	5.5
643786	9	10	11	0	9.5	5.5
643787	9	10	11	0	9.5	5.5
643788	9	10	11	0	9.5	5.5
643789	9	10	11	0	9.5	5.5
643790	9	10	11	0	9.5	5.5
643791	9	10	11	0	9.5	5.5
643792	9	11	12	0	10	6
643793	9	11	13	1	10	7
643794	9	11	13	1	10	7
643795	8	14	13	1	11	7
643796	8	15	13	1	11.5	7
643797	8	16	11	1	12	6
643798	8	17	12	1	12.5	6.5
643799	8	18	12	1	13	6.5
643800	8	18	12	1	13	6.5
643801	8	18	12	1	13	6.5
643802	8	18	12	1	13	6.5
643803	8	18	12	1	13	6.5
643804	8	19	12	1	13.5	6.5
643805	8	21	12	2	14.5	7
643806	9	21	12	3	15	7.5
643807	10	21	12	3	15.5	7.5
643808	10	22	12	3	16	7.5
643809	10	22	12	3	16	7.5
643810	10	22	12	3	16	7.5
643811	10	22	12	3	16	7.5
643812	10	22	12	3	16	7.5
643813	10	21	8	3	15.5	5.5
643814	10	21	8	3	15.5	5.5
643815	10	21	8	3	15.5	5.5
643816	10	21	8	3	15.5	5.5
643817	10	21	8	3	15.5	5.5
643818	10	21	8	3	15.5	5.5
643819	10	23	8	3	16.5	5.5
643820	10	23	7	3	16.5	5
643821	9	23	7	3	16	5
643822	9	23	7	3	16	5
643823	9	23	7	3	16	5
643824	9	25	7	3	17	5
643825	8	24	7	3	16	5
643826	8	24	7	3	16	5
643827	8	24	7	3	16	5
643828	8	24	7	3	16	5
643829	8	24	7	3	16	5
643830	8	24	7	3	16	5
643831	8	24	6	3	16	4.5
643832	8	24	6	5	16	5.5
643833	8	24	6	5	16	5.5
643834	8	24	6	5	16	5.5
643835	8	23	6	5	15.5	5.5
643836	8	22	6	5	15	5.5
643837	8	22	6	5	15	5.5
643838	8	21	6	5	14.5	5.5
643839	8	21	6	5	14.5	5.5
643840	8	21	7	5	14.5	6
643841	8	21	7	5	14.5	6
643842	8	20	7	5	14	6
643843	8	21	7	5	14.5	6
643844	7	21	7	5	14	6
643845	7	21	7	5	14	6
643846	7	21	7	5	14	6
643847	7	21	7	5	14	6
643848	7	21	7	5	14	6
643849	7	21	7	5	14	6
643850	7	23	7	5	15	6
643851	7	23	5	5	15	5
643852	7	23	5	5	15	5
643853	7	23	5	5	15	5
643854	7	23	5	5	15	5
643855	7	23	5	5	15	5
643856	7	23	5	5	15	5
643857	7	23	5	5	15	5
643858	7	25	5	5	16	5
643859	5	25	5	5	15	5
643860	5	25	5	5	15	5
643861	5	25	5	5	15	5
643862	4	25	5	5	14.5	5
643863	4	25	5	5	14.5	5
643864	5	25	5	5	15	5
643865	5	25	5	5	15	5
643866	5	25	4	5	15	4.5
643867	5	25	4	5	15	4.5
643868	5	25	4	5	15	4.5
643869	5	25	5	5	15	5
643870	5	24	5	5	14.5	5
643871	5	24	5	5	14.5	5
643872	5	24	5	5	14.5	5
643873	5	24	5	5	14.5	5
643874	5	24	5	5	14.5	5
643875	5	24	5	5	14.5	5
643876	5	24	5	5	14.5	5
643877	5	24	5	5	14.5	5
643878	5	24	5	5	14.5	5
643879	6	24	5	5	15	5
643880	6	24	5	5	15	5
643881	7	28	5	5	17.5	5
643882	7	28	5	5	17.5	5
643883	6	30	5	5	18	5
643884	7	31	5	5	19	5
643885	8	32	5	5	20	5
643886	8	32	5	5	20	5
643887	9	32	5	5	20.5	5
643888	10	32	5	5	21	5
643889	10	32	6	6	21	6
643890	11	34	6	6	22.5	6
643891	11	35	6	6	23	6
643892	12	34	5	6	23	5.5
643893	13	35	4	5	24	4.5
643894	14	35	4	5	24.5	4.5
643895	17	32	4	5	24.5	4.5
643896	17	31	4	5	24	4.5
643897	17	31	4	5	24	4.5
643898	17	30	3	5	23.5	4
643899	17	29	3	5	23	4
643900	18	29	3	5	23.5	4
643901	18	29	3	5	23.5	4
643902	18	29	3	5	23.5	4
643903	18	29	3	5	23.5	4
643904	18	28	3	5	23	4
643905	18	27	3	4	22.5	3.5
643906	17	27	3	3	22	3
643907	16	27	3	3	21.5	3
643908	16	26	3	3	21	3
643909	16	26	3	3	21	3
643910	16	26	3	3	21	3
643911	16	27	3	3	21.5	3
643912	16	27	3	3	21.5	3
643913	16	26	3	3	21	3
643914	16	26	3	3	21	3
643915	16	26	3	3	21	3
643916	16	26	3	3	21	3
643917	15	26	3	3	20.5	3
643918	15	26	3	3	20.5	3
643919	15	24	3	3	19.5	3
643920	15	24	3	3	19.5	3
643921	15	24	3	3	19.5	3
643922	15	24	3	3	19.5	3
643923	15	23	3	3	19	3
643924	16	21	3	3	18.5	3
643925	16	21	3	3	18.5	3
643926	16	21	3	3	18.5	3
643927	16	22	3	3	19	3
643928	16	22	3	3	19	3
643929	16	22	3	3	19	3
643930	16	22	3	3	19	3
643931	16	22	3	3	19	3
643932	16	22	3	1	19	2
643933	16	23	3	1	19.5	2
643934	16	23	3	1	19.5	2
643935	16	23	3	1	19.5	2
643936	16	23	3	1	19.5	2
643937	16	23	3	1	19.5	2
643938	16	23	3	1	19.5	2
643939	16	23	3	1	19.5	2
643940	16	23	2	1	19.5	1.5
643941	16	23	2	1	19.5	1.5
643942	16	23	2	1	19.5	1.5
643943	16	22	2	1	19	1.5
643944	16	22	2	1	19	1.5
643945	16	22	2	1	19	1.5
643946	16	22	2	1	19	1.5
643947	16	22	2	1	19	1.5
643948	16	22	2	1	19	1.5
643949	16	22	2	1	19	1.5
643950	16	20	2	2	18	2
643951	16	20	2	2	18	2
643952	17	21	2	2	19	2
643953	17	21	2	2	19	2
643954	17	21	2	2	19	2
643955	17	22	2	2	19.5	2
643956	17	22	2	2	19.5	2
643957	17	22	2	2	19.5	2
643958	17	20	2	2	18.5	2
643959	18	20	2	2	19	2
643960	18	20	2	2	19	2
643961	18	20	1	2	19	1.5
643962	18	20	1	2	19	1.5
643963	18	20	1	2	19	1.5
643964	17	20	1	2	18.5	1.5
643965	17	20	1	2	18.5	1.5
643966	17	20	1	2	18.5	1.5
643967	17	20	1	2	18.5	1.5
643968	17	20	1	2	18.5	1.5
643969	17	20	1	2	18.5	1.5
643970	17	20	1	2	18.5	1.5
643971	17	22	1	2	19.5	1.5
643972	17	22	1	2	19.5	1.5
643973	18	22	1	2	20	1.5
643974	18	22	1	2	20	1.5
643975	20	22	1	2	21	1.5
643976	20	22	1	2	21	1.5
643977	20	21	1	2	20.5	1.5
643978	20	21	1	2	20.5	1.5
643979	18	21	1	2	19.5	1.5
643980	19	22	1	3	20.5	2
643981	18	18	1	3	18	2
643982	18	18	1	3	18	2
643983	18	16	1	3	17	2
643984	17	15	1	3	16	2
643985	16	14	1	3	15	2
643986	16	14	1	3	15	2
643987	16	14	1	3	15	2
643988	15	15	1	3	15	2
643989	15	16	0	2	15.5	1
643990	14	15	0	2	14.5	1
643991	14	14	0	2	14	1
643992	13	14	0	2	13.5	1
643993	12	13	0	2	12.5	1
643994	11	13	0	2	12	1
643995	8	13	0	2	10.5	1
643996	8	14	0	2	11	1
643997	8	13	0	2	10.5	1
643998	8	13	0	2	10.5	1
643999	8	13	0	2	10.5	1
644000	7	13	0	2	10	1
644001	7	13	0	2	10	1
644002	7	13	0	2	10	1
644003	7	13	0	2	10	1
644004	8	13	0	2	10.5	1
644005	8	13	0	2	10.5	1
644006	9	13	0	2	11	1
644007	9	13	0	2	11	1
644008	9	13	1	2	11	1.5
644009	9	13	1	2	11	1.5
644010	10	13	1	3	11.5	2
644011	10	12	1	3	11	2
644012	10	12	1	3	11	2
644013	10	12	1	3	11	2
644014	10	12	1	3	11	2
644015	10	12	1	3	11	2
644016	10	12	1	3	11	2
644017	10	12	1	3	11	2
644018	10	12	1	3	11	2
644019	10	12	1	3	11	2
644020	10	12	1	3	11	2
644021	10	12	1	3	11	2
644022	11	12	1	3	11.5	2
644023	11	13	1	3	12	2
644024	10	13	1	3	11.5	2
644025	10	13	1	3	11.5	2
644026	10	13	1	3	11.5	2
644027	10	13	1	3	11.5	2
644028	11	13	1	3	12	2
644029	11	13	1	3	12	2
644030	11	13	1	3	12	2
644031	11	13	1	3	12	2
644032	11	13	1	3	12	2
644033	11	12	1	3	11.5	2
644034	11	12	1	3	11.5	2
644035	11	12	1	3	11.5	2
644036	11	13	1	3	12	2
644037	11	13	1	3	12	2
644038	11	13	1	3	12	2
644039	11	13	2	3	12	2.5
644040	11	13	2	3	12	2.5
644041	11	13	2	3	12	2.5
644042	11	13	2	3	12	2.5
644043	11	13	2	3	12	2.5
644044	11	13	2	3	12	2.5
644045	11	13	2	3	12	2.5
644046	11	13	2	3	12	2.5
644047	11	13	2	3	12	2.5
644048	11	13	2	3	12	2.5
644049	11	13	2	3	12	2.5
644050	11	16	2	2	13.5	2
644051	11	16	2	2	13.5	2
644052	11	15	2	2	13	2
644053	11	15	2	2	13	2
644054	11	15	2	2	13	2
644055	11	14	2	2	12.5	2
644056	11	14	2	2	12.5	2
644057	12	14	2	2	13	2
644058	12	16	3	2	14	2.5
644059	11	16	3	2	13.5	2.5
644060	11	16	3	2	13.5	2.5
644061	11	16	3	2	13.5	2.5
644062	11	16	3	2	13.5	2.5
644063	11	16	3	2	13.5	2.5
644064	11	16	3	2	13.5	2.5
644065	11	16	3	2	13.5	2.5
644066	11	16	3	2	13.5	2.5
644067	11	16	3	2	13.5	2.5
644068	11	17	3	2	14	2.5
644069	11	17	3	2	14	2.5
644070	12	17	3	2	14.5	2.5
644071	12	15	3	2	13.5	2.5
644072	12	16	3	2	14	2.5
644073	13	16	3	2	14.5	2.5
644074	12	16	3	2	14	2.5
644075	10	17	3	2	13.5	2.5
644076	11	17	3	2	14	2.5
644077	12	17	3	2	14.5	2.5
644078	12	17	3	2	14.5	2.5
644079	12	18	3	2	15	2.5
644080	12	17	3	1	14.5	2
644081	12	17	3	2	14.5	2.5
644082	12	17	3	2	14.5	2.5
644083	12	17	3	2	14.5	2.5
644084	12	17	3	2	14.5	2.5
644085	12	17	3	2	14.5	2.5
644086	12	17	3	2	14.5	2.5
644087	11	17	3	2	14	2.5
644088	11	16	3	2	13.5	2.5
644089	11	15	3	2	13	2.5
644090	12	14	3	2	13	2.5
644091	12	14	3	2	13	2.5
644092	12	15	3	2	13.5	2.5
644093	12	15	3	2	13.5	2.5
644094	12	15	5	2	13.5	3.5
644095	12	15	5	2	13.5	3.5
644096	12	14	7	2	13	4.5
644097	12	14	7	2	13	4.5
644098	12	14	7	2	13	4.5
644099	12	14	7	2	13	4.5
644100	12	15	7	2	13.5	4.5
644101	12	15	7	2	13.5	4.5
644102	12	15	7	2	13.5	4.5
644103	12	15	7	2	13.5	4.5
644104	12	15	7	2	13.5	4.5
644105	12	14	7	2	13	4.5
644106	11	14	7	2	12.5	4.5
644107	11	14	7	2	12.5	4.5
644108	11	14	6	2	12.5	4
644109	11	14	6	2	12.5	4
644110	10	14	6	1	12	3.5
644111	10	14	6	1	12	3.5
644112	10	14	6	1	12	3.5
644113	10	14	6	1	12	3.5
644114	10	14	6	1	12	3.5
644115	10	14	6	1	12	3.5
644116	10	14	6	1	12	3.5
644117	10	14	6	1	12	3.5
644118	11	14	6	1	12.5	3.5
644119	11	14	6	1	12.5	3.5
644120	11	14	6	1	12.5	3.5
644121	11	15	6	1	13	3.5
644122	10	15	6	1	12.5	3.5
644123	10	14	6	1	12	3.5
644124	10	14	7	1	12	4
644125	10	15	7	1	12.5	4
644126	12	18	7	2	15	4.5
644127	12	17	7	2	14.5	4.5
644128	14	17	7	2	15.5	4.5
644129	14	17	7	2	15.5	4.5
644130	14	17	7	2	15.5	4.5
644131	14	17	7	2	15.5	4.5
644132	14	18	7	2	16	4.5
644133	14	18	7	2	16	4.5
644134	15	18	7	2	16.5	4.5
644135	15	18	7	2	16.5	4.5
644136	16	17	7	2	16.5	4.5
644137	17	17	8	2	17	5
644138	17	17	8	2	17	5
644139	17	17	7	2	17	4.5
644140	18	17	7	2	17.5	4.5
644141	18	18	7	2	18	4.5
644142	18	18	7	2	18	4.5
644143	18	18	7	2	18	4.5
644144	18	19	7	2	18.5	4.5
644145	18	19	7	2	18.5	4.5
644146	18	20	7	2	19	4.5
644147	18	18	7	2	18	4.5
644148	18	19	7	2	18.5	4.5
644149	18	19	7	2	18.5	4.5
644150	18	17	7	2	17.5	4.5
644151	18	17	7	2	17.5	4.5
644152	17	17	7	2	17	4.5
644153	17	17	8	2	17	5
644154	17	17	8	2	17	5
644155	17	17	8	2	17	5
644156	18	17	8	2	17.5	5
644157	17	17	8	2	17	5
644158	17	17	7	2	17	4.5
644159	17	17	7	2	17	4.5
644160	18	17	7	2	17.5	4.5
644161	19	17	7	2	18	4.5
644162	19	17	7	2	18	4.5
644163	19	17	7	2	18	4.5
644164	19	17	7	2	18	4.5
644165	19	17	7	2	18	4.5
644166	19	17	7	2	18	4.5
644167	19	17	7	2	18	4.5
644168	19	16	7	2	17.5	4.5
644169	19	16	7	2	17.5	4.5
644170	18	16	7	2	17	4.5
644171	18	17	7	2	17.5	4.5
644172	18	16	7	2	17	4.5
644173	17	16	7	2	16.5	4.5
644174	17	16	7	2	16.5	4.5
644175	17	15	7	2	16	4.5
644176	16	15	7	2	15.5	4.5
644177	15	15	7	2	15	4.5
644178	15	15	7	2	15	4.5
644179	15	14	7	2	14.5	4.5
644180	15	16	7	2	15.5	4.5
644181	15	16	7	1	15.5	4
644182	16	16	7	1	16	4
644183	16	16	7	1	16	4
644184	16	16	7	1	16	4
644185	17	16	7	1	16.5	4
644186	17	16	8	1	16.5	4.5
644187	17	16	8	1	16.5	4.5
644188	17	16	8	1	16.5	4.5
644189	18	16	8	1	17	4.5
644190	17	17	8	2	17	5
644191	17	17	8	2	17	5
644192	18	16	6	2	17	4
644193	18	16	6	2	17	4
644194	18	15	4	2	16.5	3
644195	18	15	4	2	16.5	3
644196	18	15	4	2	16.5	3
644197	19	15	4	2	17	3
644198	20	15	4	2	17.5	3
644199	20	15	4	2	17.5	3
644200	20	15	4	2	17.5	3
644201	20	15	4	2	17.5	3
644202	20	15	4	2	17.5	3
644203	20	15	4	2	17.5	3
644204	19	16	4	2	17.5	3
644205	19	16	4	2	17.5	3
644206	19	16	4	2	17.5	3
644207	19	16	4	2	17.5	3
644208	19	16	4	2	17.5	3
644209	19	16	4	2	17.5	3
644210	19	16	4	2	17.5	3
644211	19	16	4	2	17.5	3
644212	19	16	4	2	17.5	3
644213	19	16	4	2	17.5	3
644214	19	16	4	2	17.5	3
644215	19	16	4	2	17.5	3
644216	19	16	4	2	17.5	3
644217	19	16	4	2	17.5	3
644218	18	16	4	2	17	3
644219	19	16	4	2	17.5	3
644220	19	16	4	2	17.5	3
644221	20	15	4	2	17.5	3
644222	20	15	4	2	17.5	3
644223	21	15	4	4	18	4
644224	20	15	3	4	17.5	3.5
644225	20	14	3	4	17	3.5
644226	18	11	3	3	14.5	3
644227	18	11	3	3	14.5	3
644228	16	11	3	3	13.5	3
644229	16	11	3	3	13.5	3
644230	16	11	3	3	13.5	3
644231	16	11	3	3	13.5	3
644232	16	10	3	3	13	3
644233	16	10	3	3	13	3
644234	15	10	3	3	12.5	3
644235	15	10	3	3	12.5	3
644236	14	10	3	3	12	3
644237	13	10	2	3	11.5	2.5
644238	13	10	2	3	11.5	2.5
644239	15	12	3	3	13.5	3
644240	14	12	3	3	13	3
644241	14	11	3	3	12.5	3
644242	14	11	3	3	12.5	3
644243	15	11	3	3	13	3
644244	15	10	3	3	12.5	3
644245	16	13	3	3	14.5	3
644246	16	12	3	3	14	3
644247	16	12	3	3	14	3
644248	18	11	3	3	14.5	3
644249	18	11	4	3	14.5	3.5
644250	19	11	4	3	15	3.5
644251	20	11	4	3	15.5	3.5
644252	20	11	4	3	15.5	3.5
644253	20	12	3	3	16	3
644254	20	12	3	3	16	3
644255	20	12	3	3	16	3
644256	19	12	3	3	15.5	3
644257	19	12	3	3	15.5	3
644258	19	12	3	3	15.5	3
644259	19	12	3	3	15.5	3
644260	18	12	3	3	15	3
644261	17	12	3	3	14.5	3
644262	17	12	4	3	14.5	3.5
644263	18	12	4	4	15	4
644264	18	12	4	4	15	4
644265	18	12	4	4	15	4
644266	18	12	4	4	15	4
644267	18	14	4	4	16	4
644268	18	14	4	4	16	4
644269	18	14	4	4	16	4
644270	18	14	4	4	16	4
644271	18	13	4	4	15.5	4
644272	18	13	4	4	15.5	4
644273	18	13	4	4	15.5	4
644274	18	13	4	4	15.5	4
644275	19	13	4	4	16	4
644276	19	13	4	4	16	4
644277	19	13	4	4	16	4
644278	19	13	4	4	16	4
644279	19	13	4	4	16	4
644280	19	11	4	4	15	4
644281	20	11	4	4	15.5	4
644282	19	11	4	4	15	4
644283	19	11	4	4	15	4
644284	20	11	4	4	15.5	4
644285	19	11	4	4	15	4
644286	19	13	3	4	16	3.5
644287	19	13	3	4	16	3.5
644288	19	13	3	4	16	3.5
644289	18	13	3	4	15.5	3.5
644290	18	12	3	3	15	3
644291	18	12	3	3	15	3
644292	17	13	3	3	15	3
644293	18	14	3	3	16	3
644294	18	14	3	3	16	3
644295	18	15	3	4	16.5	3.5
644296	18	15	3	4	16.5	3.5
644297	17	16	3	4	16.5	3.5
644298	16	16	3	4	16	3.5
644299	16	16	3	4	16	3.5
644300	16	16	4	4	16	4
644301	19	16	4	4	17.5	4
644302	19	16	4	4	17.5	4
644303	19	16	4	4	17.5	4
644304	19	15	4	4	17	4
644305	19	15	4	4	17	4
644306	19	15	4	4	17	4
644307	19	15	4	4	17	4
644308	19	15	4	4	17	4
644309	19	15	4	4	17	4
644310	19	15	4	4	17	4
644311	19	15	4	4	17	4
644312	19	15	4	4	17	4
644313	19	15	4	4	17	4
644314	20	15	4	4	17.5	4
644315	20	15	4	4	17.5	4
644316	20	15	4	4	17.5	4
644317	20	15	4	4	17.5	4
644318	21	15	4	4	18	4
644319	20	15	4	4	17.5	4
644320	20	15	4	4	17.5	4
644321	20	15	4	4	17.5	4
644322	20	15	4	4	17.5	4
644323	19	16	4	2	17.5	3
644324	19	16	4	2	17.5	3
644325	19	16	4	2	17.5	3
644326	19	16	4	2	17.5	3
644327	18	16	4	2	17	3
644328	19	16	4	2	17.5	3
644329	19	16	4	2	17.5	3
644330	19	16	4	2	17.5	3
644331	19	18	6	2	18.5	4
644332	19	18	6	2	18.5	4
644333	23	18	6	2	20.5	4
644334	23	18	6	2	20.5	4
644335	23	18	6	2	20.5	4
644336	23	18	6	2	20.5	4
644337	23	19	6	2	21	4
644338	23	19	6	2	21	4
644339	21	17	5	2	19	3.5
644340	21	17	5	2	19	3.5
644341	21	17	5	2	19	3.5
644342	22	17	5	2	19.5	3.5
644343	21	17	6	2	19	4
644344	20	17	6	2	18.5	4
644345	19	14	6	2	16.5	4
644346	19	14	6	2	16.5	4
644347	19	14	6	2	16.5	4
644348	18	15	6	2	16.5	4
644349	18	15	5	2	16.5	3.5
644350	17	15	5	2	16	3.5
644351	16	17	5	2	16.5	3.5
644352	16	18	5	2	17	3.5
644353	16	17	5	2	16.5	3.5
644354	16	17	5	2	16.5	3.5
644355	16	17	5	2	16.5	3.5
644356	16	17	5	2	16.5	3.5
644357	16	18	5	2	17	3.5
644358	16	18	5	2	17	3.5
644359	16	18	5	2	17	3.5
644360	16	18	5	2	17	3.5
644361	16	18	5	2	17	3.5
644362	16	18	4	2	17	3
644363	15	19	4	1	17	2.5
644364	15	19	4	1	17	2.5
644365	15	19	4	1	17	2.5
644366	15	19	4	1	17	2.5
644367	15	17	4	1	16	2.5
644368	15	17	4	1	16	2.5
644369	15	17	4	1	16	2.5
644370	15	17	4	1	16	2.5
644371	15	17	4	1	16	2.5
644372	15	17	4	1	16	2.5
644373	15	17	4	1	16	2.5
644374	15	17	5	1	16	3
644375	14	17	5	1	15.5	3
644376	14	17	5	2	15.5	3.5
644377	14	17	5	2	15.5	3.5
644378	14	17	5	2	15.5	3.5
644379	14	17	5	2	15.5	3.5
644380	14	17	5	2	15.5	3.5
644381	13	17	5	2	15	3.5
644382	13	17	5	2	15	3.5
644383	13	17	5	2	15	3.5
644384	12	17	6	2	14.5	4
644385	14	18	6	2	16	4
644386	16	16	6	2	16	4
644387	16	17	6	2	16.5	4
644388	16	17	6	2	16.5	4
644389	16	17	6	2	16.5	4
644390	17	17	6	2	17	4
644391	17	18	6	2	17.5	4
644392	18	17	6	2	17.5	4
644393	17	16	6	2	16.5	4
644394	18	16	6	2	17	4
644395	18	15	6	1	16.5	3.5
644396	18	15	6	1	16.5	3.5
644397	18	14	6	1	16	3.5
644398	18	14	6	1	16	3.5
644399	18	14	6	1	16	3.5
644400	19	14	5	1	16.5	3
644401	16	14	5	2	15	3.5
644402	17	15	6	2	16	4
644403	18	15	7	2	16.5	4.5
644404	18	15	7	2	16.5	4.5
644405	18	15	7	2	16.5	4.5
644406	18	15	7	3	16.5	5
644407	18	15	7	3	16.5	5
644408	18	15	7	3	16.5	5
644409	18	15	7	3	16.5	5
644410	18	15	7	3	16.5	5
644411	18	15	7	3	16.5	5
644412	18	16	7	3	17	5
644413	19	16	7	3	17.5	5
644414	19	16	7	3	17.5	5
644415	20	16	7	3	18	5
644416	20	16	7	3	18	5
644417	20	17	9	3	18.5	6
644418	20	17	9	3	18.5	6
644419	20	17	9	3	18.5	6
644420	20	17	9	3	18.5	6
644421	20	17	9	3	18.5	6
644422	20	17	10	3	18.5	6.5
644423	21	16	10	3	18.5	6.5
644424	24	16	10	3	20	6.5
644425	24	16	10	3	20	6.5
644426	24	17	10	3	20.5	6.5
644427	24	18	11	3	21	7
644428	24	18	11	3	21	7
644429	26	18	13	3	22	8
644430	26	18	14	3	22	8.5
644431	26	17	12	3	21.5	7.5
644432	26	17	12	3	21.5	7.5
644433	22	18	12	3	20	7.5
644434	22	18	12	3	20	7.5
644435	22	18	12	3	20	7.5
644436	22	18	12	3	20	7.5
644437	22	17	12	3	19.5	7.5
644438	22	19	12	3	20.5	7.5
644439	22	19	12	3	20.5	7.5
644440	22	19	12	3	20.5	7.5
644441	23	19	12	3	21	7.5
644442	24	19	12	3	21.5	7.5
644443	24	19	11	3	21.5	7
644444	24	19	11	3	21.5	7
644445	24	19	11	3	21.5	7
644446	24	19	11	3	21.5	7
644447	24	19	11	3	21.5	7
644448	24	18	11	3	21	7
644449	24	18	11	3	21	7
644450	25	17	11	3	21	7
644451	25	15	11	3	20	7
644452	25	14	11	3	19.5	7
644453	26	14	11	3	20	7
644454	26	14	11	3	20	7
644455	26	14	11	3	20	7
644456	26	14	11	3	20	7
644457	26	13	11	3	19.5	7
644458	26	13	11	3	19.5	7
644459	26	14	11	3	20	7
644460	26	14	11	3	20	7
644461	26	14	11	3	20	7
644462	26	14	11	3	20	7
644463	26	14	11	3	20	7
644464	26	14	11	3	20	7
644465	26	14	11	3	20	7
644466	26	14	11	3	20	7
644467	26	14	11	3	20	7
644468	26	14	11	3	20	7
644469	26	16	11	3	21	7
644470	26	16	11	3	21	7
644471	26	16	12	3	21	7.5
644472	26	16	12	4	21	8
644473	26	16	12	4	21	8
644474	26	16	12	4	21	8
644475	26	16	12	4	21	8
644476	26	16	12	3	21	7.5
644477	28	16	12	3	22	7.5
644478	28	16	13	3	22	8
644479	28	16	14	3	22	8.5
644480	28	16	14	3	22	8.5
644481	28	16	14	3	22	8.5
644482	28	16	14	3	22	8.5
644483	28	16	14	3	22	8.5
644484	28	16	14	3	22	8.5
644485	26	15	14	3	20.5	8.5
644486	24	15	14	3	19.5	8.5
644487	24	14	14	3	19	8.5
644488	24	14	14	3	19	8.5
644489	24	14	14	3	19	8.5
644490	23	14	14	3	18.5	8.5
644491	23	13	14	4	18	9
644492	23	13	14	4	18	9
644493	23	13	15	4	18	9.5
644494	22	13	15	4	17.5	9.5
644495	22	13	15	4	17.5	9.5
644496	22	13	16	4	17.5	10
644497	22	12	16	4	17	10
644498	22	13	16	4	17.5	10
644499	22	13	16	4	17.5	10
644500	21	15	16	4	18	10
644501	21	15	16	3	18	9.5
644502	20	16	15	3	18	9
644503	19	17	14	3	18	8.5
644504	19	18	14	3	18.5	8.5
644505	19	19	14	3	19	8.5
644506	19	19	14	2	19	8
644507	19	19	14	2	19	8
644508	19	19	14	2	19	8
644509	19	19	14	2	19	8
644510	19	19	14	2	19	8
644511	19	19	14	2	19	8
644512	19	18	14	2	18.5	8
644513	18	19	14	2	18.5	8
644514	17	19	14	2	18	8
644515	16	19	14	2	17.5	8
644516	16	20	15	2	18	8.5
644517	16	19	13	2	17.5	7.5
644518	15	19	13	2	17	7.5
644519	15	20	13	2	17.5	7.5
644520	15	20	13	2	17.5	7.5
644521	16	20	13	2	18	7.5
644522	16	20	12	2	18	7
644523	15	21	12	2	18	7
644524	12	22	12	2	17	7
644525	12	22	12	2	17	7
644526	12	21	12	2	16.5	7
644527	13	20	11	2	16.5	6.5
644528	13	20	11	2	16.5	6.5
644529	11	20	9	2	15.5	5.5
644530	12	20	8	2	16	5
644531	12	19	8	2	15.5	5
644532	12	19	8	3	15.5	5.5
644533	14	18	9	3	16	6
644534	14	19	10	3	16.5	6.5
644535	14	21	10	3	17.5	6.5
644536	14	21	10	3	17.5	6.5
644537	14	21	10	3	17.5	6.5
644538	14	20	11	3	17	7
644539	15	20	11	3	17.5	7
644540	16	20	11	3	18	7
644541	15	20	11	3	17.5	7
644542	13	20	11	3	16.5	7
644543	13	20	11	3	16.5	7
644544	13	20	11	3	16.5	7
644545	13	20	11	3	16.5	7
644546	13	21	11	3	17	7
644547	14	21	11	3	17.5	7
644548	14	21	11	3	17.5	7
644549	14	21	11	3	17.5	7
644550	13	21	11	3	17	7
644551	13	21	11	3	17	7
644552	13	21	11	3	17	7
644553	12	21	11	3	16.5	7
644554	13	21	11	3	17	7
644555	13	21	11	3	17	7
644556	13	21	11	3	17	7
644557	13	22	11	3	17.5	7
644558	13	22	11	3	17.5	7
644559	13	21	11	3	17	7
644560	13	21	11	3	17	7
644561	13	21	11	3	17	7
644562	13	21	11	3	17	7
644563	13	20	11	3	16.5	7
644564	13	20	11	3	16.5	7
644565	13	20	11	3	16.5	7
644566	13	20	11	3	16.5	7
644567	14	20	11	3	17	7
644568	14	20	11	3	17	7
644569	14	18	11	3	16	7
644570	14	18	11	3	16	7
644571	14	18	10	2	16	6
644572	14	18	10	2	16	6
644573	14	19	10	2	16.5	6
644574	15	19	9	2	17	5.5
644575	15	19	9	2	17	5.5
644576	15	19	9	2	17	5.5
644577	13	20	9	2	16.5	5.5
644578	13	21	7	2	17	4.5
644579	13	22	6	2	17.5	4
644580	13	22	6	2	17.5	4
644581	13	22	6	2	17.5	4
644582	13	22	6	2	17.5	4
644583	13	22	6	2	17.5	4
644584	13	22	6	2	17.5	4
644585	13	22	6	2	17.5	4
644586	13	22	6	2	17.5	4
644587	13	22	7	2	17.5	4.5
644588	13	23	7	2	18	4.5
644589	13	23	7	2	18	4.5
644590	13	23	7	2	18	4.5
644591	13	23	7	1	18	4
644592	12	23	7	1	17.5	4
644593	13	24	6	1	18.5	3.5
644594	13	26	6	1	19.5	3.5
644595	15	26	6	1	20.5	3.5
644596	15	26	5	1	20.5	3
644597	16	26	6	1	21	3.5
644598	16	26	6	1	21	3.5
644599	16	26	7	1	21	4
644600	16	24	7	1	20	4
644601	16	24	7	1	20	4
644602	16	23	7	1	19.5	4
644603	16	22	7	1	19	4
644604	16	21	7	1	18.5	4
644605	16	20	7	1	18	4
644606	16	20	7	1	18	4
644607	16	20	7	1	18	4
644608	16	20	7	1	18	4
644609	18	20	8	1	19	4.5
644610	18	20	8	1	19	4.5
644611	18	20	8	1	19	4.5
644612	18	20	8	1	19	4.5
644613	18	19	8	1	18.5	4.5
644614	19	20	8	1	19.5	4.5
644615	19	20	9	1	19.5	5
644616	19	19	9	1	19	5
644617	19	20	9	1	19.5	5
644618	19	21	9	1	20	5
644619	21	21	9	1	21	5
644620	21	22	9	1	21.5	5
644621	23	24	10	1	23.5	5.5
644622	25	24	10	1	24.5	5.5
644623	26	23	11	1	24.5	6
644624	28	22	11	1	25	6
644625	28	22	11	1	25	6
644626	29	22	11	2	25.5	6.5
644627	28	23	11	2	25.5	6.5
644628	28	23	11	2	25.5	6.5
644629	28	23	11	2	25.5	6.5
644630	26	23	10	2	24.5	6
644631	28	23	10	2	25.5	6
644632	28	23	10	1	25.5	5.5
644633	28	21	10	1	24.5	5.5
644634	28	20	9	1	24	5
644635	28	20	9	1	24	5
644636	28	20	9	1	24	5
644637	28	20	9	1	24	5
644638	28	19	8	1	23.5	4.5
644639	27	19	9	1	23	5
644640	26	20	9	1	23	5
644641	26	20	9	1	23	5
644642	28	20	9	1	24	5
644643	28	20	9	1	24	5
644644	28	20	9	1	24	5
644645	28	20	9	1	24	5
644646	28	19	9	1	23.5	5
644647	28	19	9	1	23.5	5
644648	28	19	9	1	23.5	5
644649	28	19	9	1	23.5	5
644650	28	19	9	1	23.5	5
644651	28	19	9	2	23.5	5.5
644652	28	19	9	2	23.5	5.5
644653	28	19	9	2	23.5	5.5
644654	27	19	9	2	23	5.5
644655	27	19	9	2	23	5.5
644656	27	20	9	2	23.5	5.5
644657	27	19	9	2	23	5.5
644658	27	19	9	2	23	5.5
644659	28	19	9	2	23.5	5.5
644660	28	19	9	2	23.5	5.5
644661	28	19	9	2	23.5	5.5
644662	28	19	9	2	23.5	5.5
644663	28	19	9	2	23.5	5.5
644664	28	19	9	2	23.5	5.5
644665	28	19	9	2	23.5	5.5
644666	28	19	9	2	23.5	5.5
644667	27	19	9	2	23	5.5
644668	27	19	9	2	23	5.5
644669	27	19	9	2	23	5.5
644670	27	19	9	2	23	5.5
644671	27	19	9	2	23	5.5
644672	27	21	9	2	24	5.5
644673	27	20	9	2	23.5	5.5
644674	27	20	9	2	23.5	5.5
644675	27	21	9	2	24	5.5
644676	27	21	9	2	24	5.5
644677	27	20	9	2	23.5	5.5
644678	27	19	9	2	23	5.5
644679	27	18	9	2	22.5	5.5
644680	27	18	9	2	22.5	5.5
644681	27	18	9	3	22.5	6
644682	27	18	9	3	22.5	6
644683	27	18	9	3	22.5	6
644684	27	18	9	3	22.5	6
644685	27	18	9	3	22.5	6
644686	27	19	9	3	23	6
644687	27	19	8	4	23	6
644688	27	18	8	4	22.5	6
644689	26	19	8	4	22.5	6
644690	26	19	8	4	22.5	6
644691	26	19	8	4	22.5	6
644692	26	19	8	4	22.5	6
644693	25	18	8	4	21.5	6
644694	25	16	8	4	20.5	6
644695	23	16	8	4	19.5	6
644696	23	16	8	4	19.5	6
644697	23	16	7	4	19.5	5.5
644698	23	15	7	4	19	5.5
644699	23	15	6	5	19	5.5
644700	23	15	6	5	19	5.5
644701	23	15	6	5	19	5.5
644702	23	15	6	5	19	5.5
644703	23	14	6	5	18.5	5.5
644704	24	14	6	5	19	5.5
644705	26	15	6	5	20.5	5.5
644706	26	15	6	5	20.5	5.5
644707	26	15	6	5	20.5	5.5
644708	26	15	7	5	20.5	6
644709	24	15	6	5	19.5	5.5
644710	24	15	6	5	19.5	5.5
644711	24	15	6	5	19.5	5.5
644712	24	16	6	5	20	5.5
644713	24	16	6	5	20	5.5
644714	23	14	6	5	18.5	5.5
644715	23	15	5	5	19	5
644716	23	15	5	5	19	5
644717	23	15	5	5	19	5
644718	23	14	5	5	18.5	5
644719	21	13	5	6	17	5.5
644720	21	12	5	6	16.5	5.5
644721	18	11	4	6	14.5	5
644722	16	11	4	6	13.5	5
644723	15	12	3	6	13.5	4.5
644724	14	11	3	6	12.5	4.5
644725	14	11	3	6	12.5	4.5
644726	14	11	3	5	12.5	4
644727	14	11	3	5	12.5	4
644728	14	11	3	5	12.5	4
644729	14	11	3	5	12.5	4
644730	14	11	3	5	12.5	4
644731	11	11	3	5	11	4
644732	11	11	3	5	11	4
644733	12	11	3	5	11.5	4
644734	12	11	3	5	11.5	4
644735	12	11	3	5	11.5	4
644736	12	11	3	5	11.5	4
644737	14	11	3	5	12.5	4
644738	14	11	3	5	12.5	4
644739	14	11	2	5	12.5	3.5
644740	15	10	2	5	12.5	3.5
644741	15	10	2	5	12.5	3.5
644742	13	10	2	5	11.5	3.5
644743	13	10	2	5	11.5	3.5
644744	15	10	2	5	12.5	3.5
644745	15	10	2	5	12.5	3.5
644746	15	12	3	5	13.5	4
644747	15	13	3	5	14	4
644748	15	14	3	5	14.5	4
644749	16	14	3	5	15	4
644750	18	15	3	5	16.5	4
644751	18	15	3	4	16.5	3.5
644752	18	15	3	4	16.5	3.5
644753	20	15	4	4	17.5	4
644754	21	15	4	4	18	4
644755	23	15	5	4	19	4.5
644756	23	16	5	4	19.5	4.5
644757	23	16	5	4	19.5	4.5
644758	23	17	5	4	20	4.5
644759	24	17	5	4	20.5	4.5
644760	24	17	5	4	20.5	4.5
644761	24	17	5	4	20.5	4.5
644762	24	17	5	4	20.5	4.5
644763	25	17	5	4	21	4.5
644764	25	17	5	5	21	5
644765	25	17	5	5	21	5
644766	25	17	5	5	21	5
644767	25	17	5	5	21	5
644768	25	17	5	5	21	5
644769	25	17	6	5	21	5.5
644770	25	17	6	5	21	5.5
644771	25	17	6	5	21	5.5
644772	25	15	6	5	20	5.5
644773	25	15	6	5	20	5.5
644774	25	15	6	5	20	5.5
644775	26	14	6	5	20	5.5
644776	26	14	6	5	20	5.5
644777	26	14	6	5	20	5.5
644778	26	14	6	5	20	5.5
644779	26	14	6	5	20	5.5
644780	26	13	6	5	19.5	5.5
644781	26	13	6	4	19.5	5
644782	26	13	6	4	19.5	5
644783	26	13	6	4	19.5	5
644784	26	13	6	4	19.5	5
644785	26	13	6	4	19.5	5
644786	26	13	6	4	19.5	5
644787	28	13	6	4	20.5	5
644788	28	13	6	5	20.5	5.5
644789	28	12	6	5	20	5.5
644790	28	12	6	7	20	6.5
644791	28	12	6	7	20	6.5
644792	28	12	6	7	20	6.5
644793	28	12	6	7	20	6.5
644794	28	12	6	7	20	6.5
644795	28	12	6	7	20	6.5
644796	28	12	6	7	20	6.5
644797	28	12	6	7	20	6.5
644798	28	12	6	7	20	6.5
644799	28	12	6	6	20	6
644800	28	12	6	6	20	6
644801	28	12	6	6	20	6
644802	29	12	6	6	20.5	6
644803	29	12	6	6	20.5	6
644804	29	12	6	6	20.5	6
644805	27	12	6	7	19.5	6.5
644806	27	12	6	7	19.5	6.5
644807	27	13	6	7	20	6.5
644808	27	13	5	7	20	6
644809	27	13	5	7	20	6
644810	27	15	5	7	21	6
644811	27	16	5	7	21.5	6
644812	27	15	5	7	21	6
644813	27	15	5	7	21	6
644814	27	15	5	7	21	6
644815	27	15	5	7	21	6
644816	27	15	4	7	21	5.5
644817	27	14	4	7	20.5	5.5
644818	27	14	4	7	20.5	5.5
644819	27	14	4	6	20.5	5
644820	27	14	4	6	20.5	5
644821	29	14	4	6	21.5	5
644822	28	14	4	6	21	5
644823	28	13	4	6	20.5	5
644824	27	13	4	6	20	5
644825	27	13	4	6	20	5
644826	26	13	4	6	19.5	5
644827	26	12	4	6	19	5
644828	26	12	4	6	19	5
644829	26	12	4	6	19	5
644830	26	12	4	6	19	5
644831	26	12	6	6	19	6
644832	26	12	6	7	19	6.5
644833	25	13	6	7	19	6.5
644834	25	13	6	7	19	6.5
644835	25	13	6	7	19	6.5
644836	25	13	6	7	19	6.5
644837	23	14	6	9	18.5	7.5
644838	23	14	6	9	18.5	7.5
644839	22	14	6	9	18	7.5
644840	21	14	6	9	17.5	7.5
644841	22	14	6	9	18	7.5
644842	22	14	6	9	18	7.5
644843	22	14	6	9	18	7.5
644844	20	14	6	9	17	7.5
644845	20	14	6	9	17	7.5
644846	20	12	5	10	16	7.5
644847	20	11	5	10	15.5	7.5
644848	20	10	5	10	15	7.5
644849	19	10	7	10	14.5	8.5
644850	17	9	7	10	13	8.5
644851	17	9	7	10	13	8.5
644852	17	9	7	10	13	8.5
644853	15	9	6	10	12	8
644854	16	9	6	10	12.5	8
644855	14	9	5	10	11.5	7.5
644856	14	7	5	10	10.5	7.5
644857	14	8	5	10	11	7.5
644858	14	8	5	10	11	7.5
644859	12	8	5	10	10	7.5
644860	12	8	5	10	10	7.5
644861	12	8	5	10	10	7.5
644862	12	8	4	10	10	7
644863	11	8	4	10	9.5	7
644864	11	8	4	9	9.5	6.5
644865	11	8	4	9	9.5	6.5
644866	11	8	4	9	9.5	6.5
644867	11	8	5	9	9.5	7
644868	11	9	5	9	10	7
644869	12	9	5	9	10.5	7
644870	13	9	5	9	11	7
644871	16	10	5	9	13	7
644872	16	11	8	9	13.5	8.5
644873	16	11	8	9	13.5	8.5
644874	17	11	8	9	14	8.5
644875	16	11	8	9	13.5	8.5
644876	17	11	10	9	14	9.5
644877	17	11	10	9	14	9.5
644878	15	11	10	9	13	9.5
644879	15	11	10	9	13	9.5
644880	15	11	10	9	13	9.5
644881	15	13	10	9	14	9.5
644882	15	15	10	9	15	9.5
644883	15	15	10	9	15	9.5
644884	15	15	10	9	15	9.5
644885	15	15	10	9	15	9.5
644886	15	15	11	9	15	10
644887	15	15	11	8	15	9.5
644888	15	15	11	7	15	9
644889	15	16	11	7	15.5	9
644890	16	17	11	5	16.5	8
644891	16	17	11	5	16.5	8
644892	16	17	11	5	16.5	8
644893	16	17	11	5	16.5	8
644894	16	17	11	5	16.5	8
644895	16	17	11	5	16.5	8
644896	16	17	11	5	16.5	8
644897	16	17	11	5	16.5	8
644898	17	17	11	4	17	7.5
644899	17	18	11	4	17.5	7.5
644900	17	18	11	4	17.5	7.5
644901	18	18	11	4	18	7.5
644902	17	18	11	4	17.5	7.5
644903	17	18	12	4	17.5	8
644904	16	18	12	4	17	8
644905	16	18	12	4	17	8
644906	16	18	12	4	17	8
644907	16	17	12	5	16.5	8.5
644908	16	18	12	5	17	8.5
644909	16	19	12	5	17.5	8.5
644910	16	16	12	5	16	8.5
644911	16	16	12	5	16	8.5
644912	16	16	12	6	16	9
644913	16	16	12	6	16	9
644914	16	16	12	6	16	9
644915	16	16	12	6	16	9
644916	16	16	12	6	16	9
644917	16	17	12	6	16.5	9
644918	16	17	12	6	16.5	9
644919	16	18	12	6	17	9
644920	16	19	12	6	17.5	9
644921	14	19	12	6	16.5	9
644922	14	20	12	6	17	9
644923	14	20	12	6	17	9
644924	14	20	12	6	17	9
644925	14	20	12	6	17	9
644926	14	20	12	6	17	9
644927	14	20	12	6	17	9
644928	14	20	12	6	17	9
644929	14	20	12	6	17	9
644930	14	20	12	6	17	9
644931	14	20	10	6	17	8
644932	14	21	10	6	17.5	8
644933	14	21	10	6	17.5	8
644934	14	22	12	6	18	9
644935	14	22	12	6	18	9
644936	14	22	12	6	18	9
644937	14	21	12	4	17.5	8
644938	14	21	12	4	17.5	8
644939	14	21	12	4	17.5	8
644940	14	21	12	4	17.5	8
644941	13	21	12	4	17	8
644942	14	21	12	4	17.5	8
644943	14	22	12	4	18	8
644944	15	22	12	4	18.5	8
644945	15	22	12	4	18.5	8
644946	15	22	12	3	18.5	7.5
644947	15	22	12	3	18.5	7.5
644948	16	22	12	4	19	8
644949	16	22	10	4	19	7
644950	16	22	10	4	19	7
644951	16	22	10	5	19	7.5
644952	16	22	10	5	19	7.5
644953	16	22	10	5	19	7.5
644954	14	22	10	5	18	7.5
644955	14	22	10	5	18	7.5
644956	14	22	10	5	18	7.5
644957	14	21	10	5	17.5	7.5
644958	15	20	10	5	17.5	7.5
644959	15	20	10	5	17.5	7.5
644960	15	20	10	5	17.5	7.5
644961	16	20	10	5	18	7.5
644962	16	20	11	5	18	8
644963	16	20	11	5	18	8
644964	17	20	11	5	18.5	8
644965	17	20	11	5	18.5	8
644966	16	20	11	5	18	8
644967	16	20	10	5	18	7.5
644968	16	19	10	5	17.5	7.5
644969	15	19	10	5	17	7.5
644970	14	19	10	5	16.5	7.5
644971	11	18	10	5	14.5	7.5
644972	11	17	7	7	14	7
644973	11	18	7	7	14.5	7
644974	10	19	7	7	14.5	7
644975	11	19	7	7	15	7
644976	10	19	5	7	14.5	6
644977	10	19	5	7	14.5	6
644978	10	19	5	7	14.5	6
644979	10	19	5	7	14.5	6
644980	10	20	5	7	15	6
644981	10	18	5	7	14	6
644982	10	16	5	7	13	6
644983	10	16	5	7	13	6
644984	10	16	5	7	13	6
644985	11	16	5	7	13.5	6
644986	11	16	4	7	13.5	5.5
644987	11	16	4	7	13.5	5.5
644988	11	16	5	7	13.5	6
644989	11	15	5	7	13	6
644990	10	14	5	7	12	6
644991	10	14	5	7	12	6
644992	10	14	5	7	12	6
644993	10	14	5	7	12	6
644994	10	14	5	7	12	6
644995	10	14	5	7	12	6
644996	10	14	5	7	12	6
644997	10	14	5	7	12	6
644998	9	14	5	7	11.5	6
644999	9	13	5	7	11	6
645000	9	13	5	7	11	6
645001	8	13	5	7	10.5	6
645002	8	13	5	7	10.5	6
645003	8	13	4	7	10.5	5.5
645004	8	13	4	7	10.5	5.5
645005	8	13	4	7	10.5	5.5
645006	8	13	4	7	10.5	5.5
645007	8	13	4	6	10.5	5
645008	8	12	4	6	10	5
645009	8	11	4	6	9.5	5
645010	8	12	6	6	10	6
645011	8	12	6	6	10	6
645012	8	13	6	5	10.5	5.5
645013	8	13	6	5	10.5	5.5
645014	8	15	6	5	11.5	5.5
645015	8	15	6	5	11.5	5.5
645016	8	15	6	5	11.5	5.5
645017	8	14	6	5	11	5.5
645018	8	14	6	5	11	5.5
645019	8	13	6	5	10.5	5.5
645020	8	12	6	5	10	5.5
645021	8	12	6	5	10	5.5
645022	8	11	6	5	9.5	5.5
645023	11	11	6	5	11	5.5
645024	12	12	6	5	12	5.5
645025	12	12	6	5	12	5.5
645026	12	12	8	5	12	6.5
645027	12	12	8	5	12	6.5
645028	12	12	8	5	12	6.5
645029	12	13	8	6	12.5	7
645030	12	13	8	6	12.5	7
645031	12	13	8	6	12.5	7
645032	12	12	8	5	12	6.5
645033	12	12	8	5	12	6.5
645034	12	11	6	5	11.5	5.5
645035	12	11	6	5	11.5	5.5
645036	12	11	6	5	11.5	5.5
645037	12	11	9	5	11.5	7
645038	12	11	9	5	11.5	7
645039	12	11	9	5	11.5	7
645040	13	11	9	5	12	7
645041	13	12	9	5	12.5	7
645042	12	12	9	5	12	7
645043	12	11	9	5	11.5	7
645044	11	11	9	5	11	7
645045	11	11	9	6	11	7.5
645046	11	11	9	6	11	7.5
645047	11	11	9	6	11	7.5
645048	10	11	10	5	10.5	7.5
645049	10	11	10	5	10.5	7.5
645050	10	11	10	5	10.5	7.5
645051	10	11	10	4	10.5	7
645052	10	11	10	4	10.5	7
645053	10	11	10	4	10.5	7
645054	10	11	10	4	10.5	7
645055	10	11	10	4	10.5	7
645056	10	11	10	4	10.5	7
645057	10	11	10	4	10.5	7
645058	9	11	10	4	10	7
645059	9	11	10	4	10	7
645060	9	11	10	4	10	7
645061	8	11	10	5	9.5	7.5
645062	8	12	9	5	10	7
645063	8	12	10	5	10	7.5
645064	7	12	10	5	9.5	7.5
645065	7	12	10	5	9.5	7.5
645066	8	12	10	5	10	7.5
645067	8	12	11	5	10	8
645068	8	13	11	5	10.5	8
645069	8	13	11	5	10.5	8
645070	8	13	11	5	10.5	8
645071	8	13	11	5	10.5	8
645072	8	13	12	3	10.5	7.5
645073	9	12	12	3	10.5	7.5
645074	9	11	12	3	10	7.5
645075	8	11	12	3	9.5	7.5
645076	9	11	12	3	10	7.5
645077	9	11	12	3	10	7.5
645078	10	13	12	3	11.5	7.5
645079	10	13	12	3	11.5	7.5
645080	10	13	12	3	11.5	7.5
645081	10	13	12	3	11.5	7.5
645082	9	13	12	3	11	7.5
645083	9	13	12	3	11	7.5
645084	9	13	12	3	11	7.5
645085	9	13	12	3	11	7.5
645086	9	13	12	3	11	7.5
645087	9	13	12	3	11	7.5
645088	9	13	11	4	11	7.5
645089	9	13	11	4	11	7.5
645090	9	13	11	4	11	7.5
645091	9	13	11	4	11	7.5
645092	9	13	11	4	11	7.5
645093	9	13	11	4	11	7.5
645094	9	13	11	4	11	7.5
645095	9	13	11	4	11	7.5
645096	10	13	11	4	11.5	7.5
645097	10	14	11	4	12	7.5
645098	11	15	11	4	13	7.5
645099	11	15	11	4	13	7.5
645100	11	15	11	4	13	7.5
645101	11	15	11	4	13	7.5
645102	11	15	11	4	13	7.5
645103	11	15	11	4	13	7.5
645104	11	15	11	4	13	7.5
645105	11	15	11	4	13	7.5
645106	11	15	11	4	13	7.5
645107	11	14	11	4	12.5	7.5
645108	11	14	11	4	12.5	7.5
645109	11	14	11	4	12.5	7.5
645110	11	14	9	4	12.5	6.5
645111	11	14	9	4	12.5	6.5
645112	11	14	9	5	12.5	7
645113	11	14	9	5	12.5	7
645114	12	12	9	5	12	7
645115	12	12	9	5	12	7
645116	12	12	9	5	12	7
645117	12	12	9	5	12	7
645118	12	13	9	5	12.5	7
645119	12	13	9	5	12.5	7
645120	12	13	9	5	12.5	7
645121	12	13	9	5	12.5	7
645122	12	13	9	5	12.5	7
645123	9	13	11	5	11	8
645124	8	12	11	5	10	8
645125	8	12	11	5	10	8
645126	8	12	9	5	10	7
645127	8	13	9	5	10.5	7
645128	8	14	9	5	11	7
645129	8	12	9	4	10	6.5
645130	8	12	9	4	10	6.5
645131	10	12	10	4	11	7
645132	10	12	10	4	11	7
645133	11	12	10	4	11.5	7
645134	12	12	11	4	12	7.5
645135	12	12	11	4	12	7.5
645136	12	12	11	4	12	7.5
645137	12	12	8	4	12	6
645138	12	12	8	4	12	6
645139	12	12	8	4	12	6
645140	11	12	8	4	11.5	6
645141	11	11	8	4	11	6
645142	11	11	8	4	11	6
645143	11	13	8	4	12	6
645144	11	13	8	4	12	6
645145	11	13	9	4	12	6.5
645146	11	13	9	4	12	6.5
645147	11	13	9	4	12	6.5
645148	11	13	8	5	12	6.5
645149	11	13	8	5	12	6.5
645150	11	13	8	7	12	7.5
645151	11	13	8	7	12	7.5
645152	11	13	8	7	12	7.5
645153	11	13	8	7	12	7.5
645154	11	14	8	7	12.5	7.5
645155	11	14	8	6	12.5	7
645156	11	14	8	6	12.5	7
645157	11	14	8	6	12.5	7
645158	11	14	8	6	12.5	7
645159	11	14	8	6	12.5	7
645160	11	13	8	6	12	7
645161	11	13	8	6	12	7
645162	11	13	8	6	12	7
645163	11	13	7	6	12	6.5
645164	11	13	7	6	12	6.5
645165	11	13	7	6	12	6.5
645166	10	13	7	6	11.5	6.5
645167	10	13	6	6	11.5	6
645168	10	12	6	6	11	6
645169	10	12	6	6	11	6
645170	10	12	6	6	11	6
645171	10	12	7	6	11	6.5
645172	10	12	6	6	11	6
645173	9	12	6	6	10.5	6
645174	9	13	6	7	11	6.5
645175	9	14	7	7	11.5	7
645176	8	14	7	7	11	7
645177	8	14	7	7	11	7
645178	7	12	7	7	9.5	7
645179	7	12	7	7	9.5	7
645180	7	11	7	7	9	7
645181	7	11	7	7	9	7
645182	7	11	7	7	9	7
645183	7	11	7	7	9	7
645184	7	11	7	7	9	7
645185	7	11	7	7	9	7
645186	7	11	7	7	9	7
645187	7	11	7	7	9	7
645188	7	11	7	6	9	6.5
645189	7	11	8	6	9	7
645190	7	11	8	6	9	7
645191	7	11	8	6	9	7
645192	7	11	8	6	9	7
645193	7	10	8	6	8.5	7
645194	7	11	8	6	9	7
645195	10	11	8	6	10.5	7
645196	9	11	8	6	10	7
645197	9	11	8	6	10	7
645198	8	10	8	6	9	7
645199	8	10	8	6	9	7
645200	8	10	8	6	9	7
645201	8	10	8	6	9	7
645202	8	10	8	6	9	7
645203	8	10	8	6	9	7
645204	8	10	8	6	9	7
645205	8	10	8	6	9	7
645206	8	10	8	8	9	8
645207	8	10	9	8	9	8.5
645208	8	10	9	8	9	8.5
645209	8	11	9	8	9.5	8.5
645210	8	10	9	8	9	8.5
645211	8	10	9	8	9	8.5
645212	8	10	9	7	9	8
645213	8	10	9	7	9	8
645214	7	10	9	7	8.5	8
645215	7	11	9	7	9	8
645216	7	11	9	7	9	8
645217	7	11	9	7	9	8
645218	7	10	9	7	8.5	8
645219	7	10	9	7	8.5	8
645220	7	10	10	7	8.5	8.5
645221	7	10	10	7	8.5	8.5
645222	7	10	10	7	8.5	8.5
645223	7	9	8	7	8	7.5
645224	8	9	8	7	8.5	7.5
645225	8	9	8	7	8.5	7.5
645226	8	9	8	7	8.5	7.5
645227	8	9	8	7	8.5	7.5
645228	8	8	8	7	8	7.5
645229	8	8	8	7	8	7.5
645230	8	8	8	7	8	7.5
645231	6	8	7	7	7	7
645232	6	8	7	7	7	7
645233	5	10	7	7	7.5	7
645234	4	10	6	7	7	6.5
645235	4	10	6	7	7	6.5
645236	5	10	6	7	7.5	6.5
645237	6	10	6	7	8	6.5
645238	6	11	6	7	8.5	6.5
645239	7	11	6	7	9	6.5
645240	7	12	6	7	9.5	6.5
645241	7	12	6	7	9.5	6.5
645242	8	12	6	7	10	6.5
645243	8	10	6	7	9	6.5
645244	9	10	6	7	9.5	6.5
645245	9	11	5	6	10	5.5
645246	9	11	5	6	10	5.5
645247	9	11	5	6	10	5.5
645248	9	11	5	5	10	5
645249	9	11	5	5	10	5
645250	9	11	5	3	10	4
645251	9	11	5	3	10	4
645252	9	11	5	3	10	4
645253	9	11	5	3	10	4
645254	9	10	5	3	9.5	4
645255	9	10	5	3	9.5	4
645256	9	10	5	3	9.5	4
645257	9	10	5	3	9.5	4
645258	9	11	5	3	10	4
645259	9	11	5	3	10	4
645260	9	11	5	3	10	4
645261	10	11	5	3	10.5	4
645262	10	11	5	2	10.5	3.5
645263	10	11	5	2	10.5	3.5
645264	10	11	5	2	10.5	3.5
645265	10	11	5	2	10.5	3.5
645266	10	11	5	2	10.5	3.5
645267	10	11	5	2	10.5	3.5
645268	10	11	5	2	10.5	3.5
645269	10	11	5	2	10.5	3.5
645270	10	11	5	2	10.5	3.5
645271	10	11	4	2	10.5	3
645272	10	11	4	2	10.5	3
645273	11	11	4	2	11	3
645274	11	10	4	2	10.5	3
645275	11	9	3	2	10	2.5
645276	11	9	3	2	10	2.5
645277	11	9	3	2	10	2.5
645278	12	9	3	2	10.5	2.5
645279	12	9	3	2	10.5	2.5
645280	12	9	3	2	10.5	2.5
645281	12	9	3	2	10.5	2.5
645282	12	9	3	2	10.5	2.5
645283	12	9	4	2	10.5	3
645284	12	9	4	2	10.5	3
645285	12	9	4	3	10.5	3.5
645286	12	9	4	4	10.5	4
645287	12	9	4	4	10.5	4
645288	12	11	4	4	11.5	4
645289	12	11	3	4	11.5	3.5
645290	12	11	3	4	11.5	3.5
645291	12	13	3	4	12.5	3.5
645292	14	13	3	4	13.5	3.5
645293	15	14	3	4	14.5	3.5
645294	15	13	5	4	14	4.5
645295	12	13	5	4	12.5	4.5
645296	12	13	5	4	12.5	4.5
645297	12	13	5	4	12.5	4.5
645298	13	13	5	4	13	4.5
645299	13	13	5	4	13	4.5
645300	13	13	6	4	13	5
645301	14	14	6	4	14	5
645302	14	14	6	4	14	5
645303	14	13	6	4	13.5	5
645304	14	13	6	4	13.5	5
645305	14	13	6	4	13.5	5
645306	14	13	6	2	13.5	4
645307	14	13	5	2	13.5	3.5
645308	14	13	5	2	13.5	3.5
645309	14	13	5	2	13.5	3.5
645310	14	13	5	2	13.5	3.5
645311	15	13	5	3	14	4
645312	15	13	5	3	14	4
645313	15	13	5	3	14	4
645314	15	13	5	3	14	4
645315	15	12	5	3	13.5	4
645316	16	12	5	3	14	4
645317	16	12	5	3	14	4
645318	16	12	5	3	14	4
645319	16	12	5	3	14	4
645320	16	12	4	3	14	3.5
645321	16	14	4	3	15	3.5
645322	16	14	4	3	15	3.5
645323	17	14	4	3	15.5	3.5
645324	16	14	4	3	15	3.5
645325	16	14	4	3	15	3.5
645326	16	14	4	3	15	3.5
645327	16	15	4	3	15.5	3.5
645328	16	15	4	3	15.5	3.5
645329	16	15	4	3	15.5	3.5
645330	16	15	4	3	15.5	3.5
645331	16	15	4	3	15.5	3.5
645332	18	15	4	3	16.5	3.5
645333	18	13	4	3	15.5	3.5
645334	18	13	4	3	15.5	3.5
645335	18	13	4	3	15.5	3.5
645336	17	13	4	3	15	3.5
645337	17	13	4	3	15	3.5
645338	18	12	4	3	15	3.5
645339	18	12	4	3	15	3.5
645340	18	11	5	3	14.5	4
645341	18	11	5	3	14.5	4
645342	18	11	5	3	14.5	4
645343	18	12	5	3	15	4
645344	17	13	5	3	15	4
645345	17	13	5	3	15	4
645346	18	13	5	3	15.5	4
645347	18	13	5	3	15.5	4
645348	18	13	5	3	15.5	4
645349	18	13	5	3	15.5	4
645350	18	13	5	3	15.5	4
645351	18	13	5	3	15.5	4
645352	18	14	5	3	16	4
645353	18	14	5	3	16	4
645354	18	14	5	3	16	4
645355	18	14	5	3	16	4
645356	18	14	5	3	16	4
645357	18	14	5	3	16	4
645358	18	13	5	3	15.5	4
645359	18	13	5	3	15.5	4
645360	18	13	5	3	15.5	4
645361	17	13	5	3	15	4
645362	18	13	5	3	15.5	4
645363	18	13	5	3	15.5	4
645364	18	13	5	3	15.5	4
645365	18	13	5	3	15.5	4
645366	18	13	5	3	15.5	4
645367	18	13	5	3	15.5	4
645368	18	13	5	3	15.5	4
645369	18	13	5	3	15.5	4
645370	18	13	5	3	15.5	4
645371	18	13	5	3	15.5	4
645372	18	13	5	3	15.5	4
645373	17	13	5	3	15	4
645374	17	13	5	3	15	4
645375	17	13	5	3	15	4
645376	18	13	5	3	15.5	4
645377	18	14	5	3	16	4
645378	17	15	5	2	16	3.5
645379	17	15	5	2	16	3.5
645380	17	15	5	2	16	3.5
645381	17	15	5	2	16	3.5
645382	17	15	5	2	16	3.5
645383	17	15	5	2	16	3.5
645384	17	15	5	2	16	3.5
645385	17	15	5	1	16	3
645386	17	15	5	1	16	3
645387	17	16	5	1	16.5	3
645388	17	14	5	1	15.5	3
645389	17	14	5	1	15.5	3
645390	17	14	6	1	15.5	3.5
645391	17	12	6	1	14.5	3.5
645392	15	12	6	1	13.5	3.5
645393	14	11	6	1	12.5	3.5
645394	14	11	4	1	12.5	2.5
645395	14	11	4	1	12.5	2.5
645396	14	11	4	1	12.5	2.5
645397	14	11	4	1	12.5	2.5
645398	13	11	4	1	12	2.5
645399	14	11	4	1	12.5	2.5
645400	14	11	3	1	12.5	2
645401	13	10	3	1	11.5	2
645402	13	10	3	1	11.5	2
645403	16	10	3	1	13	2
645404	17	10	3	1	13.5	2
645405	17	10	3	1	13.5	2
645406	17	10	3	1	13.5	2
645407	17	10	3	1	13.5	2
645408	17	11	3	1	14	2
645409	17	11	3	1	14	2
645410	17	13	4	1	15	2.5
645411	16	13	4	1	14.5	2.5
645412	17	13	4	1	15	2.5
645413	17	13	4	1	15	2.5
645414	17	13	4	1	15	2.5
645415	17	13	4	1	15	2.5
645416	17	13	4	1	15	2.5
645417	17	13	4	1	15	2.5
645418	17	13	5	1	15	3
645419	17	13	5	1	15	3
645420	17	13	5	1	15	3
645421	17	11	5	1	14	3
645422	17	11	5	1	14	3
645423	16	11	5	1	13.5	3
645424	16	11	5	1	13.5	3
645425	16	11	5	1	13.5	3
645426	16	12	5	1	14	3
645427	16	11	5	1	13.5	3
645428	16	12	5	2	14	3.5
645429	16	12	5	2	14	3.5
645430	16	12	5	2	14	3.5
645431	16	12	5	2	14	3.5
645432	14	12	5	2	13	3.5
645433	14	12	5	2	13	3.5
645434	14	12	5	2	13	3.5
645435	14	12	5	2	13	3.5
645436	14	12	5	2	13	3.5
645437	13	12	5	2	12.5	3.5
645438	12	13	5	2	12.5	3.5
645439	11	13	5	2	12	3.5
645440	11	13	5	2	12	3.5
645441	12	13	5	2	12.5	3.5
645442	11	13	5	2	12	3.5
645443	11	12	5	2	11.5	3.5
645444	12	11	5	2	11.5	3.5
645445	12	10	5	2	11	3.5
645446	11	10	5	2	10.5	3.5
645447	11	10	6	2	10.5	4
645448	12	10	6	2	11	4
645449	12	10	6	2	11	4
645450	12	10	6	2	11	4
645451	12	10	6	2	11	4
645452	12	9	6	2	10.5	4
645453	12	9	6	2	10.5	4
645454	12	9	6	2	10.5	4
645455	12	9	6	2	10.5	4
645456	12	9	6	2	10.5	4
645457	12	9	6	2	10.5	4
645458	12	9	6	2	10.5	4
645459	12	9	6	2	10.5	4
645460	12	10	6	2	11	4
645461	12	10	6	4	11	5
645462	11	10	6	4	10.5	5
645463	11	10	6	4	10.5	5
645464	11	10	6	4	10.5	5
645465	11	10	6	4	10.5	5
645466	11	10	6	4	10.5	5
645467	11	10	6	4	10.5	5
645468	11	10	6	4	10.5	5
645469	12	10	6	4	11	5
645470	13	11	6	4	12	5
645471	13	12	6	4	12.5	5
645472	13	12	6	4	12.5	5
645473	13	12	6	4	12.5	5
645474	13	12	6	4	12.5	5
645475	13	12	6	4	12.5	5
645476	12	12	6	4	12	5
645477	12	11	6	4	11.5	5
645478	13	10	6	4	11.5	5
645479	13	10	6	4	11.5	5
645480	13	10	6	4	11.5	5
645481	13	10	6	4	11.5	5
645482	13	10	6	4	11.5	5
645483	13	10	5	4	11.5	4.5
645484	13	10	5	4	11.5	4.5
645485	14	10	5	4	12	4.5
645486	14	11	5	4	12.5	4.5
645487	14	10	5	4	12	4.5
645488	14	10	5	5	12	5
645489	14	10	5	5	12	5
645490	14	10	4	5	12	4.5
645491	15	10	4	5	12.5	4.5
645492	15	10	4	5	12.5	4.5
645493	15	10	4	5	12.5	4.5
645494	15	10	5	5	12.5	5
645495	15	12	5	5	13.5	5
645496	15	13	5	5	14	5
645497	15	13	5	5	14	5
645498	15	13	5	5	14	5
645499	14	13	5	5	13.5	5
645500	14	13	5	5	13.5	5
645501	14	13	5	5	13.5	5
645502	15	13	5	5	14	5
645503	12	13	5	6	12.5	5.5
645504	11	13	5	6	12	5.5
645505	11	13	5	6	12	5.5
645506	11	14	5	6	12.5	5.5
645507	11	14	5	6	12.5	5.5
645508	11	14	5	6	12.5	5.5
645509	11	14	5	6	12.5	5.5
645510	11	12	4	6	11.5	5
645511	12	12	4	5	12	4.5
645512	11	12	4	5	11.5	4.5
645513	11	13	4	5	12	4.5
645514	11	13	5	5	12	5
645515	11	13	5	6	12	5.5
645516	11	13	5	6	12	5.5
645517	11	13	5	6	12	5.5
645518	12	13	4	6	12.5	5
645519	13	13	4	6	13	5
645520	13	12	4	6	12.5	5
645521	13	12	4	6	12.5	5
645522	13	12	4	6	12.5	5
645523	13	12	5	6	12.5	5.5
645524	13	12	5	6	12.5	5.5
645525	13	12	5	6	12.5	5.5
645526	13	11	4	6	12	5
645527	13	11	4	6	12	5
645528	13	11	4	5	12	4.5
645529	14	11	4	5	12.5	4.5
645530	14	11	4	5	12.5	4.5
645531	14	12	5	5	13	5
645532	14	12	5	5	13	5
645533	14	12	5	5	13	5
645534	14	13	5	5	13.5	5
645535	14	13	5	5	13.5	5
645536	14	13	5	5	13.5	5
645537	14	13	5	5	13.5	5
645538	15	12	5	5	13.5	5
645539	15	12	5	5	13.5	5
645540	15	12	5	5	13.5	5
645541	14	14	5	5	14	5
645542	16	14	5	5	15	5
645543	16	14	5	5	15	5
645544	15	14	5	5	14.5	5
645545	15	14	5	5	14.5	5
645546	15	14	5	5	14.5	5
645547	15	14	4	5	14.5	4.5
645548	14	14	4	5	14	4.5
645549	14	14	4	6	14	5
645550	14	14	4	6	14	5
645551	14	14	4	6	14	5
645552	15	14	4	6	14.5	5
645553	15	14	4	6	14.5	5
645554	15	14	4	6	14.5	5
645555	15	15	4	6	15	5
645556	15	15	4	6	15	5
645557	15	15	4	6	15	5
645558	15	15	4	6	15	5
645559	15	16	4	6	15.5	5
645560	15	18	4	6	16.5	5
645561	16	18	4	4	17	4
645562	16	18	4	4	17	4
645563	16	18	4	4	17	4
645564	17	18	4	4	17.5	4
645565	17	18	4	4	17.5	4
645566	17	18	4	4	17.5	4
645567	17	18	4	4	17.5	4
645568	17	18	4	4	17.5	4
645569	16	18	4	4	17	4
645570	15	17	5	4	16	4.5
645571	15	16	5	4	15.5	4.5
645572	15	16	5	4	15.5	4.5
645573	15	16	5	4	15.5	4.5
645574	15	16	5	4	15.5	4.5
645575	15	16	5	4	15.5	4.5
645576	15	16	5	4	15.5	4.5
645577	15	16	5	4	15.5	4.5
645578	14	17	5	4	15.5	4.5
645579	14	17	5	3	15.5	4
645580	14	17	5	3	15.5	4
645581	14	17	5	3	15.5	4
645582	14	19	6	3	16.5	4.5
645583	15	20	6	3	17.5	4.5
645584	15	21	6	3	18	4.5
645585	14	21	6	3	17.5	4.5
645586	14	20	6	3	17	4.5
645587	14	20	6	3	17	4.5
645588	14	20	6	3	17	4.5
645589	14	21	6	3	17.5	4.5
645590	14	21	6	3	17.5	4.5
645591	13	22	6	3	17.5	4.5
645592	13	22	6	3	17.5	4.5
645593	14	22	6	3	18	4.5
645594	14	22	5	3	18	4
645595	14	20	5	3	17	4
645596	14	19	5	3	16.5	4
645597	14	19	5	3	16.5	4
645598	14	20	5	3	17	4
645599	14	20	5	3	17	4
645600	14	20	5	3	17	4
645601	14	20	5	3	17	4
645602	13	21	5	3	17	4
645603	13	20	5	2	16.5	3.5
645604	13	20	5	2	16.5	3.5
645605	13	20	6	2	16.5	4
645606	13	19	6	2	16	4
645607	13	20	6	2	16.5	4
645608	13	20	6	2	16.5	4
645609	13	20	6	2	16.5	4
645610	13	21	6	2	17	4
645611	14	20	6	2	17	4
645612	14	20	6	2	17	4
645613	14	19	6	2	16.5	4
645614	14	19	5	2	16.5	3.5
645615	14	19	5	1	16.5	3
645616	13	19	5	1	16	3
645617	13	19	5	1	16	3
645618	12	19	5	1	15.5	3
645619	11	20	5	1	15.5	3
645620	11	20	5	1	15.5	3
645621	11	20	5	1	15.5	3
645622	11	20	5	1	15.5	3
645623	11	20	4	1	15.5	2.5
645624	11	20	4	1	15.5	2.5
645625	12	20	4	1	16	2.5
645626	12	20	5	1	16	3
645627	12	20	5	1	16	3
645628	12	20	5	1	16	3
645629	12	20	5	1	16	3
645630	12	20	5	1	16	3
645631	14	19	4	1	16.5	2.5
645632	15	19	4	1	17	2.5
645633	15	19	4	1	17	2.5
645634	17	18	4	1	17.5	2.5
645635	17	19	4	1	18	2.5
645636	17	19	4	1	18	2.5
645637	17	21	4	1	19	2.5
645638	16	21	4	1	18.5	2.5
645639	16	22	4	1	19	2.5
645640	17	22	4	1	19.5	2.5
645641	17	20	4	1	18.5	2.5
645642	16	20	4	2	18	3
645643	16	20	4	3	18	3.5
645644	17	20	4	3	18.5	3.5
645645	18	20	4	3	19	3.5
645646	18	20	4	3	19	3.5
645647	19	20	4	3	19.5	3.5
645648	19	20	4	3	19.5	3.5
645649	20	20	4	2	20	3
645650	21	21	4	2	21	3
645651	22	21	4	3	21.5	3.5
645652	21	23	4	3	22	3.5
645653	21	23	4	3	22	3.5
645654	24	23	4	3	23.5	3.5
645655	24	22	6	3	23	4.5
645656	24	25	6	3	24.5	4.5
645657	24	25	6	4	24.5	5
645658	24	25	6	4	24.5	5
645659	24	24	6	4	24	5
645660	24	21	6	4	22.5	5
645661	23	21	6	4	22	5
645662	23	21	6	4	22	5
645663	23	23	6	4	23	5
645664	22	23	6	4	22.5	5
645665	22	23	6	4	22.5	5
645666	22	23	6	4	22.5	5
645667	22	24	6	4	23	5
645668	22	24	6	4	23	5
645669	22	24	6	4	23	5
645670	22	24	5	4	23	4.5
645671	23	24	6	4	23.5	5
645672	23	25	6	4	24	5
645673	23	25	6	4	24	5
645674	23	25	6	4	24	5
645675	23	25	6	4	24	5
645676	23	26	6	4	24.5	5
645677	25	28	8	4	26.5	6
645678	28	28	8	4	28	6
645679	30	28	8	4	29	6
645680	30	29	8	4	29.5	6
645681	31	30	9	4	30.5	6.5
645682	32	28	9	5	30	7
645683	31	27	10	6	29	8
645684	33	26	10	6	29.5	8
645685	33	26	10	6	29.5	8
645686	35	26	11	6	30.5	8.5
645687	35	26	11	6	30.5	8.5
645688	35	26	11	6	30.5	8.5
645689	35	25	11	6	30	8.5
645690	35	26	11	6	30.5	8.5
645691	35	25	11	6	30	8.5
645692	35	25	11	6	30	8.5
645693	34	25	11	6	29.5	8.5
645694	34	25	11	6	29.5	8.5
645695	34	25	11	6	29.5	8.5
645696	34	24	11	7	29	9
645697	34	24	11	7	29	9
645698	34	25	11	7	29.5	9
645699	35	24	11	7	29.5	9
645700	35	24	11	7	29.5	9
645701	35	24	11	7	29.5	9
645702	35	24	11	7	29.5	9
645703	35	24	11	7	29.5	9
645704	35	23	11	8	29	9.5
645705	36	24	10	8	30	9
645706	36	24	10	8	30	9
645707	36	24	10	8	30	9
645708	36	24	10	8	30	9
645709	36	24	10	8	30	9
645710	36	23	10	8	29.5	9
645711	34	23	10	8	28.5	9
645712	34	23	10	8	28.5	9
645713	34	23	10	8	28.5	9
645714	34	23	10	8	28.5	9
645715	34	23	10	8	28.5	9
645716	34	23	10	8	28.5	9
645717	34	23	10	8	28.5	9
645718	34	23	10	8	28.5	9
645719	34	22	10	8	28	9
645720	34	22	10	8	28	9
645721	34	22	10	8	28	9
645722	35	22	10	8	28.5	9
645723	35	22	10	8	28.5	9
645724	35	22	10	8	28.5	9
645725	34	22	10	8	28	9
645726	34	22	9	8	28	8.5
645727	34	22	9	8	28	8.5
645728	34	22	9	8	28	8.5
645729	33	22	9	8	27.5	8.5
645730	33	22	9	8	27.5	8.5
645731	31	22	9	8	26.5	8.5
645732	30	22	9	8	26	8.5
645733	29	22	9	8	25.5	8.5
645734	27	22	9	8	24.5	8.5
645735	27	21	9	8	24	8.5
645736	27	21	9	8	24	8.5
645737	27	19	9	8	23	8.5
645738	27	19	9	8	23	8.5
645739	27	18	9	8	22.5	8.5
645740	26	18	9	8	22	8.5
645741	26	18	9	8	22	8.5
645742	25	20	9	7	22.5	8
645743	25	20	9	6	22.5	7.5
645744	25	20	9	6	22.5	7.5
645745	24	20	9	6	22	7.5
645746	24	20	9	6	22	7.5
645747	23	20	9	6	21.5	7.5
645748	23	20	9	6	21.5	7.5
645749	22	20	9	7	21	8
645750	21	19	9	7	20	8
645751	20	19	9	6	19.5	7.5
645752	20	17	9	6	18.5	7.5
645753	20	17	9	6	18.5	7.5
645754	17	17	9	6	17	7.5
645755	17	17	7	6	17	6.5
645756	17	14	7	6	15.5	6.5
645757	17	14	7	5	15.5	6
645758	17	14	7	5	15.5	6
645759	17	14	7	5	15.5	6
645760	17	14	7	5	15.5	6
645761	17	14	7	5	15.5	6
645762	17	14	7	5	15.5	6
645763	17	12	7	5	14.5	6
645764	17	12	7	5	14.5	6
645765	17	12	7	5	14.5	6
645766	17	12	7	5	14.5	6
645767	20	11	7	5	15.5	6
645768	20	11	7	5	15.5	6
645769	20	11	7	6	15.5	6.5
645770	20	11	7	6	15.5	6.5
645771	19	11	6	6	15	6
645772	19	12	6	6	15.5	6
645773	19	12	6	6	15.5	6
645774	19	12	6	6	15.5	6
645775	19	12	6	6	15.5	6
645776	19	11	6	6	15	6
645777	17	9	3	6	13	4.5
645778	15	8	3	6	11.5	4.5
645779	13	8	3	6	10.5	4.5
645780	13	7	3	6	10	4.5
645781	12	6	2	6	9	4
645782	11	6	1	5	8.5	3
645783	11	6	1	4	8.5	2.5
645784	9	8	1	4	8.5	2.5
645785	9	9	1	4	9	2.5
645786	7	10	0	4	8.5	2
645787	7	10	0	4	8.5	2
645788	7	10	0	4	8.5	2
645789	7	10	0	4	8.5	2
645790	7	9	0	4	8	2
645791	8	9	0	4	8.5	2
645792	8	9	0	4	8.5	2
645793	8	9	0	4	8.5	2
645794	8	9	0	4	8.5	2
645795	8	9	0	4	8.5	2
645796	8	10	0	3	9	1.5
645797	8	11	0	3	9.5	1.5
645798	8	11	0	3	9.5	1.5
645799	7	11	0	3	9	1.5
645800	8	13	0	3	10.5	1.5
645801	8	13	0	3	10.5	1.5
645802	8	13	0	3	10.5	1.5
645803	8	13	0	3	10.5	1.5
645804	8	13	0	2	10.5	1
645805	7	12	0	2	9.5	1
645806	7	12	0	2	9.5	1
645807	7	12	0	2	9.5	1
645808	7	13	0	2	10	1
645809	7	13	0	2	10	1
645810	7	14	0	2	10.5	1
645811	7	14	0	2	10.5	1
645812	7	14	0	2	10.5	1
645813	7	15	0	2	11	1
645814	7	16	1	2	11.5	1.5
645815	9	16	1	2	12.5	1.5
645816	9	16	1	2	12.5	1.5
645817	10	17	2	2	13.5	2
645818	10	17	2	2	13.5	2
645819	10	17	2	2	13.5	2
645820	10	17	2	2	13.5	2
645821	10	17	2	2	13.5	2
645822	9	17	2	2	13	2
645823	9	17	2	2	13	2
645824	9	17	2	2	13	2
645825	9	17	3	2	13	2.5
645826	9	17	3	2	13	2.5
645827	9	17	3	2	13	2.5
645828	9	17	3	2	13	2.5
645829	9	17	3	2	13	2.5
645830	9	18	3	2	13.5	2.5
645831	9	18	3	2	13.5	2.5
645832	9	19	3	2	14	2.5
645833	10	19	3	2	14.5	2.5
645834	10	19	3	3	14.5	3
645835	10	19	3	3	14.5	3
645836	10	19	3	3	14.5	3
645837	10	19	3	3	14.5	3
645838	11	19	4	3	15	3.5
645839	11	19	4	3	15	3.5
645840	11	19	4	3	15	3.5
645841	11	19	4	3	15	3.5
645842	11	17	4	3	14	3.5
645843	11	17	4	3	14	3.5
645844	11	17	4	3	14	3.5
645845	11	17	4	3	14	3.5
645846	11	17	4	3	14	3.5
645847	11	17	4	3	14	3.5
645848	11	17	4	3	14	3.5
645849	11	17	4	2	14	3
645850	12	17	4	2	14.5	3
645851	12	17	4	2	14.5	3
645852	12	17	4	2	14.5	3
645853	12	17	5	2	14.5	3.5
645854	12	17	5	3	14.5	4
645855	13	18	5	3	15.5	4
645856	13	18	5	3	15.5	4
645857	13	18	5	3	15.5	4
645858	14	18	5	3	16	4
645859	14	18	5	3	16	4
645860	14	18	5	3	16	4
645861	14	20	5	3	17	4
645862	14	20	5	4	17	4.5
645863	14	20	5	4	17	4.5
645864	14	20	5	4	17	4.5
645865	14	20	5	4	17	4.5
645866	14	20	5	4	17	4.5
645867	11	20	5	4	15.5	4.5
645868	11	20	5	4	15.5	4.5
645869	11	20	5	3	15.5	4
645870	11	21	5	4	16	4.5
645871	11	21	5	4	16	4.5
645872	11	19	5	4	15	4.5
645873	11	19	5	4	15	4.5
645874	12	19	5	4	15.5	4.5
645875	12	19	5	4	15.5	4.5
645876	13	19	5	4	16	4.5
645877	13	19	5	4	16	4.5
645878	12	19	5	4	15.5	4.5
645879	12	20	5	4	16	4.5
645880	12	20	6	4	16	5
645881	12	21	6	4	16.5	5
645882	12	22	6	4	17	5
645883	12	22	6	4	17	5
645884	12	20	6	4	16	5
645885	12	19	6	4	15.5	5
645886	12	21	6	4	16.5	5
645887	12	21	7	4	16.5	5.5
645888	12	21	7	4	16.5	5.5
645889	12	21	7	4	16.5	5.5
645890	15	21	7	4	18	5.5
645891	15	21	7	5	18	6
645892	15	21	7	5	18	6
645893	15	22	7	5	18.5	6
645894	15	22	7	5	18.5	6
645895	15	23	7	5	19	6
645896	17	23	7	5	20	6
645897	18	22	7	5	20	6
645898	19	23	7	5	21	6
645899	19	23	7	7	21	7
645900	18	21	7	7	19.5	7
645901	18	21	7	7	19.5	7
645902	19	21	8	7	20	7.5
645903	19	21	11	9	20	10
645904	19	21	12	9	20	10.5
645905	19	21	12	9	20	10.5
645906	19	21	12	9	20	10.5
645907	20	22	13	10	21	11.5
645908	20	21	13	10	20.5	11.5
645909	20	20	13	10	20	11.5
645910	22	20	13	10	21	11.5
645911	22	21	13	10	21.5	11.5
645912	22	21	13	10	21.5	11.5
645913	22	20	13	10	21	11.5
645914	22	19	12	10	20.5	11
645915	20	19	12	10	19.5	11
645916	20	20	12	10	20	11
645917	19	19	11	10	19	10.5
645918	19	19	11	10	19	10.5
645919	20	19	11	10	19.5	10.5
645920	20	19	11	10	19.5	10.5
645921	20	20	11	10	20	10.5
645922	20	20	11	10	20	10.5
645923	20	20	11	10	20	10.5
645924	20	20	11	10	20	10.5
645925	20	20	10	10	20	10
645926	20	20	10	10	20	10
645927	20	20	10	10	20	10
645928	20	20	10	10	20	10
645929	20	20	10	10	20	10
645930	21	19	10	10	20	10
645931	21	19	10	10	20	10
645932	21	18	10	10	19.5	10
645933	20	18	10	10	19	10
645934	20	21	10	9	20.5	9.5
645935	20	21	10	9	20.5	9.5
645936	20	21	10	9	20.5	9.5
645937	20	21	10	9	20.5	9.5
645938	19	21	9	10	20	9.5
645939	21	21	9	10	21	9.5
645940	21	21	9	10	21	9.5
645941	21	21	9	10	21	9.5
645942	21	22	9	10	21.5	9.5
645943	21	22	9	11	21.5	10
645944	21	22	9	11	21.5	10
645945	22	22	9	11	22	10
645946	22	24	9	11	23	10
645947	22	24	9	11	23	10
645948	22	25	9	11	23.5	10
645949	22	25	9	11	23.5	10
645950	21	25	9	11	23	10
645951	21	25	9	11	23	10
645952	21	25	9	11	23	10
645953	21	25	8	11	23	9.5
645954	21	25	8	10	23	9
645955	20	24	8	11	22	9.5
645956	20	24	8	11	22	9.5
645957	21	24	8	11	22.5	9.5
645958	21	24	8	11	22.5	9.5
645959	22	24	8	11	23	9.5
645960	22	25	8	11	23.5	9.5
645961	23	23	8	11	23	9.5
645962	24	23	8	10	23.5	9
645963	27	24	8	10	25.5	9
645964	28	26	8	11	27	9.5
645965	28	28	8	11	28	9.5
645966	28	28	8	11	28	9.5
645967	28	28	8	11	28	9.5
645968	28	28	8	11	28	9.5
645969	28	29	8	11	28.5	9.5
645970	28	28	8	11	28	9.5
645971	29	28	8	11	28.5	9.5
645972	29	28	8	11	28.5	9.5
645973	29	28	9	11	28.5	10
645974	28	28	9	12	28	10.5
645975	28	28	9	12	28	10.5
645976	27	28	9	12	27.5	10.5
645977	28	28	9	12	28	10.5
645978	28	28	9	12	28	10.5
645979	28	27	9	12	27.5	10.5
645980	28	27	8	12	27.5	10
645981	28	26	8	12	27	10
645982	28	26	8	12	27	10
645983	29	26	8	12	27.5	10
645984	31	26	8	12	28.5	10
645985	31	26	8	12	28.5	10
645986	31	23	8	12	27	10
645987	31	23	7	12	27	9.5
645988	31	23	7	11	27	9
645989	31	23	7	11	27	9
645990	28	23	7	11	25.5	9
645991	29	23	7	11	26	9
645992	29	23	7	11	26	9
645993	30	22	7	11	26	9
645994	30	23	7	11	26.5	9
645995	31	22	7	11	26.5	9
645996	29	21	7	11	25	9
645997	28	21	7	11	24.5	9
645998	27	20	7	11	23.5	9
645999	27	20	7	9	23.5	8
646000	27	20	7	9	23.5	8
646001	27	20	7	9	23.5	8
646002	26	20	6	9	23	7.5
646003	27	20	3	7	23.5	5
646004	27	20	2	7	23.5	4.5
646005	27	20	2	7	23.5	4.5
646006	27	20	2	7	23.5	4.5
646007	27	20	1	7	23.5	4
646008	29	20	1	8	24.5	4.5
646009	29	20	1	8	24.5	4.5
646010	28	20	1	8	24	4.5
646011	28	19	1	8	23.5	4.5
646012	28	20	1	8	24	4.5
646013	28	22	1	10	25	5.5
646014	28	21	1	10	24.5	5.5
646015	28	21	1	10	24.5	5.5
646016	28	21	1	10	24.5	5.5
646017	28	21	1	10	24.5	5.5
646018	28	22	1	10	25	5.5
646019	27	22	1	10	24.5	5.5
646020	27	22	1	10	24.5	5.5
646021	27	21	1	10	24	5.5
646022	27	21	1	10	24	5.5
646023	27	21	1	10	24	5.5
646024	28	21	1	10	24.5	5.5
646025	28	21	1	10	24.5	5.5
646026	28	21	1	10	24.5	5.5
646027	28	21	1	10	24.5	5.5
646028	28	19	1	10	23.5	5.5
646029	30	19	1	10	24.5	5.5
646030	29	19	1	10	24	5.5
646031	29	19	1	10	24	5.5
646032	29	19	1	10	24	5.5
646033	29	19	1	10	24	5.5
646034	29	18	1	10	23.5	5.5
646035	29	18	1	10	23.5	5.5
646036	29	18	1	10	23.5	5.5
646037	29	19	1	10	24	5.5
646038	29	19	1	9	24	5
646039	27	20	1	9	23.5	5
646040	27	20	1	9	23.5	5
646041	28	21	1	9	24.5	5
646042	30	20	1	9	25	5
646043	30	20	1	8	25	4.5
646044	31	21	2	8	26	5
646045	31	22	2	8	26.5	5
646046	31	20	3	8	25.5	5.5
646047	32	21	3	8	26.5	5.5
646048	32	21	3	8	26.5	5.5
646049	33	21	3	8	27	5.5
646050	33	21	3	8	27	5.5
646051	33	21	3	8	27	5.5
646052	34	21	3	9	27.5	6
646053	34	21	3	9	27.5	6
646054	35	21	3	9	28	6
646055	35	21	3	8	28	5.5
646056	35	21	3	8	28	5.5
646057	34	21	3	8	27.5	5.5
646058	33	21	3	9	27	6
646059	32	21	3	9	26.5	6
646060	34	20	3	9	27	6
646061	34	20	3	9	27	6
646062	33	21	3	9	27	6
646063	30	20	3	9	25	6
646064	29	19	3	8	24	5.5
646065	29	17	3	8	23	5.5
646066	29	17	3	8	23	5.5
646067	29	17	3	7	23	5
646068	30	19	3	7	24.5	5
646069	31	18	3	7	24.5	5
646070	32	19	3	7	25.5	5
646071	31	19	3	7	25	5
646072	32	19	3	7	25.5	5
646073	32	19	2	7	25.5	4.5
646074	33	19	2	6	26	4
646075	33	20	2	6	26.5	4
646076	33	20	2	6	26.5	4
646077	32	20	2	6	26	4
646078	32	20	2	6	26	4
646079	33	21	2	6	27	4
646080	34	21	2	6	27.5	4
646081	34	24	2	6	29	4
646082	34	23	2	6	28.5	4
646083	33	23	2	6	28	4
646084	31	25	2	6	28	4
646085	31	25	2	6	28	4
646086	31	25	3	6	28	4.5
646087	31	25	3	6	28	4.5
646088	31	25	3	7	28	5
646089	31	25	3	7	28	5
646090	31	25	3	7	28	5
646091	29	25	3	7	27	5
646092	29	26	3	7	27.5	5
646093	28	26	3	7	27	5
646094	28	25	3	7	26.5	5
646095	28	26	3	8	27	5.5
646096	28	26	3	8	27	5.5
646097	28	26	3	8	27	5.5
646098	28	28	3	8	28	5.5
646099	28	28	3	8	28	5.5
646100	28	28	3	8	28	5.5
646101	29	28	3	8	28.5	5.5
646102	29	28	3	8	28.5	5.5
646103	28	28	3	8	28	5.5
646104	29	28	3	8	28.5	5.5
646105	28	28	3	8	28	5.5
646106	28	28	3	8	28	5.5
646107	28	28	3	7	28	5
646108	26	28	3	6	27	4.5
646109	27	28	3	6	27.5	4.5
646110	27	28	4	6	27.5	5
646111	28	29	4	6	28.5	5
646112	29	28	4	6	28.5	5
646113	29	26	4	4	27.5	4
646114	29	26	4	4	27.5	4
646115	31	26	4	4	28.5	4
646116	31	25	4	4	28	4
646117	31	27	4	4	29	4
646118	31	27	5	4	29	4.5
646119	31	27	6	5	29	5.5
646120	31	28	6	5	29.5	5.5
646121	31	28	6	5	29.5	5.5
646122	31	28	6	5	29.5	5.5
646123	31	28	6	5	29.5	5.5
646124	31	28	6	5	29.5	5.5
646125	31	29	6	5	30	5.5
646126	31	29	6	5	30	5.5
646127	31	31	6	5	31	5.5
646128	31	31	6	5	31	5.5
646129	29	31	7	5	30	6
646130	29	33	7	5	31	6
646131	29	33	7	5	31	6
646132	30	33	7	5	31.5	6
646133	30	33	7	5	31.5	6
646134	30	33	7	5	31.5	6
646135	30	33	7	5	31.5	6
646136	30	34	7	5	32	6
646137	30	33	7	5	31.5	6
646138	30	33	7	5	31.5	6
646139	30	32	7	5	31	6
646140	30	32	7	5	31	6
646141	30	31	7	5	30.5	6
646142	28	31	7	5	29.5	6
646143	28	31	7	5	29.5	6
646144	27	31	6	5	29	5.5
646145	26	30	6	5	28	5.5
646146	26	30	5	5	28	5
646147	25	29	5	5	27	5
646148	25	28	5	5	26.5	5
646149	24	28	5	5	26	5
646150	24	29	5	5	26.5	5
646151	24	29	5	5	26.5	5
646152	23	29	5	4	26	4.5
646153	23	29	5	4	26	4.5
646154	22	29	5	4	25.5	4.5
646155	22	29	5	4	25.5	4.5
646156	22	30	5	4	26	4.5
646157	22	30	5	4	26	4.5
646158	22	30	5	3	26	4
646159	22	30	5	3	26	4
646160	20	30	5	3	25	4
646161	19	30	5	3	24.5	4
646162	19	30	6	3	24.5	4.5
646163	19	30	6	3	24.5	4.5
646164	19	30	6	3	24.5	4.5
646165	19	30	6	3	24.5	4.5
646166	20	30	6	3	25	4.5
646167	20	30	6	3	25	4.5
646168	19	28	6	3	23.5	4.5
646169	20	28	6	4	24	5
646170	19	27	6	4	23	5
646171	19	27	6	4	23	5
646172	18	27	6	4	22.5	5
646173	18	27	6	4	22.5	5
646174	17	27	6	4	22	5
646175	17	26	6	4	21.5	5
646176	17	26	6	4	21.5	5
646177	17	26	6	4	21.5	5
646178	17	26	6	4	21.5	5
646179	16	25	6	4	20.5	5
646180	15	25	6	4	20	5
646181	15	22	6	4	18.5	5
646182	15	22	6	4	18.5	5
646183	15	22	7	4	18.5	5.5
646184	16	20	7	4	18	5.5
646185	16	20	7	4	18	5.5
646186	17	20	6	4	18.5	5
646187	18	20	6	4	19	5
646188	18	22	6	4	20	5
646189	19	23	6	4	21	5
646190	19	23	6	4	21	5
646191	19	24	6	5	21.5	5.5
646192	19	21	6	5	20	5.5
646193	19	21	6	5	20	5.5
646194	19	21	6	5	20	5.5
646195	18	21	6	4	19.5	5
646196	19	21	6	4	20	5
646197	18	21	6	4	19.5	5
646198	18	21	6	4	19.5	5
646199	18	21	6	6	19.5	6
646200	18	24	6	6	21	6
646201	18	24	6	6	21	6
646202	18	24	6	6	21	6
646203	18	24	6	6	21	6
646204	17	24	6	6	20.5	6
646205	17	24	6	6	20.5	6
646206	17	24	6	6	20.5	6
646207	17	23	6	6	20	6
646208	17	23	6	6	20	6
646209	16	23	6	7	19.5	6.5
646210	15	23	5	7	19	6
646211	14	22	5	7	18	6
646212	13	22	5	7	17.5	6
646213	13	22	5	7	17.5	6
646214	13	22	5	7	17.5	6
646215	11	22	5	7	16.5	6
646216	12	22	5	7	17	6
646217	12	20	5	7	16	6
646218	12	20	4	7	16	5.5
646219	12	20	3	6	16	4.5
646220	12	19	3	6	15.5	4.5
646221	12	19	3	6	15.5	4.5
646222	12	19	3	6	15.5	4.5
646223	12	19	3	6	15.5	4.5
646224	11	19	4	6	15	5
646225	11	18	4	6	14.5	5
646226	11	18	4	6	14.5	5
646227	11	16	4	6	13.5	5
646228	11	17	4	6	14	5
646229	11	17	3	6	14	4.5
646230	11	15	3	6	13	4.5
646231	11	15	3	6	13	4.5
646232	10	15	3	6	12.5	4.5
646233	10	15	3	6	12.5	4.5
646234	10	16	3	6	13	4.5
646235	10	16	3	6	13	4.5
646236	10	15	3	6	12.5	4.5
646237	12	15	3	6	13.5	4.5
646238	15	15	3	6	15	4.5
646239	15	15	3	6	15	4.5
646240	15	15	3	6	15	4.5
646241	14	15	3	6	14.5	4.5
646242	14	15	3	6	14.5	4.5
646243	14	15	3	6	14.5	4.5
646244	14	14	3	6	14	4.5
646245	14	14	3	6	14	4.5
646246	14	14	3	6	14	4.5
646247	14	14	3	6	14	4.5
646248	14	14	3	6	14	4.5
646249	14	14	3	6	14	4.5
646250	14	14	3	6	14	4.5
646251	14	14	3	6	14	4.5
646252	14	14	3	6	14	4.5
646253	14	14	3	6	14	4.5
646254	14	14	3	6	14	4.5
646255	14	14	3	6	14	4.5
646256	14	13	3	6	13.5	4.5
646257	14	13	3	6	13.5	4.5
646258	14	13	3	6	13.5	4.5
646259	14	13	3	6	13.5	4.5
646260	14	13	3	6	13.5	4.5
646261	14	13	3	6	13.5	4.5
646262	14	12	2	6	13	4
646263	14	12	2	6	13	4
646264	14	11	2	6	12.5	4
646265	14	11	2	6	12.5	4
646266	14	11	2	6	12.5	4
646267	14	11	2	6	12.5	4
646268	14	11	2	6	12.5	4
646269	12	11	2	5	11.5	3.5
646270	12	11	2	5	11.5	3.5
646271	12	11	2	5	11.5	3.5
646272	12	11	2	5	11.5	3.5
646273	12	11	2	5	11.5	3.5
646274	12	11	3	5	11.5	4
646275	12	11	3	5	11.5	4
646276	12	11	3	5	11.5	4
646277	12	11	3	5	11.5	4
646278	12	11	3	5	11.5	4
646279	12	11	3	5	11.5	4
646280	12	11	4	5	11.5	4.5
646281	12	11	4	5	11.5	4.5
646282	12	11	4	5	11.5	4.5
646283	12	11	3	5	11.5	4
646284	11	11	3	5	11	4
646285	11	11	3	5	11	4
646286	11	11	3	5	11	4
646287	10	11	3	5	10.5	4
646288	10	9	3	5	9.5	4
646289	9	8	3	5	8.5	4
646290	9	8	3	5	8.5	4
646291	9	8	3	4	8.5	3.5
646292	9	8	3	4	8.5	3.5
646293	9	8	3	4	8.5	3.5
646294	10	8	3	4	9	3.5
646295	10	7	3	4	8.5	3.5
646296	9	7	3	5	8	4
646297	9	7	3	5	8	4
646298	9	7	3	5	8	4
646299	9	7	3	3	8	3
646300	9	4	3	3	6.5	3
646301	9	4	3	3	6.5	3
646302	9	4	3	3	6.5	3
646303	9	4	3	3	6.5	3
646304	9	4	3	3	6.5	3
646305	9	4	3	3	6.5	3
646306	9	4	3	3	6.5	3
646307	9	4	3	3	6.5	3
646308	9	4	3	3	6.5	3
646309	9	4	3	2	6.5	2.5
646310	9	4	3	2	6.5	2.5
646311	9	4	3	2	6.5	2.5
646312	9	4	3	2	6.5	2.5
646313	9	4	3	2	6.5	2.5
646314	9	4	3	2	6.5	2.5
646315	9	4	3	2	6.5	2.5
646316	8	4	3	2	6	2.5
646317	8	4	3	2	6	2.5
646318	8	4	3	2	6	2.5
646319	9	5	3	3	7	3
646320	9	5	3	3	7	3
646321	12	6	4	3	9	3.5
646322	12	6	4	3	9	3.5
646323	12	6	4	3	9	3.5
646324	12	6	3	3	9	3
646325	12	6	3	3	9	3
646326	12	6	3	3	9	3
646327	12	6	3	3	9	3
646328	12	6	3	3	9	3
646329	12	6	3	3	9	3
646330	12	6	3	3	9	3
646331	12	6	3	3	9	3
646332	12	6	3	3	9	3
646333	12	6	3	3	9	3
646334	12	5	3	3	8.5	3
646335	13	5	3	3	9	3
646336	13	5	3	3	9	3
646337	11	5	3	3	8	3
646338	8	5	3	3	6.5	3
646339	8	5	3	3	6.5	3
646340	8	5	3	3	6.5	3
646341	8	5	3	3	6.5	3
646342	8	5	3	3	6.5	3
646343	8	5	3	3	6.5	3
646344	8	5	3	3	6.5	3
646345	8	5	3	3	6.5	3
646346	8	5	3	3	6.5	3
646347	8	5	3	4	6.5	3.5
646348	8	4	3	4	6	3.5
646349	8	4	3	4	6	3.5
646350	8	4	3	4	6	3.5
646351	8	4	3	4	6	3.5
646352	8	4	3	4	6	3.5
646353	8	4	3	4	6	3.5
646354	8	4	3	4	6	3.5
646355	8	4	3	4	6	3.5
646356	8	4	3	4	6	3.5
646357	8	5	3	4	6.5	3.5
646358	8	5	3	4	6.5	3.5
646359	8	5	3	4	6.5	3.5
646360	8	5	3	4	6.5	3.5
646361	8	6	3	4	7	3.5
646362	8	6	3	4	7	3.5
646363	8	7	3	4	7.5	3.5
646364	8	8	3	4	8	3.5
646365	8	8	3	4	8	3.5
646366	7	9	3	4	8	3.5
646367	8	9	3	4	8.5	3.5
646368	8	9	3	4	8.5	3.5
646369	8	10	3	4	9	3.5
646370	9	10	3	4	9.5	3.5
646371	9	10	3	4	9.5	3.5
646372	9	10	3	4	9.5	3.5
646373	9	10	3	4	9.5	3.5
646374	9	10	2	4	9.5	3
646375	9	10	2	4	9.5	3
646376	9	10	2	4	9.5	3
646377	9	10	2	4	9.5	3
646378	9	10	2	4	9.5	3
646379	9	10	2	4	9.5	3
646380	9	10	1	4	9.5	2.5
646381	9	10	1	4	9.5	2.5
646382	9	10	1	4	9.5	2.5
646383	8	10	1	4	9	2.5
646384	8	10	1	4	9	2.5
646385	8	10	1	4	9	2.5
646386	10	10	1	4	10	2.5
646387	10	10	1	4	10	2.5
646388	10	11	1	3	10.5	2
646389	10	11	1	3	10.5	2
646390	10	11	1	3	10.5	2
646391	10	10	1	3	10	2
646392	10	10	1	3	10	2
646393	10	10	1	3	10	2
646394	9	10	1	3	9.5	2
646395	9	11	1	3	10	2
646396	9	11	1	2	10	1.5
646397	9	11	1	2	10	1.5
646398	9	11	1	2	10	1.5
646399	9	11	1	2	10	1.5
646400	9	11	1	2	10	1.5
646401	9	11	1	2	10	1.5
646402	9	11	1	2	10	1.5
646403	9	12	1	2	10.5	1.5
646404	9	13	1	2	11	1.5
646405	9	13	1	2	11	1.5
646406	12	13	1	2	12.5	1.5
646407	12	15	1	2	13.5	1.5
646408	12	16	1	3	14	2
646409	13	16	1	3	14.5	2
646410	13	16	1	3	14.5	2
646411	13	18	1	3	15.5	2
646412	13	19	1	3	16	2
646413	13	19	1	3	16	2
646414	14	19	1	3	16.5	2
646415	14	19	1	3	16.5	2
646416	15	19	2	3	17	2.5
646417	15	19	2	3	17	2.5
646418	15	19	2	3	17	2.5
646419	14	18	2	2	16	2
646420	14	18	2	2	16	2
646421	12	17	2	2	14.5	2
646422	12	17	2	2	14.5	2
646423	12	17	2	3	14.5	2.5
646424	12	17	2	3	14.5	2.5
646425	12	17	2	3	14.5	2.5
646426	12	17	2	3	14.5	2.5
646427	12	17	2	3	14.5	2.5
646428	12	16	2	3	14	2.5
646429	13	16	2	3	14.5	2.5
646430	13	16	3	3	14.5	3
646431	13	16	3	3	14.5	3
646432	13	16	3	3	14.5	3
646433	14	16	3	3	15	3
646434	14	16	3	3	15	3
646435	13	17	3	3	15	3
646436	15	17	3	3	16	3
646437	17	17	3	3	17	3
646438	17	17	3	3	17	3
646439	20	17	3	3	18.5	3
646440	21	17	3	3	19	3
646441	21	18	3	3	19.5	3
646442	21	19	3	3	20	3
646443	22	20	3	3	21	3
646444	22	20	3	3	21	3
646445	22	20	3	3	21	3
646446	22	20	3	3	21	3
646447	23	20	3	3	21.5	3
646448	24	21	3	3	22.5	3
646449	24	21	3	3	22.5	3
646450	25	21	3	4	23	3.5
646451	25	21	3	4	23	3.5
646452	25	21	3	4	23	3.5
646453	25	21	3	4	23	3.5
646454	25	22	3	4	23.5	3.5
646455	25	22	3	4	23.5	3.5
646456	25	22	3	4	23.5	3.5
646457	25	21	3	4	23	3.5
646458	25	21	3	4	23	3.5
646459	25	21	3	4	23	3.5
646460	25	21	3	4	23	3.5
646461	25	20	3	4	22.5	3.5
646462	25	20	3	4	22.5	3.5
646463	25	19	3	4	22	3.5
646464	25	19	3	4	22	3.5
646465	25	19	3	4	22	3.5
646466	25	19	3	4	22	3.5
646467	24	19	3	4	21.5	3.5
646468	24	19	3	4	21.5	3.5
646469	24	18	3	4	21	3.5
646470	23	19	3	4	21	3.5
646471	23	19	3	4	21	3.5
646472	23	19	3	4	21	3.5
646473	23	19	3	4	21	3.5
646474	23	19	3	4	21	3.5
646475	23	19	3	4	21	3.5
646476	23	19	3	4	21	3.5
646477	23	19	3	4	21	3.5
646478	23	19	3	4	21	3.5
646479	23	19	3	4	21	3.5
646480	23	19	3	4	21	3.5
646481	23	19	3	4	21	3.5
646482	23	19	3	4	21	3.5
646483	23	19	3	4	21	3.5
646484	23	19	3	4	21	3.5
646485	23	19	3	5	21	4
646486	21	19	3	5	20	4
646487	22	19	3	5	20.5	4
646488	23	18	3	5	20.5	4
646489	23	18	3	5	20.5	4
646490	23	18	3	5	20.5	4
646491	25	19	3	5	22	4
646492	25	20	4	6	22.5	5
646493	26	21	4	6	23.5	5
646494	27	21	4	6	24	5
646495	27	20	4	6	23.5	5
646496	29	20	4	6	24.5	5
646497	30	20	4	6	25	5
646498	30	20	4	6	25	5
646499	30	20	4	6	25	5
646500	30	20	4	6	25	5
646501	30	20	4	6	25	5
646502	30	20	4	6	25	5
646503	30	20	4	6	25	5
646504	30	19	4	6	24.5	5
646505	30	17	4	6	23.5	5
646506	27	18	4	6	22.5	5
646507	27	16	4	6	21.5	5
646508	27	15	4	5	21	4.5
646509	26	15	4	5	20.5	4.5
646510	26	16	4	5	21	4.5
646511	26	16	4	5	21	4.5
646512	26	15	4	5	20.5	4.5
646513	26	15	4	5	20.5	4.5
646514	25	15	4	5	20	4.5
646515	25	15	4	5	20	4.5
646516	24	15	3	5	19.5	4
646517	24	15	3	5	19.5	4
646518	24	15	3	5	19.5	4
646519	24	15	3	5	19.5	4
646520	24	15	3	5	19.5	4
646521	22	15	2	5	18.5	3.5
646522	22	15	2	5	18.5	3.5
646523	22	15	2	4	18.5	3
646524	23	15	2	4	19	3
646525	23	17	2	4	20	3
646526	24	17	2	4	20.5	3
646527	24	17	2	4	20.5	3
646528	26	17	2	4	21.5	3
646529	26	17	2	4	21.5	3
646530	27	18	1	4	22.5	2.5
646531	29	18	1	4	23.5	2.5
646532	29	18	1	4	23.5	2.5
646533	29	18	1	4	23.5	2.5
646534	31	18	4	4	24.5	4
646535	31	21	4	4	26	4
646536	30	21	4	4	25.5	4
646537	29	21	4	4	25	4
646538	29	21	4	4	25	4
646539	26	21	4	4	23.5	4
646540	25	21	4	6	23	5
646541	25	20	4	6	22.5	5
646542	25	20	5	6	22.5	5.5
646543	25	20	5	6	22.5	5.5
646544	25	20	5	6	22.5	5.5
646545	25	20	5	6	22.5	5.5
646546	27	20	5	6	23.5	5.5
646547	26	20	5	5	23	5
646548	25	19	5	5	22	5
646549	25	20	5	5	22.5	5
646550	24	20	5	4	22	4.5
646551	24	20	5	4	22	4.5
646552	24	20	5	4	22	4.5
646553	24	20	5	4	22	4.5
646554	24	19	5	4	21.5	4.5
646555	24	20	5	4	22	4.5
646556	24	20	5	4	22	4.5
646557	24	20	5	4	22	4.5
646558	24	20	5	4	22	4.5
646559	24	20	5	4	22	4.5
646560	25	21	5	4	23	4.5
646561	26	21	5	4	23.5	4.5
646562	26	21	5	4	23.5	4.5
646563	26	21	5	4	23.5	4.5
646564	26	20	5	4	23	4.5
646565	26	20	6	4	23	5
646566	28	19	6	4	23.5	5
646567	28	19	6	4	23.5	5
646568	28	19	6	4	23.5	5
646569	28	19	6	4	23.5	5
646570	28	18	6	4	23	5
646571	28	18	6	4	23	5
646572	28	18	6	4	23	5
646573	28	18	6	4	23	5
646574	28	18	6	4	23	5
646575	28	19	6	4	23.5	5
646576	28	19	6	4	23.5	5
646577	28	19	6	4	23.5	5
646578	28	19	6	4	23.5	5
646579	28	20	6	4	24	5
646580	29	20	6	4	24.5	5
646581	29	20	6	4	24.5	5
646582	30	20	6	4	25	5
646583	30	20	6	4	25	5
646584	31	20	6	4	25.5	5
646585	32	20	6	3	26	4.5
646586	32	20	6	3	26	4.5
646587	31	20	6	3	25.5	4.5
646588	32	20	6	3	26	4.5
646589	31	20	6	3	25.5	4.5
646590	32	21	6	4	26.5	5
646591	30	22	8	5	26	6.5
646592	30	22	7	4	26	5.5
646593	29	21	7	4	25	5.5
646594	27	21	7	4	24	5.5
646595	27	21	7	4	24	5.5
646596	26	21	7	4	23.5	5.5
646597	25	21	7	4	23	5.5
646598	25	21	8	4	23	6
646599	25	21	8	4	23	6
646600	25	21	8	4	23	6
646601	25	22	8	4	23.5	6
646602	25	22	8	4	23.5	6
646603	26	21	8	4	23.5	6
646604	26	23	8	4	24.5	6
646605	26	23	8	4	24.5	6
646606	26	22	8	4	24	6
646607	26	22	8	4	24	6
646608	26	22	8	4	24	6
646609	26	22	9	4	24	6.5
646610	26	21	9	4	23.5	6.5
646611	26	21	9	5	23.5	7
646612	26	21	9	5	23.5	7
646613	26	21	9	5	23.5	7
646614	26	21	9	5	23.5	7
646615	26	21	9	5	23.5	7
646616	26	21	9	5	23.5	7
646617	26	21	9	5	23.5	7
646618	26	21	9	5	23.5	7
646619	26	21	9	5	23.5	7
646620	26	21	9	5	23.5	7
646621	26	21	9	5	23.5	7
646622	26	21	9	5	23.5	7
646623	26	21	9	5	23.5	7
646624	25	21	9	5	23	7
646625	25	19	9	5	22	7
646626	23	19	9	5	21	7
646627	23	19	9	5	21	7
646628	22	19	9	5	20.5	7
646629	22	19	9	5	20.5	7
646630	21	18	9	6	19.5	7.5
646631	19	20	9	6	19.5	7.5
646632	20	20	9	6	20	7.5
646633	19	20	9	6	19.5	7.5
646634	17	20	6	6	18.5	6
646635	16	17	6	6	16.5	6
646636	15	17	6	6	16	6
646637	15	17	7	7	16	7
646638	15	17	7	7	16	7
646639	15	17	7	7	16	7
646640	15	17	7	5	16	6
646641	15	17	9	5	16	7
646642	15	16	8	5	15.5	6.5
646643	16	15	8	6	15.5	7
646644	16	15	8	6	15.5	7
646645	16	15	8	6	15.5	7
646646	14	18	9	6	16	7.5
646647	14	18	9	6	16	7.5
646648	14	18	9	6	16	7.5
646649	14	18	9	6	16	7.5
646650	14	18	9	6	16	7.5
646651	14	18	9	6	16	7.5
646652	14	18	9	6	16	7.5
646653	14	18	9	6	16	7.5
646654	14	18	9	6	16	7.5
646655	14	17	9	6	15.5	7.5
646656	14	19	9	6	16.5	7.5
646657	14	19	9	6	16.5	7.5
646658	15	19	9	7	17	8
646659	15	19	9	7	17	8
646660	12	18	9	7	15	8
646661	12	18	9	7	15	8
646662	14	18	9	7	16	8
646663	14	19	9	7	16.5	8
646664	14	19	9	7	16.5	8
646665	14	19	8	7	16.5	7.5
646666	15	19	8	7	17	7.5
646667	16	20	8	7	18	7.5
646668	16	20	8	7	18	7.5
646669	16	20	8	7	18	7.5
646670	16	21	10	7	18.5	8.5
646671	16	21	10	7	18.5	8.5
646672	16	21	10	7	18.5	8.5
646673	16	21	10	7	18.5	8.5
646674	16	21	10	7	18.5	8.5
646675	16	20	10	7	18	8.5
646676	16	20	10	7	18	8.5
646677	19	20	10	7	19.5	8.5
646678	19	20	10	7	19.5	8.5
646679	19	19	10	7	19	8.5
646680	19	19	10	7	19	8.5
646681	20	19	11	7	19.5	9
646682	20	19	11	7	19.5	9
646683	20	20	11	7	20	9
646684	19	20	11	8	19.5	9.5
646685	18	20	11	8	19	9.5
646686	19	20	11	8	19.5	9.5
646687	19	20	11	8	19.5	9.5
646688	18	20	11	8	19	9.5
646689	18	20	11	10	19	10.5
646690	19	19	11	9	19	10
646691	20	17	9	8	18.5	8.5
646692	20	16	9	8	18	8.5
646693	20	16	9	8	18	8.5
646694	20	17	9	8	18.5	8.5
646695	20	17	9	8	18.5	8.5
646696	20	17	9	8	18.5	8.5
646697	20	17	9	8	18.5	8.5
646698	20	17	8	8	18.5	8
646699	20	17	8	8	18.5	8
646700	20	17	8	8	18.5	8
646701	20	16	8	9	18	8.5
646702	20	16	8	9	18	8.5
646703	19	16	8	9	17.5	8.5
646704	19	15	8	9	17	8.5
646705	21	16	8	9	18.5	8.5
646706	21	16	8	9	18.5	8.5
646707	21	16	8	9	18.5	8.5
646708	21	16	8	9	18.5	8.5
646709	21	16	7	9	18.5	8
646710	21	17	7	9	19	8
646711	21	17	7	8	19	7.5
646712	22	18	7	8	20	7.5
646713	22	18	7	8	20	7.5
646714	22	18	7	8	20	7.5
646715	22	18	7	8	20	7.5
646716	22	18	7	8	20	7.5
646717	22	18	7	8	20	7.5
646718	22	19	7	8	20.5	7.5
646719	22	19	7	8	20.5	7.5
646720	22	20	7	8	21	7.5
646721	22	20	7	8	21	7.5
646722	22	20	7	8	21	7.5
646723	22	20	7	8	21	7.5
646724	22	20	7	8	21	7.5
646725	22	20	7	8	21	7.5
646726	22	20	7	8	21	7.5
646727	22	20	7	8	21	7.5
646728	22	20	7	8	21	7.5
646729	22	20	7	8	21	7.5
646730	22	20	7	7	21	7
646731	22	17	7	7	19.5	7
646732	21	17	7	7	19	7
646733	21	17	7	7	19	7
646734	21	17	7	7	19	7
646735	21	17	7	7	19	7
646736	21	17	7	7	19	7
646737	22	17	6	6	19.5	6
646738	22	17	6	6	19.5	6
646739	22	19	6	7	20.5	6.5
646740	25	19	6	7	22	6.5
646741	25	19	4	7	22	5.5
646742	27	19	4	7	23	5.5
646743	25	19	4	6	22	5
646744	26	19	4	6	22.5	5
646745	26	20	4	6	23	5
646746	26	17	3	6	21.5	4.5
646747	26	17	3	6	21.5	4.5
646748	26	17	3	6	21.5	4.5
646749	26	16	4	6	21	5
646750	26	16	4	6	21	5
646751	26	16	4	6	21	5
646752	26	16	4	6	21	5
646753	27	16	4	6	21.5	5
646754	27	16	4	6	21.5	5
646755	28	15	4	6	21.5	5
646756	28	14	4	6	21	5
646757	28	14	4	6	21	5
646758	28	14	4	5	21	4.5
646759	29	16	4	5	22.5	4.5
646760	29	17	4	5	23	4.5
646761	28	17	4	5	22.5	4.5
646762	26	17	4	5	21.5	4.5
646763	26	16	4	5	21	4.5
646764	28	16	4	5	22	4.5
646765	28	16	5	6	22	5.5
646766	27	17	5	6	22	5.5
646767	26	15	5	6	20.5	5.5
646768	27	15	5	6	21	5.5
646769	27	16	5	6	21.5	5.5
646770	27	16	3	6	21.5	4.5
646771	27	16	3	6	21.5	4.5
646772	27	16	3	6	21.5	4.5
646773	27	16	3	6	21.5	4.5
646774	27	17	3	6	22	4.5
646775	27	17	3	6	22	4.5
646776	27	17	3	6	22	4.5
646777	24	18	3	6	21	4.5
646778	24	18	3	6	21	4.5
646779	24	18	3	6	21	4.5
646780	23	18	3	6	20.5	4.5
646781	22	18	2	6	20	4
646782	22	18	2	6	20	4
646783	22	17	3	6	19.5	4.5
646784	22	17	3	5	19.5	4
646785	22	18	3	5	20	4
646786	21	18	3	5	19.5	4
646787	21	18	3	6	19.5	4.5
646788	21	18	3	6	19.5	4.5
646789	21	18	3	4	19.5	3.5
646790	22	18	3	4	20	3.5
646791	21	18	3	4	19.5	3.5
646792	25	18	3	4	21.5	3.5
646793	25	18	3	4	21.5	3.5
646794	25	17	3	4	21	3.5
646795	25	17	3	4	21	3.5
646796	25	17	3	4	21	3.5
646797	26	17	3	4	21.5	3.5
646798	26	17	3	4	21.5	3.5
646799	26	16	3	4	21	3.5
646800	26	16	3	5	21	4
646801	26	16	3	4	21	3.5
646802	26	16	3	4	21	3.5
646803	26	18	3	4	22	3.5
646804	26	18	3	4	22	3.5
646805	25	17	3	4	21	3.5
646806	25	17	3	4	21	3.5
646807	25	17	3	4	21	3.5
646808	26	17	3	4	21.5	3.5
646809	26	17	3	4	21.5	3.5
646810	26	16	3	4	21	3.5
646811	26	16	3	4	21	3.5
646812	25	15	3	4	20	3.5
646813	25	15	3	4	20	3.5
646814	26	15	3	4	20.5	3.5
646815	26	16	3	4	21	3.5
646816	26	16	3	4	21	3.5
646817	26	16	3	4	21	3.5
646818	26	15	3	4	20.5	3.5
646819	26	15	3	4	20.5	3.5
646820	26	14	3	4	20	3.5
646821	26	14	3	4	20	3.5
646822	26	15	3	4	20.5	3.5
646823	26	15	3	4	20.5	3.5
646824	26	15	3	4	20.5	3.5
646825	26	15	3	4	20.5	3.5
646826	26	15	3	4	20.5	3.5
646827	26	15	3	4	20.5	3.5
646828	26	15	3	4	20.5	3.5
646829	26	15	4	4	20.5	4
646830	27	15	5	4	21	4.5
646831	27	15	6	4	21	5
646832	30	16	6	4	23	5
646833	30	16	6	4	23	5
646834	30	16	6	4	23	5
646835	30	18	6	4	24	5
646836	30	18	6	4	24	5
646837	29	18	6	4	23.5	5
646838	30	18	6	4	24	5
646839	30	16	6	3	23	4.5
646840	29	17	6	3	23	4.5
646841	29	18	6	3	23.5	4.5
646842	28	18	6	3	23	4.5
646843	28	18	6	3	23	4.5
646844	27	18	6	3	22.5	4.5
646845	27	17	6	3	22	4.5
646846	27	18	6	3	22.5	4.5
646847	27	18	6	3	22.5	4.5
646848	27	18	6	3	22.5	4.5
646849	28	18	5	3	23	4
646850	28	18	5	3	23	4
646851	28	18	5	3	23	4
646852	28	19	5	3	23.5	4
646853	27	19	5	3	23	4
646854	26	19	5	3	22.5	4
646855	26	19	7	3	22.5	5
646856	26	20	7	3	23	5
646857	27	20	7	3	23.5	5
646858	27	20	7	3	23.5	5
646859	26	17	7	3	21.5	5
646860	26	17	7	3	21.5	5
646861	26	17	7	3	21.5	5
646862	26	17	7	3	21.5	5
646863	26	17	7	3	21.5	5
646864	24	17	7	3	20.5	5
646865	24	17	6	2	20.5	4
646866	24	16	7	2	20	4.5
646867	24	16	7	2	20	4.5
646868	23	16	7	2	19.5	4.5
646869	23	15	7	2	19	4.5
646870	23	15	7	2	19	4.5
646871	23	16	7	2	19.5	4.5
646872	23	15	7	2	19	4.5
646873	23	16	7	2	19.5	4.5
646874	23	15	8	2	19	5
646875	23	15	8	2	19	5
646876	23	15	8	2	19	5
646877	23	15	8	2	19	5
646878	25	15	8	2	20	5
646879	25	15	8	2	20	5
646880	25	16	8	2	20.5	5
646881	25	16	8	2	20.5	5
646882	25	16	8	2	20.5	5
646883	25	17	7	2	21	4.5
646884	26	17	7	2	21.5	4.5
646885	26	16	7	2	21	4.5
646886	27	16	7	2	21.5	4.5
646887	27	16	7	1	21.5	4
646888	27	16	7	1	21.5	4
646889	27	16	7	1	21.5	4
646890	24	16	7	1	20	4
646891	24	16	7	1	20	4
646892	20	16	7	1	18	4
646893	20	16	7	1	18	4
646894	20	16	7	1	18	4
646895	20	16	7	1	18	4
646896	20	17	7	1	18.5	4
646897	19	17	7	1	18	4
646898	19	17	7	1	18	4
646899	19	17	7	1	18	4
646900	19	17	7	0	18	3.5
646901	19	17	7	0	18	3.5
646902	19	17	7	0	18	3.5
646903	19	15	7	0	17	3.5
646904	19	15	7	0	17	3.5
646905	18	15	7	0	16.5	3.5
646906	18	15	7	0	16.5	3.5
646907	18	15	7	0	16.5	3.5
646908	17	15	7	0	16	3.5
646909	17	15	7	0	16	3.5
646910	17	15	7	0	16	3.5
646911	17	15	7	0	16	3.5
646912	17	15	7	0	16	3.5
646913	17	15	7	0	16	3.5
646914	16	15	7	0	15.5	3.5
646915	16	14	7	0	15	3.5
646916	16	15	7	0	15.5	3.5
646917	17	16	7	0	16.5	3.5
646918	17	16	7	0	16.5	3.5
646919	17	16	7	0	16.5	3.5
646920	17	16	7	0	16.5	3.5
646921	17	16	7	0	16.5	3.5
646922	17	16	7	0	16.5	3.5
646923	17	16	7	0	16.5	3.5
646924	17	16	7	0	16.5	3.5
646925	17	16	7	0	16.5	3.5
646926	17	18	7	0	17.5	3.5
646927	17	18	7	0	17.5	3.5
646928	17	18	7	0	17.5	3.5
646929	17	18	6	0	17.5	3
646930	17	18	5	0	17.5	2.5
646931	17	18	4	0	17.5	2
646932	14	17	4	0	15.5	2
646933	14	17	4	0	15.5	2
646934	14	17	4	0	15.5	2
646935	14	15	4	0	14.5	2
646936	14	14	4	0	14	2
646937	14	14	4	0	14	2
646938	15	14	4	0	14.5	2
646939	15	15	4	0	15	2
646940	13	15	4	0	14	2
646941	13	14	4	0	13.5	2
646942	12	15	4	0	13.5	2
646943	12	15	4	0	13.5	2
646944	12	15	4	0	13.5	2
646945	12	15	4	0	13.5	2
646946	12	14	4	0	13	2
646947	12	14	4	0	13	2
646948	12	14	4	0	13	2
646949	11	14	4	1	12.5	2.5
646950	11	14	4	1	12.5	2.5
646951	11	14	4	1	12.5	2.5
646952	11	13	4	1	12	2.5
646953	11	13	4	1	12	2.5
646954	12	13	4	1	12.5	2.5
646955	11	13	2	1	12	1.5
646956	11	12	3	2	11.5	2.5
646957	10	12	3	2	11	2.5
646958	10	13	3	2	11.5	2.5
646959	10	13	3	2	11.5	2.5
646960	10	13	3	2	11.5	2.5
646961	10	13	3	2	11.5	2.5
646962	10	13	3	2	11.5	2.5
646963	10	13	3	2	11.5	2.5
646964	10	13	3	2	11.5	2.5
646965	10	13	3	2	11.5	2.5
646966	10	13	2	2	11.5	2
646967	10	13	2	2	11.5	2
646968	10	13	2	2	11.5	2
646969	10	14	2	2	12	2
646970	10	14	2	2	12	2
646971	10	13	3	2	11.5	2.5
646972	10	13	2	2	11.5	2
646973	10	12	2	2	11	2
646974	10	12	2	2	11	2
646975	10	12	2	2	11	2
646976	10	12	2	2	11	2
646977	10	12	2	2	11	2
646978	8	12	2	2	10	2
646979	8	12	2	2	10	2
646980	8	11	2	2	9.5	2
646981	8	11	2	2	9.5	2
646982	7	11	2	2	9	2
646983	8	10	2	2	9	2
646984	8	10	2	2	9	2
646985	8	10	2	2	9	2
646986	7	10	2	2	8.5	2
646987	8	10	2	2	9	2
646988	9	10	2	2	9.5	2
646989	11	11	2	2	11	2
646990	11	11	2	2	11	2
646991	11	11	3	2	11	2.5
646992	11	11	3	2	11	2.5
646993	11	11	3	2	11	2.5
646994	11	11	3	2	11	2.5
646995	11	11	3	2	11	2.5
646996	11	10	3	2	10.5	2.5
646997	11	10	3	2	10.5	2.5
646998	11	10	3	2	10.5	2.5
646999	11	10	3	2	10.5	2.5
647000	11	11	3	2	11	2.5
647001	11	12	3	2	11.5	2.5
647002	11	12	3	2	11.5	2.5
647003	11	12	3	2	11.5	2.5
647004	11	12	3	3	11.5	3
647005	11	12	3	3	11.5	3
647006	11	12	3	3	11.5	3
647007	11	12	3	3	11.5	3
647008	11	12	3	3	11.5	3
647009	11	13	3	3	12	3
647010	12	13	3	3	12.5	3
647011	12	13	3	3	12.5	3
647012	12	14	3	3	13	3
647013	12	15	3	3	13.5	3
647014	12	15	3	3	13.5	3
647015	13	15	3	3	14	3
647016	13	14	3	3	13.5	3
647017	12	13	3	3	12.5	3
647018	12	13	3	3	12.5	3
647019	12	13	3	3	12.5	3
647020	13	13	3	3	13	3
647021	13	13	3	3	13	3
647022	13	12	3	3	12.5	3
647023	13	12	3	3	12.5	3
647024	13	12	3	3	12.5	3
647025	13	12	3	3	12.5	3
647026	13	10	3	3	11.5	3
647027	13	11	3	3	12	3
647028	13	11	3	3	12	3
647029	13	11	3	3	12	3
647030	12	11	3	3	11.5	3
647031	12	11	3	3	11.5	3
647032	12	12	3	3	12	3
647033	12	13	3	3	12.5	3
647034	12	14	3	3	13	3
647035	12	14	3	3	13	3
647036	12	14	3	3	13	3
647037	13	14	3	3	13.5	3
647038	13	14	3	3	13.5	3
647039	13	13	3	3	13	3
647040	13	13	3	3	13	3
647041	15	13	3	3	14	3
647042	15	12	3	3	13.5	3
647043	15	12	3	3	13.5	3
647044	15	12	3	3	13.5	3
647045	15	12	3	3	13.5	3
647046	15	12	3	3	13.5	3
647047	15	12	3	3	13.5	3
647048	15	12	3	3	13.5	3
647049	15	12	3	2	13.5	2.5
647050	15	12	3	2	13.5	2.5
647051	15	12	3	2	13.5	2.5
647052	16	12	3	2	14	2.5
647053	16	12	3	3	14	3
647054	15	12	3	3	13.5	3
647055	15	12	3	3	13.5	3
647056	15	12	2	2	13.5	2
647057	15	12	2	2	13.5	2
647058	15	11	2	2	13	2
647059	15	11	2	2	13	2
647060	15	11	2	2	13	2
647061	15	11	3	2	13	2.5
647062	15	11	3	2	13	2.5
647063	15	11	3	2	13	2.5
647064	15	11	4	2	13	3
647065	15	11	4	2	13	3
647066	15	12	4	2	13.5	3
647067	15	12	4	2	13.5	3
647068	15	12	4	2	13.5	3
647069	15	11	4	2	13	3
647070	15	11	4	2	13	3
647071	15	11	3	2	13	2.5
647072	15	11	3	2	13	2.5
647073	15	11	3	2	13	2.5
647074	15	11	3	2	13	2.5
647075	15	11	3	2	13	2.5
647076	15	11	3	2	13	2.5
647077	15	11	3	2	13	2.5
647078	15	11	3	2	13	2.5
647079	15	11	3	2	13	2.5
647080	15	11	3	2	13	2.5
647081	15	11	3	2	13	2.5
647082	15	11	3	2	13	2.5
647083	14	11	3	2	12.5	2.5
647084	13	11	3	2	12	2.5
647085	13	11	3	2	12	2.5
647086	13	11	3	2	12	2.5
647087	12	11	3	2	11.5	2.5
647088	11	11	3	2	11	2.5
647089	10	10	3	2	10	2.5
647090	11	10	3	2	10.5	2.5
647091	12	10	2	2	11	2
647092	12	10	2	2	11	2
647093	12	10	2	2	11	2
647094	12	11	2	2	11.5	2
647095	12	11	2	2	11.5	2
647096	12	11	2	2	11.5	2
647097	13	12	3	2	12.5	2.5
647098	15	12	3	2	13.5	2.5
647099	17	12	3	2	14.5	2.5
647100	17	11	3	2	14	2.5
647101	18	10	3	2	14	2.5
647102	18	10	3	2	14	2.5
647103	19	10	3	2	14.5	2.5
647104	19	10	3	2	14.5	2.5
647105	19	10	3	2	14.5	2.5
647106	20	10	3	2	15	2.5
647107	20	10	3	2	15	2.5
647108	20	10	3	2	15	2.5
647109	20	9	3	2	14.5	2.5
647110	19	9	3	2	14	2.5
647111	19	9	3	2	14	2.5
647112	19	9	3	2	14	2.5
647113	19	8	3	2	13.5	2.5
647114	20	8	3	2	14	2.5
647115	19	8	3	2	13.5	2.5
647116	19	8	3	2	13.5	2.5
647117	19	8	3	2	13.5	2.5
647118	19	8	3	2	13.5	2.5
647119	19	12	3	2	15.5	2.5
647120	18	12	3	2	15	2.5
647121	18	12	3	2	15	2.5
647122	19	12	3	2	15.5	2.5
647123	20	12	3	2	16	2.5
647124	20	12	3	2	16	2.5
647125	22	13	3	2	17.5	2.5
647126	22	13	3	2	17.5	2.5
647127	23	13	3	3	18	3
647128	24	13	3	3	18.5	3
647129	24	13	3	3	18.5	3
647130	24	14	3	3	19	3
647131	24	14	3	3	19	3
647132	24	13	3	3	18.5	3
647133	25	12	3	3	18.5	3
647134	25	11	3	3	18	3
647135	25	11	3	3	18	3
647136	25	11	4	3	18	3.5
647137	24	12	4	3	18	3.5
647138	22	12	4	3	17	3.5
647139	22	12	4	3	17	3.5
647140	22	12	4	3	17	3.5
647141	20	12	4	3	16	3.5
647142	20	12	4	3	16	3.5
647143	20	12	4	3	16	3.5
647144	20	12	4	3	16	3.5
647145	20	12	4	3	16	3.5
647146	20	12	4	3	16	3.5
647147	20	12	4	3	16	3.5
647148	20	12	4	3	16	3.5
647149	20	12	4	3	16	3.5
647150	20	12	4	3	16	3.5
647151	20	12	4	3	16	3.5
647152	19	12	4	3	15.5	3.5
647153	19	12	4	2	15.5	3
647154	19	12	4	2	15.5	3
647155	19	13	4	2	16	3
647156	19	13	4	2	16	3
647157	19	13	4	2	16	3
647158	19	13	4	2	16	3
647159	19	13	4	2	16	3
647160	19	13	4	2	16	3
647161	20	13	3	2	16.5	2.5
647162	21	13	3	2	17	2.5
647163	21	13	3	2	17	2.5
647164	22	13	2	2	17.5	2
647165	22	13	2	2	17.5	2
647166	23	12	2	2	17.5	2
647167	24	12	2	2	18	2
647168	24	13	2	2	18.5	2
647169	24	13	2	2	18.5	2
647170	24	13	2	3	18.5	2.5
647171	24	13	2	3	18.5	2.5
647172	24	13	2	3	18.5	2.5
647173	26	13	2	3	19.5	2.5
647174	26	13	2	3	19.5	2.5
647175	26	13	2	3	19.5	2.5
647176	26	13	2	3	19.5	2.5
647177	26	14	2	3	20	2.5
647178	26	14	2	3	20	2.5
647179	26	14	2	3	20	2.5
647180	27	14	2	3	20.5	2.5
647181	28	14	2	3	21	2.5
647182	28	15	2	3	21.5	2.5
647183	28	15	2	3	21.5	2.5
647184	28	15	2	3	21.5	2.5
647185	28	16	3	3	22	3
647186	28	16	3	3	22	3
647187	28	16	3	3	22	3
647188	28	16	3	3	22	3
647189	27	16	3	3	21.5	3
647190	26	16	3	3	21	3
647191	25	16	3	3	20.5	3
647192	25	16	3	3	20.5	3
647193	25	16	3	3	20.5	3
647194	25	15	3	3	20	3
647195	25	15	3	3	20	3
647196	25	15	3	3	20	3
647197	25	14	2	3	19.5	2.5
647198	23	14	2	3	18.5	2.5
647199	21	14	2	3	17.5	2.5
647200	21	14	2	3	17.5	2.5
647201	20	14	2	3	17	2.5
647202	21	15	2	3	18	2.5
647203	21	16	2	3	18.5	2.5
647204	21	16	2	2	18.5	2
647205	21	16	3	2	18.5	2.5
647206	20	16	3	2	18	2.5
647207	20	16	3	2	18	2.5
647208	20	16	3	2	18	2.5
647209	20	19	3	2	19.5	2.5
647210	21	19	3	2	20	2.5
647211	22	19	3	2	20.5	2.5
647212	22	18	3	2	20	2.5
647213	22	18	3	2	20	2.5
647214	21	19	3	2	20	2.5
647215	21	19	3	2	20	2.5
647216	21	20	3	2	20.5	2.5
647217	21	20	3	2	20.5	2.5
647218	21	20	3	2	20.5	2.5
647219	21	17	4	2	19	3
647220	21	17	5	2	19	3.5
647221	21	17	6	2	19	4
647222	20	17	6	2	18.5	4
647223	19	17	6	2	18	4
647224	20	17	6	2	18.5	4
647225	18	16	6	2	17	4
647226	18	16	6	2	17	4
647227	17	15	6	1	16	3.5
647228	16	15	6	1	15.5	3.5
647229	16	15	6	1	15.5	3.5
647230	16	14	6	1	15	3.5
647231	16	14	6	1	15	3.5
647232	17	14	6	1	15.5	3.5
647233	16	14	6	1	15	3.5
647234	16	14	6	1	15	3.5
647235	16	14	6	1	15	3.5
647236	16	15	5	1	15.5	3
647237	16	15	5	1	15.5	3
647238	16	15	5	1	15.5	3
647239	16	16	5	1	16	3
647240	16	16	5	1	16	3
647241	16	16	6	1	16	3.5
647242	17	17	6	1	17	3.5
647243	17	17	6	1	17	3.5
647244	17	17	6	1	17	3.5
647245	19	17	6	1	18	3.5
647246	19	17	6	1	18	3.5
647247	20	17	6	1	18.5	3.5
647248	20	17	6	1	18.5	3.5
647249	20	17	6	1	18.5	3.5
647250	20	17	6	1	18.5	3.5
647251	20	17	6	1	18.5	3.5
647252	20	17	6	1	18.5	3.5
647253	20	17	6	1	18.5	3.5
647254	20	17	6	1	18.5	3.5
647255	21	16	6	1	18.5	3.5
647256	21	16	6	1	18.5	3.5
647257	21	16	7	1	18.5	4
647258	21	16	7	1	18.5	4
647259	21	16	7	1	18.5	4
647260	21	16	7	1	18.5	4
647261	20	16	7	1	18	4
647262	19	16	7	1	17.5	4
647263	19	16	7	1	17.5	4
647264	18	16	7	1	17	4
647265	18	16	7	1	17	4
647266	17	16	7	1	16.5	4
647267	16	16	7	1	16	4
647268	16	15	7	1	15.5	4
647269	16	15	7	1	15.5	4
647270	16	15	7	0	15.5	3.5
647271	16	15	7	0	15.5	3.5
647272	16	15	7	0	15.5	3.5
647273	14	16	7	0	15	3.5
647274	14	16	7	0	15	3.5
647275	14	16	7	0	15	3.5
647276	14	16	7	0	15	3.5
647277	14	15	7	0	14.5	3.5
647278	14	15	7	0	14.5	3.5
647279	14	15	7	0	14.5	3.5
647280	13	15	7	0	14	3.5
647281	12	16	7	0	14	3.5
647282	12	15	7	0	13.5	3.5
647283	12	15	7	0	13.5	3.5
647284	12	15	7	0	13.5	3.5
647285	12	14	6	0	13	3
647286	13	14	6	0	13.5	3
647287	13	14	6	0	13.5	3
647288	14	14	6	0	14	3
647289	15	14	6	0	14.5	3
647290	15	14	6	0	14.5	3
647291	15	14	6	0	14.5	3
647292	15	14	6	0	14.5	3
647293	15	14	6	0	14.5	3
647294	15	14	6	0	14.5	3
647295	16	14	6	0	15	3
647296	16	14	6	0	15	3
647297	15	15	6	0	15	3
647298	17	16	6	2	16.5	4
647299	17	17	6	2	17	4
647300	17	17	6	2	17	4
647301	17	17	6	2	17	4
647302	15	17	6	2	16	4
647303	15	17	7	2	16	4.5
647304	15	17	7	2	16	4.5
647305	15	18	6	2	16.5	4
647306	17	18	6	2	17.5	4
647307	17	18	6	2	17.5	4
647308	17	18	6	2	17.5	4
647309	17	15	6	2	16	4
647310	16	15	6	2	15.5	4
647311	15	15	6	2	15	4
647312	15	15	6	2	15	4
647313	16	15	6	2	15.5	4
647314	16	14	6	2	15	4
647315	16	14	6	2	15	4
647316	16	13	6	2	14.5	4
647317	16	14	6	2	15	4
647318	16	14	6	2	15	4
647319	16	13	5	2	14.5	3.5
647320	16	13	4	2	14.5	3
647321	16	13	3	2	14.5	2.5
647322	16	13	3	2	14.5	2.5
647323	16	13	3	2	14.5	2.5
647324	15	13	3	2	14	2.5
647325	16	13	3	2	14.5	2.5
647326	16	13	3	2	14.5	2.5
647327	16	13	3	2	14.5	2.5
647328	16	13	3	2	14.5	2.5
647329	16	13	3	2	14.5	2.5
647330	16	13	3	2	14.5	2.5
647331	16	13	3	2	14.5	2.5
647332	15	13	3	2	14	2.5
647333	15	13	3	2	14	2.5
647334	15	13	3	2	14	2.5
647335	15	13	3	2	14	2.5
647336	15	12	3	3	13.5	3
647337	15	12	3	3	13.5	3
647338	15	12	3	3	13.5	3
647339	15	12	3	3	13.5	3
647340	15	12	3	3	13.5	3
647341	15	12	2	3	13.5	2.5
647342	14	11	2	3	12.5	2.5
647343	14	11	2	3	12.5	2.5
647344	14	13	2	3	13.5	2.5
647345	12	13	2	3	12.5	2.5
647346	12	13	2	3	12.5	2.5
647347	11	13	2	3	12	2.5
647348	11	13	2	3	12	2.5
647349	11	13	2	3	12	2.5
647350	11	14	2	3	12.5	2.5
647351	12	15	3	3	13.5	3
647352	12	15	3	3	13.5	3
647353	12	15	3	3	13.5	3
647354	12	15	3	3	13.5	3
647355	11	15	3	3	13	3
647356	11	15	3	3	13	3
647357	11	15	2	3	13	2.5
647358	11	16	2	3	13.5	2.5
647359	11	16	2	3	13.5	2.5
647360	11	16	2	3	13.5	2.5
647361	12	16	2	3	14	2.5
647362	12	16	2	3	14	2.5
647363	12	16	2	3	14	2.5
647364	12	16	2	3	14	2.5
647365	12	16	2	3	14	2.5
647366	12	16	2	3	14	2.5
647367	12	16	2	3	14	2.5
647368	12	16	2	3	14	2.5
647369	12	16	2	3	14	2.5
647370	12	16	2	3	14	2.5
647371	12	16	2	3	14	2.5
647372	12	16	2	3	14	2.5
647373	12	15	2	3	13.5	2.5
647374	12	15	2	3	13.5	2.5
647375	12	15	2	3	13.5	2.5
647376	12	15	2	3	13.5	2.5
647377	12	15	2	3	13.5	2.5
647378	12	15	2	3	13.5	2.5
647379	12	15	2	3	13.5	2.5
647380	12	15	2	3	13.5	2.5
647381	12	15	2	3	13.5	2.5
647382	12	15	2	3	13.5	2.5
647383	12	15	2	3	13.5	2.5
647384	12	15	2	3	13.5	2.5
647385	12	15	2	3	13.5	2.5
647386	11	15	2	3	13	2.5
647387	9	15	2	4	12	3
647388	9	15	2	4	12	3
647389	9	15	2	4	12	3
647390	9	16	2	4	12.5	3
647391	9	16	2	4	12.5	3
647392	9	16	2	4	12.5	3
647393	9	16	2	4	12.5	3
647394	9	17	2	4	13	3
647395	8	17	2	4	12.5	3
647396	7	17	2	4	12	3
647397	6	16	2	4	11	3
647398	6	15	2	2	10.5	2
647399	6	14	2	2	10	2
647400	6	14	2	2	10	2
647401	5	14	2	2	9.5	2
647402	5	14	2	2	9.5	2
647403	5	13	1	2	9	1.5
647404	5	13	1	2	9	1.5
647405	5	12	1	2	8.5	1.5
647406	4	12	1	2	8	1.5
647407	4	12	1	2	8	1.5
647408	4	12	1	2	8	1.5
647409	4	12	1	2	8	1.5
647410	4	12	1	2	8	1.5
647411	4	12	1	2	8	1.5
647412	4	12	1	2	8	1.5
647413	3	12	1	2	7.5	1.5
647414	3	12	1	2	7.5	1.5
647415	4	12	1	2	8	1.5
647416	5	12	1	2	8.5	1.5
647417	5	11	1	2	8	1.5
647418	5	11	1	2	8	1.5
647419	5	11	1	2	8	1.5
647420	10	11	1	2	10.5	1.5
647421	10	11	1	2	10.5	1.5
647422	10	11	1	2	10.5	1.5
647423	10	11	1	2	10.5	1.5
647424	10	12	1	2	11	1.5
647425	9	12	2	2	10.5	2
647426	9	12	2	2	10.5	2
647427	9	12	2	2	10.5	2
647428	9	12	2	2	10.5	2
647429	9	12	2	2	10.5	2
647430	9	12	2	2	10.5	2
647431	9	12	2	2	10.5	2
647432	10	12	2	2	11	2
647433	10	12	2	2	11	2
647434	10	12	2	2	11	2
647435	10	12	2	2	11	2
647436	10	12	2	1	11	1.5
647437	10	11	2	1	10.5	1.5
647438	10	11	2	1	10.5	1.5
647439	10	10	2	1	10	1.5
647440	10	11	2	1	10.5	1.5
647441	10	11	2	1	10.5	1.5
647442	10	11	2	1	10.5	1.5
647443	10	11	2	1	10.5	1.5
647444	10	9	2	1	9.5	1.5
647445	10	10	2	1	10	1.5
647446	11	10	2	1	10.5	1.5
647447	11	10	2	1	10.5	1.5
647448	11	11	2	1	11	1.5
647449	11	10	2	1	10.5	1.5
647450	11	9	2	1	10	1.5
647451	10	9	1	1	9.5	1
647452	10	9	1	1	9.5	1
647453	10	9	1	1	9.5	1
647454	10	9	1	1	9.5	1
647455	10	9	1	1	9.5	1
647456	10	9	1	1	9.5	1
647457	10	9	1	1	9.5	1
647458	10	9	1	1	9.5	1
647459	10	11	1	1	10.5	1
647460	10	11	1	1	10.5	1
647461	9	11	1	1	10	1
647462	9	11	1	1	10	1
647463	10	11	1	1	10.5	1
647464	10	11	1	1	10.5	1
647465	10	11	1	1	10.5	1
647466	10	11	1	1	10.5	1
647467	10	11	1	1	10.5	1
647468	10	11	1	1	10.5	1
647469	10	11	1	1	10.5	1
647470	10	11	1	1	10.5	1
647471	10	11	1	1	10.5	1
647472	10	11	1	1	10.5	1
647473	10	11	2	1	10.5	1.5
647474	10	11	2	1	10.5	1.5
647475	10	11	2	1	10.5	1.5
647476	11	11	2	1	11	1.5
647477	12	11	2	1	11.5	1.5
647478	12	11	2	1	11.5	1.5
647479	12	12	2	1	12	1.5
647480	12	12	2	1	12	1.5
647481	13	12	2	1	12.5	1.5
647482	13	12	2	2	12.5	2
647483	13	12	2	2	12.5	2
647484	13	12	2	2	12.5	2
647485	13	12	2	2	12.5	2
647486	13	13	2	2	13	2
647487	13	13	2	1	13	1.5
647488	13	14	2	1	13.5	1.5
647489	13	16	2	1	14.5	1.5
647490	13	15	2	1	14	1.5
647491	13	15	2	1	14	1.5
647492	13	15	2	1	14	1.5
647493	13	15	2	1	14	1.5
647494	13	14	2	1	13.5	1.5
647495	13	14	2	1	13.5	1.5
647496	13	14	2	1	13.5	1.5
647497	13	15	2	1	14	1.5
647498	13	16	2	1	14.5	1.5
647499	13	17	2	1	15	1.5
647500	13	17	2	1	15	1.5
647501	14	17	2	1	15.5	1.5
647502	14	16	2	1	15	1.5
647503	14	17	2	1	15.5	1.5
647504	14	17	2	2	15.5	2
647505	14	17	2	2	15.5	2
647506	14	17	2	2	15.5	2
647507	14	17	2	2	15.5	2
647508	14	18	2	2	16	2
647509	14	18	2	2	16	2
647510	16	18	2	2	17	2
647511	16	18	2	2	17	2
647512	16	18	2	2	17	2
647513	16	19	2	2	17.5	2
647514	16	19	2	2	17.5	2
647515	15	20	2	2	17.5	2
647516	14	20	2	2	17	2
647517	14	20	2	2	17	2
647518	14	20	2	2	17	2
647519	14	20	2	2	17	2
647520	9	20	2	2	14.5	2
647521	9	20	2	2	14.5	2
647522	9	20	2	2	14.5	2
647523	9	20	2	2	14.5	2
647524	9	19	2	2	14	2
647525	9	19	1	2	14	1.5
647526	9	19	1	2	14	1.5
647527	9	19	1	2	14	1.5
647528	9	19	1	2	14	1.5
647529	9	19	1	2	14	1.5
647530	9	19	1	3	14	2
647531	9	19	1	3	14	2
647532	8	19	1	3	13.5	2
647533	8	19	1	3	13.5	2
647534	8	19	1	3	13.5	2
647535	8	19	1	3	13.5	2
647536	9	19	1	3	14	2
647537	9	19	1	3	14	2
647538	9	19	1	3	14	2
647539	9	19	1	3	14	2
647540	10	18	1	3	14	2
647541	10	18	1	3	14	2
647542	10	18	1	3	14	2
647543	10	18	1	3	14	2
647544	10	18	1	3	14	2
647545	11	17	1	3	14	2
647546	10	17	2	3	13.5	2.5
647547	10	18	2	3	14	2.5
647548	10	17	2	3	13.5	2.5
647549	10	18	2	3	14	2.5
647550	10	18	2	3	14	2.5
647551	10	18	2	3	14	2.5
647552	10	18	2	3	14	2.5
647553	10	18	2	3	14	2.5
647554	10	18	2	3	14	2.5
647555	10	18	2	3	14	2.5
647556	10	18	2	3	14	2.5
647557	10	18	2	3	14	2.5
647558	11	17	2	3	14	2.5
647559	11	15	2	3	13	2.5
647560	11	15	2	3	13	2.5
647561	11	15	3	3	13	3
647562	12	15	3	3	13.5	3
647563	11	15	3	3	13	3
647564	11	15	3	3	13	3
647565	11	15	3	3	13	3
647566	11	15	3	4	13	3.5
647567	11	16	3	6	13.5	4.5
647568	11	16	3	6	13.5	4.5
647569	14	16	3	6	15	4.5
647570	14	16	3	6	15	4.5
647571	14	16	3	6	15	4.5
647572	14	17	3	6	15.5	4.5
647573	15	17	2	6	16	4
647574	15	17	2	6	16	4
647575	15	19	3	6	17	4.5
647576	15	19	3	6	17	4.5
647577	14	19	3	6	16.5	4.5
647578	14	19	4	6	16.5	5
647579	15	19	4	6	17	5
647580	15	19	4	6	17	5
647581	17	18	4	6	17.5	5
647582	17	18	4	5	17.5	4.5
647583	17	19	4	5	18	4.5
647584	17	20	4	5	18.5	4.5
647585	17	20	4	6	18.5	5
647586	18	19	4	6	18.5	5
647587	18	21	4	8	19.5	6
647588	18	20	4	8	19	6
647589	18	18	4	8	18	6
647590	18	18	4	8	18	6
647591	18	18	4	8	18	6
647592	18	18	4	8	18	6
647593	18	18	4	8	18	6
647594	18	19	4	8	18.5	6
647595	18	19	4	8	18.5	6
647596	18	19	4	8	18.5	6
647597	18	18	4	8	18	6
647598	18	17	4	8	17.5	6
647599	18	17	4	8	17.5	6
647600	18	17	4	8	17.5	6
647601	17	18	4	8	17.5	6
647602	18	18	4	8	18	6
647603	18	17	4	8	17.5	6
647604	18	17	4	7	17.5	5.5
647605	18	17	4	7	17.5	5.5
647606	18	17	4	8	17.5	6
647607	18	17	4	8	17.5	6
647608	18	16	4	8	17	6
647609	18	16	4	8	17	6
647610	16	16	4	8	16	6
647611	16	16	4	8	16	6
647612	16	16	4	8	16	6
647613	16	15	4	8	15.5	6
647614	16	16	4	8	16	6
647615	16	15	4	8	15.5	6
647616	16	15	4	8	15.5	6
647617	17	15	4	8	16	6
647618	17	15	4	8	16	6
647619	19	15	4	8	17	6
647620	19	15	4	8	17	6
647621	19	15	4	8	17	6
647622	19	15	4	8	17	6
647623	19	15	4	8	17	6
647624	19	15	4	8	17	6
647625	19	15	4	8	17	6
647626	19	15	4	8	17	6
647627	19	15	4	8	17	6
647628	19	16	4	8	17.5	6
647629	19	16	4	8	17.5	6
647630	19	16	4	7	17.5	5.5
647631	19	16	4	7	17.5	5.5
647632	19	16	4	7	17.5	5.5
647633	19	16	4	7	17.5	5.5
647634	19	16	4	7	17.5	5.5
647635	19	16	4	7	17.5	5.5
647636	18	16	4	7	17	5.5
647637	20	16	4	7	18	5.5
647638	20	16	4	7	18	5.5
647639	20	16	4	7	18	5.5
647640	19	16	4	7	17.5	5.5
647641	21	16	4	7	18.5	5.5
647642	21	16	5	7	18.5	6
647643	21	16	5	7	18.5	6
647644	21	16	5	7	18.5	6
647645	20	15	5	7	17.5	6
647646	20	15	4	7	17.5	5.5
647647	20	15	4	7	17.5	5.5
647648	20	15	4	7	17.5	5.5
647649	21	15	4	7	18	5.5
647650	21	16	4	7	18.5	5.5
647651	21	16	4	7	18.5	5.5
647652	21	16	4	7	18.5	5.5
647653	21	17	4	7	19	5.5
647654	21	17	4	7	19	5.5
647655	21	17	4	7	19	5.5
647656	21	17	5	7	19	6
647657	21	17	5	7	19	6
647658	20	17	4	7	18.5	5.5
647659	20	19	4	7	19.5	5.5
647660	20	19	4	7	19.5	5.5
647661	20	19	4	7	19.5	5.5
647662	19	19	4	7	19	5.5
647663	20	20	4	7	20	5.5
647664	20	22	4	7	21	5.5
647665	20	22	5	7	21	6
647666	20	22	5	6	21	5.5
647667	22	22	5	4	22	4.5
647668	22	23	5	4	22.5	4.5
647669	19	25	5	4	22	4.5
647670	19	25	5	5	22	5
647671	19	25	6	5	22	5.5
647672	19	24	6	5	21.5	5.5
647673	18	24	6	5	21	5.5
647674	17	24	6	5	20.5	5.5
647675	17	23	6	6	20	6
647676	17	23	6	6	20	6
647677	17	23	7	6	20	6.5
647678	17	23	6	6	20	6
647679	16	23	6	6	19.5	6
647680	16	23	6	6	19.5	6
647681	13	23	6	6	18	6
647682	13	23	6	6	18	6
647683	13	22	6	6	17.5	6
647684	13	21	6	6	17	6
647685	13	21	6	5	17	5.5
647686	11	21	6	5	16	5.5
647687	12	19	6	3	15.5	4.5
647688	12	19	6	3	15.5	4.5
647689	12	19	6	3	15.5	4.5
647690	14	20	6	3	17	4.5
647691	15	21	6	3	18	4.5
647692	15	21	6	4	18	5
647693	15	21	6	4	18	5
647694	15	20	6	4	17.5	5
647695	15	20	6	4	17.5	5
647696	15	21	6	4	18	5
647697	15	21	6	4	18	5
647698	15	21	6	4	18	5
647699	16	20	6	4	18	5
647700	17	20	6	4	18.5	5
647701	17	20	6	4	18.5	5
647702	18	20	6	4	19	5
647703	18	20	6	5	19	5.5
647704	18	20	6	5	19	5.5
647705	18	20	6	5	19	5.5
647706	18	20	6	4	19	5
647707	18	20	6	4	19	5
647708	18	20	6	4	19	5
647709	18	20	6	4	19	5
647710	18	20	6	4	19	5
647711	19	20	6	4	19.5	5
647712	19	20	6	4	19.5	5
647713	19	20	6	4	19.5	5
647714	19	19	6	4	19	5
647715	19	19	6	4	19	5
647716	19	19	6	4	19	5
647717	19	19	6	4	19	5
647718	19	19	6	4	19	5
647719	17	19	6	5	18	5.5
647720	17	19	7	5	18	6
647721	17	19	7	5	18	6
647722	17	19	7	5	18	6
647723	17	19	7	5	18	6
647724	17	19	7	5	18	6
647725	17	19	7	5	18	6
647726	17	19	7	5	18	6
647727	17	19	7	5	18	6
647728	17	18	7	5	17.5	6
647729	17	18	7	5	17.5	6
647730	17	18	7	5	17.5	6
647731	17	19	7	5	18	6
647732	17	19	7	5	18	6
647733	17	19	8	5	18	6.5
647734	17	19	9	5	18	7
647735	17	19	9	5	18	7
647736	17	19	9	5	18	7
647737	16	19	10	6	17.5	8
647738	16	21	11	6	18.5	8.5
647739	16	21	11	6	18.5	8.5
647740	16	21	11	6	18.5	8.5
647741	14	21	11	6	17.5	8.5
647742	14	21	10	7	17.5	8.5
647743	14	21	10	7	17.5	8.5
647744	14	21	10	7	17.5	8.5
647745	14	21	10	7	17.5	8.5
647746	14	21	10	7	17.5	8.5
647747	14	21	10	7	17.5	8.5
647748	14	22	10	7	18	8.5
647749	13	21	10	7	17	8.5
647750	13	20	10	7	16.5	8.5
647751	13	20	10	7	16.5	8.5
647752	13	20	10	7	16.5	8.5
647753	12	19	10	8	15.5	9
647754	12	19	10	8	15.5	9
647755	12	19	10	8	15.5	9
647756	12	19	9	8	15.5	8.5
647757	12	19	9	8	15.5	8.5
647758	12	19	9	8	15.5	8.5
647759	12	17	9	8	14.5	8.5
647760	13	17	9	8	15	8.5
647761	13	18	9	8	15.5	8.5
647762	13	18	10	8	15.5	9
647763	13	17	10	8	15	9
647764	13	15	10	9	14	9.5
647765	13	15	9	9	14	9
647766	13	15	9	9	14	9
647767	11	15	9	9	13	9
647768	12	15	9	9	13.5	9
647769	12	13	9	9	12.5	9
647770	12	13	9	8	12.5	8.5
647771	14	14	8	8	14	8
647772	14	14	8	8	14	8
647773	14	14	8	8	14	8
647774	15	14	10	8	14.5	9
647775	15	13	9	7	14	8
647776	15	13	9	7	14	8
647777	15	13	8	7	14	7.5
647778	15	13	8	7	14	7.5
647779	15	12	8	7	13.5	7.5
647780	15	12	8	7	13.5	7.5
647781	15	12	8	7	13.5	7.5
647782	15	12	8	7	13.5	7.5
647783	15	12	8	7	13.5	7.5
647784	16	12	8	7	14	7.5
647785	16	12	8	7	14	7.5
647786	16	12	8	7	14	7.5
647787	17	12	8	7	14.5	7.5
647788	18	12	8	7	15	7.5
647789	18	12	8	7	15	7.5
647790	16	11	8	7	13.5	7.5
647791	16	10	8	7	13	7.5
647792	16	10	8	6	13	7
647793	16	10	8	6	13	7
647794	17	11	8	6	14	7
647795	19	11	8	6	15	7
647796	19	10	8	6	14.5	7
647797	19	11	8	6	15	7
647798	19	11	8	6	15	7
647799	18	11	8	6	14.5	7
647800	20	11	8	6	15.5	7
647801	20	12	8	6	16	7
647802	20	13	10	6	16.5	8
647803	20	13	11	5	16.5	8
647804	21	13	11	6	17	8.5
647805	23	15	12	7	19	9.5
647806	23	16	12	9	19.5	10.5
647807	23	16	12	9	19.5	10.5
647808	23	16	12	9	19.5	10.5
647809	23	16	12	9	19.5	10.5
647810	25	16	12	9	20.5	10.5
647811	24	16	12	9	20	10.5
647812	24	16	12	9	20	10.5
647813	25	16	13	9	20.5	11
647814	25	16	13	9	20.5	11
647815	25	16	13	9	20.5	11
647816	25	16	13	9	20.5	11
647817	24	16	13	9	20	11
647818	24	16	13	9	20	11
647819	24	16	13	8	20	10.5
647820	24	17	12	8	20.5	10
647821	24	17	12	8	20.5	10
647822	24	17	12	8	20.5	10
647823	24	17	12	8	20.5	10
647824	24	17	14	8	20.5	11
647825	24	17	14	8	20.5	11
647826	24	17	14	8	20.5	11
647827	24	17	14	8	20.5	11
647828	26	17	14	8	21.5	11
647829	26	17	14	8	21.5	11
647830	26	17	14	8	21.5	11
647831	26	16	14	8	21	11
647832	26	16	14	8	21	11
647833	26	16	13	8	21	10.5
647834	27	16	12	8	21.5	10
647835	27	16	13	8	21.5	10.5
647836	27	16	13	8	21.5	10.5
647837	26	16	12	7	21	9.5
647838	26	14	11	7	20	9
647839	26	14	11	7	20	9
647840	26	14	11	7	20	9
647841	26	14	11	7	20	9
647842	26	14	11	6	20	8.5
647843	26	14	11	6	20	8.5
647844	26	14	11	6	20	8.5
647845	26	14	11	7	20	9
647846	26	14	11	7	20	9
647847	26	14	11	7	20	9
647848	26	13	11	7	19.5	9
647849	26	13	11	7	19.5	9
647850	28	13	11	7	20.5	9
647851	29	13	11	7	21	9
647852	29	15	11	7	22	9
647853	29	15	11	6	22	8.5
647854	29	15	11	6	22	8.5
647855	29	15	11	6	22	8.5
647856	29	16	11	6	22.5	8.5
647857	29	16	11	6	22.5	8.5
647858	29	16	11	6	22.5	8.5
647859	29	16	11	6	22.5	8.5
647860	28	16	11	6	22	8.5
647861	28	15	11	6	21.5	8.5
647862	28	15	10	6	21.5	8
647863	28	15	10	6	21.5	8
647864	28	15	10	5	21.5	7.5
647865	28	15	10	5	21.5	7.5
647866	28	15	10	5	21.5	7.5
647867	28	14	10	5	21	7.5
647868	27	13	10	5	20	7.5
647869	27	13	10	5	20	7.5
647870	27	13	11	5	20	8
647871	25	13	11	5	19	8
647872	25	13	11	5	19	8
647873	25	13	11	5	19	8
647874	24	13	9	5	18.5	7
647875	24	13	9	5	18.5	7
647876	24	14	9	5	19	7
647877	24	14	9	5	19	7
647878	24	14	9	5	19	7
647879	26	14	9	5	20	7
647880	26	14	9	5	20	7
647881	26	14	9	5	20	7
647882	26	14	9	5	20	7
647883	26	15	9	5	20.5	7
647884	24	15	9	5	19.5	7
647885	24	16	9	5	20	7
647886	24	16	9	5	20	7
647887	24	16	9	5	20	7
647888	23	16	9	5	19.5	7
647889	23	16	9	5	19.5	7
647890	23	16	9	5	19.5	7
647891	22	16	9	5	19	7
647892	22	16	9	5	19	7
647893	22	16	9	5	19	7
647894	21	15	9	5	18	7
647895	19	15	9	5	17	7
647896	19	15	9	5	17	7
647897	19	16	9	5	17.5	7
647898	18	17	9	5	17.5	7
647899	18	17	9	5	17.5	7
647900	14	17	9	5	15.5	7
647901	14	15	9	5	14.5	7
647902	13	14	7	5	13.5	6
647903	13	14	7	5	13.5	6
647904	13	14	7	4	13.5	5.5
647905	11	12	6	3	11.5	4.5
647906	11	11	6	1	11	3.5
647907	12	11	6	1	11.5	3.5
647908	12	11	6	1	11.5	3.5
647909	12	11	6	1	11.5	3.5
647910	10	11	6	1	10.5	3.5
647911	10	11	6	1	10.5	3.5
647912	10	11	6	1	10.5	3.5
647913	12	12	5	2	12	3.5
647914	12	12	5	2	12	3.5
647915	13	12	5	2	12.5	3.5
647916	13	12	5	2	12.5	3.5
647917	13	12	5	2	12.5	3.5
647918	13	12	5	3	12.5	4
647919	13	12	5	3	12.5	4
647920	13	12	5	3	12.5	4
647921	13	12	5	3	12.5	4
647922	13	12	5	3	12.5	4
647923	13	12	5	3	12.5	4
647924	13	12	3	3	12.5	3
647925	13	12	3	3	12.5	3
647926	13	12	3	3	12.5	3
647927	11	13	3	3	12	3
647928	11	13	3	3	12	3
647929	11	13	3	3	12	3
647930	11	13	3	4	12	3.5
647931	11	13	3	4	12	3.5
647932	11	13	3	4	12	3.5
647933	11	13	3	4	12	3.5
647934	10	13	3	4	11.5	3.5
647935	10	13	2	4	11.5	3
647936	10	13	2	4	11.5	3
647937	10	13	2	4	11.5	3
647938	10	14	2	4	12	3
647939	10	14	2	4	12	3
647940	10	14	2	4	12	3
647941	10	15	2	4	12.5	3
647942	10	16	2	4	13	3
647943	10	17	2	5	13.5	3.5
647944	10	17	2	5	13.5	3.5
647945	10	17	2	4	13.5	3
647946	10	17	2	4	13.5	3
647947	10	17	2	5	13.5	3.5
647948	10	17	2	5	13.5	3.5
647949	10	17	2	5	13.5	3.5
647950	8	17	2	5	12.5	3.5
647951	7	17	2	5	12	3.5
647952	7	15	2	5	11	3.5
647953	7	15	2	5	11	3.5
647954	7	15	2	5	11	3.5
647955	7	15	2	5	11	3.5
647956	7	14	2	5	10.5	3.5
647957	7	14	2	5	10.5	3.5
647958	7	14	2	6	10.5	4
647959	7	14	2	6	10.5	4
647960	7	14	2	6	10.5	4
647961	7	14	2	6	10.5	4
647962	7	14	3	6	10.5	4.5
647963	7	14	3	6	10.5	4.5
647964	8	14	3	6	11	4.5
647965	8	14	3	6	11	4.5
647966	8	14	3	6	11	4.5
647967	8	14	3	6	11	4.5
647968	8	14	3	6	11	4.5
647969	8	14	3	6	11	4.5
647970	8	14	2	6	11	4
647971	8	14	3	6	11	4.5
647972	8	14	3	6	11	4.5
647973	8	14	3	6	11	4.5
647974	8	14	3	6	11	4.5
647975	8	14	3	6	11	4.5
647976	8	14	3	6	11	4.5
647977	8	14	3	6	11	4.5
647978	8	14	3	6	11	4.5
647979	6	14	3	6	10	4.5
647980	6	15	3	6	10.5	4.5
647981	6	15	3	6	10.5	4.5
647982	6	15	3	6	10.5	4.5
647983	6	14	3	6	10	4.5
647984	6	14	3	6	10	4.5
647985	6	13	3	6	9.5	4.5
647986	6	13	4	6	9.5	5
647987	6	13	4	6	9.5	5
647988	6	13	5	6	9.5	5.5
647989	6	13	5	6	9.5	5.5
647990	7	15	5	6	11	5.5
647991	7	17	5	6	12	5.5
647992	7	17	5	6	12	5.5
647993	8	16	5	6	12	5.5
647994	8	16	5	6	12	5.5
647995	8	16	5	6	12	5.5
647996	8	16	5	6	12	5.5
647997	8	15	5	6	11.5	5.5
647998	8	14	5	6	11	5.5
647999	8	14	5	6	11	5.5
648000	8	14	5	6	11	5.5
648001	10	14	5	6	12	5.5
648002	10	14	5	7	12	6
648003	10	14	4	7	12	5.5
648004	10	14	4	7	12	5.5
648005	9	14	4	7	11.5	5.5
648006	9	15	4	7	12	5.5
648007	8	15	4	7	11.5	5.5
648008	8	15	4	7	11.5	5.5
648009	8	16	4	7	12	5.5
648010	8	16	4	7	12	5.5
648011	8	16	4	7	12	5.5
648012	8	15	4	7	11.5	5.5
648013	7	14	4	6	10.5	5
648014	7	15	5	6	11	5.5
648015	6	15	5	6	10.5	5.5
648016	6	18	6	6	12	6
648017	6	19	6	6	12.5	6
648018	7	22	7	6	14.5	6.5
648019	7	22	7	6	14.5	6.5
648020	8	22	7	6	15	6.5
648021	8	22	7	6	15	6.5
648022	9	23	7	6	16	6.5
648023	9	24	7	6	16.5	6.5
648024	9	24	7	6	16.5	6.5
648025	9	25	9	6	17	7.5
648026	9	24	9	6	16.5	7.5
648027	9	24	9	6	16.5	7.5
648028	9	25	9	6	17	7.5
648029	10	25	9	6	17.5	7.5
648030	10	26	9	5	18	7
648031	10	26	9	5	18	7
648032	10	26	9	5	18	7
648033	10	26	9	5	18	7
648034	10	26	10	5	18	7.5
648035	10	26	10	5	18	7.5
648036	10	26	10	5	18	7.5
648037	10	26	10	5	18	7.5
648038	10	25	10	5	17.5	7.5
648039	10	25	10	5	17.5	7.5
648040	10	25	10	5	17.5	7.5
648041	10	24	10	5	17	7.5
648042	10	23	10	5	16.5	7.5
648043	10	22	10	4	16	7
648044	10	22	10	4	16	7
648045	10	22	10	4	16	7
648046	10	23	10	4	16.5	7
648047	10	23	10	3	16.5	6.5
648048	10	23	10	3	16.5	6.5
648049	10	25	10	3	17.5	6.5
648050	10	25	11	3	17.5	7
648051	11	25	11	3	18	7
648052	11	25	11	3	18	7
648053	11	25	11	3	18	7
648054	11	25	11	3	18	7
648055	11	25	11	3	18	7
648056	11	25	11	4	18	7.5
648057	11	25	11	4	18	7.5
648058	11	25	11	3	18	7
648059	11	25	14	3	18	8.5
648060	12	25	14	4	18.5	9
648061	12	25	14	4	18.5	9
648062	12	25	13	4	18.5	8.5
648063	12	26	13	4	19	8.5
648064	11	26	13	4	18.5	8.5
648065	11	26	13	5	18.5	9
648066	11	26	13	5	18.5	9
648067	11	27	13	5	19	9
648068	11	27	13	5	19	9
648069	11	27	13	5	19	9
648070	11	27	13	5	19	9
648071	11	26	12	5	18.5	8.5
648072	11	26	12	5	18.5	8.5
648073	12	26	12	5	19	8.5
648074	12	26	12	5	19	8.5
648075	12	26	12	5	19	8.5
648076	12	25	13	5	18.5	9
648077	14	25	13	5	19.5	9
648078	14	25	13	5	19.5	9
648079	14	25	13	5	19.5	9
648080	14	24	13	5	19	9
648081	14	24	13	5	19	9
648082	14	24	13	5	19	9
648083	14	24	13	5	19	9
648084	14	23	13	5	18.5	9
648085	14	23	13	5	18.5	9
648086	14	23	12	5	18.5	8.5
648087	14	22	12	5	18	8.5
648088	14	22	11	5	18	8
648089	14	22	12	5	18	8.5
648090	13	22	12	5	17.5	8.5
648091	13	20	12	5	16.5	8.5
648092	13	21	12	5	17	8.5
648093	12	21	12	5	16.5	8.5
648094	12	21	12	5	16.5	8.5
648095	12	21	12	5	16.5	8.5
648096	12	21	12	5	16.5	8.5
648097	12	22	12	5	17	8.5
648098	12	22	12	5	17	8.5
648099	12	22	12	5	17	8.5
648100	12	22	12	5	17	8.5
648101	10	22	12	5	16	8.5
648102	10	22	12	4	16	8
648103	10	22	12	4	16	8
648104	9	22	12	4	15.5	8
648105	9	22	12	4	15.5	8
648106	9	21	12	4	15	8
648107	9	21	12	4	15	8
648108	9	21	12	4	15	8
648109	9	20	12	4	14.5	8
648110	9	20	12	4	14.5	8
648111	9	20	12	4	14.5	8
648112	9	20	12	4	14.5	8
648113	9	20	13	4	14.5	8.5
648114	9	19	12	4	14	8
648115	9	19	13	4	14	8.5
648116	9	16	12	4	12.5	8
648117	9	15	12	4	12	8
648118	8	12	11	4	10	7.5
648119	8	14	11	4	11	7.5
648120	7	14	11	4	10.5	7.5
648121	8	14	11	4	11	7.5
648122	7	14	11	4	10.5	7.5
648123	7	13	11	4	10	7.5
648124	8	13	11	4	10.5	7.5
648125	8	13	9	4	10.5	6.5
648126	8	14	9	4	11	6.5
648127	8	14	9	4	11	6.5
648128	8	13	9	4	10.5	6.5
648129	8	13	9	4	10.5	6.5
648130	8	12	9	4	10	6.5
648131	8	12	9	4	10	6.5
648132	8	12	9	4	10	6.5
648133	8	12	9	4	10	6.5
648134	8	12	8	4	10	6
648135	8	12	8	4	10	6
648136	8	12	9	4	10	6.5
648137	8	12	10	4	10	7
648138	8	12	10	4	10	7
648139	9	12	10	4	10.5	7
648140	9	13	10	5	11	7.5
648141	9	13	10	5	11	7.5
648142	9	15	10	5	12	7.5
648143	9	15	10	5	12	7.5
648144	9	15	10	5	12	7.5
648145	9	15	10	5	12	7.5
648146	9	14	10	5	11.5	7.5
648147	9	14	10	5	11.5	7.5
648148	9	14	10	5	11.5	7.5
648149	9	12	10	5	10.5	7.5
648150	9	12	10	5	10.5	7.5
648151	8	12	10	5	10	7.5
648152	8	13	10	5	10.5	7.5
648153	8	13	10	5	10.5	7.5
648154	9	13	10	5	11	7.5
648155	9	13	10	5	11	7.5
648156	9	13	10	4	11	7
648157	9	13	10	5	11	7.5
648158	9	13	10	5	11	7.5
648159	9	13	7	5	11	6
648160	8	13	7	4	10.5	5.5
648161	8	14	7	4	11	5.5
648162	8	14	7	4	11	5.5
648163	8	15	7	4	11.5	5.5
648164	8	15	7	4	11.5	5.5
648165	8	15	7	3	11.5	5
648166	8	15	7	3	11.5	5
648167	8	14	7	3	11	5
648168	8	14	7	3	11	5
648169	8	14	7	3	11	5
648170	8	14	7	3	11	5
648171	8	14	7	3	11	5
648172	8	14	7	3	11	5
648173	7	14	7	3	10.5	5
648174	7	14	7	3	10.5	5
648175	7	14	7	3	10.5	5
648176	7	14	6	3	10.5	4.5
648177	5	15	6	3	10	4.5
648178	5	15	6	3	10	4.5
648179	5	16	6	3	10.5	4.5
648180	5	16	7	3	10.5	5
648181	5	16	7	3	10.5	5
648182	5	16	7	3	10.5	5
648183	5	16	7	3	10.5	5
648184	5	16	7	3	10.5	5
648185	5	17	7	3	11	5
648186	5	17	7	3	11	5
648187	5	17	7	3	11	5
648188	5	17	7	3	11	5
648189	5	17	6	3	11	4.5
648190	5	17	6	3	11	4.5
648191	5	16	6	3	10.5	4.5
648192	5	16	6	3	10.5	4.5
648193	6	16	6	3	11	4.5
648194	6	17	6	3	11.5	4.5
648195	6	17	6	3	11.5	4.5
648196	6	17	6	3	11.5	4.5
648197	6	16	6	3	11	4.5
648198	6	16	6	3	11	4.5
648199	6	16	6	3	11	4.5
648200	6	16	6	3	11	4.5
648201	6	16	6	3	11	4.5
648202	6	16	6	3	11	4.5
648203	6	16	6	3	11	4.5
648204	6	17	6	3	11.5	4.5
648205	6	17	6	3	11.5	4.5
648206	6	17	6	3	11.5	4.5
648207	7	17	6	3	12	4.5
648208	7	17	6	3	12	4.5
648209	7	17	6	3	12	4.5
648210	7	17	6	3	12	4.5
648211	7	17	6	3	12	4.5
648212	7	17	6	3	12	4.5
648213	7	17	5	3	12	4
648214	7	17	5	3	12	4
648215	7	16	4	3	11.5	3.5
648216	7	17	4	3	12	3.5
648217	7	17	4	3	12	3.5
648218	7	17	4	2	12	3
648219	7	15	4	2	11	3
648220	7	15	5	2	11	3.5
648221	6	15	5	2	10.5	3.5
648222	6	14	5	2	10	3.5
648223	6	14	5	2	10	3.5
648224	5	14	5	2	9.5	3.5
648225	5	14	5	2	9.5	3.5
648226	5	13	5	2	9	3.5
648227	5	13	5	2	9	3.5
648228	5	13	5	2	9	3.5
648229	4	13	5	2	8.5	3.5
648230	4	13	5	2	8.5	3.5
648231	5	13	6	2	9	4
648232	6	13	6	2	9.5	4
648233	6	13	6	2	9.5	4
648234	7	13	6	2	10	4
648235	7	13	6	2	10	4
648236	7	13	5	2	10	3.5
648237	7	13	4	2	10	3
648238	7	13	4	2	10	3
648239	6	13	4	2	9.5	3
648240	6	13	4	1	9.5	2.5
648241	6	13	4	1	9.5	2.5
648242	6	11	4	1	8.5	2.5
648243	7	11	4	1	9	2.5
648244	7	11	4	1	9	2.5
648245	7	11	4	1	9	2.5
648246	7	11	4	1	9	2.5
648247	8	11	5	1	9.5	3
648248	8	11	5	1	9.5	3
648249	8	11	5	1	9.5	3
648250	8	11	4	2	9.5	3
648251	8	11	4	2	9.5	3
648252	8	11	4	2	9.5	3
648253	10	11	5	2	10.5	3.5
648254	10	12	5	2	11	3.5
648255	10	13	5	2	11.5	3.5
648256	10	13	5	2	11.5	3.5
648257	10	13	5	1	11.5	3
648258	10	13	5	1	11.5	3
648259	10	13	5	1	11.5	3
648260	10	13	5	1	11.5	3
648261	10	12	6	1	11	3.5
648262	10	12	6	1	11	3.5
648263	10	10	6	1	10	3.5
648264	10	10	6	1	10	3.5
648265	10	10	6	1	10	3.5
648266	10	10	6	1	10	3.5
648267	10	10	6	1	10	3.5
648268	10	10	6	1	10	3.5
648269	11	10	6	2	10.5	4
648270	11	10	6	2	10.5	4
648271	12	10	6	2	11	4
648272	12	10	7	2	11	4.5
648273	12	11	7	2	11.5	4.5
648274	12	11	7	2	11.5	4.5
648275	12	11	7	2	11.5	4.5
648276	12	11	7	2	11.5	4.5
648277	12	10	7	2	11	4.5
648278	12	10	7	2	11	4.5
648279	12	9	7	2	10.5	4.5
648280	12	9	6	2	10.5	4
648281	12	9	6	2	10.5	4
648282	12	9	6	2	10.5	4
648283	13	9	6	2	11	4
648284	14	9	6	2	11.5	4
648285	14	8	6	2	11	4
648286	14	8	6	2	11	4
648287	14	8	6	2	11	4
648288	14	8	6	2	11	4
648289	14	8	6	2	11	4
648290	14	8	6	3	11	4.5
648291	16	8	6	3	12	4.5
648292	16	9	6	3	12.5	4.5
648293	16	10	6	3	13	4.5
648294	16	9	6	3	12.5	4.5
648295	17	9	6	3	13	4.5
648296	17	9	6	3	13	4.5
648297	17	9	6	3	13	4.5
648298	17	9	6	3	13	4.5
648299	17	9	6	3	13	4.5
648300	17	9	6	3	13	4.5
648301	17	9	6	3	13	4.5
648302	17	9	6	3	13	4.5
648303	17	9	6	3	13	4.5
648304	17	8	6	3	12.5	4.5
648305	17	8	6	3	12.5	4.5
648306	18	8	6	3	13	4.5
648307	17	8	6	3	12.5	4.5
648308	17	8	6	3	12.5	4.5
648309	17	8	6	3	12.5	4.5
648310	17	8	6	3	12.5	4.5
648311	17	8	6	3	12.5	4.5
648312	17	8	6	3	12.5	4.5
648313	17	8	6	3	12.5	4.5
648314	17	8	6	3	12.5	4.5
648315	17	8	6	3	12.5	4.5
648316	17	7	6	3	12	4.5
648317	17	7	6	3	12	4.5
648318	17	7	6	3	12	4.5
648319	17	7	6	3	12	4.5
648320	17	8	5	3	12.5	4
648321	17	8	6	3	12.5	4.5
648322	17	8	6	3	12.5	4.5
648323	17	8	6	3	12.5	4.5
648324	17	8	6	3	12.5	4.5
648325	17	8	6	3	12.5	4.5
648326	17	8	6	3	12.5	4.5
648327	17	8	6	4	12.5	5
648328	17	8	6	4	12.5	5
648329	17	8	6	4	12.5	5
648330	17	8	6	4	12.5	5
648331	16	8	5	4	12	4.5
648332	15	8	5	4	11.5	4.5
648333	15	8	5	4	11.5	4.5
648334	14	8	5	4	11	4.5
648335	15	8	5	4	11.5	4.5
648336	15	8	5	4	11.5	4.5
648337	15	8	5	4	11.5	4.5
648338	15	8	5	4	11.5	4.5
648339	17	8	5	4	12.5	4.5
648340	19	10	5	4	14.5	4.5
648341	19	10	5	4	14.5	4.5
648342	19	10	5	4	14.5	4.5
648343	18	10	5	4	14	4.5
648344	18	10	5	5	14	5
648345	18	10	5	5	14	5
648346	19	10	5	5	14.5	5
648347	18	10	4	4	14	4
648348	18	10	4	4	14	4
648349	20	10	4	4	15	4
648350	20	11	4	4	15.5	4
648351	20	11	4	4	15.5	4
648352	21	10	4	4	15.5	4
648353	19	10	5	4	14.5	4.5
648354	18	10	5	4	14	4.5
648355	19	9	5	4	14	4.5
648356	20	9	5	4	14.5	4.5
648357	20	9	5	4	14.5	4.5
648358	20	9	5	4	14.5	4.5
648359	20	10	5	4	15	4.5
648360	21	10	5	4	15.5	4.5
648361	21	10	4	4	15.5	4
648362	21	10	4	4	15.5	4
648363	21	10	4	4	15.5	4
648364	21	10	4	4	15.5	4
648365	21	10	4	4	15.5	4
648366	21	10	4	4	15.5	4
648367	21	10	4	4	15.5	4
648368	22	10	4	4	16	4
648369	21	10	4	3	15.5	3.5
648370	21	10	4	3	15.5	3.5
648371	20	10	4	3	15	3.5
648372	20	10	3	3	15	3
648373	20	9	3	3	14.5	3
648374	20	9	3	3	14.5	3
648375	20	9	3	3	14.5	3
648376	20	9	3	3	14.5	3
648377	20	9	3	3	14.5	3
648378	21	10	3	3	15.5	3
648379	21	10	3	3	15.5	3
648380	21	11	3	3	16	3
648381	21	11	3	3	16	3
648382	21	11	3	3	16	3
648383	20	11	3	3	15.5	3
648384	19	11	3	3	15	3
648385	19	11	3	3	15	3
648386	19	11	3	3	15	3
648387	19	11	3	3	15	3
648388	20	11	3	3	15.5	3
648389	20	11	3	3	15.5	3
648390	20	11	3	2	15.5	2.5
648391	18	11	3	2	14.5	2.5
648392	18	10	3	2	14	2.5
648393	17	9	3	2	13	2.5
648394	17	9	3	2	13	2.5
648395	16	9	4	2	12.5	3
648396	17	11	4	2	14	3
648397	17	11	4	2	14	3
648398	17	11	4	2	14	3
648399	17	11	4	2	14	3
648400	17	11	4	2	14	3
648401	18	11	4	2	14.5	3
648402	18	11	4	2	14.5	3
648403	18	11	4	2	14.5	3
648404	18	11	4	2	14.5	3
648405	18	11	4	2	14.5	3
648406	17	11	4	2	14	3
648407	17	11	4	2	14	3
648408	17	11	4	2	14	3
648409	17	11	4	2	14	3
648410	17	11	4	2	14	3
648411	17	11	4	2	14	3
648412	17	11	4	2	14	3
648413	17	11	4	2	14	3
648414	17	14	4	2	15.5	3
648415	17	14	4	2	15.5	3
648416	17	14	4	2	15.5	3
648417	17	15	4	2	16	3
648418	17	15	4	2	16	3
648419	17	15	4	2	16	3
648420	17	14	4	2	15.5	3
648421	18	14	3	2	16	2.5
648422	19	17	3	2	18	2.5
648423	19	17	3	2	18	2.5
648424	20	17	3	2	18.5	2.5
648425	21	17	3	2	19	2.5
648426	21	17	3	2	19	2.5
648427	21	17	3	1	19	2
648428	21	17	3	1	19	2
648429	24	18	4	1	21	2.5
648430	25	18	4	1	21.5	2.5
648431	26	18	4	1	22	2.5
648432	26	18	4	1	22	2.5
648433	26	19	4	1	22.5	2.5
648434	27	19	4	1	23	2.5
648435	26	19	4	1	22.5	2.5
648436	26	19	4	1	22.5	2.5
648437	26	20	5	1	23	3
648438	26	20	5	1	23	3
648439	24	20	5	1	22	3
648440	22	17	5	1	19.5	3
648441	22	17	5	1	19.5	3
648442	22	17	5	1	19.5	3
648443	22	17	5	1	19.5	3
648444	22	18	5	0	20	2.5
648445	22	18	5	1	20	3
648446	21	18	6	1	19.5	3.5
648447	22	19	6	1	20.5	3.5
648448	22	20	6	1	21	3.5
648449	22	22	7	1	22	4
648450	22	21	7	1	21.5	4
648451	22	21	7	1	21.5	4
648452	21	23	7	1	22	4
648453	23	23	5	1	23	3
648454	23	22	5	1	22.5	3
648455	22	23	5	1	22.5	3
648456	22	23	5	2	22.5	3.5
648457	23	23	6	2	23	4
648458	27	23	8	2	25	5
648459	27	22	8	2	24.5	5
648460	26	22	9	2	24	5.5
648461	27	22	9	2	24.5	5.5
648462	27	23	9	2	25	5.5
648463	27	23	10	2	25	6
648464	27	23	10	3	25	6.5
648465	27	23	10	3	25	6.5
648466	27	23	10	3	25	6.5
648467	28	23	10	3	25.5	6.5
648468	27	23	10	3	25	6.5
648469	27	23	10	3	25	6.5
648470	27	23	10	3	25	6.5
648471	27	23	10	3	25	6.5
648472	27	23	12	3	25	7.5
648473	27	23	12	3	25	7.5
648474	27	23	12	3	25	7.5
648475	27	23	12	3	25	7.5
648476	27	23	12	3	25	7.5
648477	28	23	12	3	25.5	7.5
648478	27	23	12	3	25	7.5
648479	28	23	12	3	25.5	7.5
648480	28	22	12	3	25	7.5
648481	28	22	12	3	25	7.5
648482	28	22	12	3	25	7.5
648483	28	22	12	3	25	7.5
648484	28	22	12	3	25	7.5
648485	28	22	12	3	25	7.5
648486	28	22	12	3	25	7.5
648487	28	22	12	3	25	7.5
648488	27	22	12	3	24.5	7.5
648489	27	22	12	3	24.5	7.5
648490	27	22	12	3	24.5	7.5
648491	27	22	12	3	24.5	7.5
648492	27	22	12	3	24.5	7.5
648493	28	22	12	3	25	7.5
648494	28	22	12	3	25	7.5
648495	29	22	11	3	25.5	7
648496	28	20	11	3	24	7
648497	29	20	11	3	24.5	7
648498	29	20	11	3	24.5	7
648499	29	20	11	3	24.5	7
648500	30	20	11	3	25	7
648501	30	20	11	4	25	7.5
648502	30	20	11	5	25	8
648503	30	20	11	5	25	8
648504	30	20	11	5	25	8
648505	30	20	11	5	25	8
648506	30	21	11	5	25.5	8
648507	31	21	11	7	26	9
648508	31	21	11	7	26	9
648509	31	21	11	7	26	9
648510	31	21	11	7	26	9
648511	31	21	11	7	26	9
648512	31	21	11	7	26	9
648513	31	21	11	7	26	9
648514	31	18	11	7	24.5	9
648515	33	18	11	7	25.5	9
648516	33	18	11	7	25.5	9
648517	33	17	12	7	25	9.5
648518	33	17	12	7	25	9.5
648519	34	17	12	7	25.5	9.5
648520	34	17	12	7	25.5	9.5
648521	33	18	12	7	25.5	9.5
648522	32	15	12	7	23.5	9.5
648523	32	15	12	7	23.5	9.5
648524	31	15	12	7	23	9.5
648525	31	16	12	7	23.5	9.5
648526	31	16	12	7	23.5	9.5
648527	31	16	12	7	23.5	9.5
648528	31	16	12	7	23.5	9.5
648529	28	15	11	7	21.5	9
648530	27	15	11	7	21	9
648531	26	15	11	7	20.5	9
648532	26	15	11	7	20.5	9
648533	26	16	11	7	21	9
648534	26	17	11	7	21.5	9
648535	26	18	11	7	22	9
648536	26	18	11	7	22	9
648537	27	18	10	7	22.5	8.5
648538	30	18	10	7	24	8.5
648539	32	18	11	7	25	9
648540	32	19	11	7	25.5	9
648541	33	22	11	7	27.5	9
648542	33	22	11	7	27.5	9
648543	33	22	11	7	27.5	9
648544	33	21	11	7	27	9
648545	34	21	11	6	27.5	8.5
648546	34	21	10	6	27.5	8
648547	33	20	10	6	26.5	8
648548	33	20	10	6	26.5	8
648549	31	18	9	6	24.5	7.5
648550	33	18	9	6	25.5	7.5
648551	33	20	9	6	26.5	7.5
648552	33	18	9	6	25.5	7.5
648553	31	18	9	6	24.5	7.5
648554	31	18	9	6	24.5	7.5
648555	32	17	9	6	24.5	7.5
648556	31	17	9	5	24	7
648557	30	17	8	5	23.5	6.5
648558	26	17	6	5	21.5	5.5
648559	26	17	6	5	21.5	5.5
648560	26	18	3	5	22	4
648561	25	19	4	5	22	4.5
648562	25	18	4	5	21.5	4.5
648563	25	18	3	5	21.5	4
648564	25	18	3	4	21.5	3.5
648565	26	19	3	4	22.5	3.5
648566	26	19	3	4	22.5	3.5
648567	25	19	3	4	22	3.5
648568	25	19	3	4	22	3.5
648569	25	19	3	4	22	3.5
648570	25	19	3	4	22	3.5
648571	25	19	3	4	22	3.5
648572	25	19	3	4	22	3.5
648573	25	19	3	4	22	3.5
648574	25	19	3	4	22	3.5
648575	25	19	3	4	22	3.5
648576	24	20	3	4	22	3.5
648577	23	20	3	4	21.5	3.5
648578	23	19	3	4	21	3.5
648579	23	19	3	4	21	3.5
648580	23	19	3	4	21	3.5
648581	23	19	3	4	21	3.5
648582	23	19	3	4	21	3.5
648583	23	19	3	4	21	3.5
648584	23	19	4	4	21	4
648585	23	20	4	4	21.5	4
648586	23	20	4	4	21.5	4
648587	23	20	4	4	21.5	4
648588	23	20	4	4	21.5	4
648589	23	20	4	4	21.5	4
648590	23	20	5	4	21.5	4.5
648591	23	20	5	4	21.5	4.5
648592	23	21	5	4	22	4.5
648593	22	21	6	4	21.5	5
648594	22	21	6	4	21.5	5
648595	21	21	6	4	21	5
648596	21	21	6	4	21	5
648597	20	21	6	4	20.5	5
648598	20	21	6	4	20.5	5
648599	20	21	6	4	20.5	5
648600	19	21	6	4	20	5
648601	18	21	6	3	19.5	4.5
648602	18	22	6	2	20	4
648603	18	22	6	2	20	4
648604	18	22	6	2	20	4
648605	18	22	6	2	20	4
648606	18	21	6	2	19.5	4
648607	17	21	6	0	19	3
648608	17	21	6	0	19	3
648609	17	21	6	0	19	3
648610	17	21	6	0	19	3
648611	17	21	6	0	19	3
648612	18	21	6	0	19.5	3
648613	18	21	6	0	19.5	3
648614	18	21	6	0	19.5	3
648615	16	22	6	0	19	3
648616	16	22	6	0	19	3
648617	16	22	5	0	19	2.5
648618	17	22	5	0	19.5	2.5
648619	16	22	5	0	19	2.5
648620	16	22	5	0	19	2.5
648621	20	21	5	0	20.5	2.5
648622	20	21	5	0	20.5	2.5
648623	20	21	5	0	20.5	2.5
648624	20	21	5	0	20.5	2.5
648625	19	20	5	0	19.5	2.5
648626	19	20	5	0	19.5	2.5
648627	19	20	5	0	19.5	2.5
648628	19	23	5	0	21	2.5
648629	19	23	5	0	21	2.5
648630	19	23	5	0	21	2.5
648631	19	23	5	0	21	2.5
648632	19	23	5	0	21	2.5
648633	19	21	5	0	20	2.5
648634	18	20	5	0	19	2.5
648635	18	19	5	0	18.5	2.5
648636	18	20	5	0	19	2.5
648637	17	19	5	0	18	2.5
648638	14	19	5	0	16.5	2.5
648639	12	19	4	0	15.5	2
648640	12	18	4	0	15	2
648641	11	15	4	0	13	2
648642	11	15	4	0	13	2
648643	11	15	4	0	13	2
648644	11	15	4	0	13	2
648645	10	15	4	0	12.5	2
648646	10	15	4	0	12.5	2
648647	10	15	4	0	12.5	2
648648	10	14	4	0	12	2
648649	10	14	4	0	12	2
648650	8	14	4	0	11	2
648651	8	16	4	0	12	2
648652	8	16	4	0	12	2
648653	8	16	4	0	12	2
648654	8	17	4	0	12.5	2
648655	7	17	4	0	12	2
648656	7	17	4	0	12	2
648657	7	17	4	0	12	2
648658	7	17	4	0	12	2
648659	7	17	4	0	12	2
648660	7	16	4	0	11.5	2
648661	7	15	3	0	11	1.5
648662	7	15	3	0	11	1.5
648663	7	15	3	0	11	1.5
648664	7	16	3	0	11.5	1.5
648665	6	15	3	0	10.5	1.5
648666	6	15	3	0	10.5	1.5
648667	6	15	3	0	10.5	1.5
648668	6	17	3	0	11.5	1.5
648669	6	17	3	0	11.5	1.5
648670	6	17	3	0	11.5	1.5
648671	6	17	3	0	11.5	1.5
648672	6	17	3	0	11.5	1.5
648673	6	17	3	0	11.5	1.5
648674	6	17	3	0	11.5	1.5
648675	6	17	3	0	11.5	1.5
648676	6	16	3	0	11	1.5
648677	6	16	3	0	11	1.5
648678	6	16	3	0	11	1.5
648679	6	17	3	0	11.5	1.5
648680	6	17	3	0	11.5	1.5
648681	6	18	3	0	12	1.5
648682	6	18	4	0	12	2
648683	6	18	4	0	12	2
648684	6	18	3	0	12	1.5
648685	6	17	3	0	11.5	1.5
648686	7	17	3	0	12	1.5
648687	7	17	4	1	12	2.5
648688	7	17	4	1	12	2.5
648689	7	17	4	1	12	2.5
648690	7	17	3	1	12	2
648691	7	17	3	1	12	2
648692	7	18	3	1	12.5	2
648693	7	18	2	1	12.5	1.5
648694	8	18	2	2	13	2
648695	8	18	2	2	13	2
648696	8	18	2	2	13	2
648697	8	18	2	2	13	2
648698	9	18	2	2	13.5	2
648699	9	18	2	2	13.5	2
648700	9	18	2	2	13.5	2
648701	10	18	2	2	14	2
648702	10	18	2	2	14	2
648703	10	18	2	2	14	2
648704	10	20	2	2	15	2
648705	10	20	2	2	15	2
648706	10	20	2	2	15	2
648707	10	20	2	2	15	2
648708	11	20	3	2	15.5	2.5
648709	11	21	3	2	16	2.5
648710	12	21	3	2	16.5	2.5
648711	12	21	3	2	16.5	2.5
648712	13	21	3	2	17	2.5
648713	13	21	3	2	17	2.5
648714	13	21	3	2	17	2.5
648715	13	20	3	2	16.5	2.5
648716	13	20	3	2	16.5	2.5
648717	13	20	3	2	16.5	2.5
648718	12	20	3	2	16	2.5
648719	12	20	3	2	16	2.5
648720	12	20	3	2	16	2.5
648721	8	20	3	2	14	2.5
648722	8	20	3	2	14	2.5
648723	8	20	3	2	14	2.5
648724	8	20	3	2	14	2.5
648725	9	20	3	2	14.5	2.5
648726	9	20	3	2	14.5	2.5
648727	9	20	4	2	14.5	3
648728	9	17	5	2	13	3.5
648729	9	17	5	2	13	3.5
648730	9	17	5	2	13	3.5
648731	9	17	5	2	13	3.5
648732	9	17	5	2	13	3.5
648733	9	17	5	2	13	3.5
648734	9	17	5	2	13	3.5
648735	9	17	5	2	13	3.5
648736	9	16	5	2	12.5	3.5
648737	9	16	5	2	12.5	3.5
648738	9	16	5	2	12.5	3.5
648739	9	16	5	2	12.5	3.5
648740	9	16	5	2	12.5	3.5
648741	9	16	6	2	12.5	4
648742	9	16	6	2	12.5	4
648743	9	17	6	2	13	4
648744	9	18	6	2	13.5	4
648745	10	18	6	2	14	4
648746	10	18	6	2	14	4
648747	10	18	6	2	14	4
648748	10	18	6	2	14	4
648749	12	17	6	2	14.5	4
648750	12	17	6	2	14.5	4
648751	12	14	6	2	13	4
648752	12	14	6	2	13	4
648753	12	14	6	2	13	4
648754	12	13	6	2	12.5	4
648755	12	13	6	2	12.5	4
648756	12	15	6	2	13.5	4
648757	12	15	6	2	13.5	4
648758	12	15	6	2	13.5	4
648759	12	15	6	2	13.5	4
648760	12	15	6	2	13.5	4
648761	12	15	6	2	13.5	4
648762	12	15	7	2	13.5	4.5
648763	12	15	7	2	13.5	4.5
648764	12	15	7	2	13.5	4.5
648765	12	15	7	2	13.5	4.5
648766	12	15	7	2	13.5	4.5
648767	12	15	7	2	13.5	4.5
648768	12	14	7	4	13	5.5
648769	12	14	7	4	13	5.5
648770	12	14	7	4	13	5.5
648771	12	15	7	4	13.5	5.5
648772	13	15	7	4	14	5.5
648773	13	15	7	4	14	5.5
648774	13	15	7	4	14	5.5
648775	13	15	7	4	14	5.5
648776	13	18	7	4	15.5	5.5
648777	13	18	7	4	15.5	5.5
648778	13	18	7	6	15.5	6.5
648779	13	18	7	6	15.5	6.5
648780	15	18	7	6	16.5	6.5
648781	15	17	7	6	16	6.5
648782	17	17	6	6	17	6
648783	18	18	6	6	18	6
648784	18	18	6	6	18	6
648785	18	18	7	6	18	6.5
648786	17	18	7	6	17.5	6.5
648787	17	18	6	5	17.5	5.5
648788	17	18	6	5	17.5	5.5
648789	19	17	6	5	18	5.5
648790	18	17	6	5	17.5	5.5
648791	19	18	6	5	18.5	5.5
648792	19	17	6	5	18	5.5
648793	19	17	6	5	18	5.5
648794	19	17	6	5	18	5.5
648795	19	18	6	5	18.5	5.5
648796	19	18	6	5	18.5	5.5
648797	19	18	6	5	18.5	5.5
648798	20	18	6	6	19	6
648799	20	18	6	6	19	6
648800	21	18	7	6	19.5	6.5
648801	20	18	7	6	19	6.5
648802	20	18	7	6	19	6.5
648803	20	18	7	6	19	6.5
648804	20	17	7	6	18.5	6.5
648805	20	17	8	6	18.5	7
648806	20	17	8	6	18.5	7
648807	20	17	8	6	18.5	7
648808	19	17	7	6	18	6.5
648809	19	16	7	6	17.5	6.5
648810	18	17	7	6	17.5	6.5
648811	18	17	7	6	17.5	6.5
648812	16	17	7	6	16.5	6.5
648813	16	17	7	6	16.5	6.5
648814	16	17	7	6	16.5	6.5
648815	16	17	7	6	16.5	6.5
648816	16	17	7	6	16.5	6.5
648817	16	17	7	6	16.5	6.5
648818	17	17	7	8	17	7.5
648819	17	17	7	8	17	7.5
648820	18	17	7	8	17.5	7.5
648821	18	18	7	9	18	8
648822	20	21	7	9	20.5	8
648823	20	21	7	9	20.5	8
648824	20	21	7	9	20.5	8
648825	19	21	7	9	20	8
648826	20	21	7	9	20.5	8
648827	20	21	6	9	20.5	7.5
648828	20	23	5	9	21.5	7
648829	20	23	5	9	21.5	7
648830	20	23	5	9	21.5	7
648831	20	23	5	9	21.5	7
648832	20	23	5	9	21.5	7
648833	20	23	5	10	21.5	7.5
648834	20	23	5	10	21.5	7.5
648835	20	24	5	10	22	7.5
648836	20	24	5	10	22	7.5
648837	20	24	5	10	22	7.5
648838	20	24	5	9	22	7
648839	20	24	5	10	22	7.5
648840	21	24	5	10	22.5	7.5
648841	21	24	4	10	22.5	7
648842	21	24	4	10	22.5	7
648843	22	23	4	10	22.5	7
648844	22	22	4	10	22	7
648845	21	22	4	10	21.5	7
648846	21	22	5	10	21.5	7.5
648847	21	22	5	10	21.5	7.5
648848	21	23	5	10	22	7.5
648849	19	23	5	10	21	7.5
648850	19	23	5	10	21	7.5
648851	19	23	5	10	21	7.5
648852	19	23	5	10	21	7.5
648853	19	23	5	10	21	7.5
648854	19	23	5	10	21	7.5
648855	19	23	5	10	21	7.5
648856	19	21	5	10	20	7.5
648857	19	21	5	11	20	8
648858	19	21	6	11	20	8.5
648859	19	21	6	11	20	8.5
648860	19	23	6	11	21	8.5
648861	19	23	6	11	21	8.5
648862	19	23	5	11	21	8
648863	19	24	5	11	21.5	8
648864	20	24	5	11	22	8
648865	20	24	5	11	22	8
648866	20	24	5	11	22	8
648867	20	24	5	11	22	8
648868	22	23	5	9	22.5	7
648869	22	23	5	9	22.5	7
648870	22	23	5	9	22.5	7
648871	22	22	5	9	22	7
648872	21	23	5	9	22	7
648873	21	23	5	9	22	7
648874	21	23	5	7	22	6
648875	21	23	5	7	22	6
648876	21	20	6	7	20.5	6.5
648877	21	20	6	7	20.5	6.5
648878	21	20	6	7	20.5	6.5
648879	21	19	6	7	20	6.5
648880	19	19	6	7	19	6.5
648881	19	19	6	7	19	6.5
648882	17	19	6	7	18	6.5
648883	18	18	6	7	18	6.5
648884	18	18	6	7	18	6.5
648885	18	18	5	7	18	6
648886	19	18	5	7	18.5	6
648887	19	19	7	7	19	7
648888	19	18	7	7	18.5	7
648889	17	18	7	6	17.5	6.5
648890	17	19	7	6	18	6.5
648891	17	20	7	6	18.5	6.5
648892	17	20	7	6	18.5	6.5
648893	17	20	7	6	18.5	6.5
648894	17	20	7	6	18.5	6.5
648895	17	19	7	6	18	6.5
648896	17	19	8	7	18	7.5
648897	17	19	8	7	18	7.5
648898	15	20	8	6	17.5	7
648899	15	20	8	6	17.5	7
648900	14	21	7	7	17.5	7
648901	15	21	7	7	18	7
648902	16	20	8	7	18	7.5
648903	18	21	8	7	19.5	7.5
648904	18	20	8	7	19	7.5
648905	18	20	7	7	19	7
648906	19	20	7	7	19.5	7
648907	20	20	7	7	20	7
648908	20	21	7	7	20.5	7
648909	20	23	7	7	21.5	7
648910	22	23	7	7	22.5	7
648911	22	23	7	7	22.5	7
648912	22	24	7	8	23	7.5
648913	22	24	7	8	23	7.5
648914	22	24	7	8	23	7.5
648915	22	24	7	8	23	7.5
648916	22	24	7	8	23	7.5
648917	22	25	7	8	23.5	7.5
648918	21	25	7	6	23	6.5
648919	21	25	7	6	23	6.5
648920	20	25	7	6	22.5	6.5
648921	20	24	7	5	22	6
648922	18	21	7	5	19.5	6
648923	18	21	7	5	19.5	6
648924	18	21	7	5	19.5	6
648925	18	21	7	5	19.5	6
648926	17	21	7	5	19	6
648927	17	21	7	5	19	6
648928	17	19	7	5	18	6
648929	17	19	7	5	18	6
648930	18	19	7	5	18.5	6
648931	18	19	7	5	18.5	6
648932	18	19	7	6	18.5	6.5
648933	18	19	7	6	18.5	6.5
648934	18	18	7	6	18	6.5
648935	18	18	7	6	18	6.5
648936	19	18	7	6	18.5	6.5
648937	19	21	7	6	20	6.5
648938	19	21	8	6	20	7
648939	19	21	8	6	20	7
648940	18	21	8	6	19.5	7
648941	18	21	8	6	19.5	7
648942	19	22	8	6	20.5	7
648943	18	22	8	6	20	7
648944	18	24	8	6	21	7
648945	18	24	8	6	21	7
648946	18	24	7	6	21	6.5
648947	18	24	7	6	21	6.5
648948	18	23	7	6	20.5	6.5
648949	18	23	7	6	20.5	6.5
648950	18	23	7	6	20.5	6.5
648951	18	23	7	6	20.5	6.5
648952	18	23	7	6	20.5	6.5
648953	18	23	7	6	20.5	6.5
648954	18	23	7	7	20.5	7
648955	19	23	7	7	21	7
648956	19	23	7	7	21	7
648957	19	23	7	6	21	6.5
648958	19	23	6	6	21	6
648959	19	23	6	6	21	6
648960	19	21	6	6	20	6
648961	19	21	6	6	20	6
648962	19	21	6	6	20	6
648963	19	22	6	6	20.5	6
648964	18	21	6	6	19.5	6
648965	18	21	6	6	19.5	6
648966	18	21	6	6	19.5	6
648967	18	21	6	6	19.5	6
648968	16	21	6	6	18.5	6
648969	16	21	6	6	18.5	6
648970	16	21	6	6	18.5	6
648971	17	21	7	6	19	6.5
648972	17	21	7	6	19	6.5
648973	17	22	7	6	19.5	6.5
648974	20	22	10	6	21	8
648975	20	22	10	7	21	8.5
648976	20	22	9	7	21	8
648977	20	22	9	7	21	8
648978	20	22	9	7	21	8
648979	20	22	9	7	21	8
648980	20	22	9	7	21	8
648981	20	22	9	7	21	8
648982	20	22	9	7	21	8
648983	18	22	9	7	20	8
648984	18	22	9	7	20	8
648985	18	22	9	7	20	8
648986	19	21	9	7	20	8
648987	21	22	7	7	21.5	7
648988	21	22	7	7	21.5	7
648989	21	22	7	7	21.5	7
648990	21	21	7	7	21	7
648991	21	21	7	8	21	7.5
648992	21	23	7	9	22	8
648993	21	23	7	9	22	8
648994	21	23	7	9	22	8
648995	23	23	7	9	23	8
648996	25	23	6	8	24	7
648997	26	23	7	8	24.5	7.5
648998	29	23	7	8	26	7.5
648999	29	23	7	8	26	7.5
649000	29	22	7	7	25.5	7
649001	28	22	7	7	25	7
649002	27	22	7	7	24.5	7
649003	25	21	8	7	23	7.5
649004	25	22	8	7	23.5	7.5
649005	25	22	8	7	23.5	7.5
649006	24	22	8	7	23	7.5
649007	23	22	8	7	22.5	7.5
649008	24	21	8	7	22.5	7.5
649009	24	19	9	8	21.5	8.5
649010	22	18	9	8	20	8.5
649011	22	18	9	8	20	8.5
649012	22	17	9	7	19.5	8
649013	22	17	9	7	19.5	8
649014	22	17	9	7	19.5	8
649015	22	18	9	7	20	8
649016	22	18	9	7	20	8
649017	22	18	9	7	20	8
649018	22	18	9	7	20	8
649019	22	18	9	7	20	8
649020	22	18	9	7	20	8
649021	22	18	9	7	20	8
649022	22	18	9	7	20	8
649023	22	18	9	7	20	8
649024	22	18	9	7	20	8
649025	22	18	9	7	20	8
649026	22	19	9	7	20.5	8
649027	22	16	9	7	19	8
649028	22	16	9	7	19	8
649029	22	16	9	8	19	8.5
649030	21	16	9	8	18.5	8.5
649031	21	16	10	8	18.5	9
649032	21	16	10	7	18.5	8.5
649033	21	16	10	7	18.5	8.5
649034	21	16	10	6	18.5	8
649035	21	16	10	6	18.5	8
649036	20	16	10	6	18	8
649037	20	16	10	6	18	8
649038	21	16	10	6	18.5	8
649039	21	16	10	6	18.5	8
649040	21	17	10	6	19	8
649041	22	17	10	6	19.5	8
649042	22	16	11	7	19	9
649043	22	16	11	7	19	9
649044	23	14	11	7	18.5	9
649045	23	14	11	7	18.5	9
649046	23	15	11	7	19	9
649047	23	15	11	7	19	9
649048	23	16	11	7	19.5	9
649049	23	16	11	7	19.5	9
649050	23	16	11	7	19.5	9
649051	23	17	11	7	20	9
649052	23	17	11	7	20	9
649053	23	17	11	7	20	9
649054	23	17	11	6	20	8.5
649055	22	17	11	6	19.5	8.5
649056	22	17	11	7	19.5	9
649057	22	17	11	7	19.5	9
649058	22	18	11	7	20	9
649059	22	19	11	7	20.5	9
649060	22	19	11	7	20.5	9
649061	22	19	11	8	20.5	9.5
649062	23	20	11	8	21.5	9.5
649063	23	18	11	8	20.5	9.5
649064	24	19	11	9	21.5	10
649065	24	19	12	9	21.5	10.5
649066	25	19	12	9	22	10.5
649067	25	19	12	9	22	10.5
649068	25	19	12	9	22	10.5
649069	25	19	12	9	22	10.5
649070	25	19	12	9	22	10.5
649071	24	19	11	9	21.5	10
649072	24	18	12	9	21	10.5
649073	24	17	12	9	20.5	10.5
649074	21	17	9	9	19	9
649075	21	17	9	8	19	8.5
649076	21	17	9	8	19	8.5
649077	21	17	9	8	19	8.5
649078	22	17	9	8	19.5	8.5
649079	22	17	9	8	19.5	8.5
649080	22	18	9	8	20	8.5
649081	22	19	9	8	20.5	8.5
649082	22	19	9	8	20.5	8.5
649083	22	19	9	8	20.5	8.5
649084	22	20	9	8	21	8.5
649085	22	20	9	8	21	8.5
649086	20	20	9	8	20	8.5
649087	18	18	9	8	18	8.5
649088	18	18	9	8	18	8.5
649089	18	18	9	8	18	8.5
649090	18	18	9	8	18	8.5
649091	15	18	9	7	16.5	8
649092	15	16	9	6	15.5	7.5
649093	16	16	9	6	16	7.5
649094	16	16	9	6	16	7.5
649095	14	16	9	6	15	7.5
649096	14	16	9	6	15	7.5
649097	13	16	8	6	14.5	7
649098	10	15	8	6	12.5	7
649099	10	16	8	6	13	7
649100	10	16	8	6	13	7
649101	10	16	8	6	13	7
649102	10	16	7	6	13	6.5
649103	10	15	6	6	12.5	6
649104	10	15	6	6	12.5	6
649105	10	15	6	6	12.5	6
649106	10	15	6	6	12.5	6
649107	10	15	6	6	12.5	6
649108	9	15	6	6	12	6
649109	9	15	5	5	12	5
649110	9	16	5	7	12.5	6
649111	9	16	5	7	12.5	6
649112	9	16	5	7	12.5	6
649113	9	16	5	7	12.5	6
649114	9	16	5	7	12.5	6
649115	9	15	5	7	12	6
649116	9	15	5	7	12	6
649117	9	14	5	7	11.5	6
649118	9	14	5	7	11.5	6
649119	10	15	5	7	12.5	6
649120	10	16	5	7	13	6
649121	10	16	5	7	13	6
649122	10	16	5	7	13	6
649123	10	16	6	7	13	6.5
649124	10	16	6	7	13	6.5
649125	10	16	6	7	13	6.5
649126	10	15	6	7	12.5	6.5
649127	10	15	6	7	12.5	6.5
649128	10	15	6	7	12.5	6.5
649129	10	15	6	6	12.5	6
649130	10	15	6	6	12.5	6
649131	10	15	5	6	12.5	5.5
649132	10	16	5	6	13	5.5
649133	10	16	5	6	13	5.5
649134	10	17	5	6	13.5	5.5
649135	10	17	5	6	13.5	5.5
649136	10	17	5	6	13.5	5.5
649137	10	17	5	6	13.5	5.5
649138	9	17	4	6	13	5
649139	9	17	4	6	13	5
649140	10	16	4	6	13	5
649141	9	17	4	6	13	5
649142	8	18	3	6	13	4.5
649143	8	18	3	6	13	4.5
649144	8	18	3	6	13	4.5
649145	8	18	3	7	13	5
649146	8	17	3	7	12.5	5
649147	8	18	3	7	13	5
649148	9	17	3	7	13	5
649149	10	17	3	8	13.5	5.5
649150	10	17	3	8	13.5	5.5
649151	11	16	3	8	13.5	5.5
649152	11	17	3	8	14	5.5
649153	11	17	3	8	14	5.5
649154	11	17	3	8	14	5.5
649155	11	17	3	8	14	5.5
649156	11	17	3	7	14	5
649157	10	17	3	7	13.5	5
649158	11	16	3	7	13.5	5
649159	12	15	3	7	13.5	5
649160	12	15	3	7	13.5	5
649161	14	18	3	6	16	4.5
649162	16	17	3	9	16.5	6
649163	15	18	3	9	16.5	6
649164	14	17	3	8	15.5	5.5
649165	14	17	2	8	15.5	5
649166	13	17	3	8	15	5.5
649167	13	17	3	8	15	5.5
649168	13	17	3	8	15	5.5
649169	13	17	3	8	15	5.5
649170	13	18	3	8	15.5	5.5
649171	13	18	3	8	15.5	5.5
649172	13	18	2	8	15.5	5
649173	13	18	2	8	15.5	5
649174	13	18	2	8	15.5	5
649175	13	18	2	8	15.5	5
649176	13	18	2	8	15.5	5
649177	14	18	2	8	16	5
649178	13	18	2	8	15.5	5
649179	14	18	2	8	16	5
649180	14	18	2	8	16	5
649181	14	17	2	8	15.5	5
649182	14	17	2	8	15.5	5
649183	14	17	2	8	15.5	5
649184	14	16	2	8	15	5
649185	14	16	2	8	15	5
649186	14	16	2	8	15	5
649187	14	16	2	8	15	5
649188	14	17	2	8	15.5	5
649189	14	17	4	8	15.5	6
649190	14	17	4	8	15.5	6
649191	14	17	4	8	15.5	6
649192	14	17	4	8	15.5	6
649193	13	17	4	8	15	6
649194	13	17	4	8	15	6
649195	13	17	4	8	15	6
649196	13	17	4	8	15	6
649197	13	17	4	8	15	6
649198	13	17	4	8	15	6
649199	13	17	4	8	15	6
649200	13	17	4	8	15	6
649201	13	18	4	8	15.5	6
649202	13	19	4	8	16	6
649203	14	19	4	8	16.5	6
649204	14	20	4	8	17	6
649205	14	20	4	8	17	6
649206	14	20	4	8	17	6
649207	14	20	4	8	17	6
649208	14	20	4	8	17	6
649209	14	20	4	8	17	6
649210	14	19	4	6	16.5	5
649211	14	20	4	6	17	5
649212	13	20	4	6	16.5	5
649213	13	20	4	6	16.5	5
649214	13	20	4	6	16.5	5
649215	13	21	4	6	17	5
649216	13	21	4	6	17	5
649217	13	21	4	6	17	5
649218	13	21	4	6	17	5
649219	13	21	4	6	17	5
649220	13	20	4	6	16.5	5
649221	13	20	4	6	16.5	5
649222	13	20	4	6	16.5	5
649223	13	20	3	6	16.5	4.5
649224	13	20	3	6	16.5	4.5
649225	13	20	3	6	16.5	4.5
649226	13	20	3	6	16.5	4.5
649227	13	20	3	6	16.5	4.5
649228	13	20	3	6	16.5	4.5
649229	13	20	3	6	16.5	4.5
649230	14	21	4	6	17.5	5
649231	14	21	5	6	17.5	5.5
649232	15	21	5	6	18	5.5
649233	15	21	5	6	18	5.5
649234	15	20	5	6	17.5	5.5
649235	15	20	5	6	17.5	5.5
649236	15	20	6	6	17.5	6
649237	15	20	6	6	17.5	6
649238	15	20	6	6	17.5	6
649239	15	20	6	6	17.5	6
649240	16	20	6	6	18	6
649241	16	19	6	6	17.5	6
649242	16	18	6	5	17	5.5
649243	16	18	6	5	17	5.5
649244	15	18	6	5	16.5	5.5
649245	15	21	6	4	18	5
649246	15	21	6	4	18	5
649247	15	20	6	4	17.5	5
649248	14	20	6	4	17	5
649249	13	20	6	3	16.5	4.5
649250	13	20	6	3	16.5	4.5
649251	12	21	6	3	16.5	4.5
649252	12	20	6	3	16	4.5
649253	12	20	6	3	16	4.5
649254	13	20	6	3	16.5	4.5
649255	13	20	6	3	16.5	4.5
649256	13	20	6	3	16.5	4.5
649257	13	20	6	3	16.5	4.5
649258	13	20	6	3	16.5	4.5
649259	12	20	6	3	16	4.5
649260	12	20	6	3	16	4.5
649261	10	17	6	3	13.5	4.5
649262	8	17	6	0	12.5	3
649263	8	16	6	1	12	3.5
649264	8	16	6	1	12	3.5
649265	8	17	6	1	12.5	3.5
649266	8	17	5	1	12.5	3
649267	8	18	5	1	13	3
649268	7	18	5	1	12.5	3
649269	7	18	5	1	12.5	3
649270	8	17	5	1	12.5	3
649271	9	17	5	1	13	3
649272	9	17	5	1	13	3
649273	9	17	5	1	13	3
649274	9	17	5	1	13	3
649275	9	17	5	1	13	3
649276	9	18	5	1	13.5	3
649277	9	19	5	1	14	3
649278	10	19	5	1	14.5	3
649279	10	19	5	1	14.5	3
649280	10	18	5	1	14	3
649281	11	18	5	1	14.5	3
649282	11	19	6	1	15	3.5
649283	11	19	4	1	15	2.5
649284	13	19	4	1	16	2.5
649285	14	19	6	3	16.5	4.5
649286	14	19	6	3	16.5	4.5
649287	14	19	6	3	16.5	4.5
649288	14	18	6	3	16	4.5
649289	15	20	6	4	17.5	5
649290	15	20	6	4	17.5	5
649291	16	20	6	4	18	5
649292	16	20	6	4	18	5
649293	16	20	6	4	18	5
649294	16	21	6	4	18.5	5
649295	16	21	6	4	18.5	5
649296	17	21	6	4	19	5
649297	17	22	7	4	19.5	5.5
649298	19	22	7	4	20.5	5.5
649299	19	21	7	4	20	5.5
649300	19	21	7	4	20	5.5
649301	19	20	7	4	19.5	5.5
649302	19	19	7	4	19	5.5
649303	18	19	7	4	18.5	5.5
649304	18	18	8	4	18	6
649305	18	18	8	4	18	6
649306	18	18	8	4	18	6
649307	18	18	8	4	18	6
649308	18	18	8	4	18	6
649309	18	18	8	4	18	6
649310	18	18	8	4	18	6
649311	18	17	8	4	17.5	6
649312	18	17	8	4	17.5	6
649313	18	17	8	4	17.5	6
649314	18	18	8	4	18	6
649315	18	17	8	4	17.5	6
649316	18	17	8	4	17.5	6
649317	18	17	9	4	17.5	6.5
649318	18	17	9	4	17.5	6.5
649319	18	16	9	4	17	6.5
649320	18	16	9	4	17	6.5
649321	19	16	9	4	17.5	6.5
649322	19	16	9	4	17.5	6.5
649323	19	16	9	4	17.5	6.5
649324	19	16	9	4	17.5	6.5
649325	19	16	9	4	17.5	6.5
649326	19	16	9	4	17.5	6.5
649327	19	16	9	4	17.5	6.5
649328	19	16	9	4	17.5	6.5
649329	19	16	9	4	17.5	6.5
649330	18	15	8	4	16.5	6
649331	18	15	7	4	16.5	5.5
649332	17	14	7	4	15.5	5.5
649333	17	14	7	4	15.5	5.5
649334	17	14	7	4	15.5	5.5
649335	17	14	7	4	15.5	5.5
649336	17	14	6	4	15.5	5
649337	18	15	6	4	16.5	5
649338	18	15	6	4	16.5	5
649339	18	17	7	4	17.5	5.5
649340	16	17	8	4	16.5	6
649341	16	18	9	5	17	7
649342	17	18	9	5	17.5	7
649343	20	19	9	5	19.5	7
649344	20	20	10	5	20	7.5
649345	23	18	10	5	20.5	7.5
649346	23	18	10	5	20.5	7.5
649347	23	18	10	5	20.5	7.5
649348	24	18	11	5	21	8
649349	25	17	11	5	21	8
649350	25	17	11	5	21	8
649351	25	17	11	5	21	8
649352	25	17	11	5	21	8
649353	26	17	11	5	21.5	8
649354	25	17	11	5	21	8
649355	25	17	11	5	21	8
649356	25	17	11	5	21	8
649357	25	18	11	5	21.5	8
649358	25	18	11	5	21.5	8
649359	28	19	11	5	23.5	8
649360	28	19	11	5	23.5	8
649361	28	21	11	5	24.5	8
649362	28	22	12	5	25	8.5
649363	29	22	12	4	25.5	8
649364	29	22	12	4	25.5	8
649365	30	21	12	4	25.5	8
649366	30	21	12	4	25.5	8
649367	30	20	12	4	25	8
649368	30	19	12	4	24.5	8
649369	30	19	12	5	24.5	8.5
649370	29	19	12	5	24	8.5
649371	31	19	12	5	25	8.5
649372	31	21	13	5	26	9
649373	31	22	13	6	26.5	9.5
649374	33	22	13	6	27.5	9.5
649375	34	22	13	6	28	9.5
649376	34	22	14	6	28	10
649377	34	21	14	6	27.5	10
649378	33	21	14	6	27	10
649379	32	21	14	6	26.5	10
649380	32	21	14	6	26.5	10
649381	31	21	14	6	26	10
649382	31	20	13	6	25.5	9.5
649383	31	20	13	6	25.5	9.5
649384	29	20	13	6	24.5	9.5
649385	29	21	11	4	25	7.5
649386	29	21	11	4	25	7.5
649387	29	21	11	4	25	7.5
649388	32	21	11	4	26.5	7.5
649389	31	20	11	3	25.5	7
649390	31	21	11	3	26	7
649391	30	21	11	3	25.5	7
649392	30	21	11	3	25.5	7
649393	30	21	11	3	25.5	7
649394	30	21	11	3	25.5	7
649395	30	21	11	3	25.5	7
649396	29	21	11	3	25	7
649397	29	20	10	3	24.5	6.5
649398	27	21	10	3	24	6.5
649399	27	21	10	3	24	6.5
649400	27	21	10	3	24	6.5
649401	27	21	10	3	24	6.5
649402	28	21	10	3	24.5	6.5
649403	28	21	10	3	24.5	6.5
649404	28	21	9	3	24.5	6
649405	28	21	9	3	24.5	6
649406	28	22	9	3	25	6
649407	28	22	9	3	25	6
649408	28	22	9	3	25	6
649409	28	22	9	3	25	6
649410	28	22	9	3	25	6
649411	28	22	9	3	25	6
649412	28	22	9	3	25	6
649413	28	22	9	3	25	6
649414	28	21	9	3	24.5	6
649415	28	21	9	3	24.5	6
649416	28	21	9	3	24.5	6
649417	29	21	8	3	25	5.5
649418	29	21	8	3	25	5.5
649419	29	21	8	3	25	5.5
649420	29	21	9	3	25	6
649421	28	21	9	3	24.5	6
649422	28	21	9	3	24.5	6
649423	28	21	9	3	24.5	6
649424	29	21	9	3	25	6
649425	29	22	9	3	25.5	6
649426	29	22	9	3	25.5	6
649427	29	22	9	3	25.5	6
649428	29	22	9	3	25.5	6
649429	29	22	9	3	25.5	6
649430	29	22	9	3	25.5	6
649431	29	22	9	3	25.5	6
649432	29	22	9	3	25.5	6
649433	29	22	9	3	25.5	6
649434	29	22	9	3	25.5	6
649435	29	22	9	3	25.5	6
649436	29	23	9	3	26	6
649437	28	23	9	3	25.5	6
649438	28	24	9	3	26	6
649439	28	22	8	4	25	6
649440	29	22	7	4	25.5	5.5
649441	29	21	6	3	25	4.5
649442	28	21	6	3	24.5	4.5
649443	25	20	6	3	22.5	4.5
649444	25	19	5	3	22	4
649445	22	18	5	3	20	4
649446	22	19	5	3	20.5	4
649447	22	19	5	3	20.5	4
649448	21	19	4	4	20	4
649449	20	19	4	4	19.5	4
649450	20	19	4	4	19.5	4
649451	20	19	4	4	19.5	4
649452	20	19	4	4	19.5	4
649453	19	19	4	4	19	4
649454	19	19	4	4	19	4
649455	19	20	4	4	19.5	4
649456	19	22	4	4	20.5	4
649457	19	21	4	4	20	4
649458	19	21	4	4	20	4
649459	16	20	4	3	18	3.5
649460	17	21	4	3	19	3.5
649461	17	20	4	3	18.5	3.5
649462	17	19	3	3	18	3
649463	17	19	3	3	18	3
649464	17	19	3	3	18	3
649465	16	20	4	3	18	3.5
649466	16	20	4	3	18	3.5
649467	17	20	4	3	18.5	3.5
649468	17	20	4	3	18.5	3.5
649469	17	20	4	3	18.5	3.5
649470	17	25	6	3	21	4.5
649471	14	25	6	3	19.5	4.5
649472	14	23	5	3	18.5	4
649473	14	23	5	4	18.5	4.5
649474	14	23	8	4	18.5	6
649475	13	24	8	4	18.5	6
649476	13	26	7	4	19.5	5.5
649477	13	26	7	4	19.5	5.5
649478	13	26	7	4	19.5	5.5
649479	13	27	7	4	20	5.5
649480	13	27	7	4	20	5.5
649481	13	27	7	4	20	5.5
649482	13	28	7	4	20.5	5.5
649483	13	28	7	4	20.5	5.5
649484	13	28	7	4	20.5	5.5
649485	12	27	7	4	19.5	5.5
649486	12	27	7	4	19.5	5.5
649487	12	27	7	4	19.5	5.5
649488	9	28	7	4	18.5	5.5
649489	9	27	7	4	18	5.5
649490	12	27	7	4	19.5	5.5
649491	13	27	7	4	20	5.5
649492	14	27	7	4	20.5	5.5
649493	14	27	7	4	20.5	5.5
649494	14	26	7	4	20	5.5
649495	14	26	7	4	20	5.5
649496	14	26	7	4	20	5.5
649497	14	26	7	4	20	5.5
649498	14	25	7	4	19.5	5.5
649499	14	25	7	4	19.5	5.5
649500	14	25	7	4	19.5	5.5
649501	13	25	7	4	19	5.5
649502	13	25	7	4	19	5.5
649503	13	25	7	4	19	5.5
649504	14	25	7	4	19.5	5.5
649505	14	26	7	4	20	5.5
649506	16	26	7	4	21	5.5
649507	16	26	7	4	21	5.5
649508	16	26	7	4	21	5.5
649509	16	26	7	4	21	5.5
649510	16	26	7	4	21	5.5
649511	16	26	7	4	21	5.5
649512	16	26	7	4	21	5.5
649513	16	26	7	4	21	5.5
649514	17	26	7	4	21.5	5.5
649515	17	26	7	4	21.5	5.5
649516	17	26	7	4	21.5	5.5
649517	16	26	7	4	21	5.5
649518	16	26	7	4	21	5.5
649519	16	26	7	4	21	5.5
649520	16	26	6	4	21	5
649521	16	26	6	4	21	5
649522	16	26	6	4	21	5
649523	16	26	6	4	21	5
649524	16	26	6	4	21	5
649525	16	25	6	4	20.5	5
649526	16	25	6	4	20.5	5
649527	16	25	6	4	20.5	5
649528	16	25	6	4	20.5	5
649529	16	26	6	4	21	5
649530	16	26	6	4	21	5
649531	16	27	6	4	21.5	5
649532	16	27	6	4	21.5	5
649533	16	27	6	4	21.5	5
649534	16	27	6	4	21.5	5
649535	16	27	6	5	21.5	5.5
649536	16	26	6	5	21	5.5
649537	16	25	6	5	20.5	5.5
649538	16	24	6	5	20	5.5
649539	16	24	6	4	20	5
649540	15	25	6	4	20	5
649541	17	25	6	4	21	5
649542	18	25	6	4	21.5	5
649543	18	25	6	4	21.5	5
649544	19	25	6	4	22	5
649545	19	25	6	4	22	5
649546	20	25	6	4	22.5	5
649547	20	25	6	4	22.5	5
649548	21	25	6	3	23	4.5
649549	21	29	6	3	25	4.5
649550	21	29	6	3	25	4.5
649551	21	29	7	3	25	5
649552	21	29	7	3	25	5
649553	21	29	7	3	25	5
649554	21	29	7	3	25	5
649555	21	28	7	3	24.5	5
649556	21	26	7	3	23.5	5
649557	23	27	7	3	25	5
649558	23	27	7	3	25	5
649559	23	29	7	3	26	5
649560	22	28	7	3	25	5
649561	22	26	7	3	24	5
649562	22	26	7	4	24	5.5
649563	21	26	7	4	23.5	5.5
649564	21	26	7	4	23.5	5.5
649565	21	27	6	4	24	5
649566	23	27	9	4	25	6.5
649567	25	27	9	4	26	6.5
649568	25	30	10	4	27.5	7
649569	26	30	10	4	28	7
649570	26	25	9	4	25.5	6.5
649571	28	25	10	4	26.5	7
649572	28	25	10	4	26.5	7
649573	28	23	10	2	25.5	6
649574	26	23	7	2	24.5	4.5
649575	26	24	7	2	25	4.5
649576	26	23	7	2	24.5	4.5
649577	27	23	7	2	25	4.5
649578	27	24	8	4	25.5	6
649579	27	23	8	5	25	6.5
649580	27	23	8	5	25	6.5
649581	27	22	8	5	24.5	6.5
649582	27	22	8	5	24.5	6.5
649583	27	22	8	5	24.5	6.5
649584	27	21	8	5	24	6.5
649585	27	21	8	5	24	6.5
649586	27	21	8	5	24	6.5
649587	27	21	8	5	24	6.5
649588	27	20	8	5	23.5	6.5
649589	27	20	8	5	23.5	6.5
649590	24	21	8	5	22.5	6.5
649591	23	21	8	5	22	6.5
649592	22	21	8	5	21.5	6.5
649593	22	21	8	5	21.5	6.5
649594	22	21	8	5	21.5	6.5
649595	22	21	8	5	21.5	6.5
649596	22	21	8	5	21.5	6.5
649597	23	21	8	5	22	6.5
649598	24	21	8	5	22.5	6.5
649599	24	21	8	5	22.5	6.5
649600	24	21	8	5	22.5	6.5
649601	24	21	8	5	22.5	6.5
649602	24	21	8	5	22.5	6.5
649603	24	21	8	5	22.5	6.5
649604	23	21	8	5	22	6.5
649605	23	20	8	5	21.5	6.5
649606	21	19	8	5	20	6.5
649607	21	19	8	5	20	6.5
649608	21	19	8	5	20	6.5
649609	21	19	8	5	20	6.5
649610	21	19	9	5	20	7
649611	21	19	9	5	20	7
649612	22	19	9	5	20.5	7
649613	24	19	9	5	21.5	7
649614	23	19	9	5	21	7
649615	24	19	9	5	21.5	7
649616	25	19	10	5	22	7.5
649617	26	19	10	5	22.5	7.5
649618	26	21	10	5	23.5	7.5
649619	27	21	11	5	24	8
649620	27	21	11	5	24	8
649621	27	22	12	5	24.5	8.5
649622	27	23	12	5	25	8.5
649623	27	23	12	5	25	8.5
649624	26	23	13	5	24.5	9
649625	26	22	13	5	24	9
649626	26	22	13	5	24	9
649627	26	23	13	5	24.5	9
649628	26	23	13	5	24.5	9
649629	26	23	13	5	24.5	9
649630	26	24	13	5	25	9
649631	26	23	14	5	24.5	9.5
649632	26	23	14	5	24.5	9.5
649633	26	24	14	5	25	9.5
649634	27	24	14	5	25.5	9.5
649635	27	24	14	4	25.5	9
649636	27	24	14	4	25.5	9
649637	27	24	14	4	25.5	9
649638	27	25	14	4	26	9
649639	27	25	14	4	26	9
649640	27	23	14	4	25	9
649641	25	23	14	4	24	9
649642	24	23	14	4	23.5	9
649643	24	23	14	4	23.5	9
649644	23	24	14	4	23.5	9
649645	23	25	14	4	24	9
649646	22	25	14	4	23.5	9
649647	24	25	15	4	24.5	9.5
649648	24	25	15	4	24.5	9.5
649649	24	21	15	4	22.5	9.5
649650	24	21	15	4	22.5	9.5
649651	24	21	14	4	22.5	9
649652	24	21	14	4	22.5	9
649653	25	21	17	4	23	10.5
649654	25	21	17	4	23	10.5
649655	25	21	17	4	23	10.5
649656	25	19	18	4	22	11
649657	23	19	18	5	21	11.5
649658	24	19	18	5	21.5	11.5
649659	26	19	19	5	22.5	12
649660	29	20	19	5	24.5	12
649661	29	20	19	7	24.5	13
649662	29	20	20	6	24.5	13
649663	31	21	20	6	26	13
649664	32	21	20	6	26.5	13
649665	32	20	20	6	26	13
649666	30	20	17	6	25	11.5
649667	27	20	17	6	23.5	11.5
649668	27	17	16	6	22	11
649669	27	17	16	6	22	11
649670	27	17	15	6	22	10.5
649671	25	17	14	6	21	10
649672	25	17	14	6	21	10
649673	26	17	15	6	21.5	10.5
649674	26	17	15	6	21.5	10.5
649675	26	16	15	6	21	10.5
649676	26	15	15	6	20.5	10.5
649677	25	15	15	6	20	10.5
649678	25	14	14	4	19.5	9
649679	25	14	14	3	19.5	8.5
649680	25	14	14	3	19.5	8.5
649681	26	14	14	3	20	8.5
649682	26	14	14	3	20	8.5
649683	26	14	14	3	20	8.5
649684	26	14	14	3	20	8.5
649685	26	14	14	3	20	8.5
649686	27	14	14	3	20.5	8.5
649687	27	14	14	3	20.5	8.5
649688	27	14	14	3	20.5	8.5
649689	27	14	14	3	20.5	8.5
649690	27	14	14	3	20.5	8.5
649691	27	14	14	3	20.5	8.5
649692	27	14	14	3	20.5	8.5
649693	27	14	14	3	20.5	8.5
649694	27	14	14	3	20.5	8.5
649695	27	14	14	3	20.5	8.5
649696	27	14	14	3	20.5	8.5
649697	26	14	14	3	20	8.5
649698	26	14	14	3	20	8.5
649699	27	14	14	3	20.5	8.5
649700	27	14	14	3	20.5	8.5
649701	27	14	14	3	20.5	8.5
649702	26	14	14	3	20	8.5
649703	28	14	14	3	21	8.5
649704	29	14	14	3	21.5	8.5
649705	29	16	14	3	22.5	8.5
649706	29	16	14	3	22.5	8.5
649707	30	16	14	3	23	8.5
649708	30	17	14	3	23.5	8.5
649709	31	18	14	3	24.5	8.5
649710	31	17	12	3	24	7.5
649711	30	19	13	3	24.5	8
649712	30	19	13	3	24.5	8
649713	28	19	13	3	23.5	8
649714	28	19	13	3	23.5	8
649715	27	19	13	3	23	8
649716	27	19	12	3	23	7.5
649717	26	19	12	3	22.5	7.5
649718	26	17	12	3	21.5	7.5
649719	25	17	11	3	21	7
649720	26	17	11	3	21.5	7
649721	26	16	10	3	21	6.5
649722	26	16	10	4	21	7
649723	26	16	10	4	21	7
649724	26	16	10	4	21	7
649725	26	16	9	5	21	7
649726	26	16	9	5	21	7
649727	26	16	9	5	21	7
649728	27	16	9	5	21.5	7
649729	28	16	9	5	22	7
649730	28	15	9	5	21.5	7
649731	28	15	8	5	21.5	6.5
649732	28	15	8	5	21.5	6.5
649733	28	14	8	5	21	6.5
649734	27	14	8	5	20.5	6.5
649735	28	14	8	5	21	6.5
649736	28	14	8	5	21	6.5
649737	28	14	8	5	21	6.5
649738	28	13	8	5	20.5	6.5
649739	28	13	8	5	20.5	6.5
649740	30	13	8	5	21.5	6.5
649741	31	13	8	5	22	6.5
649742	31	13	8	6	22	7
649743	31	13	8	6	22	7
649744	31	12	8	6	21.5	7
649745	31	11	8	6	21	7
649746	31	11	8	7	21	7.5
649747	29	11	7	7	20	7
649748	28	11	7	7	19.5	7
649749	28	11	7	7	19.5	7
649750	28	11	7	7	19.5	7
649751	28	11	8	7	19.5	7.5
649752	29	12	8	7	20.5	7.5
649753	28	12	5	7	20	6
649754	28	12	5	8	20	6.5
649755	28	13	5	8	20.5	6.5
649756	28	13	4	8	20.5	6
649757	28	12	4	7	20	5.5
649758	27	12	4	7	19.5	5.5
649759	25	13	3	7	19	5
649760	22	12	3	7	17	5
649761	22	12	3	5	17	4
649762	22	12	2	5	17	3.5
649763	20	11	2	5	15.5	3.5
649764	19	11	2	5	15	3.5
649765	19	11	2	5	15	3.5
649766	19	11	2	5	15	3.5
649767	19	11	2	5	15	3.5
649768	19	11	2	5	15	3.5
649769	18	11	2	5	14.5	3.5
649770	18	11	3	5	14.5	4
649771	18	11	3	5	14.5	4
649772	18	11	3	5	14.5	4
649773	17	11	2	5	14	3.5
649774	17	11	2	5	14	3.5
649775	17	11	2	5	14	3.5
649776	17	11	2	5	14	3.5
649777	18	11	3	5	14.5	4
649778	18	12	3	5	15	4
649779	18	12	3	5	15	4
649780	18	12	3	5	15	4
649781	17	12	3	5	14.5	4
649782	17	12	3	5	14.5	4
649783	17	13	3	5	15	4
649784	17	13	3	5	15	4
649785	17	13	3	5	15	4
649786	16	14	3	5	15	4
649787	16	14	3	5	15	4
649788	16	14	3	5	15	4
649789	16	14	3	5	15	4
649790	18	14	3	5	16	4
649791	19	14	3	5	16.5	4
649792	19	14	3	5	16.5	4
649793	19	14	3	5	16.5	4
649794	19	14	3	5	16.5	4
649795	21	15	3	5	18	4
649796	21	15	4	5	18	4.5
649797	21	15	4	5	18	4.5
649798	20	17	4	5	18.5	4.5
649799	19	17	4	5	18	4.5
649800	19	18	4	5	18.5	4.5
649801	19	18	4	5	18.5	4.5
649802	19	18	4	5	18.5	4.5
649803	18	18	4	5	18	4.5
649804	17	19	4	5	18	4.5
649805	17	17	4	5	17	4.5
649806	17	17	4	5	17	4.5
649807	16	17	4	5	16.5	4.5
649808	16	16	4	6	16	5
649809	15	15	4	6	15	5
649810	16	14	4	6	15	5
649811	17	14	4	6	15.5	5
649812	17	14	4	6	15.5	5
649813	17	14	4	6	15.5	5
649814	17	14	4	6	15.5	5
649815	18	14	5	6	16	5.5
649816	17	14	5	6	15.5	5.5
649817	17	14	5	6	15.5	5.5
649818	16	14	5	7	15	6
649819	16	14	5	7	15	6
649820	15	14	5	7	14.5	6
649821	15	15	5	7	15	6
649822	15	14	5	6	14.5	5.5
649823	15	13	5	6	14	5.5
649824	15	13	5	6	14	5.5
649825	15	13	5	5	14	5
649826	16	13	6	5	14.5	5.5
649827	16	13	6	5	14.5	5.5
649828	15	14	6	5	14.5	5.5
649829	15	14	6	5	14.5	5.5
649830	15	14	6	5	14.5	5.5
649831	15	14	6	5	14.5	5.5
649832	15	14	6	6	14.5	6
649833	16	14	6	6	15	6
649834	17	14	6	6	15.5	6
649835	17	14	6	6	15.5	6
649836	17	14	6	6	15.5	6
649837	17	14	6	6	15.5	6
649838	17	14	6	6	15.5	6
649839	18	14	6	6	16	6
649840	16	14	6	7	15	6.5
649841	16	14	6	7	15	6.5
649842	16	14	7	6	15	6.5
649843	16	14	7	6	15	6.5
649844	16	14	8	6	15	7
649845	17	14	8	6	15.5	7
649846	17	14	8	5	15.5	6.5
649847	17	14	8	5	15.5	6.5
649848	17	15	8	5	16	6.5
649849	17	15	8	5	16	6.5
649850	17	15	8	5	16	6.5
649851	17	15	7	5	16	6
649852	17	14	7	5	15.5	6
649853	17	14	7	5	15.5	6
649854	17	14	7	4	15.5	5.5
649855	19	13	7	4	16	5.5
649856	19	13	7	4	16	5.5
649857	20	14	7	4	17	5.5
649858	20	14	7	4	17	5.5
649859	20	13	7	4	16.5	5.5
649860	20	13	7	4	16.5	5.5
649861	20	13	8	4	16.5	6
649862	20	13	8	4	16.5	6
649863	20	13	8	4	16.5	6
649864	20	13	8	4	16.5	6
649865	20	13	8	4	16.5	6
649866	20	13	8	4	16.5	6
649867	20	14	8	4	17	6
649868	20	14	8	4	17	6
649869	20	14	8	4	17	6
649870	21	14	7	5	17.5	6
649871	21	14	7	5	17.5	6
649872	21	14	7	5	17.5	6
649873	21	14	7	5	17.5	6
649874	21	14	7	5	17.5	6
649875	21	14	7	5	17.5	6
649876	21	14	7	5	17.5	6
649877	21	14	6	6	17.5	6
649878	21	13	6	7	17	6.5
649879	21	14	7	7	17.5	7
649880	23	14	7	7	18.5	7
649881	23	14	7	7	18.5	7
649882	24	16	7	7	20	7
649883	24	15	8	7	19.5	7.5
649884	24	15	8	7	19.5	7.5
649885	25	15	8	7	20	7.5
649886	26	16	8	7	21	7.5
649887	27	16	10	7	21.5	8.5
649888	27	19	10	7	23	8.5
649889	27	19	10	7	23	8.5
649890	26	18	10	7	22	8.5
649891	25	18	10	7	21.5	8.5
649892	25	18	10	7	21.5	8.5
649893	25	18	10	7	21.5	8.5
649894	25	18	10	7	21.5	8.5
649895	23	16	10	7	19.5	8.5
649896	23	16	9	7	19.5	8
649897	23	16	9	7	19.5	8
649898	23	15	9	8	19	8.5
649899	23	15	9	8	19	8.5
649900	23	14	9	8	18.5	8.5
649901	23	14	9	8	18.5	8.5
649902	23	14	9	8	18.5	8.5
649903	23	14	9	8	18.5	8.5
649904	23	15	9	8	19	8.5
649905	23	15	9	8	19	8.5
649906	23	15	9	8	19	8.5
649907	23	15	9	8	19	8.5
649908	23	15	9	7	19	8
649909	24	15	9	7	19.5	8
649910	23	15	9	7	19	8
649911	23	15	9	7	19	8
649912	23	15	9	7	19	8
649913	23	15	9	7	19	8
649914	23	15	9	7	19	8
649915	22	15	8	7	18.5	7.5
649916	22	15	8	7	18.5	7.5
649917	22	16	8	7	19	7.5
649918	22	16	8	6	19	7
649919	22	18	8	6	20	7
649920	22	18	8	6	20	7
649921	22	17	8	6	19.5	7
649922	22	17	8	6	19.5	7
649923	22	17	8	6	19.5	7
649924	22	18	8	6	20	7
649925	22	18	8	6	20	7
649926	21	18	7	6	19.5	6.5
649927	21	18	7	6	19.5	6.5
649928	21	17	8	6	19	7
649929	21	17	8	6	19	7
649930	21	17	8	6	19	7
649931	22	17	8	6	19.5	7
649932	22	17	8	5	19.5	6.5
649933	21	17	8	5	19	6.5
649934	20	17	8	5	18.5	6.5
649935	19	17	8	5	18	6.5
649936	20	17	8	5	18.5	6.5
649937	21	18	8	5	19.5	6.5
649938	22	18	9	5	20	7
649939	23	19	9	5	21	7
649940	23	19	9	4	21	6.5
649941	22	19	9	4	20.5	6.5
649942	22	19	8	4	20.5	6
649943	22	19	8	4	20.5	6
649944	23	19	8	4	21	6
649945	22	19	8	4	20.5	6
649946	23	19	8	4	21	6
649947	23	20	8	4	21.5	6
649948	24	21	8	4	22.5	6
649949	26	21	8	4	23.5	6
649950	26	22	8	4	24	6
649951	26	22	8	4	24	6
649952	26	22	8	5	24	6.5
649953	26	22	8	5	24	6.5
649954	28	22	8	5	25	6.5
649955	26	22	8	5	24	6.5
649956	26	22	9	5	24	7
649957	25	21	9	5	23	7
649958	25	21	9	5	23	7
649959	25	21	9	5	23	7
649960	25	21	9	5	23	7
649961	25	22	8	5	23.5	6.5
649962	25	22	8	5	23.5	6.5
649963	25	22	8	5	23.5	6.5
649964	26	23	8	5	24.5	6.5
649965	26	23	8	5	24.5	6.5
649966	26	23	8	5	24.5	6.5
649967	26	22	8	5	24	6.5
649968	26	22	8	5	24	6.5
649969	26	22	8	6	24	7
649970	25	22	8	5	23.5	6.5
649971	25	22	8	5	23.5	6.5
649972	25	22	8	5	23.5	6.5
649973	25	22	8	5	23.5	6.5
649974	25	22	9	5	23.5	7
649975	24	22	9	5	23	7
649976	24	22	9	5	23	7
649977	24	22	10	4	23	7
649978	24	22	10	3	23	6.5
649979	25	22	9	3	23.5	6
649980	23	22	9	3	22.5	6
649981	23	22	9	3	22.5	6
649982	22	20	9	3	21	6
649983	22	20	8	3	21	5.5
649984	22	20	8	3	21	5.5
649985	21	20	8	3	20.5	5.5
649986	20	18	8	3	19	5.5
649987	19	18	6	3	18.5	4.5
649988	20	15	6	3	17.5	4.5
649989	20	15	6	3	17.5	4.5
649990	19	15	6	3	17	4.5
649991	19	15	6	3	17	4.5
649992	19	15	6	3	17	4.5
649993	19	15	6	3	17	4.5
649994	19	15	6	3	17	4.5
649995	19	15	6	3	17	4.5
649996	19	15	6	3	17	4.5
649997	19	15	6	3	17	4.5
649998	19	14	6	2	16.5	4
649999	19	15	6	2	17	4
650000	19	15	6	2	17	4
650001	19	15	6	2	17	4
650002	19	15	6	2	17	4
650003	19	15	6	2	17	4
650004	20	14	6	2	17	4
650005	21	15	6	2	18	4
650006	21	15	6	2	18	4
650007	22	16	6	2	19	4
650008	24	16	6	2	20	4
650009	23	16	6	2	19.5	4
650010	25	16	6	2	20.5	4
650011	29	16	6	2	22.5	4
650012	29	16	6	2	22.5	4
650013	30	17	6	2	23.5	4
650014	30	17	6	2	23.5	4
650015	30	19	5	2	24.5	3.5
650016	32	19	5	2	25.5	3.5
650017	32	18	5	2	25	3.5
650018	32	18	5	2	25	3.5
650019	32	16	5	2	24	3.5
650020	32	16	5	2	24	3.5
650021	33	17	5	2	25	3.5
650022	33	17	5	2	25	3.5
650023	33	17	5	2	25	3.5
650024	33	16	5	2	24.5	3.5
650025	33	16	5	2	24.5	3.5
650026	33	16	5	2	24.5	3.5
650027	35	16	5	2	25.5	3.5
650028	37	16	6	3	26.5	4.5
650029	37	16	6	3	26.5	4.5
650030	40	18	7	3	29	5
650031	40	19	8	3	29.5	5.5
650032	41	19	8	4	30	6
650033	42	19	8	7	30.5	7.5
650034	42	19	8	7	30.5	7.5
650035	42	20	8	7	31	7.5
650036	42	20	8	7	31	7.5
650037	42	21	8	7	31.5	7.5
650038	41	21	7	7	31	7
650039	39	20	7	7	29.5	7
650040	39	20	7	7	29.5	7
650041	39	20	7	7	29.5	7
650042	39	20	7	7	29.5	7
650043	39	21	7	7	30	7
650044	38	21	6	7	29.5	6.5
650045	38	21	6	7	29.5	6.5
650046	38	21	6	7	29.5	6.5
650047	38	20	6	7	29	6.5
650048	37	18	6	7	27.5	6.5
650049	37	18	6	7	27.5	6.5
650050	37	17	6	7	27	6.5
650051	37	18	6	7	27.5	6.5
650052	36	18	6	6	27	6
650053	36	18	6	6	27	6
650054	34	19	6	7	26.5	6.5
650055	34	19	6	7	26.5	6.5
650056	34	20	5	7	27	6
650057	34	21	5	7	27.5	6
650058	35	21	5	7	28	6
650059	35	22	5	7	28.5	6
650060	35	23	5	7	29	6
650061	35	22	5	7	28.5	6
650062	35	22	5	8	28.5	6.5
650063	38	22	5	8	30	6.5
650064	39	23	5	8	31	6.5
650065	40	23	5	8	31.5	6.5
650066	40	23	5	8	31.5	6.5
650067	39	23	5	9	31	7
650068	39	22	5	9	30.5	7
650069	39	22	5	8	30.5	6.5
650070	39	22	5	8	30.5	6.5
650071	39	22	5	8	30.5	6.5
650072	39	22	5	8	30.5	6.5
650073	39	22	5	8	30.5	6.5
650074	40	22	4	8	31	6
650075	41	22	4	8	31.5	6
650076	41	23	4	8	32	6
650077	40	23	3	8	31.5	5.5
650078	40	23	3	8	31.5	5.5
650079	40	23	3	8	31.5	5.5
650080	40	23	4	9	31.5	6.5
650081	40	23	4	9	31.5	6.5
650082	40	23	4	9	31.5	6.5
650083	40	23	4	9	31.5	6.5
650084	40	23	4	9	31.5	6.5
650085	40	23	4	9	31.5	6.5
650086	40	23	4	9	31.5	6.5
650087	40	23	4	9	31.5	6.5
650088	39	23	4	9	31	6.5
650089	39	23	4	9	31	6.5
650090	39	23	4	9	31	6.5
650091	39	23	4	9	31	6.5
650092	39	23	4	9	31	6.5
650093	39	23	4	9	31	6.5
650094	39	23	4	9	31	6.5
650095	40	23	4	9	31.5	6.5
650096	40	23	4	9	31.5	6.5
650097	40	23	4	9	31.5	6.5
650098	40	23	4	9	31.5	6.5
650099	40	23	4	9	31.5	6.5
650100	40	23	4	9	31.5	6.5
650101	40	24	4	9	32	6.5
650102	40	24	4	9	32	6.5
650103	40	25	4	9	32.5	6.5
650104	39	25	4	9	32	6.5
650105	39	24	4	9	31.5	6.5
650106	39	25	4	9	32	6.5
650107	38	25	4	9	31.5	6.5
650108	36	25	4	9	30.5	6.5
650109	36	25	4	9	30.5	6.5
650110	34	25	4	9	29.5	6.5
650111	29	25	4	9	27	6.5
650112	29	25	4	9	27	6.5
650113	29	24	4	9	26.5	6.5
650114	29	25	4	9	27	6.5
650115	30	24	4	10	27	7
650116	33	25	4	10	29	7
650117	34	25	4	10	29.5	7
650118	35	25	5	10	30	7.5
650119	35	25	5	10	30	7.5
650120	37	26	5	10	31.5	7.5
650121	36	28	5	10	32	7.5
650122	36	29	5	10	32.5	7.5
650123	36	29	5	10	32.5	7.5
650124	36	29	5	10	32.5	7.5
650125	36	29	5	10	32.5	7.5
650126	36	29	5	10	32.5	7.5
650127	34	30	5	10	32	7.5
650128	32	30	4	9	31	6.5
650129	32	31	4	9	31.5	6.5
650130	29	29	3	9	29	6
650131	28	29	3	9	28.5	6
650132	27	29	3	8	28	5.5
650133	27	29	3	5	28	4
650134	27	30	3	5	28.5	4
650135	28	29	3	5	28.5	4
650136	27	30	3	5	28.5	4
650137	26	28	3	5	27	4
650138	26	28	3	5	27	4
650139	27	28	3	5	27.5	4
650140	27	29	3	6	28	4.5
650141	27	31	3	6	29	4.5
650142	27	31	3	6	29	4.5
650143	27	31	3	6	29	4.5
650144	28	32	3	6	30	4.5
650145	28	32	3	6	30	4.5
650146	28	32	4	6	30	5
650147	29	32	4	6	30.5	5
650148	29	32	4	7	30.5	5.5
650149	27	32	4	7	29.5	5.5
650150	28	32	5	7	30	6
650151	28	35	5	7	31.5	6
650152	30	36	5	7	33	6
650153	30	36	5	7	33	6
650154	31	36	5	6	33.5	5.5
650155	31	36	5	6	33.5	5.5
650156	31	35	5	6	33	5.5
650157	31	34	5	6	32.5	5.5
650158	31	34	5	6	32.5	5.5
650159	31	33	5	6	32	5.5
650160	31	32	5	6	31.5	5.5
650161	31	32	6	6	31.5	6
650162	31	32	7	5	31.5	6
650163	28	32	7	5	30	6
650164	27	31	8	5	29	6.5
650165	26	31	8	5	28.5	6.5
650166	26	31	8	5	28.5	6.5
650167	26	31	8	4	28.5	6
650168	26	31	8	4	28.5	6
650169	26	31	9	4	28.5	6.5
650170	26	31	9	4	28.5	6.5
650171	26	31	9	4	28.5	6.5
650172	26	31	9	4	28.5	6.5
650173	26	31	9	4	28.5	6.5
650174	25	32	9	4	28.5	6.5
650175	24	31	9	4	27.5	6.5
650176	25	30	9	4	27.5	6.5
650177	25	30	9	4	27.5	6.5
650178	25	30	9	4	27.5	6.5
650179	26	30	9	4	28	6.5
650180	26	30	8	3	28	5.5
650181	26	30	8	3	28	5.5
650182	26	30	8	3	28	5.5
650183	26	30	8	3	28	5.5
650184	26	30	8	3	28	5.5
650185	26	30	8	3	28	5.5
650186	26	30	8	3	28	5.5
650187	26	31	8	3	28.5	5.5
650188	26	31	8	3	28.5	5.5
650189	26	32	8	3	29	5.5
650190	26	32	8	3	29	5.5
650191	26	32	8	3	29	5.5
650192	26	32	8	3	29	5.5
650193	26	33	8	3	29.5	5.5
650194	26	33	8	3	29.5	5.5
650195	25	33	8	3	29	5.5
650196	27	33	8	3	30	5.5
650197	28	33	8	3	30.5	5.5
650198	28	33	8	3	30.5	5.5
650199	28	32	8	3	30	5.5
650200	28	32	8	3	30	5.5
650201	29	30	8	3	29.5	5.5
650202	29	30	8	3	29.5	5.5
650203	29	29	8	3	29	5.5
650204	29	29	8	3	29	5.5
650205	28	29	8	3	28.5	5.5
650206	28	31	8	3	29.5	5.5
650207	28	31	8	3	29.5	5.5
650208	28	31	8	3	29.5	5.5
650209	28	31	8	3	29.5	5.5
650210	28	31	8	3	29.5	5.5
650211	28	31	8	3	29.5	5.5
650212	28	32	8	3	30	5.5
650213	27	32	8	3	29.5	5.5
650214	27	32	9	3	29.5	6
650215	26	31	10	3	28.5	6.5
650216	22	30	10	3	26	6.5
650217	22	30	10	3	26	6.5
650218	22	30	9	3	26	6
650219	22	30	9	3	26	6
650220	20	29	9	3	24.5	6
650221	20	26	9	3	23	6
650222	20	25	9	3	22.5	6
650223	20	26	9	3	23	6
650224	20	26	9	4	23	6.5
650225	20	26	9	4	23	6.5
650226	20	26	9	4	23	6.5
650227	20	26	9	4	23	6.5
650228	20	26	9	4	23	6.5
650229	20	25	9	4	22.5	6.5
650230	20	25	9	4	22.5	6.5
650231	20	24	8	4	22	6
650232	20	23	8	4	21.5	6
650233	21	23	8	4	22	6
650234	24	23	8	4	23.5	6
650235	23	23	8	4	23	6
650236	23	22	8	4	22.5	6
650237	23	23	8	4	23	6
650238	24	24	8	4	24	6
650239	25	24	8	4	24.5	6
650240	25	23	8	3	24	5.5
650241	25	21	8	3	23	5.5
650242	25	21	8	3	23	5.5
650243	25	20	8	3	22.5	5.5
650244	24	19	9	3	21.5	6
650245	24	20	9	4	22	6.5
650246	24	21	8	4	22.5	6
650247	23	21	8	6	22	7
650248	26	21	8	5	23.5	6.5
650249	26	22	8	5	24	6.5
650250	25	22	7	5	23.5	6
650251	26	18	7	5	22	6
650252	24	18	7	5	21	6
650253	24	18	7	5	21	6
650254	23	17	7	5	20	6
650255	25	17	7	5	21	6
650256	25	18	7	5	21.5	6
650257	25	18	7	5	21.5	6
650258	24	18	7	5	21	6
650259	24	18	7	5	21	6
650260	24	18	7	5	21	6
650261	24	18	6	5	21	5.5
650262	24	18	5	5	21	5
650263	24	18	5	5	21	5
650264	24	19	4	5	21.5	4.5
650265	24	19	5	5	21.5	5
650266	24	19	5	5	21.5	5
650267	24	19	5	5	21.5	5
650268	24	20	5	5	22	5
650269	24	21	6	5	22.5	5.5
650270	25	21	6	5	23	5.5
650271	25	21	6	5	23	5.5
650272	25	21	6	5	23	5.5
650273	25	21	6	5	23	5.5
650274	26	20	6	5	23	5.5
650275	27	21	7	5	24	6
650276	26	22	7	5	24	6
650277	26	22	7	5	24	6
650278	26	22	7	5	24	6
650279	25	22	7	5	23.5	6
650280	25	22	7	5	23.5	6
650281	25	22	7	5	23.5	6
650282	25	22	7	5	23.5	6
650283	25	22	7	5	23.5	6
650284	25	23	7	5	24	6
650285	25	23	7	5	24	6
650286	26	23	8	5	24.5	6.5
650287	26	23	8	5	24.5	6.5
650288	26	24	8	6	25	7
650289	32	25	9	6	28.5	7.5
650290	33	25	9	6	29	7.5
650291	34	25	9	6	29.5	7.5
650292	34	27	9	6	30.5	7.5
650293	34	27	9	6	30.5	7.5
650294	36	27	10	6	31.5	8
650295	39	27	11	6	33	8.5
650296	37	28	11	6	32.5	8.5
650297	39	30	11	6	34.5	8.5
650298	40	30	11	7	35	9
650299	40	30	11	7	35	9
650300	41	30	11	7	35.5	9
650301	40	30	11	8	35	9.5
650302	40	30	11	8	35	9.5
650303	40	30	11	9	35	10
650304	40	30	11	9	35	10
650305	40	31	11	9	35.5	10
650306	40	28	11	9	34	10
650307	40	28	11	9	34	10
650308	40	28	11	9	34	10
650309	40	29	11	9	34.5	10
650310	40	29	11	9	34.5	10
650311	41	30	11	9	35.5	10
650312	41	29	11	9	35	10
650313	41	29	11	9	35	10
650314	41	28	10	9	34.5	9.5
650315	41	28	9	8	34.5	8.5
650316	40	28	9	8	34	8.5
650317	39	28	9	8	33.5	8.5
650318	38	28	9	8	33	8.5
650319	38	28	9	8	33	8.5
650320	38	28	9	8	33	8.5
650321	38	28	9	8	33	8.5
650322	38	28	9	8	33	8.5
650323	38	27	9	8	32.5	8.5
650324	38	27	9	7	32.5	8
650325	38	27	9	7	32.5	8
650326	39	26	9	7	32.5	8
650327	41	27	10	7	34	8.5
650328	46	27	11	7	36.5	9
650329	46	27	11	7	36.5	9
650330	47	28	12	7	37.5	9.5
650331	47	28	12	7	37.5	9.5
650332	47	29	12	7	38	9.5
650333	45	29	12	7	37	9.5
650334	43	29	12	7	36	9.5
650335	44	29	12	7	36.5	9.5
650336	44	29	12	7	36.5	9.5
650337	46	29	13	7	37.5	10
650338	45	28	13	7	36.5	10
650339	43	28	12	7	35.5	9.5
650340	43	28	12	7	35.5	9.5
650341	42	28	12	7	35	9.5
650342	42	28	12	7	35	9.5
650343	42	27	12	7	34.5	9.5
650344	42	27	12	7	34.5	9.5
650345	43	27	12	6	35	9
650346	43	28	12	6	35.5	9
650347	44	28	13	4	36	8.5
650348	42	27	14	4	34.5	9
650349	44	28	15	4	36	9.5
650350	44	29	15	4	36.5	9.5
650351	43	28	15	4	35.5	9.5
650352	43	28	15	4	35.5	9.5
650353	46	30	15	7	38	11
650354	46	30	15	7	38	11
650355	51	31	15	7	41	11
650356	51	30	15	7	40.5	11
650357	52	30	15	7	41	11
650358	52	31	15	7	41.5	11
650359	57	35	15	8	46	11.5
650360	59	35	15	8	47	11.5
650361	62	37	15	8	49.5	11.5
650362	62	37	15	8	49.5	11.5
650363	64	37	16	8	50.5	12
650364	64	36	16	8	50	12
650365	64	36	15	8	50	11.5
650366	64	36	15	8	50	11.5
650367	64	36	15	8	50	11.5
650368	64	35	15	8	49.5	11.5
650369	64	34	13	8	49	10.5
650370	63	34	13	8	48.5	10.5
650371	63	34	13	8	48.5	10.5
650372	63	34	13	8	48.5	10.5
650373	63	35	13	8	49	10.5
650374	62	35	13	8	48.5	10.5
650375	61	34	12	8	47.5	10
650376	61	35	12	8	48	10
650377	62	35	12	8	48.5	10
650378	62	35	12	8	48.5	10
650379	65	35	12	8	50	10
650380	65	37	12	8	51	10
650381	65	37	12	8	51	10
650382	65	37	12	8	51	10
650383	65	37	12	8	51	10
650384	65	36	12	8	50.5	10
650385	65	36	12	8	50.5	10
650386	64	38	11	8	51	9.5
650387	66	37	11	8	51.5	9.5
650388	66	36	11	7	51	9
650389	64	34	10	8	49	9
650390	63	35	10	8	49	9
650391	62	35	10	8	48.5	9
650392	64	33	10	8	48.5	9
650393	64	32	10	8	48	9
650394	62	33	9	8	47.5	8.5
650395	59	33	8	8	46	8
650396	59	32	8	8	45.5	8
650397	57	30	8	8	43.5	8
650398	56	30	8	7	43	7.5
650399	56	30	8	7	43	7.5
650400	55	33	8	7	44	7.5
650401	55	33	8	6	44	7
650402	55	33	8	6	44	7
650403	55	33	8	5	44	6.5
650404	55	33	8	6	44	7
650405	55	32	8	6	43.5	7
650406	55	32	8	6	43.5	7
650407	55	32	8	6	43.5	7
650408	55	32	8	6	43.5	7
650409	55	31	8	7	43	7.5
650410	55	31	8	7	43	7.5
650411	57	30	8	7	43.5	7.5
650412	58	30	8	7	44	7.5
650413	58	30	8	7	44	7.5
650414	58	30	9	8	44	8.5
650415	58	30	9	8	44	8.5
650416	58	30	9	8	44	8.5
650417	59	30	10	8	44.5	9
650418	60	30	10	8	45	9
650419	60	30	10	8	45	9
650420	60	30	10	8	45	9
650421	60	31	10	8	45.5	9
650422	60	31	10	8	45.5	9
650423	60	31	10	8	45.5	9
650424	60	31	10	8	45.5	9
650425	61	31	10	8	46	9
650426	60	31	10	8	45.5	9
650427	58	30	9	8	44	8.5
650428	53	30	8	8	41.5	8
650429	53	30	8	8	41.5	8
650430	54	31	7	8	42.5	7.5
650431	54	31	7	8	42.5	7.5
650432	57	30	8	8	43.5	8
650433	57	30	8	8	43.5	8
650434	56	30	8	8	43	8
650435	56	31	8	8	43.5	8
650436	56	31	8	8	43.5	8
650437	54	30	8	8	42	8
650438	54	30	8	8	42	8
650439	55	30	8	9	42.5	8.5
650440	55	31	9	9	43	9
650441	55	32	9	9	43.5	9
650442	55	32	9	9	43.5	9
650443	56	32	9	9	44	9
650444	57	32	9	9	44.5	9
650445	56	31	9	9	43.5	9
650446	56	30	9	9	43	9
650447	56	30	8	9	43	8.5
650448	55	30	7	9	42.5	8
650449	54	29	6	9	41.5	7.5
650450	55	28	6	9	41.5	7.5
650451	55	28	6	9	41.5	7.5
650452	55	28	6	9	41.5	7.5
650453	52	26	6	6	39	6
650454	52	26	6	6	39	6
650455	44	25	6	6	34.5	6
650456	44	25	6	6	34.5	6
650457	42	25	6	6	33.5	6
650458	43	24	6	6	33.5	6
650459	38	20	6	5	29	5.5
650460	37	20	6	5	28.5	5.5
650461	34	19	6	5	26.5	5.5
650462	34	19	6	5	26.5	5.5
650463	33	19	5	5	26	5
650464	33	20	5	5	26.5	5
650465	35	20	5	6	27.5	5.5
650466	35	20	5	6	27.5	5.5
650467	36	20	5	6	28	5.5
650468	37	20	5	6	28.5	5.5
650469	37	21	5	6	29	5.5
650470	39	21	6	6	30	6
650471	41	21	6	6	31	6
650472	41	21	6	8	31	7
650473	41	21	7	8	31	7.5
650474	43	21	7	8	32	7.5
650475	43	21	7	8	32	7.5
650476	43	21	7	8	32	7.5
650477	43	21	7	9	32	8
650478	43	21	7	9	32	8
650479	40	21	7	9	30.5	8
650480	42	19	7	9	30.5	8
650481	43	20	7	9	31.5	8
650482	43	20	7	9	31.5	8
650483	46	20	7	9	33	8
650484	46	20	7	9	33	8
650485	46	20	9	9	33	9
650486	48	19	9	9	33.5	9
650487	46	19	9	9	32.5	9
650488	47	19	9	9	33	9
650489	43	20	9	8	31.5	8.5
650490	43	19	9	8	31	8.5
650491	47	21	9	8	34	8.5
650492	48	21	11	8	34.5	9.5
650493	48	22	11	8	35	9.5
650494	56	23	11	10	39.5	10.5
650495	58	24	11	10	41	10.5
650496	62	27	13	10	44.5	11.5
650497	64	27	13	11	45.5	12
650498	66	30	14	11	48	12.5
650499	67	30	14	11	48.5	12.5
650500	67	27	14	11	47	12.5
650501	67	28	14	11	47.5	12.5
650502	67	28	14	11	47.5	12.5
650503	67	28	14	10	47.5	12
650504	67	29	14	9	48	11.5
650505	67	30	14	9	48.5	11.5
650506	67	31	14	9	49	11.5
650507	67	31	14	12	49	13
650508	67	31	15	12	49	13.5
650509	67	31	15	12	49	13.5
650510	67	31	15	12	49	13.5
650511	64	31	15	12	47.5	13.5
650512	63	31	15	12	47	13.5
650513	63	31	15	12	47	13.5
650514	63	31	14	11	47	12.5
650515	63	31	14	11	47	12.5
650516	63	31	14	11	47	12.5
650517	62	31	13	11	46.5	12
650518	61	31	13	11	46	12
650519	61	31	13	11	46	12
650520	61	31	13	11	46	12
650521	61	30	13	11	45.5	12
650522	61	31	13	11	46	12
650523	61	31	13	11	46	12
650524	61	31	13	11	46	12
650525	60	31	14	12	45.5	13
650526	60	31	14	12	45.5	13
650527	60	31	14	12	45.5	13
650528	60	31	14	12	45.5	13
650529	60	31	14	12	45.5	13
650530	58	29	14	12	43.5	13
650531	58	29	15	12	43.5	13.5
650532	55	29	14	12	42	13
650533	55	29	14	12	42	13
650534	55	30	14	12	42.5	13
650535	54	29	14	12	41.5	13
650536	54	30	14	12	42	13
650537	55	30	13	12	42.5	12.5
650538	56	30	13	12	43	12.5
650539	56	30	13	11	43	12
650540	56	29	12	11	42.5	11.5
650541	57	28	12	11	42.5	11.5
650542	57	28	12	11	42.5	11.5
650543	56	28	12	11	42	11.5
650544	55	29	12	11	42	11.5
650545	55	30	12	11	42.5	11.5
650546	55	30	12	11	42.5	11.5
650547	56	31	12	11	43.5	11.5
650548	56	31	12	11	43.5	11.5
650549	56	32	12	11	44	11.5
650550	56	32	12	11	44	11.5
650551	56	32	12	11	44	11.5
650552	56	32	12	11	44	11.5
650553	55	32	12	11	43.5	11.5
650554	55	32	12	11	43.5	11.5
650555	55	32	12	11	43.5	11.5
650556	55	33	12	11	44	11.5
650557	55	33	12	11	44	11.5
650558	55	34	12	11	44.5	11.5
650559	55	34	12	11	44.5	11.5
650560	53	34	12	11	43.5	11.5
650561	53	33	12	11	43	11.5
650562	54	34	12	11	44	11.5
650563	54	35	12	11	44.5	11.5
650564	54	34	12	11	44	11.5
650565	52	34	12	10	43	11
650566	52	33	12	10	42.5	11
650567	54	33	12	10	43.5	11
650568	54	34	12	10	44	11
650569	54	33	12	10	43.5	11
650570	53	33	11	10	43	10.5
650571	51	33	11	10	42	10.5
650572	51	34	11	8	42.5	9.5
650573	51	34	10	8	42.5	9
650574	49	34	10	8	41.5	9
650575	49	34	10	8	41.5	9
650576	49	33	10	8	41	9
650577	48	34	10	7	41	8.5
650578	48	34	10	7	41	8.5
650579	48	34	10	7	41	8.5
650580	46	34	10	7	40	8.5
650581	45	33	10	7	39	8.5
650582	45	33	10	7	39	8.5
650583	42	33	10	7	37.5	8.5
650584	42	33	10	7	37.5	8.5
650585	42	33	8	7	37.5	7.5
650586	40	32	8	7	36	7.5
650587	40	32	8	7	36	7.5
650588	39	32	8	7	35.5	7.5
650589	39	31	8	7	35	7.5
650590	39	31	8	7	35	7.5
650591	35	29	8	7	32	7.5
650592	34	29	6	7	31.5	6.5
650593	34	29	6	7	31.5	6.5
650594	27	27	6	5	27	5.5
650595	26	26	6	6	26	6
650596	21	23	4	6	22	5
650597	18	23	4	5	20.5	4.5
650598	17	20	3	5	18.5	4
650599	16	20	3	5	18	4
650600	18	20	3	5	19	4
650601	18	19	3	5	18.5	4
650602	18	19	3	5	18.5	4
650603	18	19	3	5	18.5	4
650604	18	18	3	5	18	4
650605	18	17	3	5	17.5	4
650606	18	16	3	6	17	4.5
650607	18	16	3	3	17	3
650608	18	16	2	3	17	2.5
650609	18	16	2	3	17	2.5
650610	18	16	2	3	17	2.5
650611	18	16	2	3	17	2.5
650612	18	16	2	3	17	2.5
650613	18	16	2	3	17	2.5
650614	18	16	2	4	17	3
650615	18	17	2	4	17.5	3
650616	18	17	2	4	17.5	3
650617	18	17	2	4	17.5	3
650618	18	18	2	4	18	3
650619	18	18	2	4	18	3
650620	18	18	2	4	18	3
650621	18	18	2	4	18	3
650622	21	17	2	4	19	3
650623	21	18	2	4	19.5	3
650624	21	18	2	4	19.5	3
650625	21	19	1	3	20	2
650626	21	19	1	3	20	2
650627	21	19	1	3	20	2
650628	21	19	1	4	20	2.5
650629	21	21	1	4	21	2.5
650630	21	21	1	4	21	2.5
650631	22	21	0	4	21.5	2
650632	22	21	1	4	21.5	2.5
650633	22	22	1	4	22	2.5
650634	22	21	1	4	21.5	2.5
650635	22	21	1	4	21.5	2.5
650636	22	20	1	4	21	2.5
650637	21	20	1	4	20.5	2.5
650638	20	20	1	4	20	2.5
650639	20	20	1	4	20	2.5
650640	20	20	1	4	20	2.5
650641	19	20	1	4	19.5	2.5
650642	19	21	1	4	20	2.5
650643	19	21	1	4	20	2.5
650644	19	20	1	4	19.5	2.5
650645	19	19	1	4	19	2.5
650646	19	19	1	4	19	2.5
650647	18	18	1	4	18	2.5
650648	18	18	1	4	18	2.5
650649	18	17	1	4	17.5	2.5
650650	18	17	1	4	17.5	2.5
650651	17	18	1	4	17.5	2.5
650652	17	20	1	4	18.5	2.5
650653	17	20	1	4	18.5	2.5
650654	17	20	1	4	18.5	2.5
650655	18	20	1	5	19	3
650656	17	19	1	5	18	3
650657	17	20	1	5	18.5	3
650658	17	20	1	5	18.5	3
650659	18	20	1	5	19	3
650660	19	20	1	5	19.5	3
650661	19	20	2	5	19.5	3.5
650662	18	20	2	6	19	4
650663	18	20	2	6	19	4
650664	18	20	3	6	19	4.5
650665	18	22	3	6	20	4.5
650666	18	22	3	6	20	4.5
650667	17	22	4	6	19.5	5
650668	16	22	4	6	19	5
650669	18	22	4	6	20	5
650670	18	22	5	7	20	6
650671	19	22	6	7	20.5	6.5
650672	20	21	6	7	20.5	6.5
650673	20	20	6	7	20	6.5
650674	21	21	6	7	21	6.5
650675	21	21	6	7	21	6.5
650676	21	21	6	8	21	7
650677	21	20	6	8	20.5	7
650678	21	20	6	8	20.5	7
650679	21	20	6	8	20.5	7
650680	21	20	6	8	20.5	7
650681	21	20	6	8	20.5	7
650682	21	20	6	8	20.5	7
650683	21	20	6	8	20.5	7
650684	21	21	6	8	21	7
650685	21	21	6	8	21	7
650686	21	21	6	8	21	7
650687	21	21	6	8	21	7
650688	21	22	6	8	21.5	7
650689	21	23	6	8	22	7
650690	21	23	6	8	22	7
650691	21	23	6	7	22	6.5
650692	19	23	6	7	21	6.5
650693	19	23	6	7	21	6.5
650694	18	23	6	7	20.5	6.5
650695	18	23	6	7	20.5	6.5
650696	18	23	6	7	20.5	6.5
650697	18	24	6	7	21	6.5
650698	18	24	6	7	21	6.5
650699	18	24	6	7	21	6.5
650700	16	25	6	7	20.5	6.5
650701	16	25	6	7	20.5	6.5
650702	17	25	6	7	21	6.5
650703	20	25	6	7	22.5	6.5
650704	21	26	6	7	23.5	6.5
650705	23	27	6	7	25	6.5
650706	25	27	6	6	26	6
650707	25	29	6	6	27	6
650708	25	29	6	6	27	6
650709	25	29	6	6	27	6
650710	25	29	6	6	27	6
650711	27	29	6	6	28	6
650712	27	29	6	6	28	6
650713	27	29	6	6	28	6
650714	27	29	6	5	28	5.5
650715	27	28	6	5	27.5	5.5
650716	27	28	6	5	27.5	5.5
650717	27	28	6	5	27.5	5.5
650718	27	27	6	5	27	5.5
650719	27	27	6	5	27	5.5
650720	27	28	6	5	27.5	5.5
650721	27	28	6	6	27.5	6
650722	24	28	6	6	26	6
650723	24	27	6	6	25.5	6
650724	24	27	6	6	25.5	6
650725	24	26	6	6	25	6
650726	24	26	6	6	25	6
650727	24	28	6	6	26	6
650728	24	28	7	5	26	6
650729	24	26	8	5	25	6.5
650730	25	26	8	5	25.5	6.5
650731	24	26	9	5	25	7
650732	24	26	8	5	25	6.5
650733	24	25	10	5	24.5	7.5
650734	25	25	10	5	25	7.5
650735	26	26	10	5	26	7.5
650736	26	28	10	5	27	7.5
650737	27	28	10	5	27.5	7.5
650738	27	28	10	5	27.5	7.5
650739	26	28	10	5	27	7.5
650740	26	28	13	5	27	9
650741	26	28	13	5	27	9
650742	26	27	13	5	26.5	9
650743	25	28	13	5	26.5	9
650744	25	28	13	5	26.5	9
650745	25	29	13	5	27	9
650746	25	29	13	5	27	9
650747	25	30	13	5	27.5	9
650748	25	30	13	5	27.5	9
650749	25	30	13	5	27.5	9
650750	26	30	13	5	28	9
650751	27	29	13	5	28	9
650752	29	27	13	5	28	9
650753	29	29	13	5	29	9
650754	29	29	13	5	29	9
650755	28	32	13	5	30	9
650756	28	33	13	5	30.5	9
650757	31	32	13	5	31.5	9
650758	31	32	13	5	31.5	9
650759	30	32	13	5	31	9
650760	30	32	13	5	31	9
650761	32	32	12	5	32	8.5
650762	35	32	11	4	33.5	7.5
650763	37	32	11	4	34.5	7.5
650764	37	32	11	4	34.5	7.5
650765	40	32	11	4	36	7.5
650766	40	32	11	4	36	7.5
650767	39	32	10	4	35.5	7
650768	39	31	10	4	35	7
650769	37	31	10	4	34	7
650770	38	31	9	3	34.5	6
650771	37	31	8	3	34	5.5
650772	36	31	8	3	33.5	5.5
650773	36	31	8	3	33.5	5.5
650774	35	30	8	3	32.5	5.5
650775	35	30	8	3	32.5	5.5
650776	36	30	8	2	33	5
650777	37	32	8	2	34.5	5
650778	37	32	8	3	34.5	5.5
650779	37	35	8	4	36	6
650780	37	35	8	4	36	6
650781	37	35	8	4	36	6
650782	38	35	8	4	36.5	6
650783	38	35	8	4	36.5	6
650784	38	34	8	4	36	6
650785	39	34	8	4	36.5	6
650786	39	35	8	4	37	6
650787	39	35	8	4	37	6
650788	39	35	8	4	37	6
650789	39	34	8	4	36.5	6
650790	39	34	8	4	36.5	6
650791	39	34	8	4	36.5	6
650792	39	35	8	4	37	6
650793	39	34	8	4	36.5	6
650794	39	35	8	4	37	6
650795	38	35	8	4	36.5	6
650796	38	36	8	4	37	6
650797	38	35	8	4	36.5	6
650798	38	35	8	4	36.5	6
650799	38	35	8	4	36.5	6
650800	38	33	8	4	35.5	6
650801	39	34	9	4	36.5	6.5
650802	39	34	9	4	36.5	6.5
650803	36	34	9	4	35	6.5
650804	35	34	9	4	34.5	6.5
650805	33	34	10	4	33.5	7
650806	32	35	10	4	33.5	7
650807	32	33	10	4	32.5	7
650808	32	33	10	4	32.5	7
650809	32	33	10	4	32.5	7
650810	32	33	10	4	32.5	7
650811	30	33	10	4	31.5	7
650812	30	33	10	4	31.5	7
650813	30	33	11	4	31.5	7.5
650814	31	33	11	4	32	7.5
650815	31	33	11	4	32	7.5
650816	31	33	11	4	32	7.5
650817	31	33	11	4	32	7.5
650818	31	33	11	4	32	7.5
650819	31	33	11	4	32	7.5
650820	31	32	11	4	31.5	7.5
650821	31	32	11	3	31.5	7
650822	31	32	11	3	31.5	7
650823	31	32	11	3	31.5	7
650824	31	32	11	3	31.5	7
650825	31	32	11	3	31.5	7
650826	31	32	11	3	31.5	7
650827	31	30	11	3	30.5	7
650828	31	30	10	3	30.5	6.5
650829	31	31	9	3	31	6
650830	30	31	10	3	30.5	6.5
650831	30	31	9	3	30.5	6
650832	30	31	9	3	30.5	6
650833	31	31	7	3	31	5
650834	30	34	7	3	32	5
650835	29	33	7	3	31	5
650836	29	32	7	3	30.5	5
650837	28	32	7	3	30	5
650838	28	35	7	3	31.5	5
650839	30	36	9	3	33	6
650840	31	38	6	3	34.5	4.5
650841	31	38	6	3	34.5	4.5
650842	31	39	6	3	35	4.5
650843	31	38	6	3	34.5	4.5
650844	31	38	6	3	34.5	4.5
650845	31	37	6	3	34	4.5
650846	31	37	6	3	34	4.5
650847	31	36	6	3	33.5	4.5
650848	31	36	6	3	33.5	4.5
650849	31	36	6	3	33.5	4.5
650850	30	36	6	3	33	4.5
650851	29	36	6	3	32.5	4.5
650852	28	36	6	3	32	4.5
650853	28	34	6	3	31	4.5
650854	28	33	7	3	30.5	5
650855	28	30	7	3	29	5
650856	29	29	7	3	29	5
650857	26	28	7	3	27	5
650858	26	30	8	3	28	5.5
650859	27	30	8	3	28.5	5.5
650860	26	32	8	5	29	6.5
650861	24	32	8	5	28	6.5
650862	23	33	8	5	28	6.5
650863	21	33	8	5	27	6.5
650864	23	33	8	5	28	6.5
650865	20	32	8	5	26	6.5
650866	20	32	8	5	26	6.5
650867	20	32	8	5	26	6.5
650868	20	32	8	5	26	6.5
650869	20	32	8	6	26	7
650870	19	32	8	6	25.5	7
650871	19	32	8	6	25.5	7
650872	19	32	8	6	25.5	7
650873	19	32	8	6	25.5	7
650874	19	32	8	6	25.5	7
650875	19	33	8	6	26	7
650876	18	32	8	6	25	7
650877	17	30	8	6	23.5	7
650878	17	30	8	5	23.5	6.5
650879	17	28	8	4	22.5	6
650880	17	28	8	4	22.5	6
650881	17	27	8	4	22	6
650882	16	27	8	4	21.5	6
650883	17	27	8	4	22	6
650884	17	27	8	4	22	6
650885	16	27	9	4	21.5	6.5
650886	18	27	9	4	22.5	6.5
650887	20	27	9	4	23.5	6.5
650888	20	26	9	4	23	6.5
650889	20	26	9	4	23	6.5
650890	20	26	9	4	23	6.5
650891	20	26	9	4	23	6.5
650892	20	26	9	6	23	7.5
650893	20	26	9	6	23	7.5
650894	21	25	10	6	23	8
650895	23	25	10	6	24	8
650896	23	24	10	6	23.5	8
650897	23	24	10	6	23.5	8
650898	23	28	12	6	25.5	9
650899	23	28	12	6	25.5	9
650900	23	29	12	6	26	9
650901	22	29	11	6	25.5	8.5
650902	21	29	11	6	25	8.5
650903	21	29	11	6	25	8.5
650904	23	28	11	6	25.5	8.5
650905	23	27	10	6	25	8
650906	22	27	10	6	24.5	8
650907	22	27	10	6	24.5	8
650908	23	27	10	6	25	8
650909	23	27	10	6	25	8
650910	23	27	10	6	25	8
650911	24	27	10	6	25.5	8
650912	25	27	10	6	26	8
650913	25	27	9	6	26	7.5
650914	24	27	9	6	25.5	7.5
650915	26	27	9	6	26.5	7.5
650916	26	27	10	6	26.5	8
650917	26	27	10	6	26.5	8
650918	26	27	11	6	26.5	8.5
650919	26	27	11	6	26.5	8.5
650920	26	27	11	6	26.5	8.5
650921	26	27	11	6	26.5	8.5
650922	26	27	11	6	26.5	8.5
650923	26	27	11	6	26.5	8.5
650924	26	27	11	6	26.5	8.5
650925	26	27	11	6	26.5	8.5
650926	26	28	11	6	27	8.5
650927	26	28	11	6	27	8.5
650928	26	28	11	6	27	8.5
650929	26	29	11	6	27.5	8.5
650930	26	30	10	6	28	8
650931	26	30	10	7	28	8.5
650932	26	30	10	8	28	9
650933	25	30	10	8	27.5	9
650934	25	27	10	8	26	9
650935	25	27	10	8	26	9
650936	26	26	10	8	26	9
650937	26	26	10	8	26	9
650938	26	23	10	9	24.5	9.5
650939	24	22	8	9	23	8.5
650940	23	20	8	9	21.5	8.5
650941	23	20	8	9	21.5	8.5
650942	23	19	8	9	21	8.5
650943	23	19	8	9	21	8.5
650944	23	20	8	9	21.5	8.5
650945	23	20	9	9	21.5	9
650946	25	20	9	9	22.5	9
650947	25	20	9	9	22.5	9
650948	25	20	10	9	22.5	9.5
650949	26	20	10	9	23	9.5
650950	27	20	10	9	23.5	9.5
650951	27	20	10	9	23.5	9.5
650952	26	23	10	9	24.5	9.5
650953	26	23	10	9	24.5	9.5
650954	28	23	9	9	25.5	9
650955	28	23	9	8	25.5	8.5
650956	27	23	9	8	25	8.5
650957	27	23	9	8	25	8.5
650958	27	21	8	8	24	8
650959	28	21	8	8	24.5	8
650960	28	20	8	7	24	7.5
650961	28	20	8	7	24	7.5
650962	26	18	8	7	22	7.5
650963	26	18	8	7	22	7.5
650964	24	18	8	8	21	8
650965	25	17	8	8	21	8
650966	27	17	8	8	22	8
650967	27	17	8	8	22	8
650968	28	17	8	8	22.5	8
650969	29	18	8	7	23.5	7.5
650970	29	19	8	7	24	7.5
650971	30	19	8	7	24.5	7.5
650972	30	19	8	7	24.5	7.5
650973	30	19	8	7	24.5	7.5
650974	30	19	8	7	24.5	7.5
650975	31	18	8	7	24.5	7.5
650976	31	18	8	7	24.5	7.5
650977	31	18	8	7	24.5	7.5
650978	31	19	9	7	25	8
650979	32	20	9	7	26	8
650980	33	20	10	7	26.5	8.5
650981	33	20	10	7	26.5	8.5
650982	34	20	11	7	27	9
650983	37	23	11	8	30	9.5
650984	37	23	12	8	30	10
650985	39	23	11	8	31	9.5
650986	37	22	11	8	29.5	9.5
650987	39	22	11	8	30.5	9.5
650988	39	22	12	8	30.5	10
650989	39	22	12	9	30.5	10.5
650990	40	22	12	9	31	10.5
650991	40	22	12	9	31	10.5
650992	42	24	15	7	33	11
650993	44	27	15	7	35.5	11
650994	43	28	14	7	35.5	10.5
650995	44	29	14	8	36.5	11
650996	46	31	15	8	38.5	11.5
650997	46	30	18	8	38	13
650998	52	26	18	9	39	13.5
650999	57	27	18	9	42	13.5
651000	62	28	20	9	45	14.5
651001	65	34	21	10	49.5	15.5
651002	71	38	21	12	54.5	16.5
651003	76	39	21	13	57.5	17
651004	77	42	24	13	59.5	18.5
651005	83	44	24	13	63.5	18.5
651006	83	45	24	13	64	18.5
651007	87	46	24	14	66.5	19
651008	88	47	25	14	67.5	19.5
651009	89	49	25	14	69	19.5
651010	89	50	25	15	69.5	20
651011	90	50	25	16	70	20.5
651012	91	50	25	16	70.5	20.5
651013	91	52	25	16	71.5	20.5
651014	95	53	28	16	74	22
651015	93	54	28	16	73.5	22
651016	93	54	27	16	73.5	21.5
651017	93	55	27	16	74	21.5
651018	94	55	26	18	74.5	22
651019	94	55	26	18	74.5	22
651020	95	58	27	18	76.5	22.5
651021	95	59	27	18	77	22.5
651022	96	59	27	18	77.5	22.5
651023	96	59	28	18	77.5	23
651024	96	59	28	18	77.5	23
651025	97	61	29	18	79	23.5
651026	98	60	29	18	79	23.5
651027	99	60	31	19	79.5	25
651028	99	60	31	19	79.5	25
651029	100	58	31	19	79	25
651030	101	62	31	19	81.5	25
651031	101	61	31	18	81	24.5
651032	102	62	31	17	82	24
651033	102	62	31	17	82	24
651034	103	63	31	17	83	24
651035	103	63	31	17	83	24
651036	102	63	31	17	82.5	24
651037	103	65	31	17	84	24
651038	104	65	31	16	84.5	23.5
651039	105	65	31	16	85	23.5
651040	105	65	31	16	85	23.5
651041	105	66	31	16	85.5	23.5
651042	105	66	31	16	85.5	23.5
651043	106	66	31	16	86	23.5
651044	107	65	31	16	86	23.5
651045	107	65	30	16	86	23
651046	105	67	30	16	86	23
651047	105	67	30	16	86	23
651048	106	67	29	17	86.5	23
651049	105	68	29	17	86.5	23
651050	104	68	29	17	86	23
651051	104	68	29	17	86	23
651052	104	65	29	17	84.5	23
651053	103	65	29	17	84	23
651054	101	66	29	17	83.5	23
651055	101	67	29	17	84	23
651056	101	67	29	17	84	23
651057	101	67	29	17	84	23
651058	101	67	29	17	84	23
651059	98	67	29	18	82.5	23.5
651060	99	66	29	17	82.5	23
651061	99	67	30	17	83	23.5
651062	99	67	31	17	83	24
651063	99	68	31	17	83.5	24
651064	101	69	33	16	85	24.5
651065	104	70	33	16	87	24.5
651066	104	70	34	17	87	25.5
651067	104	71	35	17	87.5	26
651068	104	71	35	17	87.5	26
651069	103	70	35	17	86.5	26
651070	103	70	35	17	86.5	26
651071	102	70	35	17	86	26
651072	102	70	35	17	86	26
651073	103	70	35	17	86.5	26
651074	103	71	35	19	87	27
651075	102	71	35	19	86.5	27
651076	105	71	35	19	88	27
651077	105	71	35	19	88	27
651078	105	71	34	19	88	26.5
651079	105	71	34	19	88	26.5
651080	104	71	34	19	87.5	26.5
651081	104	71	34	19	87.5	26.5
651082	103	71	33	19	87	26
651083	99	68	33	18	83.5	25.5
651084	99	68	32	18	83.5	25
651085	97	68	32	18	82.5	25
651086	97	68	32	18	82.5	25
651087	94	71	33	18	82.5	25.5
651088	95	71	32	18	83	25
651089	95	71	32	17	83	24.5
651090	94	71	32	17	82.5	24.5
651091	94	71	32	17	82.5	24.5
651092	94	69	30	17	81.5	23.5
651093	92	66	30	17	79	23.5
651094	92	65	31	19	78.5	25
651095	90	65	33	18	77.5	25.5
651096	88	63	32	18	75.5	25
651097	88	63	29	18	75.5	23.5
651098	83	64	28	17	73.5	22.5
651099	80	63	28	17	71.5	22.5
651100	75	62	27	17	68.5	22
651101	72	56	26	16	64	21
651102	66	53	26	14	59.5	20
651103	61	52	26	13	56.5	19.5
651104	58	51	24	13	54.5	18.5
651105	53	49	25	13	51	19
651106	54	47	25	13	50.5	19
651107	52	48	25	12	50	18.5
651108	50	47	24	12	48.5	18
651109	49	45	24	12	47	18
651110	49	47	25	11	48	18
651111	48	48	26	10	48	18
651112	48	49	26	10	48.5	18
651113	48	47	26	10	47.5	18
651114	44	47	23	10	45.5	16.5
651115	46	47	23	10	46.5	16.5
651116	48	48	23	10	48	16.5
651117	48	49	23	10	48.5	16.5
651118	49	49	23	8	49	15.5
651119	49	50	23	8	49.5	15.5
651120	48	47	22	8	47.5	15
651121	50	46	22	8	48	15
651122	50	46	22	8	48	15
651123	50	46	21	8	48	14.5
651124	50	45	21	8	47.5	14.5
651125	49	44	20	8	46.5	14
651126	48	44	20	8	46	14
651127	48	44	18	7	46	12.5
651128	48	44	18	7	46	12.5
651129	47	44	18	7	45.5	12.5
651130	46	40	18	8	43	13
651131	46	41	18	8	43.5	13
651132	45	42	18	8	43.5	13
651133	45	42	18	8	43.5	13
651134	44	41	18	8	42.5	13
651135	44	41	18	8	42.5	13
651136	44	41	18	8	42.5	13
651137	44	39	18	8	41.5	13
651138	43	39	18	8	41	13
651139	42	40	18	8	41	13
651140	42	40	18	8	41	13
651141	43	39	18	8	41	13
651142	44	39	18	8	41.5	13
651143	45	39	18	8	42	13
651144	44	39	18	8	41.5	13
651145	44	40	19	8	42	13.5
651146	45	38	19	8	41.5	13.5
651147	45	38	19	9	41.5	14
651148	45	39	21	9	42	15
651149	46	38	21	9	42	15
651150	46	39	21	9	42.5	15
651151	46	40	21	9	43	15
651152	46	41	21	9	43.5	15
651153	47	41	21	9	44	15
651154	47	40	21	9	43.5	15
651155	47	39	21	9	43	15
651156	47	40	21	9	43.5	15
651157	47	40	22	9	43.5	15.5
651158	47	40	22	9	43.5	15.5
651159	48	40	22	8	44	15
651160	47	40	22	8	43.5	15
651161	47	39	21	8	43	14.5
651162	51	39	21	8	45	14.5
651163	52	39	21	8	45.5	14.5
651164	54	38	19	10	46	14.5
651165	50	36	20	11	43	15.5
651166	52	38	20	10	45	15
651167	54	42	21	10	48	15.5
651168	53	42	22	10	47.5	16
651169	53	43	22	10	48	16
651170	53	43	22	10	48	16
651171	53	44	22	10	48.5	16
651172	52	44	23	10	48	16.5
651173	52	43	23	10	47.5	16.5
651174	49	43	24	8	46	16
651175	49	43	24	8	46	16
651176	49	43	24	8	46	16
651177	49	43	24	8	46	16
651178	49	42	24	8	45.5	16
651179	49	41	24	8	45	16
651180	49	41	23	8	45	15.5
651181	51	41	23	8	46	15.5
651182	51	41	23	8	46	15.5
651183	52	42	23	8	47	15.5
651184	53	43	23	8	48	15.5
651185	53	43	23	8	48	15.5
651186	54	43	23	9	48.5	16
651187	53	40	22	9	46.5	15.5
651188	53	40	22	9	46.5	15.5
651189	54	40	22	9	47	15.5
651190	55	41	22	10	48	16
651191	56	41	22	10	48.5	16
651192	55	40	21	10	47.5	15.5
651193	55	41	20	10	48	15
651194	55	41	19	8	48	13.5
651195	54	40	17	8	47	12.5
651196	54	40	17	8	47	12.5
651197	54	40	17	8	47	12.5
651198	53	41	17	8	47	12.5
651199	51	42	17	9	46.5	13
651200	51	42	16	9	46.5	12.5
651201	52	43	16	9	47.5	12.5
651202	52	43	18	9	47.5	13.5
651203	55	43	18	9	49	13.5
651204	56	42	17	9	49	13
651205	58	43	18	9	50.5	13.5
651206	57	43	18	9	50	13.5
651207	55	40	18	10	47.5	14
651208	57	40	18	10	48.5	14
651209	57	40	18	11	48.5	14.5
651210	57	37	17	11	47	14
651211	56	36	16	11	46	13.5
651212	54	35	16	11	44.5	13.5
651213	54	35	16	11	44.5	13.5
651214	54	34	16	11	44	13.5
651215	53	35	16	11	44	13.5
651216	52	34	16	11	43	13.5
651217	52	32	16	11	42	13.5
651218	51	33	16	11	42	13.5
651219	53	32	16	11	42.5	13.5
651220	53	32	17	11	42.5	14
651221	51	32	17	11	41.5	14
651222	50	33	17	12	41.5	14.5
651223	50	33	18	12	41.5	15
651224	50	34	19	12	42	15.5
651225	52	34	19	12	43	15.5
651226	54	37	20	12	45.5	16
651227	53	37	20	12	45	16
651228	53	38	20	12	45.5	16
651229	56	40	20	12	48	16
651230	58	41	21	12	49.5	16.5
651231	58	40	21	12	49	16.5
651232	58	38	21	12	48	16.5
651233	58	38	21	12	48	16.5
651234	58	38	21	12	48	16.5
651235	58	38	21	12	48	16.5
651236	58	38	21	12	48	16.5
651237	57	38	21	12	47.5	16.5
651238	57	38	21	12	47.5	16.5
651239	57	38	22	12	47.5	17
651240	57	38	22	12	47.5	17
651241	57	38	22	12	47.5	17
651242	56	38	22	12	47	17
651243	54	38	22	12	46	17
651244	55	38	22	12	46.5	17
651245	56	38	21	11	47	16
651246	55	38	21	11	46.5	16
651247	55	38	21	10	46.5	15.5
651248	54	38	19	11	46	15
651249	54	38	19	12	46	15.5
651250	55	37	19	13	46	16
651251	56	38	19	13	47	16
651252	56	38	20	13	47	16.5
651253	56	38	20	13	47	16.5
651254	57	38	20	13	47.5	16.5
651255	57	38	20	14	47.5	17
651256	57	37	20	14	47	17
651257	57	37	19	14	47	16.5
651258	58	39	19	14	48.5	16.5
651259	56	39	19	14	47.5	16.5
651260	57	39	19	14	48	16.5
651261	57	39	19	14	48	16.5
651262	54	38	18	14	46	16
651263	53	36	18	14	44.5	16
651264	50	37	16	12	43.5	14
651265	55	37	15	11	46	13
651266	53	35	14	11	44	12.5
651267	51	32	14	11	41.5	12.5
651268	51	32	13	11	41.5	12
651269	51	31	13	11	41	12
651270	51	31	13	11	41	12
651271	50	30	13	11	40	12
651272	50	30	12	11	40	11.5
651273	50	30	12	11	40	11.5
651274	50	31	11	11	40.5	11
651275	51	31	12	11	41	11.5
651276	51	31	12	11	41	11.5
651277	51	33	12	11	42	11.5
651278	51	33	12	11	42	11.5
651279	51	33	12	10	42	11
651280	51	36	12	10	43.5	11
651281	49	38	12	10	43.5	11
651282	49	38	12	10	43.5	11
651283	48	38	12	10	43	11
651284	47	37	12	10	42	11
651285	47	39	12	10	43	11
651286	46	38	12	10	42	11
651287	46	38	13	10	42	11.5
651288	45	38	13	10	41.5	11.5
651289	44	38	14	10	41	12
651290	44	38	14	10	41	12
651291	43	38	14	10	40.5	12
651292	42	38	14	10	40	12
651293	42	38	14	10	40	12
651294	42	38	14	10	40	12
651295	42	38	14	10	40	12
651296	42	38	14	10	40	12
651297	42	38	14	10	40	12
651298	42	37	14	10	39.5	12
651299	42	34	14	9	38	11.5
651300	43	36	14	9	39.5	11.5
651301	42	35	14	9	38.5	11.5
651302	42	35	12	9	38.5	10.5
651303	40	36	12	9	38	10.5
651304	40	35	12	9	37.5	10.5
651305	38	35	10	9	36.5	9.5
651306	38	35	10	9	36.5	9.5
651307	38	35	10	8	36.5	9
651308	36	35	10	9	35.5	9.5
651309	36	35	10	8	35.5	9
651310	36	35	10	8	35.5	9
651311	36	35	10	8	35.5	9
651312	36	36	10	8	36	9
651313	36	37	10	8	36.5	9
651314	36	37	10	10	36.5	10
651315	35	35	10	10	35	10
651316	34	35	10	10	34.5	10
651317	34	37	10	10	35.5	10
651318	33	37	10	10	35	10
651319	34	37	10	10	35.5	10
651320	34	37	9	10	35.5	9.5
651321	34	38	9	10	36	9.5
651322	34	37	8	9	35.5	8.5
651323	34	37	7	9	35.5	8
651324	35	36	7	9	35.5	8
651325	33	36	7	9	34.5	8
651326	31	35	6	9	33	7.5
651327	31	35	6	9	33	7.5
651328	31	34	6	9	32.5	7.5
651329	28	30	6	9	29	7.5
651330	26	29	5	8	27.5	6.5
651331	26	29	5	8	27.5	6.5
651332	26	29	5	8	27.5	6.5
651333	26	29	5	8	27.5	6.5
651334	26	29	5	11	27.5	8
651335	25	29	5	11	27	8
651336	26	30	5	11	28	8
651337	29	30	5	11	29.5	8
651338	29	31	5	11	30	8
651339	29	30	4	11	29.5	7.5
651340	29	30	4	11	29.5	7.5
651341	29	30	3	11	29.5	7
651342	30	30	4	11	30	7.5
651343	30	30	4	11	30	7.5
651344	29	30	4	11	29.5	7.5
651345	28	30	4	11	29	7.5
651346	31	30	4	11	30.5	7.5
651347	34	33	4	11	33.5	7.5
651348	34	33	4	10	33.5	7
651349	34	35	4	11	34.5	7.5
651350	33	36	3	10	34.5	6.5
651351	35	34	5	10	34.5	7.5
651352	38	33	5	10	35.5	7.5
651353	37	34	5	10	35.5	7.5
651354	38	36	6	11	37	8.5
651355	38	36	6	10	37	8
651356	38	37	6	10	37.5	8
651357	38	37	6	10	37.5	8
651358	37	35	6	10	36	8
651359	37	35	6	10	36	8
651360	36	35	6	10	35.5	8
651361	36	35	6	10	35.5	8
651362	36	35	6	10	35.5	8
651363	38	35	6	10	36.5	8
651364	40	36	6	10	38	8
651365	35	37	6	10	36	8
651366	35	37	6	10	36	8
651367	35	38	6	10	36.5	8
651368	35	38	6	10	36.5	8
651369	35	38	6	10	36.5	8
651370	35	38	6	10	36.5	8
651371	35	38	6	10	36.5	8
651372	35	37	6	10	36	8
651373	35	37	6	10	36	8
651374	35	36	6	10	35.5	8
651375	34	36	8	10	35	9
651376	34	36	9	10	35	9.5
651377	35	34	9	10	34.5	9.5
651378	35	34	9	10	34.5	9.5
651379	35	34	9	11	34.5	10
651380	35	33	10	11	34	10.5
651381	36	31	11	11	33.5	11
651382	36	33	11	11	34.5	11
651383	41	32	10	11	36.5	10.5
651384	41	32	11	11	36.5	11
651385	42	31	11	11	36.5	11
651386	45	31	11	12	38	11.5
651387	46	31	10	12	38.5	11
651388	47	33	10	12	40	11
651389	47	34	11	12	40.5	11.5
651390	54	33	11	11	43.5	11
651391	54	33	11	11	43.5	11
651392	54	33	11	11	43.5	11
651393	54	32	11	11	43	11
651394	54	32	11	11	43	11
651395	54	32	11	11	43	11
651396	54	32	11	11	43	11
651397	54	32	11	11	43	11
651398	54	32	11	11	43	11
651399	54	32	11	11	43	11
651400	54	34	11	11	44	11
651401	55	34	12	11	44.5	11.5
651402	56	34	12	11	45	11.5
651403	56	34	12	11	45	11.5
651404	55	34	12	11	44.5	11.5
651405	55	33	12	11	44	11.5
651406	57	33	12	11	45	11.5
651407	57	33	12	11	45	11.5
651408	57	33	13	10	45	11.5
651409	57	33	13	10	45	11.5
651410	57	33	13	10	45	11.5
651411	57	34	13	10	45.5	11.5
651412	57	34	13	10	45.5	11.5
651413	57	33	13	10	45	11.5
651414	57	33	13	8	45	10.5
651415	57	32	13	8	44.5	10.5
651416	57	32	13	8	44.5	10.5
651417	57	32	13	8	44.5	10.5
651418	57	31	13	8	44	10.5
651419	55	31	13	8	43	10.5
651420	55	30	13	8	42.5	10.5
651421	55	31	13	8	43	10.5
651422	56	31	13	8	43.5	10.5
651423	57	31	13	8	44	10.5
651424	56	31	13	8	43.5	10.5
651425	56	31	13	8	43.5	10.5
651426	56	31	13	9	43.5	11
651427	56	31	13	8	43.5	10.5
651428	56	31	13	9	43.5	11
651429	56	31	13	9	43.5	11
651430	56	31	13	9	43.5	11
651431	57	31	13	9	44	11
651432	57	32	13	9	44.5	11
651433	57	34	13	9	45.5	11
651434	57	34	13	7	45.5	10
651435	58	34	13	10	46	11.5
651436	58	33	13	10	45.5	11.5
651437	57	33	13	10	45	11.5
651438	57	32	13	10	44.5	11.5
651439	58	32	13	10	45	11.5
651440	58	32	13	10	45	11.5
651441	59	33	14	10	46	12
651442	58	33	14	10	45.5	12
651443	59	33	14	10	46	12
651444	59	33	14	10	46	12
651445	59	32	14	10	45.5	12
651446	56	32	14	10	44	12
651447	53	29	14	10	41	12
651448	53	28	14	10	40.5	12
651449	51	26	14	8	38.5	11
651450	51	25	14	8	38	11
651451	49	25	12	8	37	10
651452	48	25	12	8	36.5	10
651453	48	24	12	8	36	10
651454	46	22	11	7	34	9
651455	46	22	11	7	34	9
651456	46	21	11	7	33.5	9
651457	46	21	11	7	33.5	9
651458	46	21	11	7	33.5	9
651459	46	21	11	7	33.5	9
651460	46	20	11	7	33	9
651461	46	20	11	7	33	9
651462	46	20	11	7	33	9
651463	44	20	11	7	32	9
651464	41	18	11	7	29.5	9
651465	41	18	11	7	29.5	9
651466	41	18	11	7	29.5	9
651467	41	17	11	7	29	9
651468	41	17	11	7	29	9
651469	41	17	11	7	29	9
651470	42	17	11	7	29.5	9
651471	42	17	11	7	29.5	9
651472	42	17	11	7	29.5	9
651473	42	18	11	7	30	9
651474	42	18	11	7	30	9
651475	43	18	8	7	30.5	7.5
651476	43	18	7	7	30.5	7
651477	44	18	7	7	31	7
651478	43	18	7	7	30.5	7
651479	45	19	7	6	32	6.5
651480	45	18	6	7	31.5	6.5
651481	45	18	5	7	31.5	6
651482	45	17	5	7	31	6
651483	41	18	5	7	29.5	6
651484	42	18	4	7	30	5.5
651485	41	19	4	8	30	6
651486	38	20	8	8	29	8
651487	42	24	8	8	33	8
651488	45	23	8	8	34	8
651489	46	22	7	8	34	7.5
651490	38	22	7	8	30	7.5
651491	38	22	7	8	30	7.5
651492	38	23	7	8	30.5	7.5
651493	39	23	7	8	31	7.5
651494	39	25	7	8	32	7.5
651495	39	25	7	8	32	7.5
651496	39	25	7	8	32	7.5
651497	39	25	7	8	32	7.5
651498	40	25	7	8	32.5	7.5
651499	40	26	7	8	33	7.5
651500	41	25	7	8	33	7.5
651501	40	25	6	8	32.5	7
651502	41	25	6	8	33	7
651503	40	24	6	8	32	7
651504	41	24	6	8	32.5	7
651505	40	24	6	8	32	7
651506	38	24	6	8	31	7
651507	38	24	6	8	31	7
651508	38	26	6	8	32	7
651509	38	26	6	8	32	7
651510	38	27	6	8	32.5	7
651511	38	26	6	8	32	7
651512	39	25	6	9	32	7.5
651513	39	25	6	9	32	7.5
651514	40	26	6	10	33	8
651515	40	26	6	10	33	8
651516	40	26	6	10	33	8
651517	40	26	6	10	33	8
651518	40	26	6	10	33	8
651519	39	26	6	10	32.5	8
651520	39	26	6	9	32.5	7.5
651521	39	26	6	10	32.5	8
651522	38	26	6	10	32	8
651523	37	26	6	10	31.5	8
651524	37	25	6	10	31	8
651525	37	25	7	10	31	8.5
651526	38	25	7	10	31.5	8.5
651527	38	25	7	9	31.5	8
651528	38	25	7	8	31.5	7.5
651529	38	25	7	8	31.5	7.5
651530	38	26	7	8	32	7.5
651531	37	26	7	8	31.5	7.5
651532	37	25	7	8	31	7.5
651533	37	23	7	8	30	7.5
651534	37	23	7	8	30	7.5
651535	39	23	7	5	31	6
651536	38	23	7	5	30.5	6
651537	37	22	7	5	29.5	6
651538	37	22	7	5	29.5	6
651539	37	22	8	5	29.5	6.5
651540	37	22	8	5	29.5	6.5
651541	36	22	7	5	29	6
651542	36	22	7	5	29	6
651543	35	22	7	5	28.5	6
651544	35	22	7	5	28.5	6
651545	35	22	7	5	28.5	6
651546	35	22	7	5	28.5	6
651547	35	22	7	5	28.5	6
651548	35	22	7	5	28.5	6
651549	36	22	7	5	29	6
651550	39	22	7	5	30.5	6
651551	41	22	7	5	31.5	6
651552	39	22	7	5	30.5	6
651553	39	22	7	5	30.5	6
651554	40	22	7	5	31	6
651555	40	23	7	5	31.5	6
651556	40	24	7	5	32	6
651557	41	24	7	5	32.5	6
651558	41	24	7	5	32.5	6
651559	41	24	7	5	32.5	6
651560	41	24	7	5	32.5	6
651561	41	24	7	5	32.5	6
651562	41	24	7	5	32.5	6
651563	41	24	7	5	32.5	6
651564	41	24	7	5	32.5	6
651565	41	24	7	5	32.5	6
651566	41	25	7	5	33	6
651567	42	25	7	5	33.5	6
651568	42	25	7	5	33.5	6
651569	42	25	7	5	33.5	6
651570	41	25	7	5	33	6
651571	41	25	7	5	33	6
651572	41	25	7	6	33	6.5
651573	42	24	7	6	33	6.5
651574	42	25	7	6	33.5	6.5
651575	41	25	7	6	33	6.5
651576	41	25	8	6	33	7
651577	39	25	8	6	32	7
651578	39	25	8	6	32	7
651579	38	24	8	6	31	7
651580	38	24	8	5	31	6.5
651581	38	24	8	5	31	6.5
651582	38	23	8	5	30.5	6.5
651583	37	22	8	5	29.5	6.5
651584	36	22	8	5	29	6.5
651585	36	20	8	4	28	6
651586	36	19	4	3	27.5	3.5
651587	32	15	4	3	23.5	3.5
651588	27	15	4	3	21	3.5
651589	26	15	4	3	20.5	3.5
651590	26	16	4	3	21	3.5
651591	26	16	4	5	21	4.5
651592	26	15	4	5	20.5	4.5
651593	26	17	4	5	21.5	4.5
651594	26	15	4	5	20.5	4.5
651595	26	15	4	5	20.5	4.5
651596	26	14	4	5	20	4.5
651597	27	15	4	5	21	4.5
651598	26	16	4	5	21	4.5
651599	26	16	4	5	21	4.5
651600	24	15	4	5	19.5	4.5
651601	24	15	4	5	19.5	4.5
651602	22	16	4	5	19	4.5
651603	23	17	4	5	20	4.5
651604	22	20	4	5	21	4.5
651605	22	20	4	5	21	4.5
651606	22	20	4	5	21	4.5
651607	22	20	4	5	21	4.5
651608	22	18	3	5	20	4
651609	22	18	3	5	20	4
651610	23	18	3	7	20.5	5
651611	23	18	4	7	20.5	5.5
651612	23	19	4	6	21	5
651613	24	20	4	6	22	5
651614	26	20	4	5	23	4.5
651615	26	21	4	5	23.5	4.5
651616	26	22	4	5	24	4.5
651617	26	22	4	5	24	4.5
651618	26	22	4	5	24	4.5
651619	26	22	4	5	24	4.5
651620	26	22	4	5	24	4.5
651621	26	22	4	5	24	4.5
651622	26	22	4	5	24	4.5
651623	27	22	4	5	24.5	4.5
651624	28	22	4	5	25	4.5
651625	28	22	3	5	25	4
651626	28	22	3	5	25	4
651627	28	23	3	5	25.5	4
651628	28	23	3	5	25.5	4
651629	28	23	3	5	25.5	4
651630	30	22	3	5	26	4
651631	31	23	3	5	27	4
651632	32	23	3	5	27.5	4
651633	32	23	3	5	27.5	4
651634	34	23	3	5	28.5	4
651635	31	23	3	5	27	4
651636	31	23	3	5	27	4
651637	30	23	3	5	26.5	4
651638	30	23	3	5	26.5	4
651639	29	23	2	5	26	3.5
651640	29	23	2	5	26	3.5
651641	29	23	2	5	26	3.5
651642	29	23	2	5	26	3.5
651643	29	23	2	5	26	3.5
651644	29	23	2	6	26	4
651645	29	23	2	6	26	4
651646	29	23	2	6	26	4
651647	29	23	2	6	26	4
651648	29	23	2	6	26	4
651649	28	23	2	6	25.5	4
651650	25	23	2	6	24	4
651651	23	23	2	6	23	4
651652	23	23	4	6	23	5
651653	23	23	4	6	23	5
651654	22	23	4	6	22.5	5
651655	22	23	4	6	22.5	5
651656	23	22	4	6	22.5	5
651657	22	22	4	6	22	5
651658	22	22	4	6	22	5
651659	22	22	4	6	22	5
651660	22	22	4	6	22	5
651661	22	22	4	6	22	5
651662	22	22	4	6	22	5
651663	22	22	4	6	22	5
651664	22	22	4	7	22	5.5
651665	22	22	4	7	22	5.5
651666	22	21	5	7	21.5	6
651667	22	22	5	7	22	6
651668	22	22	5	7	22	6
651669	22	22	5	7	22	6
651670	22	22	5	7	22	6
651671	22	22	5	7	22	6
651672	22	22	5	6	22	5.5
651673	21	22	5	6	21.5	5.5
651674	21	21	5	6	21	5.5
651675	21	21	5	6	21	5.5
651676	21	22	4	6	21.5	5
651677	21	22	4	6	21.5	5
651678	21	22	4	6	21.5	5
651679	22	22	4	6	22	5
651680	22	22	4	6	22	5
651681	21	22	4	6	21.5	5
651682	21	22	4	6	21.5	5
651683	21	22	4	6	21.5	5
651684	21	22	4	6	21.5	5
651685	21	22	4	6	21.5	5
651686	21	21	4	6	21	5
651687	21	22	4	6	21.5	5
651688	21	21	4	6	21	5
651689	21	21	4	6	21	5
651690	21	21	4	6	21	5
651691	21	20	5	4	20.5	4.5
651692	21	20	5	4	20.5	4.5
651693	20	18	5	4	19	4.5
651694	21	19	5	4	20	4.5
651695	21	20	5	4	20.5	4.5
651696	22	20	5	4	21	4.5
651697	24	20	5	4	22	4.5
651698	24	19	5	4	21.5	4.5
651699	24	21	5	4	22.5	4.5
651700	25	22	5	4	23.5	4.5
651701	25	22	5	4	23.5	4.5
651702	27	21	5	4	24	4.5
651703	26	20	5	4	23	4.5
651704	27	17	5	4	22	4.5
651705	28	17	5	4	22.5	4.5
651706	28	17	5	4	22.5	4.5
651707	28	17	5	4	22.5	4.5
651708	28	17	5	4	22.5	4.5
651709	28	17	5	4	22.5	4.5
651710	27	15	5	2	21	3.5
651711	27	15	4	2	21	3
651712	26	15	4	2	20.5	3
651713	25	14	4	2	19.5	3
651714	22	13	4	2	17.5	3
651715	22	13	4	2	17.5	3
651716	22	12	4	2	17	3
651717	21	12	4	2	16.5	3
651718	21	12	4	2	16.5	3
651719	21	12	4	2	16.5	3
651720	21	12	4	2	16.5	3
651721	21	12	4	2	16.5	3
651722	21	12	4	2	16.5	3
651723	20	12	4	2	16	3
651724	20	12	4	3	16	3.5
651725	20	12	4	3	16	3.5
651726	19	12	5	3	15.5	4
651727	19	11	5	3	15	4
651728	19	12	5	3	15.5	4
651729	19	12	5	3	15.5	4
651730	17	12	5	3	14.5	4
651731	16	12	5	3	14	4
651732	16	12	5	3	14	4
651733	17	12	5	3	14.5	4
651734	16	12	5	3	14	4
651735	16	12	5	3	14	4
651736	16	12	5	3	14	4
651737	16	13	5	3	14.5	4
651738	16	14	6	3	15	4.5
651739	16	14	7	3	15	5
651740	16	14	7	3	15	5
651741	16	14	7	3	15	5
651742	16	15	7	3	15.5	5
651743	16	15	7	4	15.5	5.5
651744	16	15	7	3	15.5	5
651745	16	15	7	3	15.5	5
651746	16	15	7	3	15.5	5
651747	16	15	7	3	15.5	5
651748	16	15	7	3	15.5	5
651749	17	16	7	3	16.5	5
651750	17	16	7	4	16.5	5.5
651751	17	16	7	4	16.5	5.5
651752	17	16	5	4	16.5	4.5
651753	17	16	5	4	16.5	4.5
651754	17	16	5	4	16.5	4.5
651755	17	16	5	4	16.5	4.5
651756	16	16	5	4	16	4.5
651757	16	17	5	4	16.5	4.5
651758	17	17	5	4	17	4.5
651759	18	17	5	4	17.5	4.5
651760	18	17	5	4	17.5	4.5
651761	19	18	6	4	18.5	5
651762	19	19	6	4	19	5
651763	19	19	6	4	19	5
651764	19	19	6	3	19	4.5
651765	19	19	6	3	19	4.5
651766	19	19	5	3	19	4
651767	18	19	5	3	18.5	4
651768	18	22	5	3	20	4
651769	18	22	5	3	20	4
651770	18	22	5	3	20	4
651771	19	22	5	3	20.5	4
651772	19	23	5	3	21	4
651773	19	23	5	3	21	4
651774	19	23	5	3	21	4
651775	19	23	5	3	21	4
651776	19	22	5	3	20.5	4
651777	19	24	5	3	21.5	4
651778	19	24	5	3	21.5	4
651779	18	24	5	3	21	4
651780	18	24	5	3	21	4
651781	18	24	5	3	21	4
651782	18	24	5	3	21	4
651783	18	24	5	3	21	4
651784	18	24	5	3	21	4
651785	18	24	5	3	21	4
651786	19	24	5	3	21.5	4
651787	20	24	5	3	22	4
651788	20	24	5	3	22	4
651789	20	24	5	3	22	4
651790	20	24	5	3	22	4
651791	20	24	4	3	22	3.5
651792	21	24	4	3	22.5	3.5
651793	21	24	4	3	22.5	3.5
651794	20	23	4	3	21.5	3.5
651795	20	22	4	3	21	3.5
651796	19	22	4	3	20.5	3.5
651797	16	21	4	3	18.5	3.5
651798	16	21	4	3	18.5	3.5
651799	17	20	4	3	18.5	3.5
651800	16	20	4	3	18	3.5
651801	16	20	4	3	18	3.5
651802	14	20	4	3	17	3.5
651803	14	20	4	3	17	3.5
651804	13	20	4	3	16.5	3.5
651805	12	20	4	3	16	3.5
651806	12	20	4	3	16	3.5
651807	12	20	4	3	16	3.5
651808	12	20	4	3	16	3.5
651809	12	20	4	3	16	3.5
651810	12	20	4	3	16	3.5
651811	12	20	4	3	16	3.5
651812	12	19	6	3	15.5	4.5
651813	12	19	6	3	15.5	4.5
651814	12	19	6	3	15.5	4.5
651815	12	19	6	3	15.5	4.5
651816	12	19	6	3	15.5	4.5
651817	12	19	6	3	15.5	4.5
651818	12	19	6	3	15.5	4.5
651819	12	19	6	3	15.5	4.5
651820	12	19	6	3	15.5	4.5
651821	12	19	6	3	15.5	4.5
651822	12	19	7	3	15.5	5
651823	12	19	7	3	15.5	5
651824	12	19	7	2	15.5	4.5
651825	12	19	7	2	15.5	4.5
651826	12	19	6	2	15.5	4
651827	12	19	6	2	15.5	4
651828	13	18	6	2	15.5	4
651829	16	18	6	2	17	4
651830	16	18	6	2	17	4
651831	16	17	6	2	16.5	4
651832	15	17	6	2	16	4
651833	14	17	6	2	15.5	4
651834	13	17	6	2	15	4
651835	13	17	6	2	15	4
651836	13	18	6	2	15.5	4
651837	13	17	6	2	15	4
651838	13	16	5	2	14.5	3.5
651839	13	16	4	2	14.5	3
651840	13	17	4	2	15	3
651841	13	17	4	2	15	3
651842	13	16	4	2	14.5	3
651843	13	16	4	1	14.5	2.5
651844	13	17	4	1	15	2.5
651845	13	17	4	1	15	2.5
651846	13	17	4	1	15	2.5
651847	13	17	4	1	15	2.5
651848	13	17	4	1	15	2.5
651849	12	17	4	1	14.5	2.5
651850	12	17	4	0	14.5	2
651851	12	17	4	0	14.5	2
651852	12	17	4	0	14.5	2
651853	12	17	4	0	14.5	2
651854	12	16	4	0	14	2
651855	12	16	4	0	14	2
651856	12	16	4	0	14	2
651857	12	15	4	0	13.5	2
651858	11	15	4	0	13	2
651859	10	15	4	0	12.5	2
651860	10	14	4	0	12	2
651861	9	13	3	0	11	1.5
651862	9	13	3	0	11	1.5
651863	9	14	3	0	11.5	1.5
651864	9	14	3	0	11.5	1.5
651865	9	15	3	0	12	1.5
651866	9	15	3	0	12	1.5
651867	9	14	3	0	11.5	1.5
651868	9	12	3	0	10.5	1.5
651869	10	12	3	0	11	1.5
651870	12	12	4	0	12	2
651871	11	12	4	0	11.5	2
651872	11	12	4	0	11.5	2
651873	11	12	4	0	11.5	2
651874	11	12	4	0	11.5	2
651875	11	11	4	0	11	2
651876	11	11	4	0	11	2
651877	11	9	4	0	10	2
651878	11	9	4	0	10	2
651879	11	9	4	0	10	2
651880	10	9	4	0	9.5	2
651881	10	9	4	0	9.5	2
651882	10	9	4	0	9.5	2
651883	10	9	4	0	9.5	2
651884	10	9	4	0	9.5	2
651885	10	9	4	0	9.5	2
651886	10	11	4	0	10.5	2
651887	9	11	4	0	10	2
651888	9	11	4	0	10	2
651889	9	11	4	0	10	2
651890	9	11	4	0	10	2
651891	9	12	4	0	10.5	2
651892	10	14	4	0	12	2
651893	10	14	4	0	12	2
651894	10	15	4	0	12.5	2
651895	10	15	4	0	12.5	2
651896	10	16	4	0	13	2
651897	10	16	4	0	13	2
651898	10	16	4	0	13	2
651899	9	15	4	0	12	2
651900	9	16	4	0	12.5	2
651901	9	16	4	0	12.5	2
651902	9	16	4	1	12.5	2.5
651903	9	16	4	1	12.5	2.5
651904	9	16	4	1	12.5	2.5
651905	9	16	4	1	12.5	2.5
651906	9	16	4	1	12.5	2.5
651907	9	16	4	1	12.5	2.5
651908	9	16	4	1	12.5	2.5
651909	9	16	4	1	12.5	2.5
651910	9	16	5	1	12.5	3
651911	9	16	3	1	12.5	2
651912	10	16	3	1	13	2
651913	10	16	3	1	13	2
651914	10	16	3	1	13	2
651915	10	16	3	2	13	2.5
651916	10	16	3	2	13	2.5
651917	10	16	3	2	13	2.5
651918	10	16	3	2	13	2.5
651919	10	16	3	2	13	2.5
651920	10	16	3	2	13	2.5
651921	10	16	3	2	13	2.5
651922	10	16	2	2	13	2
651923	10	18	2	2	14	2
651924	10	18	2	2	14	2
651925	10	18	2	2	14	2
651926	10	18	2	2	14	2
651927	9	18	2	2	13.5	2
651928	9	18	2	2	13.5	2
651929	6	18	2	2	12	2
651930	6	18	2	2	12	2
651931	6	17	2	2	11.5	2
651932	6	17	2	2	11.5	2
651933	6	17	2	2	11.5	2
651934	6	18	2	2	12	2
651935	6	18	2	2	12	2
651936	6	18	2	2	12	2
651937	6	18	2	2	12	2
651938	6	18	2	2	12	2
651939	6	18	2	2	12	2
651940	6	17	2	2	11.5	2
651941	6	17	2	2	11.5	2
651942	6	17	2	2	11.5	2
651943	7	17	2	2	12	2
651944	7	16	2	2	11.5	2
651945	8	16	2	2	12	2
651946	8	16	2	2	12	2
651947	8	16	2	2	12	2
651948	8	16	2	2	12	2
651949	8	15	2	3	11.5	2.5
651950	8	15	2	3	11.5	2.5
651951	8	16	2	3	12	2.5
651952	8	16	2	3	12	2.5
651953	8	16	2	3	12	2.5
651954	8	16	2	3	12	2.5
651955	8	16	2	3	12	2.5
651956	8	16	2	3	12	2.5
651957	8	16	2	3	12	2.5
651958	8	16	2	3	12	2.5
651959	8	17	2	3	12.5	2.5
651960	10	17	2	3	13.5	2.5
651961	11	17	2	3	14	2.5
651962	11	16	2	3	13.5	2.5
651963	11	16	2	3	13.5	2.5
651964	11	16	3	3	13.5	3
651965	11	15	3	3	13	3
651966	11	15	3	3	13	3
651967	11	15	3	3	13	3
651968	11	14	3	3	12.5	3
651969	10	14	3	3	12	3
651970	8	14	2	3	11	2.5
651971	8	14	2	3	11	2.5
651972	8	14	2	3	11	2.5
651973	8	15	2	3	11.5	2.5
651974	8	15	2	3	11.5	2.5
651975	8	15	2	3	11.5	2.5
651976	11	15	2	3	13	2.5
651977	11	15	2	3	13	2.5
651978	11	15	2	3	13	2.5
651979	11	15	3	3	13	3
651980	11	15	3	3	13	3
651981	11	16	3	4	13.5	3.5
651982	11	16	3	4	13.5	3.5
651983	11	16	3	4	13.5	3.5
651984	11	16	3	4	13.5	3.5
651985	10	16	3	4	13	3.5
651986	10	14	3	4	12	3.5
651987	10	14	3	4	12	3.5
651988	10	14	3	4	12	3.5
651989	10	14	4	4	12	4
651990	10	14	4	4	12	4
651991	10	14	4	4	12	4
651992	9	12	4	4	10.5	4
651993	9	12	4	4	10.5	4
651994	9	11	4	4	10	4
651995	9	11	4	4	10	4
651996	9	10	4	4	9.5	4
651997	9	10	5	4	9.5	4.5
651998	9	10	6	4	9.5	5
651999	9	10	6	4	9.5	5
652000	9	8	6	4	8.5	5
652001	9	8	6	4	8.5	5
652002	9	8	6	3	8.5	4.5
652003	9	8	6	3	8.5	4.5
652004	9	8	6	3	8.5	4.5
652005	9	8	6	3	8.5	4.5
652006	9	8	6	3	8.5	4.5
652007	9	8	6	3	8.5	4.5
652008	9	8	6	3	8.5	4.5
652009	9	8	6	3	8.5	4.5
652010	9	8	5	3	8.5	4
652011	9	8	5	3	8.5	4
652012	8	8	5	3	8	4
652013	8	8	5	3	8	4
652014	8	8	5	3	8	4
652015	8	8	5	2	8	3.5
652016	8	8	5	2	8	3.5
652017	8	8	5	2	8	3.5
652018	8	8	5	2	8	3.5
652019	8	8	5	2	8	3.5
652020	9	8	5	2	8.5	3.5
652021	9	8	5	2	8.5	3.5
652022	9	8	6	2	8.5	4
652023	9	6	6	2	7.5	4
652024	9	6	6	2	7.5	4
652025	9	7	6	2	8	4
652026	9	7	6	2	8	4
652027	9	7	6	2	8	4
652028	9	7	6	2	8	4
652029	9	7	6	2	8	4
652030	9	8	6	2	8.5	4
652031	9	8	6	2	8.5	4
652032	9	8	6	3	8.5	4.5
652033	10	8	6	3	9	4.5
652034	14	7	6	3	10.5	4.5
652035	14	7	6	3	10.5	4.5
652036	14	7	6	3	10.5	4.5
652037	15	7	6	3	11	4.5
652038	15	7	6	3	11	4.5
652039	15	7	6	3	11	4.5
652040	15	7	6	3	11	4.5
652041	15	8	6	3	11.5	4.5
652042	15	8	6	3	11.5	4.5
652043	14	8	6	3	11	4.5
652044	14	8	6	3	11	4.5
652045	13	8	6	3	10.5	4.5
652046	13	8	6	3	10.5	4.5
652047	13	8	6	3	10.5	4.5
652048	13	8	6	3	10.5	4.5
652049	13	7	6	2	10	4
652050	13	7	6	2	10	4
652051	13	6	6	2	9.5	4
652052	13	6	6	2	9.5	4
652053	13	6	6	2	9.5	4
652054	13	6	6	2	9.5	4
652055	13	6	6	2	9.5	4
652056	13	6	6	2	9.5	4
652057	13	6	6	2	9.5	4
652058	13	6	6	2	9.5	4
652059	13	6	6	2	9.5	4
652060	12	6	6	2	9	4
652061	11	6	6	2	8.5	4
652062	11	6	6	2	8.5	4
652063	11	6	6	2	8.5	4
652064	11	6	5	2	8.5	3.5
652065	11	6	5	2	8.5	3.5
652066	11	7	5	2	9	3.5
652067	11	7	5	2	9	3.5
652068	12	7	5	2	9.5	3.5
652069	12	7	5	2	9.5	3.5
652070	12	8	5	2	10	3.5
652071	14	8	5	2	11	3.5
652072	14	8	5	2	11	3.5
652073	14	9	5	2	11.5	3.5
652074	14	9	5	2	11.5	3.5
652075	14	9	5	2	11.5	3.5
652076	11	8	5	2	9.5	3.5
652077	11	8	5	2	9.5	3.5
652078	11	8	5	2	9.5	3.5
652079	11	8	4	2	9.5	3
652080	11	8	4	2	9.5	3
652081	11	9	4	1	10	2.5
652082	11	9	4	1	10	2.5
652083	12	9	4	1	10.5	2.5
652084	13	11	4	1	12	2.5
652085	13	11	4	1	12	2.5
652086	13	11	4	1	12	2.5
652087	13	11	4	1	12	2.5
652088	13	11	5	1	12	3
652089	13	11	4	1	12	2.5
652090	13	11	4	1	12	2.5
652091	13	11	4	1	12	2.5
652092	13	11	4	1	12	2.5
652093	13	11	4	1	12	2.5
652094	13	11	4	1	12	2.5
652095	13	11	4	1	12	2.5
652096	13	11	4	1	12	2.5
652097	13	11	3	1	12	2
652098	13	11	2	1	12	1.5
652099	13	11	2	1	12	1.5
652100	13	11	2	1	12	1.5
652101	14	11	2	1	12.5	1.5
652102	14	11	2	1	12.5	1.5
652103	14	11	2	1	12.5	1.5
652104	14	11	2	1	12.5	1.5
652105	14	11	2	1	12.5	1.5
652106	14	11	2	1	12.5	1.5
652107	14	11	2	1	12.5	1.5
652108	14	11	2	1	12.5	1.5
652109	14	11	2	1	12.5	1.5
652110	14	11	2	1	12.5	1.5
652111	14	11	2	1	12.5	1.5
652112	16	11	2	1	13.5	1.5
652113	16	11	2	1	13.5	1.5
652114	16	12	2	1	14	1.5
652115	16	12	2	1	14	1.5
652116	16	12	2	1	14	1.5
652117	16	12	2	1	14	1.5
652118	16	12	2	1	14	1.5
652119	16	12	2	1	14	1.5
652120	15	12	2	1	13.5	1.5
652121	15	12	2	1	13.5	1.5
652122	15	12	1	1	13.5	1
652123	15	14	2	1	14.5	1.5
652124	16	14	2	1	15	1.5
652125	16	13	2	1	14.5	1.5
652126	16	13	2	1	14.5	1.5
652127	17	13	2	1	15	1.5
652128	17	13	2	1	15	1.5
652129	17	13	2	1	15	1.5
652130	18	12	2	1	15	1.5
652131	18	13	2	1	15.5	1.5
652132	18	13	2	1	15.5	1.5
652133	17	13	2	1	15	1.5
652134	13	13	2	1	13	1.5
652135	13	14	2	1	13.5	1.5
652136	13	14	2	1	13.5	1.5
652137	12	14	2	1	13	1.5
652138	12	14	2	1	13	1.5
652139	12	14	2	1	13	1.5
652140	12	14	2	1	13	1.5
652141	12	13	2	1	12.5	1.5
652142	12	14	2	1	13	1.5
652143	12	14	2	1	13	1.5
652144	12	14	2	3	13	2.5
652145	12	14	2	3	13	2.5
652146	12	14	2	3	13	2.5
652147	12	14	2	3	13	2.5
652148	12	14	2	3	13	2.5
652149	12	15	2	3	13.5	2.5
652150	12	15	2	3	13.5	2.5
652151	12	15	2	3	13.5	2.5
652152	14	16	2	3	15	2.5
652153	14	16	2	3	15	2.5
652154	14	16	2	3	15	2.5
652155	14	16	2	3	15	2.5
652156	14	17	2	3	15.5	2.5
652157	14	17	2	3	15.5	2.5
652158	14	20	2	3	17	2.5
652159	14	20	2	3	17	2.5
652160	13	20	2	3	16.5	2.5
652161	13	20	2	3	16.5	2.5
652162	14	20	2	3	17	2.5
652163	14	20	3	3	17	3
652164	14	20	3	3	17	3
652165	14	20	3	3	17	3
652166	14	18	3	3	16	3
652167	15	18	3	3	16.5	3
652168	14	18	3	3	16	3
652169	13	18	3	3	15.5	3
652170	13	17	3	3	15	3
652171	13	17	3	3	15	3
652172	13	17	3	3	15	3
652173	15	17	3	3	16	3
652174	15	17	3	3	16	3
652175	15	17	3	3	16	3
652176	15	17	3	3	16	3
652177	15	16	3	3	15.5	3
652178	17	16	3	3	16.5	3
652179	17	16	3	3	16.5	3
652180	17	16	3	3	16.5	3
652181	17	15	3	3	16	3
652182	17	15	3	3	16	3
652183	16	16	3	3	16	3
652184	15	14	3	3	14.5	3
652185	15	14	3	3	14.5	3
652186	15	14	3	3	14.5	3
652187	15	14	3	3	14.5	3
652188	17	14	2	3	15.5	2.5
652189	18	14	2	3	16	2.5
652190	19	14	2	3	16.5	2.5
652191	19	14	2	3	16.5	2.5
652192	19	14	2	3	16.5	2.5
652193	19	14	4	3	16.5	3.5
652194	19	14	4	3	16.5	3.5
652195	19	14	4	3	16.5	3.5
652196	19	15	4	3	17	3.5
652197	21	15	4	3	18	3.5
652198	21	15	4	3	18	3.5
652199	21	16	5	3	18.5	4
652200	21	16	5	3	18.5	4
652201	20	16	5	3	18	4
652202	20	16	5	3	18	4
652203	20	16	5	3	18	4
652204	20	16	5	3	18	4
652205	20	16	5	4	18	4.5
652206	20	16	5	4	18	4.5
652207	20	16	5	4	18	4.5
652208	20	16	5	4	18	4.5
652209	20	16	5	4	18	4.5
652210	20	16	5	4	18	4.5
652211	20	16	5	4	18	4.5
652212	18	16	5	4	17	4.5
652213	18	16	5	4	17	4.5
652214	18	15	5	4	16.5	4.5
652215	18	15	5	4	16.5	4.5
652216	18	15	5	4	16.5	4.5
652217	18	15	5	4	16.5	4.5
652218	18	15	5	4	16.5	4.5
652219	18	16	5	4	17	4.5
652220	18	16	5	4	17	4.5
652221	18	16	5	4	17	4.5
652222	18	16	5	4	17	4.5
652223	18	14	4	4	16	4
652224	17	14	4	4	15.5	4
652225	17	15	5	4	16	4.5
652226	17	16	5	4	16.5	4.5
652227	16	16	5	4	16	4.5
652228	16	16	6	4	16	5
652229	17	18	6	4	17.5	5
652230	16	17	6	4	16.5	5
652231	16	17	6	4	16.5	5
652232	16	17	6	3	16.5	4.5
652233	17	17	6	3	17	4.5
652234	18	17	7	3	17.5	5
652235	18	16	7	3	17	5
652236	18	17	8	3	17.5	5.5
652237	18	17	9	3	17.5	6
652238	18	17	9	3	17.5	6
652239	18	17	10	3	17.5	6.5
652240	18	17	10	3	17.5	6.5
652241	19	17	10	3	18	6.5
652242	19	16	10	3	17.5	6.5
652243	19	16	10	3	17.5	6.5
652244	19	16	11	1	17.5	6
652245	19	17	11	1	18	6
652246	19	17	11	1	18	6
652247	19	17	11	1	18	6
652248	19	18	11	1	18.5	6
652249	19	17	11	1	18	6
652250	19	17	11	1	18	6
652251	20	17	11	1	18.5	6
652252	18	16	11	1	17	6
652253	20	16	11	1	18	6
652254	20	16	11	1	18	6
652255	20	16	11	1	18	6
652256	21	15	11	1	18	6
652257	21	15	11	1	18	6
652258	21	12	11	1	16.5	6
652259	21	12	11	1	16.5	6
652260	21	12	11	1	16.5	6
652261	21	12	11	1	16.5	6
652262	20	12	11	1	16	6
652263	20	12	10	1	16	5.5
652264	19	12	10	1	15.5	5.5
652265	19	12	10	1	15.5	5.5
652266	19	11	10	1	15	5.5
652267	18	11	10	1	14.5	5.5
652268	18	13	10	1	15.5	5.5
652269	20	13	10	1	16.5	5.5
652270	20	13	10	1	16.5	5.5
652271	20	13	10	1	16.5	5.5
652272	20	13	10	1	16.5	5.5
652273	18	13	10	1	15.5	5.5
652274	18	14	10	1	16	5.5
652275	18	14	10	1	16	5.5
652276	18	14	10	1	16	5.5
652277	18	14	10	1	16	5.5
652278	16	15	10	1	15.5	5.5
652279	16	15	10	1	15.5	5.5
652280	17	15	10	1	16	5.5
652281	17	15	10	1	16	5.5
652282	18	15	10	1	16.5	5.5
652283	20	16	10	1	18	5.5
652284	24	16	10	1	20	5.5
652285	24	17	10	1	20.5	5.5
652286	24	17	10	1	20.5	5.5
652287	24	17	9	1	20.5	5
652288	22	17	9	1	19.5	5
652289	21	17	9	1	19	5
652290	20	17	9	1	18.5	5
652291	20	17	9	1	18.5	5
652292	20	17	9	1	18.5	5
652293	20	17	7	1	18.5	4
652294	20	18	7	1	19	4
652295	20	18	7	1	19	4
652296	20	17	7	1	18.5	4
652297	19	17	7	1	18	4
652298	19	17	7	1	18	4
652299	20	16	7	1	18	4
652300	20	16	7	1	18	4
652301	20	16	7	1	18	4
652302	20	16	7	1	18	4
652303	20	16	7	1	18	4
652304	20	16	8	1	18	4.5
652305	20	16	8	0	18	4
652306	20	16	8	0	18	4
652307	20	16	8	0	18	4
652308	20	16	8	0	18	4
652309	20	16	8	0	18	4
652310	21	16	8	1	18.5	4.5
652311	21	16	8	1	18.5	4.5
652312	21	16	8	1	18.5	4.5
652313	21	16	8	1	18.5	4.5
652314	21	16	8	1	18.5	4.5
652315	21	16	8	1	18.5	4.5
652316	21	16	8	1	18.5	4.5
652317	22	16	8	1	19	4.5
652318	23	16	8	1	19.5	4.5
652319	23	15	8	1	19	4.5
652320	23	15	8	1	19	4.5
652321	23	15	8	1	19	4.5
652322	23	15	8	1	19	4.5
652323	23	15	8	1	19	4.5
652324	23	15	8	1	19	4.5
652325	23	14	7	1	18.5	4
652326	23	13	7	1	18	4
652327	23	14	7	2	18.5	4.5
652328	23	14	6	2	18.5	4
652329	22	12	6	2	17	4
652330	22	13	6	2	17.5	4
652331	22	13	6	2	17.5	4
652332	22	13	6	2	17.5	4
652333	21	13	6	2	17	4
652334	20	13	4	2	16.5	3
652335	20	13	4	2	16.5	3
652336	20	13	3	2	16.5	2.5
652337	20	13	3	2	16.5	2.5
652338	20	13	3	2	16.5	2.5
652339	20	14	2	2	17	2
652340	20	14	2	2	17	2
652341	19	15	2	2	17	2
652342	19	15	2	2	17	2
652343	19	15	2	2	17	2
652344	19	15	1	2	17	1.5
652345	19	14	1	2	16.5	1.5
652346	19	14	1	3	16.5	2
652347	19	14	1	3	16.5	2
652348	19	13	1	3	16	2
652349	19	13	1	3	16	2
652350	19	13	1	3	16	2
652351	18	13	1	3	15.5	2
652352	18	13	1	3	15.5	2
652353	16	13	1	3	14.5	2
652354	16	13	1	3	14.5	2
652355	16	13	1	3	14.5	2
652356	15	13	1	3	14	2
652357	15	13	1	3	14	2
652358	15	13	1	3	14	2
652359	16	13	1	3	14.5	2
652360	18	13	1	3	15.5	2
652361	19	15	1	4	17	2.5
652362	19	15	1	4	17	2.5
652363	19	15	2	4	17	3
652364	19	16	2	4	17.5	3
652365	19	18	2	4	18.5	3
652366	19	18	2	4	18.5	3
652367	19	18	2	4	18.5	3
652368	19	16	2	4	17.5	3
652369	17	17	2	4	17	3
652370	17	17	2	4	17	3
652371	20	17	2	4	18.5	3
652372	20	17	2	4	18.5	3
652373	20	17	2	4	18.5	3
652374	20	16	2	4	18	3
652375	20	16	2	4	18	3
652376	20	16	2	4	18	3
652377	20	16	2	4	18	3
652378	20	15	2	4	17.5	3
652379	20	15	2	4	17.5	3
652380	19	15	2	4	17	3
652381	19	15	2	4	17	3
652382	18	15	2	4	16.5	3
652383	16	13	2	4	14.5	3
652384	12	13	2	4	12.5	3
652385	12	12	2	4	12	3
652386	12	12	2	4	12	3
652387	12	12	2	4	12	3
652388	12	12	2	4	12	3
652389	12	12	2	4	12	3
652390	12	12	2	4	12	3
652391	12	12	2	4	12	3
652392	13	12	2	4	12.5	3
652393	13	12	3	4	12.5	3.5
652394	14	11	3	5	12.5	4
652395	13	11	3	5	12	4
652396	13	11	3	5	12	4
652397	13	11	3	5	12	4
652398	14	11	3	5	12.5	4
652399	13	11	3	5	12	4
652400	13	11	3	5	12	4
652401	13	11	3	5	12	4
652402	13	11	3	5	12	4
652403	13	11	3	5	12	4
652404	13	11	3	5	12	4
652405	13	11	3	5	12	4
652406	13	11	3	6	12	4.5
652407	14	11	3	6	12.5	4.5
652408	14	11	3	6	12.5	4.5
652409	14	11	3	6	12.5	4.5
652410	13	11	3	5	12	4
652411	13	11	3	5	12	4
652412	13	12	3	5	12.5	4
652413	13	12	3	5	12.5	4
652414	13	14	3	5	13.5	4
652415	13	14	3	5	13.5	4
652416	13	16	3	5	14.5	4
652417	12	17	3	5	14.5	4
652418	12	18	4	5	15	4.5
652419	12	18	4	5	15	4.5
652420	12	18	4	5	15	4.5
652421	13	17	4	5	15	4.5
652422	13	17	4	5	15	4.5
652423	13	17	4	6	15	5
652424	13	16	5	6	14.5	5.5
652425	13	16	5	6	14.5	5.5
652426	13	16	5	6	14.5	5.5
652427	13	16	5	5	14.5	5
652428	13	16	5	5	14.5	5
652429	13	18	5	5	15.5	5
652430	15	20	5	5	17.5	5
652431	16	23	5	6	19.5	5.5
652432	16	23	5	6	19.5	5.5
652433	16	23	5	6	19.5	5.5
652434	16	23	5	6	19.5	5.5
652435	16	23	5	6	19.5	5.5
652436	16	22	5	6	19	5.5
652437	16	22	5	6	19	5.5
652438	17	22	5	8	19.5	6.5
652439	17	21	5	8	19	6.5
652440	17	21	5	8	19	6.5
652441	18	20	5	8	19	6.5
652442	20	20	5	8	20	6.5
652443	20	20	5	8	20	6.5
652444	21	20	5	8	20.5	6.5
652445	21	20	5	8	20.5	6.5
652446	21	20	5	7	20.5	6
652447	21	20	5	7	20.5	6
652448	21	20	5	7	20.5	6
652449	21	20	5	7	20.5	6
652450	21	20	5	7	20.5	6
652451	21	20	5	7	20.5	6
652452	21	20	5	7	20.5	6
652453	21	20	5	7	20.5	6
652454	21	21	5	7	21	6
652455	21	21	5	7	21	6
652456	21	22	5	7	21.5	6
652457	21	22	5	7	21.5	6
652458	21	22	5	7	21.5	6
652459	20	22	5	7	21	6
652460	18	22	5	7	20	6
652461	17	21	5	6	19	5.5
652462	18	21	5	6	19.5	5.5
652463	18	21	4	6	19.5	5
652464	18	20	4	6	19	5
652465	18	19	4	6	18.5	5
652466	18	19	4	6	18.5	5
652467	20	19	4	6	19.5	5
652468	20	19	4	6	19.5	5
652469	20	18	4	6	19	5
652470	20	18	4	6	19	5
652471	17	18	4	6	17.5	5
652472	17	18	4	6	17.5	5
652473	17	18	4	6	17.5	5
652474	17	18	4	6	17.5	5
652475	17	18	4	6	17.5	5
652476	17	18	4	6	17.5	5
652477	17	18	4	6	17.5	5
652478	17	18	4	6	17.5	5
652479	17	18	4	6	17.5	5
652480	17	18	4	6	17.5	5
652481	17	18	4	6	17.5	5
652482	17	18	4	6	17.5	5
652483	19	18	4	6	18.5	5
652484	19	20	4	6	19.5	5
652485	19	20	4	6	19.5	5
652486	19	20	4	6	19.5	5
652487	19	20	4	6	19.5	5
652488	19	20	4	6	19.5	5
652489	19	20	4	6	19.5	5
652490	19	20	4	6	19.5	5
652491	19	20	5	6	19.5	5.5
652492	20	20	5	6	20	5.5
652493	20	20	4	6	20	5
652494	20	20	4	5	20	4.5
652495	20	20	4	5	20	4.5
652496	20	20	4	6	20	5
652497	20	20	4	6	20	5
652498	20	21	4	6	20.5	5
652499	20	22	4	6	21	5
652500	20	22	4	6	21	5
652501	20	22	4	6	21	5
652502	20	22	4	6	21	5
652503	20	22	4	6	21	5
652504	20	22	3	6	21	4.5
652505	20	22	3	6	21	4.5
652506	20	22	3	5	21	4
652507	19	24	3	5	21.5	4
652508	19	25	4	5	22	4.5
652509	19	25	4	5	22	4.5
652510	19	25	4	5	22	4.5
652511	19	26	4	5	22.5	4.5
652512	19	25	4	5	22	4.5
652513	19	25	4	5	22	4.5
652514	19	23	4	5	21	4.5
652515	19	23	4	5	21	4.5
652516	19	21	4	5	20	4.5
652517	19	20	4	5	19.5	4.5
652518	18	19	3	5	18.5	4
652519	18	19	3	5	18.5	4
652520	18	19	4	5	18.5	4.5
652521	17	19	4	5	18	4.5
652522	17	19	4	5	18	4.5
652523	17	19	4	4	18	4
652524	19	19	4	4	19	4
652525	19	20	4	4	19.5	4
652526	19	20	4	4	19.5	4
652527	19	20	4	4	19.5	4
652528	19	20	4	4	19.5	4
652529	19	18	4	4	18.5	4
652530	17	16	4	4	16.5	4
652531	16	13	4	3	14.5	3.5
652532	16	13	4	3	14.5	3.5
652533	16	13	4	3	14.5	3.5
652534	16	13	4	3	14.5	3.5
652535	16	13	4	3	14.5	3.5
652536	16	13	4	5	14.5	4.5
652537	16	13	4	5	14.5	4.5
652538	15	13	4	3	14	3.5
652539	16	13	4	3	14.5	3.5
652540	16	13	4	3	14.5	3.5
652541	15	13	4	3	14	3.5
652542	13	13	4	3	13	3.5
652543	13	13	4	3	13	3.5
652544	13	13	4	3	13	3.5
652545	13	13	4	3	13	3.5
652546	13	14	4	3	13.5	3.5
652547	13	14	4	3	13.5	3.5
652548	13	14	4	3	13.5	3.5
652549	14	14	4	3	14	3.5
652550	14	17	4	3	15.5	3.5
652551	14	17	4	3	15.5	3.5
652552	14	19	4	3	16.5	3.5
652553	14	20	4	3	17	3.5
652554	14	19	4	3	16.5	3.5
652555	17	19	4	3	18	3.5
652556	17	18	4	3	17.5	3.5
652557	18	18	4	3	18	3.5
652558	18	18	4	3	18	3.5
652559	18	19	4	3	18.5	3.5
652560	18	19	4	3	18.5	3.5
652561	18	18	4	4	18	4
652562	17	18	4	4	17.5	4
652563	17	18	4	4	17.5	4
652564	17	18	4	4	17.5	4
652565	17	17	4	4	17	4
652566	17	17	4	5	17	4.5
652567	15	17	4	5	16	4.5
652568	15	17	4	5	16	4.5
652569	15	17	4	5	16	4.5
652570	15	17	4	5	16	4.5
652571	15	17	4	5	16	4.5
652572	15	17	4	5	16	4.5
652573	15	17	4	5	16	4.5
652574	15	17	4	5	16	4.5
652575	15	17	4	5	16	4.5
652576	15	17	4	5	16	4.5
652577	15	17	4	5	16	4.5
652578	15	17	4	5	16	4.5
652579	15	17	4	5	16	4.5
652580	15	17	4	5	16	4.5
652581	15	17	4	5	16	4.5
652582	15	18	4	5	16.5	4.5
652583	13	18	4	5	15.5	4.5
652584	13	16	4	5	14.5	4.5
652585	13	17	4	5	15	4.5
652586	13	17	4	5	15	4.5
652587	13	17	4	5	15	4.5
652588	13	17	4	5	15	4.5
652589	13	17	4	5	15	4.5
652590	13	17	4	5	15	4.5
652591	13	18	3	5	15.5	4
652592	11	18	3	5	14.5	4
652593	11	18	3	5	14.5	4
652594	10	18	3	5	14	4
652595	10	18	3	5	14	4
652596	10	18	3	4	14	3.5
652597	10	18	3	4	14	3.5
652598	10	17	3	4	13.5	3.5
652599	10	17	3	5	13.5	4
652600	11	17	5	5	14	5
652601	11	17	6	5	14	5.5
652602	11	17	8	5	14	6.5
652603	13	18	8	5	15.5	6.5
652604	13	18	8	5	15.5	6.5
652605	14	19	8	5	16.5	6.5
652606	14	19	8	5	16.5	6.5
652607	14	17	8	5	15.5	6.5
652608	14	16	7	5	15	6
652609	14	16	7	5	15	6
652610	15	16	7	5	15.5	6
652611	15	15	7	5	15	6
652612	15	15	7	5	15	6
652613	15	15	7	5	15	6
652614	15	15	7	5	15	6
652615	15	15	7	5	15	6
652616	15	15	7	5	15	6
652617	15	16	7	5	15.5	6
652618	18	16	7	5	17	6
652619	18	16	7	5	17	6
652620	18	18	7	5	18	6
652621	18	18	7	5	18	6
652622	20	18	7	5	19	6
652623	20	20	7	5	20	6
652624	18	20	6	5	19	5.5
652625	18	19	6	5	18.5	5.5
652626	18	19	6	5	18.5	5.5
652627	19	19	6	5	19	5.5
652628	20	19	6	5	19.5	5.5
652629	21	19	6	5	20	5.5
652630	21	20	6	5	20.5	5.5
652631	21	20	6	5	20.5	5.5
652632	21	20	6	5	20.5	5.5
652633	21	20	6	5	20.5	5.5
652634	21	20	6	3	20.5	4.5
652635	21	20	6	3	20.5	4.5
652636	21	20	6	3	20.5	4.5
652637	21	20	6	3	20.5	4.5
652638	21	20	6	4	20.5	5
652639	20	20	6	4	20	5
652640	20	20	6	4	20	5
652641	20	20	6	4	20	5
652642	20	20	6	5	20	5.5
652643	20	20	6	5	20	5.5
652644	20	21	6	5	20.5	5.5
652645	20	21	6	5	20.5	5.5
652646	20	20	6	5	20	5.5
652647	20	20	6	5	20	5.5
652648	20	20	6	5	20	5.5
652649	19	20	6	5	19.5	5.5
652650	20	18	6	5	19	5.5
652651	20	18	6	5	19	5.5
652652	20	16	6	5	18	5.5
652653	20	15	6	5	17.5	5.5
652654	20	15	6	5	17.5	5.5
652655	17	15	6	5	16	5.5
652656	17	16	6	5	16.5	5.5
652657	16	16	6	5	16	5.5
652658	16	16	6	5	16	5.5
652659	16	15	6	5	15.5	5.5
652660	16	15	6	5	15.5	5.5
652661	16	15	6	4	15.5	5
652662	16	15	6	4	15.5	5
652663	16	15	6	4	15.5	5
652664	16	15	6	4	15.5	5
652665	17	15	6	4	16	5
652666	17	15	6	3	16	4.5
652667	17	15	6	3	16	4.5
652668	17	15	6	3	16	4.5
652669	17	15	6	3	16	4.5
652670	17	16	6	3	16.5	4.5
652671	18	16	7	3	17	5
652672	18	16	7	3	17	5
652673	18	16	7	3	17	5
652674	18	16	7	3	17	5
652675	18	16	7	3	17	5
652676	18	16	7	3	17	5
652677	18	16	7	3	17	5
652678	19	16	7	3	17.5	5
652679	19	16	7	3	17.5	5
652680	20	16	7	3	18	5
652681	20	16	7	3	18	5
652682	20	15	7	3	17.5	5
652683	20	15	7	3	17.5	5
652684	20	15	7	3	17.5	5
652685	20	14	7	3	17	5
652686	20	14	7	3	17	5
652687	20	14	9	3	17	6
652688	21	14	9	3	17.5	6
652689	21	14	9	3	17.5	6
652690	22	14	9	3	18	6
652691	22	13	9	3	17.5	6
652692	22	13	9	3	17.5	6
652693	22	13	9	3	17.5	6
652694	22	13	9	3	17.5	6
652695	22	13	9	3	17.5	6
652696	21	12	9	3	16.5	6
652697	21	12	9	3	16.5	6
652698	20	12	9	3	16	6
652699	20	12	9	3	16	6
652700	20	12	7	3	16	5
652701	21	12	6	3	16.5	4.5
652702	21	12	4	3	16.5	3.5
652703	19	11	4	3	15	3.5
652704	19	12	4	3	15.5	3.5
652705	18	11	4	3	14.5	3.5
652706	18	11	4	3	14.5	3.5
652707	18	11	4	3	14.5	3.5
652708	18	11	4	3	14.5	3.5
652709	18	11	4	3	14.5	3.5
652710	17	11	4	3	14	3.5
652711	17	11	4	3	14	3.5
652712	17	11	4	3	14	3.5
652713	17	11	4	3	14	3.5
652714	17	11	4	3	14	3.5
652715	17	11	4	3	14	3.5
652716	17	11	4	3	14	3.5
652717	17	10	4	3	13.5	3.5
652718	14	10	4	4	12	4
652719	14	10	4	4	12	4
652720	14	8	3	4	11	3.5
652721	14	8	3	4	11	3.5
652722	13	8	3	4	10.5	3.5
652723	14	6	3	4	10	3.5
652724	14	6	3	4	10	3.5
652725	14	6	3	4	10	3.5
652726	15	6	3	4	10.5	3.5
652727	14	6	3	4	10	3.5
652728	14	6	3	4	10	3.5
652729	13	6	3	4	9.5	3.5
652730	13	6	3	5	9.5	4
652731	13	6	3	5	9.5	4
652732	13	6	3	5	9.5	4
652733	14	7	3	5	10.5	4
652734	16	7	3	5	11.5	4
652735	16	7	3	6	11.5	4.5
652736	16	7	3	6	11.5	4.5
652737	16	7	3	6	11.5	4.5
652738	16	7	3	5	11.5	4
652739	16	7	3	5	11.5	4
652740	16	7	3	5	11.5	4
652741	18	7	3	5	12.5	4
652742	20	7	3	4	13.5	3.5
652743	20	12	3	4	16	3.5
652744	19	11	3	4	15	3.5
652745	20	11	3	4	15.5	3.5
652746	21	11	6	4	16	5
652747	21	11	6	4	16	5
652748	22	11	6	4	16.5	5
652749	22	11	6	4	16.5	5
652750	21	10	6	4	15.5	5
652751	21	10	6	4	15.5	5
652752	21	10	6	4	15.5	5
652753	21	10	6	4	15.5	5
652754	21	10	6	4	15.5	5
652755	21	10	6	4	15.5	5
652756	21	9	6	4	15	5
652757	21	11	7	4	16	5.5
652758	21	11	8	4	16	6
652759	21	11	8	4	16	6
652760	21	11	8	4	16	6
652761	21	11	8	4	16	6
652762	21	11	8	4	16	6
652763	21	11	8	4	16	6
652764	21	11	8	4	16	6
652765	20	11	8	4	15.5	6
652766	20	11	8	4	15.5	6
652767	20	11	8	4	15.5	6
652768	20	11	8	5	15.5	6.5
652769	20	11	8	5	15.5	6.5
652770	20	10	8	5	15	6.5
652771	19	10	7	5	14.5	6
652772	19	10	7	5	14.5	6
652773	19	10	7	5	14.5	6
652774	20	12	7	5	16	6
652775	20	12	7	5	16	6
652776	20	12	7	5	16	6
652777	20	12	7	5	16	6
652778	19	12	7	5	15.5	6
652779	19	12	7	5	15.5	6
652780	18	12	7	5	15	6
652781	18	12	7	5	15	6
652782	18	12	7	5	15	6
652783	18	12	7	5	15	6
652784	18	12	7	5	15	6
652785	18	12	7	5	15	6
652786	18	12	7	5	15	6
652787	18	12	5	5	15	5
652788	17	12	5	5	14.5	5
652789	17	12	5	5	14.5	5
652790	18	12	5	5	15	5
652791	18	13	5	5	15.5	5
652792	18	13	6	5	15.5	5.5
652793	18	13	6	5	15.5	5.5
652794	19	13	6	5	16	5.5
652795	19	14	7	5	16.5	6
652796	19	14	7	5	16.5	6
652797	19	14	7	5	16.5	6
652798	19	14	7	5	16.5	6
652799	20	15	7	4	17.5	5.5
652800	21	15	7	4	18	5.5
652801	20	15	7	4	17.5	5.5
652802	20	15	7	4	17.5	5.5
652803	20	15	7	4	17.5	5.5
652804	20	14	7	4	17	5.5
652805	20	14	7	4	17	5.5
652806	22	14	7	4	18	5.5
652807	22	14	7	4	18	5.5
652808	22	14	7	4	18	5.5
652809	22	14	7	4	18	5.5
652810	22	14	7	4	18	5.5
652811	22	14	7	4	18	5.5
652812	22	14	7	4	18	5.5
652813	24	14	7	4	19	5.5
652814	24	14	7	4	19	5.5
652815	24	14	7	4	19	5.5
652816	24	14	7	4	19	5.5
652817	25	14	7	4	19.5	5.5
652818	25	14	7	3	19.5	5
652819	25	14	7	3	19.5	5
652820	25	14	7	3	19.5	5
652821	25	14	7	3	19.5	5
652822	24	14	7	5	19	6
652823	23	14	7	5	18.5	6
652824	23	14	7	5	18.5	6
652825	23	14	7	5	18.5	6
652826	22	14	7	5	18	6
652827	22	14	7	5	18	6
652828	21	14	7	5	17.5	6
652829	22	14	7	5	18	6
652830	22	14	7	4	18	5.5
652831	22	15	7	4	18.5	5.5
652832	22	15	7	4	18.5	5.5
652833	21	14	7	4	17.5	5.5
652834	23	14	7	5	18.5	6
652835	23	14	7	4	18.5	5.5
652836	23	14	7	4	18.5	5.5
652837	23	14	8	4	18.5	6
652838	24	16	8	4	20	6
652839	24	18	8	4	21	6
652840	24	18	8	4	21	6
652841	22	18	9	4	20	6.5
652842	20	18	9	4	19	6.5
652843	20	13	9	4	16.5	6.5
652844	20	13	9	4	16.5	6.5
652845	19	13	9	4	16	6.5
652846	18	13	6	4	15.5	5
652847	18	13	7	4	15.5	5.5
652848	17	13	7	4	15	5.5
652849	18	13	7	4	15.5	5.5
652850	18	13	7	4	15.5	5.5
652851	18	13	7	4	15.5	5.5
652852	18	14	7	4	16	5.5
652853	18	14	7	4	16	5.5
652854	18	14	7	4	16	5.5
652855	18	14	7	4	16	5.5
652856	19	14	7	4	16.5	5.5
652857	19	12	6	4	15.5	5
652858	20	13	6	4	16.5	5
652859	20	13	6	4	16.5	5
652860	21	13	6	4	17	5
652861	21	14	6	4	17.5	5
652862	21	14	6	4	17.5	5
652863	21	14	6	4	17.5	5
652864	21	14	6	4	17.5	5
652865	21	14	6	4	17.5	5
652866	21	14	6	4	17.5	5
652867	21	14	6	4	17.5	5
652868	21	14	6	3	17.5	4.5
652869	21	15	6	3	18	4.5
652870	21	15	6	3	18	4.5
652871	22	15	6	4	18.5	5
652872	22	15	6	4	18.5	5
652873	21	15	6	4	18	5
652874	21	13	6	4	17	5
652875	21	13	6	4	17	5
652876	21	13	6	4	17	5
652877	21	13	6	4	17	5
652878	22	15	6	4	18.5	5
652879	24	15	6	4	19.5	5
652880	24	15	7	4	19.5	5.5
652881	24	16	7	4	20	5.5
652882	24	16	7	5	20	6
652883	24	16	7	5	20	6
652884	24	16	7	5	20	6
652885	24	17	7	5	20.5	6
652886	24	18	7	5	21	6
652887	24	18	7	5	21	6
652888	24	18	7	5	21	6
652889	24	18	7	5	21	6
652890	22	18	7	5	20	6
652891	22	18	7	6	20	6.5
652892	22	18	6	6	20	6
652893	22	18	6	6	20	6
652894	21	18	6	6	19.5	6
652895	22	17	5	6	19.5	5.5
652896	22	17	6	6	19.5	6
652897	22	19	6	6	20.5	6
652898	22	19	7	6	20.5	6.5
652899	21	18	7	6	19.5	6.5
652900	20	18	7	6	19	6.5
652901	21	18	7	6	19.5	6.5
652902	21	18	7	6	19.5	6.5
652903	22	18	7	6	20	6.5
652904	22	19	8	6	20.5	7
652905	22	19	8	6	20.5	7
652906	20	19	8	6	19.5	7
652907	20	19	8	6	19.5	7
652908	20	19	8	6	19.5	7
652909	20	19	8	6	19.5	7
652910	20	19	8	6	19.5	7
652911	20	19	8	6	19.5	7
652912	20	19	8	6	19.5	7
652913	18	19	8	6	18.5	7
652914	18	19	8	6	18.5	7
652915	18	19	8	6	18.5	7
652916	18	19	8	6	18.5	7
652917	17	19	8	6	18	7
652918	17	20	8	6	18.5	7
652919	17	20	8	6	18.5	7
652920	17	20	8	6	18.5	7
652921	17	20	8	6	18.5	7
652922	18	20	8	5	19	6.5
652923	18	20	8	5	19	6.5
652924	18	20	8	5	19	6.5
652925	18	20	8	5	19	6.5
652926	18	21	8	5	19.5	6.5
652927	18	21	8	5	19.5	6.5
652928	18	21	10	5	19.5	7.5
652929	17	21	10	5	19	7.5
652930	17	20	10	5	18.5	7.5
652931	17	19	10	5	18	7.5
652932	17	20	10	5	18.5	7.5
652933	18	20	10	6	19	8
652934	16	20	10	5	18	7.5
652935	16	20	10	5	18	7.5
652936	16	20	10	5	18	7.5
652937	16	20	7	5	18	6
652938	15	19	7	5	17	6
652939	15	17	9	5	16	7
652940	15	17	9	5	16	7
652941	15	17	8	5	16	6.5
652942	15	17	8	5	16	6.5
652943	15	17	8	5	16	6.5
652944	15	17	8	5	16	6.5
652945	15	17	8	5	16	6.5
652946	15	17	8	5	16	6.5
652947	15	17	7	5	16	6
652948	15	17	7	5	16	6
652949	14	17	7	5	15.5	6
652950	14	17	7	5	15.5	6
652951	14	17	7	5	15.5	6
652952	14	16	7	5	15	6
652953	14	16	7	5	15	6
652954	14	16	7	5	15	6
652955	14	17	7	5	15.5	6
652956	13	17	7	5	15	6
652957	13	17	7	5	15	6
652958	12	16	6	5	14	5.5
652959	12	16	6	5	14	5.5
652960	11	16	7	5	13.5	6
652961	12	15	7	6	13.5	6.5
652962	12	16	7	6	14	6.5
652963	12	17	7	6	14.5	6.5
652964	12	18	7	6	15	6.5
652965	12	18	7	6	15	6.5
652966	12	18	7	6	15	6.5
652967	12	18	7	6	15	6.5
652968	12	18	7	6	15	6.5
652969	12	17	7	6	14.5	6.5
652970	12	17	7	6	14.5	6.5
652971	11	18	7	5	14.5	6
652972	11	18	7	5	14.5	6
652973	11	18	7	6	14.5	6.5
652974	11	20	7	6	15.5	6.5
652975	11	20	7	6	15.5	6.5
652976	11	20	7	6	15.5	6.5
652977	11	20	7	7	15.5	7
652978	10	18	7	7	14	7
652979	9	18	7	7	13.5	7
652980	9	18	6	7	13.5	6.5
652981	9	17	6	7	13	6.5
652982	9	17	6	6	13	6
652983	9	17	6	6	13	6
652984	9	18	6	6	13.5	6
652985	9	17	6	6	13	6
652986	9	18	6	6	13.5	6
652987	9	18	6	6	13.5	6
652988	10	19	6	7	14.5	6.5
652989	10	19	6	7	14.5	6.5
652990	10	19	6	7	14.5	6.5
652991	11	18	7	6	14.5	6.5
652992	11	19	7	6	15	6.5
652993	11	20	7	6	15.5	6.5
652994	11	20	7	6	15.5	6.5
652995	10	20	7	6	15	6.5
652996	10	20	6	6	15	6
652997	10	18	6	6	14	6
652998	10	18	5	6	14	5.5
652999	10	18	5	6	14	5.5
653000	10	18	5	6	14	5.5
653001	9	18	5	6	13.5	5.5
653002	9	18	5	6	13.5	5.5
653003	8	18	5	6	13	5.5
653004	8	17	4	6	12.5	5
653005	8	18	4	6	13	5
653006	8	18	4	6	13	5
653007	8	18	4	6	13	5
653008	8	18	4	6	13	5
653009	8	18	4	6	13	5
653010	8	18	4	6	13	5
653011	8	18	4	6	13	5
653012	8	18	4	6	13	5
653013	8	18	4	6	13	5
653014	8	18	4	6	13	5
653015	8	18	4	7	13	5.5
653016	8	18	4	7	13	5.5
653017	8	18	4	7	13	5.5
653018	8	19	4	7	13.5	5.5
653019	8	19	4	7	13.5	5.5
653020	8	19	4	7	13.5	5.5
653021	8	19	4	7	13.5	5.5
653022	7	19	4	7	13	5.5
653023	7	19	4	7	13	5.5
653024	8	19	4	7	13.5	5.5
653025	8	22	4	7	15	5.5
653026	8	21	4	7	14.5	5.5
653027	7	21	4	7	14	5.5
653028	7	20	4	7	13.5	5.5
653029	7	21	4	7	14	5.5
653030	7	21	2	7	14	4.5
653031	7	21	2	7	14	4.5
653032	7	21	2	7	14	4.5
653033	7	20	2	7	13.5	4.5
653034	5	20	2	7	12.5	4.5
653035	5	20	2	7	12.5	4.5
653036	6	20	2	8	13	5
653037	6	20	2	8	13	5
653038	6	19	2	8	12.5	5
653039	6	19	2	8	12.5	5
653040	5	20	2	7	12.5	4.5
653041	6	20	2	8	13	5
653042	6	20	2	8	13	5
653043	6	20	2	8	13	5
653044	6	20	2	8	13	5
653045	6	20	2	8	13	5
653046	7	20	2	8	13.5	5
653047	7	22	2	8	14.5	5
653048	7	22	2	8	14.5	5
653049	7	22	2	8	14.5	5
653050	8	21	3	8	14.5	5.5
653051	8	21	5	8	14.5	6.5
653052	8	22	5	8	15	6.5
653053	9	23	6	8	16	7
653054	9	23	6	8	16	7
653055	11	22	6	8	16.5	7
653056	13	22	6	8	17.5	7
653057	13	22	6	8	17.5	7
653058	13	21	6	8	17	7
653059	13	21	6	8	17	7
653060	13	21	5	8	17	6.5
653061	12	21	5	7	16.5	6
653062	12	20	5	7	16	6
653063	12	20	5	7	16	6
653064	12	19	6	9	15.5	7.5
653065	12	19	6	9	15.5	7.5
653066	13	19	6	9	16	7.5
653067	13	19	6	9	16	7.5
653068	13	19	6	9	16	7.5
653069	13	19	6	9	16	7.5
653070	13	19	6	9	16	7.5
653071	13	18	6	9	15.5	7.5
653072	13	19	6	9	16	7.5
653073	13	19	6	9	16	7.5
653074	13	17	6	11	15	8.5
653075	13	17	6	11	15	8.5
653076	13	17	6	11	15	8.5
653077	13	16	6	10	14.5	8
653078	13	16	6	10	14.5	8
653079	12	16	6	10	14	8
653080	13	16	6	10	14.5	8
653081	13	16	6	10	14.5	8
653082	13	16	6	10	14.5	8
653083	13	16	6	10	14.5	8
653084	13	16	6	10	14.5	8
653085	13	16	6	10	14.5	8
653086	14	14	6	10	14	8
653087	14	15	6	10	14.5	8
653088	13	14	6	9	13.5	7.5
653089	13	14	6	9	13.5	7.5
653090	13	14	6	9	13.5	7.5
653091	13	14	5	9	13.5	7
653092	13	13	5	9	13	7
653093	13	12	5	9	12.5	7
653094	13	12	5	9	12.5	7
653095	13	13	5	9	13	7
653096	13	13	5	9	13	7
653097	13	13	5	9	13	7
653098	13	13	5	9	13	7
653099	13	13	5	9	13	7
653100	13	13	5	9	13	7
653101	13	13	5	9	13	7
653102	13	14	5	9	13.5	7
653103	13	14	5	9	13.5	7
653104	13	14	5	9	13.5	7
653105	13	13	5	9	13	7
653106	13	13	5	9	13	7
653107	16	16	5	9	16	7
653108	17	16	5	9	16.5	7
653109	17	17	6	9	17	7.5
653110	17	17	6	9	17	7.5
653111	17	17	6	9	17	7.5
653112	17	17	6	9	17	7.5
653113	17	17	6	9	17	7.5
653114	17	17	6	9	17	7.5
653115	17	17	6	8	17	7
653116	17	18	6	8	17.5	7
653117	17	18	6	8	17.5	7
653118	17	17	6	8	17	7
653119	17	16	6	8	16.5	7
653120	18	16	6	8	17	7
653121	18	16	6	8	17	7
653122	19	16	6	7	17.5	6.5
653123	19	16	6	7	17.5	6.5
653124	18	17	6	7	17.5	6.5
653125	18	15	6	7	16.5	6.5
653126	18	16	6	7	17	6.5
653127	18	16	6	7	17	6.5
653128	18	16	6	7	17	6.5
653129	18	16	6	7	17	6.5
653130	18	16	6	6	17	6
653131	18	16	6	6	17	6
653132	18	16	6	6	17	6
653133	21	18	6	6	19.5	6
653134	21	18	6	6	19.5	6
653135	22	18	6	6	20	6
653136	22	18	6	6	20	6
653137	21	18	7	5	19.5	6
653138	21	18	7	5	19.5	6
653139	21	18	7	5	19.5	6
653140	21	17	7	5	19	6
653141	21	17	7	5	19	6
653142	21	17	7	5	19	6
653143	21	17	7	5	19	6
653144	21	17	7	5	19	6
653145	21	17	7	5	19	6
653146	20	19	7	5	19.5	6
653147	20	17	7	5	18.5	6
653148	20	17	7	5	18.5	6
653149	21	17	7	5	19	6
653150	22	18	6	5	20	5.5
653151	25	19	4	7	22	5.5
653152	25	19	4	7	22	5.5
653153	24	18	3	7	21	5
653154	24	18	3	7	21	5
653155	22	18	3	7	20	5
653156	20	18	3	7	19	5
653157	20	18	3	7	19	5
653158	20	18	3	7	19	5
653159	20	18	3	7	19	5
653160	20	18	3	7	19	5
653161	20	18	3	7	19	5
653162	20	18	3	7	19	5
653163	20	18	3	7	19	5
653164	20	18	2	5	19	3.5
653165	20	18	2	5	19	3.5
653166	19	18	2	5	18.5	3.5
653167	19	18	2	5	18.5	3.5
653168	19	19	2	5	19	3.5
653169	20	19	2	5	19.5	3.5
653170	20	19	2	5	19.5	3.5
653171	20	19	2	5	19.5	3.5
653172	20	18	2	5	19	3.5
653173	20	21	2	4	20.5	3
653174	20	21	2	2	20.5	2
653175	20	21	2	2	20.5	2
653176	21	21	2	2	21	2
653177	21	21	2	2	21	2
653178	21	21	2	2	21	2
653179	21	21	2	2	21	2
653180	19	21	2	2	20	2
653181	20	21	2	2	20.5	2
653182	20	21	2	2	20.5	2
653183	20	21	2	2	20.5	2
653184	20	21	2	2	20.5	2
653185	20	21	2	2	20.5	2
653186	20	21	2	2	20.5	2
653187	20	20	2	2	20	2
653188	20	20	2	2	20	2
653189	20	21	2	2	20.5	2
653190	20	21	2	2	20.5	2
653191	19	21	2	2	20	2
653192	19	21	2	2	20	2
653193	19	21	2	2	20	2
653194	19	21	2	2	20	2
653195	19	20	2	2	19.5	2
653196	19	20	2	2	19.5	2
653197	20	20	2	2	20	2
653198	20	20	2	2	20	2
653199	20	20	2	2	20	2
653200	21	20	2	2	20.5	2
653201	21	20	2	2	20.5	2
653202	21	19	2	2	20	2
653203	21	19	2	2	20	2
653204	21	19	2	2	20	2
653205	21	19	2	2	20	2
653206	21	19	2	2	20	2
653207	18	16	2	2	17	2
653208	18	16	2	2	17	2
653209	18	18	1	2	18	1.5
653210	19	19	1	2	19	1.5
653211	19	19	1	2	19	1.5
653212	19	19	1	2	19	1.5
653213	22	19	1	2	20.5	1.5
653214	22	20	1	2	21	1.5
653215	23	20	1	3	21.5	2
653216	23	20	1	4	21.5	2.5
653217	25	20	1	4	22.5	2.5
653218	25	20	1	4	22.5	2.5
653219	25	20	1	5	22.5	3
653220	25	21	1	5	23	3
653221	25	21	2	5	23	3.5
653222	24	21	2	5	22.5	3.5
653223	24	22	2	5	23	3.5
653224	24	21	2	5	22.5	3.5
653225	24	21	2	5	22.5	3.5
653226	24	20	2	5	22	3.5
653227	25	20	2	5	22.5	3.5
653228	25	20	2	5	22.5	3.5
653229	25	20	2	5	22.5	3.5
653230	25	20	2	5	22.5	3.5
653231	25	20	2	5	22.5	3.5
653232	25	20	2	5	22.5	3.5
653233	22	19	2	5	20.5	3.5
653234	22	19	2	5	20.5	3.5
653235	21	19	2	5	20	3.5
653236	21	19	2	5	20	3.5
653237	21	20	1	5	20.5	3
653238	21	20	1	5	20.5	3
653239	23	20	3	5	21.5	4
653240	23	20	3	5	21.5	4
653241	23	20	3	5	21.5	4
653242	23	20	3	5	21.5	4
653243	23	20	3	5	21.5	4
653244	23	20	3	6	21.5	4.5
653245	23	20	3	6	21.5	4.5
653246	23	19	3	6	21	4.5
653247	24	19	3	6	21.5	4.5
653248	26	20	3	6	23	4.5
653249	25	20	3	6	22.5	4.5
653250	23	19	3	6	21	4.5
653251	20	18	3	4	19	3.5
653252	20	18	3	4	19	3.5
653253	20	18	3	4	19	3.5
653254	20	18	3	4	19	3.5
653255	20	18	3	4	19	3.5
653256	20	18	3	4	19	3.5
653257	20	18	3	4	19	3.5
653258	20	18	3	4	19	3.5
653259	20	18	3	4	19	3.5
653260	20	20	3	4	20	3.5
653261	20	20	3	4	20	3.5
653262	20	20	3	4	20	3.5
653263	21	20	3	4	20.5	3.5
653264	21	20	3	4	20.5	3.5
653265	21	20	3	4	20.5	3.5
653266	21	21	3	4	21	3.5
653267	23	21	3	4	22	3.5
653268	23	20	3	4	21.5	3.5
653269	23	20	3	4	21.5	3.5
653270	22	21	3	4	21.5	3.5
653271	22	21	3	4	21.5	3.5
653272	23	20	3	4	21.5	3.5
653273	23	18	3	4	20.5	3.5
653274	23	18	3	4	20.5	3.5
653275	23	18	3	4	20.5	3.5
653276	22	19	3	4	20.5	3.5
653277	22	19	3	4	20.5	3.5
653278	22	19	3	4	20.5	3.5
653279	22	19	3	4	20.5	3.5
653280	22	19	3	4	20.5	3.5
653281	23	19	3	4	21	3.5
653282	25	21	3	4	23	3.5
653283	25	21	4	4	23	4
653284	25	23	4	4	24	4
653285	25	23	4	4	24	4
653286	26	23	5	5	24.5	5
653287	26	24	5	5	25	5
653288	26	24	5	5	25	5
653289	26	24	5	5	25	5
653290	26	26	5	5	26	5
653291	26	26	5	6	26	5.5
653292	26	26	5	6	26	5.5
653293	26	26	5	6	26	5.5
653294	26	26	5	6	26	5.5
653295	26	27	5	6	26.5	5.5
653296	26	27	5	8	26.5	6.5
653297	25	27	5	8	26	6.5
653298	25	29	5	8	27	6.5
653299	25	29	6	8	27	7
653300	24	30	6	8	27	7
653301	25	31	6	8	28	7
653302	25	31	6	8	28	7
653303	26	32	6	8	29	7
653304	26	34	7	8	30	7.5
653305	26	34	8	8	30	8
653306	26	34	9	8	30	8.5
653307	27	33	9	8	30	8.5
653308	27	33	9	9	30	9
653309	27	32	9	9	29.5	9
653310	26	31	9	9	28.5	9
653311	26	31	9	9	28.5	9
653312	26	31	9	9	28.5	9
653313	23	32	9	9	27.5	9
653314	23	31	9	9	27	9
653315	22	31	9	8	26.5	8.5
653316	22	31	10	7	26.5	8.5
653317	20	32	10	7	26	8.5
653318	21	32	10	7	26.5	8.5
653319	21	33	10	6	27	8
653320	21	34	10	8	27.5	9
653321	26	34	10	8	30	9
653322	26	34	10	8	30	9
653323	26	33	10	8	29.5	9
653324	26	33	10	8	29.5	9
653325	26	33	10	8	29.5	9
653326	26	33	10	8	29.5	9
653327	28	33	10	8	30.5	9
653328	28	33	10	8	30.5	9
653329	29	33	10	8	31	9
653330	29	33	10	8	31	9
653331	29	33	10	8	31	9
653332	29	33	10	8	31	9
653333	30	32	10	8	31	9
653334	30	32	10	9	31	9.5
653335	30	32	10	9	31	9.5
653336	30	32	10	9	31	9.5
653337	30	31	10	9	30.5	9.5
653338	31	31	10	9	31	9.5
653339	29	31	8	9	30	8.5
653340	29	31	9	9	30	9
653341	29	31	9	9	30	9
653342	29	31	9	9	30	9
653343	30	31	9	9	30.5	9
653344	30	31	9	9	30.5	9
653345	30	31	9	9	30.5	9
653346	30	31	9	9	30.5	9
653347	29	31	10	9	30	9.5
653348	27	30	10	9	28.5	9.5
653349	27	30	10	9	28.5	9.5
653350	27	31	10	9	29	9.5
653351	27	31	10	9	29	9.5
653352	27	31	10	9	29	9.5
653353	27	31	10	9	29	9.5
653354	27	31	10	9	29	9.5
653355	27	31	10	9	29	9.5
653356	28	31	10	9	29.5	9.5
653357	28	31	10	9	29.5	9.5
653358	28	31	10	9	29.5	9.5
653359	28	31	10	9	29.5	9.5
653360	29	30	10	9	29.5	9.5
653361	29	30	10	9	29.5	9.5
653362	29	30	10	9	29.5	9.5
653363	28	30	10	9	29	9.5
653364	28	30	10	9	29	9.5
653365	28	30	10	9	29	9.5
653366	29	29	11	9	29	10
653367	30	29	11	9	29.5	10
653368	30	29	11	9	29.5	10
653369	31	30	11	9	30.5	10
653370	32	30	11	9	31	10
653371	33	30	11	9	31.5	10
653372	32	32	12	9	32	10.5
653373	34	32	14	9	33	11.5
653374	36	32	14	9	34	11.5
653375	39	32	14	9	35.5	11.5
653376	44	32	13	9	38	11
653377	45	33	13	9	39	11
653378	46	33	13	9	39.5	11
653379	46	33	13	9	39.5	11
653380	46	33	14	9	39.5	11.5
653381	45	33	14	9	39	11.5
653382	44	31	14	9	37.5	11.5
653383	45	32	14	9	38.5	11.5
653384	46	31	14	9	38.5	11.5
653385	46	33	14	9	39.5	11.5
653386	45	33	14	9	39	11.5
653387	46	34	14	9	40	11.5
653388	50	34	15	10	42	12.5
653389	53	34	15	10	43.5	12.5
653390	57	32	15	10	44.5	12.5
653391	59	34	16	9	46.5	12.5
653392	59	35	18	9	47	13.5
653393	59	35	18	9	47	13.5
653394	62	35	18	9	48.5	13.5
653395	62	35	18	9	48.5	13.5
653396	64	35	19	7	49.5	13
653397	64	36	19	7	50	13
653398	64	34	19	7	49	13
653399	64	34	18	7	49	12.5
653400	64	35	18	7	49.5	12.5
653401	63	34	20	7	48.5	13.5
653402	63	34	20	7	48.5	13.5
653403	62	34	20	7	48	13.5
653404	63	32	19	7	47.5	13
653405	65	32	18	7	48.5	12.5
653406	65	33	18	8	49	13
653407	64	33	20	8	48.5	14
653408	63	34	20	7	48.5	13.5
653409	64	33	21	7	48.5	14
653410	64	33	21	7	48.5	14
653411	64	34	22	7	49	14.5
653412	64	34	22	7	49	14.5
653413	64	33	22	9	48.5	15.5
653414	65	33	22	9	49	15.5
653415	65	35	22	9	50	15.5
653416	65	34	20	9	49.5	14.5
653417	65	33	20	9	49	14.5
653418	64	32	20	9	48	14.5
653419	65	32	20	9	48.5	14.5
653420	64	31	20	7	47.5	13.5
653421	59	31	20	7	45	13.5
653422	60	32	20	7	46	13.5
653423	60	32	20	7	46	13.5
653424	60	32	20	7	46	13.5
653425	60	32	20	7	46	13.5
653426	60	32	20	7	46	13.5
653427	57	32	20	7	44.5	13.5
653428	57	32	20	7	44.5	13.5
653429	56	32	20	7	44	13.5
653430	56	32	20	7	44	13.5
653431	56	32	20	7	44	13.5
653432	56	33	21	7	44.5	14
653433	56	34	21	7	45	14
653434	56	34	21	6	45	13.5
653435	56	34	21	6	45	13.5
653436	56	34	21	6	45	13.5
653437	56	34	21	6	45	13.5
653438	57	34	22	6	45.5	14
653439	57	34	22	6	45.5	14
653440	57	34	21	6	45.5	13.5
653441	58	34	21	6	46	13.5
653442	58	35	21	6	46.5	13.5
653443	58	35	21	6	46.5	13.5
653444	58	37	21	5	47.5	13
653445	58	36	21	5	47	13
653446	58	35	21	5	46.5	13
653447	58	35	20	5	46.5	12.5
653448	58	36	20	5	47	12.5
653449	58	36	20	5	47	12.5
653450	58	36	20	5	47	12.5
653451	59	36	20	5	47.5	12.5
653452	60	35	20	5	47.5	12.5
653453	60	35	20	5	47.5	12.5
653454	63	36	21	5	49.5	13
653455	64	36	21	5	50	13
653456	66	36	21	5	51	13
653457	67	36	21	5	51.5	13
653458	67	35	21	5	51	13
653459	67	35	21	5	51	13
653460	67	35	21	5	51	13
653461	67	35	21	5	51	13
653462	67	37	21	5	52	13
653463	67	37	21	5	52	13
653464	67	39	21	5	53	13
653465	68	39	20	5	53.5	12.5
653466	68	39	19	5	53.5	12
653467	65	40	20	5	52.5	12.5
653468	66	40	20	5	53	12.5
653469	65	39	20	6	52	13
653470	64	38	20	6	51	13
653471	63	38	20	6	50.5	13
653472	63	36	19	6	49.5	12.5
653473	62	36	18	6	49	12
653474	60	36	18	6	48	12
653475	57	36	18	6	46.5	12
653476	52	36	18	6	44	12
653477	51	35	18	6	43	12
653478	50	35	18	6	42.5	12
653479	50	35	19	6	42.5	12.5
653480	50	35	18	6	42.5	12
653481	50	35	18	6	42.5	12
653482	49	35	19	6	42	12.5
653483	48	34	21	6	41	13.5
653484	47	35	21	6	41	13.5
653485	47	33	21	6	40	13.5
653486	46	33	20	5	39.5	12.5
653487	50	32	20	5	41	12.5
653488	47	34	19	4	40.5	11.5
653489	44	37	19	5	40.5	12
653490	40	37	19	5	38.5	12
653491	39	35	18	6	37	12
653492	40	35	16	6	37.5	11
653493	40	35	16	6	37.5	11
653494	37	35	17	6	36	11.5
653495	37	34	17	6	35.5	11.5
653496	35	34	16	6	34.5	11
653497	36	33	16	6	34.5	11
653498	37	34	16	6	35.5	11
653499	38	34	16	6	36	11
653500	40	33	16	6	36.5	11
653501	40	33	14	6	36.5	10
653502	40	33	14	6	36.5	10
653503	41	32	14	6	36.5	10
653504	40	32	14	6	36	10
653505	38	32	14	6	35	10
653506	38	31	13	5	34.5	9
653507	38	32	11	5	35	8
653508	38	31	12	5	34.5	8.5
653509	39	32	11	6	35.5	8.5
653510	39	34	12	6	36.5	9
653511	39	38	11	6	38.5	8.5
653512	39	38	11	6	38.5	8.5
653513	40	38	11	4	39	7.5
653514	39	38	11	4	38.5	7.5
653515	39	36	11	5	37.5	8
653516	39	36	11	5	37.5	8
653517	39	36	11	5	37.5	8
653518	39	36	11	5	37.5	8
653519	38	35	11	5	36.5	8
653520	38	34	11	5	36	8
653521	39	34	11	5	36.5	8
653522	38	33	11	5	35.5	8
653523	38	33	12	5	35.5	8.5
653524	38	33	13	5	35.5	9
653525	38	33	13	5	35.5	9
653526	38	33	13	5	35.5	9
653527	38	33	13	6	35.5	9.5
653528	38	33	13	6	35.5	9.5
653529	39	33	13	6	36	9.5
653530	39	33	13	6	36	9.5
653531	39	33	13	6	36	9.5
653532	39	32	12	6	35.5	9
653533	38	31	12	6	34.5	9
653534	38	31	12	7	34.5	9.5
653535	38	31	12	7	34.5	9.5
653536	38	31	12	7	34.5	9.5
653537	38	31	12	7	34.5	9.5
653538	36	31	11	7	33.5	9
653539	36	31	11	7	33.5	9
653540	36	31	11	7	33.5	9
653541	35	31	11	7	33	9
653542	35	30	11	7	32.5	9
653543	34	30	11	7	32	9
653544	34	28	11	7	31	9
653545	34	28	11	7	31	9
653546	34	28	11	7	31	9
653547	35	28	11	7	31.5	9
653548	36	28	11	7	32	9
653549	36	29	11	7	32.5	9
653550	37	29	11	7	33	9
653551	38	29	11	7	33.5	9
653552	37	29	11	7	33	9
653553	37	29	11	7	33	9
653554	34	29	10	7	31.5	8.5
653555	33	30	10	7	31.5	8.5
653556	31	30	10	7	30.5	8.5
653557	30	30	10	7	30	8.5
653558	30	30	10	7	30	8.5
653559	30	30	10	7	30	8.5
653560	30	30	10	7	30	8.5
653561	30	30	10	7	30	8.5
653562	30	28	10	7	29	8.5
653563	30	28	10	7	29	8.5
653564	30	26	10	8	28	9
653565	29	26	10	8	27.5	9
653566	28	27	11	8	27.5	9.5
653567	28	26	10	8	27	9
653568	29	26	10	8	27.5	9
653569	29	27	10	8	28	9
653570	29	27	10	9	28	9.5
653571	30	27	10	9	28.5	9.5
653572	30	27	10	9	28.5	9.5
653573	31	28	11	9	29.5	10
653574	33	29	12	9	31	10.5
653575	34	29	12	9	31.5	10.5
653576	35	30	13	9	32.5	11
653577	42	31	13	9	36.5	11
653578	43	37	14	9	40	11.5
653579	45	41	14	9	43	11.5
653580	45	42	14	10	43.5	12
653581	45	43	14	10	44	12
653582	47	44	13	10	45.5	11.5
653583	47	45	11	10	46	10.5
653584	48	43	11	10	45.5	10.5
653585	52	43	12	10	47.5	11
653586	55	45	13	10	50	11.5
653587	50	44	13	10	47	11.5
653588	50	43	13	12	46.5	12.5
653589	52	40	14	11	46	12.5
653590	55	41	14	11	48	12.5
653591	59	41	14	10	50	12
653592	60	43	14	10	51.5	12
653593	61	43	14	10	52	12
653594	63	45	13	10	54	11.5
653595	63	45	14	10	54	12
653596	64	45	14	10	54.5	12
653597	63	45	14	10	54	12
653598	62	44	14	10	53	12
653599	61	45	14	10	53	12
653600	59	44	14	10	51.5	12
653601	59	44	14	10	51.5	12
653602	60	44	14	10	52	12
653603	59	44	14	10	51.5	12
653604	59	44	14	10	51.5	12
653605	59	44	13	10	51.5	11.5
653606	59	44	13	10	51.5	11.5
653607	59	43	13	10	51	11.5
653608	59	43	13	10	51	11.5
653609	57	42	13	9	49.5	11
653610	57	40	12	9	48.5	10.5
653611	57	35	12	9	46	10.5
653612	57	35	12	9	46	10.5
653613	56	35	12	9	45.5	10.5
653614	56	35	13	9	45.5	11
653615	56	35	14	8	45.5	11
653616	56	36	14	8	46	11
653617	56	36	14	8	46	11
653618	57	36	15	8	46.5	11.5
653619	57	36	15	9	46.5	12
653620	57	36	15	9	46.5	12
653621	56	37	15	9	46.5	12
653622	56	37	16	9	46.5	12.5
653623	58	38	15	9	48	12
653624	58	38	14	9	48	11.5
653625	59	38	14	9	48.5	11.5
653626	59	38	14	9	48.5	11.5
653627	60	38	16	8	49	12
653628	60	38	16	8	49	12
653629	59	38	16	8	48.5	12
653630	59	38	16	8	48.5	12
653631	59	38	16	8	48.5	12
653632	59	38	16	8	48.5	12
653633	59	38	16	8	48.5	12
653634	59	38	16	7	48.5	11.5
653635	59	38	16	7	48.5	11.5
653636	59	39	16	7	49	11.5
653637	59	39	16	7	49	11.5
653638	59	39	16	7	49	11.5
653639	59	39	16	7	49	11.5
653640	59	39	16	7	49	11.5
653641	60	39	16	7	49.5	11.5
653642	60	39	16	7	49.5	11.5
653643	60	39	16	7	49.5	11.5
653644	60	39	16	8	49.5	12
653645	60	39	16	8	49.5	12
653646	61	39	16	8	50	12
653647	59	39	16	8	49	12
653648	59	39	16	8	49	12
653649	60	38	16	8	49	12
653650	59	38	16	8	48.5	12
653651	57	38	16	8	47.5	12
653652	57	38	16	8	47.5	12
653653	57	38	16	8	47.5	12
653654	56	37	16	8	46.5	12
653655	56	36	16	8	46	12
653656	58	37	16	8	47.5	12
653657	58	37	16	8	47.5	12
653658	59	37	16	9	48	12.5
653659	59	37	16	9	48	12.5
653660	60	37	16	9	48.5	12.5
653661	60	37	16	9	48.5	12.5
653662	60	37	16	9	48.5	12.5
653663	61	37	16	9	49	12.5
653664	61	37	16	8	49	12
653665	61	37	16	8	49	12
653666	61	36	15	8	48.5	11.5
653667	61	36	15	8	48.5	11.5
653668	59	36	15	7	47.5	11
653669	60	35	15	7	47.5	11
653670	60	36	15	6	48	10.5
653671	59	36	15	6	47.5	10.5
653672	59	36	15	5	47.5	10
653673	57	35	14	6	46	10
653674	55	34	13	6	44.5	9.5
653675	54	34	13	6	44	9.5
653676	53	32	12	6	42.5	9
653677	46	31	12	6	38.5	9
653678	45	25	11	6	35	8.5
653679	43	21	10	6	32	8
653680	43	20	10	5	31.5	7.5
653681	43	19	10	5	31	7.5
653682	41	18	10	5	29.5	7.5
653683	41	18	10	5	29.5	7.5
653684	40	18	10	5	29	7.5
653685	36	18	9	5	27	7
653686	34	15	8	4	24.5	6
653687	36	15	8	3	25.5	5.5
653688	37	17	8	3	27	5.5
653689	35	17	7	3	26	5
653690	35	18	7	3	26.5	5
653691	30	18	7	3	24	5
653692	28	16	7	3	22	5
653693	28	16	7	3	22	5
653694	27	14	7	3	20.5	5
653695	27	14	6	3	20.5	4.5
653696	28	15	6	3	21.5	4.5
653697	28	16	6	3	22	4.5
653698	28	18	6	3	23	4.5
653699	29	17	6	3	23	4.5
653700	29	17	6	3	23	4.5
653701	29	17	7	3	23	5
653702	29	18	8	3	23.5	5.5
653703	29	18	8	3	23.5	5.5
653704	29	18	8	3	23.5	5.5
653705	30	20	8	3	25	5.5
653706	31	21	8	3	26	5.5
653707	31	22	8	4	26.5	6
653708	33	22	8	5	27.5	6.5
653709	33	22	8	5	27.5	6.5
653710	34	22	8	6	28	7
653711	34	22	8	6	28	7
653712	34	21	8	6	27.5	7
653713	34	21	8	6	27.5	7
653714	34	21	7	6	27.5	6.5
653715	34	21	6	6	27.5	6
653716	34	21	6	6	27.5	6
653717	33	21	7	6	27	6.5
653718	33	22	6	7	27.5	6.5
653719	33	22	6	6	27.5	6
653720	31	22	6	6	26.5	6
653721	31	21	6	6	26	6
653722	31	21	5	6	26	5.5
653723	31	21	5	6	26	5.5
653724	31	21	6	6	26	6
653725	30	21	6	7	25.5	6.5
653726	30	21	6	7	25.5	6.5
653727	31	21	4	7	26	5.5
653728	31	21	4	7	26	5.5
653729	31	22	4	7	26.5	5.5
653730	32	22	4	7	27	5.5
653731	32	26	4	7	29	5.5
653732	35	27	4	7	31	5.5
653733	36	27	5	7	31.5	6
653734	36	27	5	8	31.5	6.5
653735	36	28	5	9	32	7
653736	36	27	5	9	31.5	7
653737	37	28	6	9	32.5	7.5
653738	37	29	6	9	33	7.5
653739	39	31	7	9	35	8
653740	41	33	7	9	37	8
653741	40	33	7	9	36.5	8
653742	43	33	7	10	38	8.5
653743	43	34	7	10	38.5	8.5
653744	43	34	7	9	38.5	8
653745	43	35	7	9	39	8
653746	43	35	7	9	39	8
653747	43	35	7	9	39	8
653748	44	35	7	9	39.5	8
653749	44	38	7	9	41	8
653750	44	38	7	9	41	8
653751	44	38	8	9	41	8.5
653752	45	38	8	9	41.5	8.5
653753	45	38	8	9	41.5	8.5
653754	45	38	8	9	41.5	8.5
653755	45	38	8	9	41.5	8.5
653756	43	38	8	9	40.5	8.5
653757	43	37	8	9	40	8.5
653758	44	38	8	8	41	8
653759	44	38	8	8	41	8
653760	42	38	8	8	40	8
653761	42	41	8	8	41.5	8
653762	42	41	9	8	41.5	8.5
653763	44	41	9	8	42.5	8.5
653764	45	41	12	8	43	10
653765	46	42	12	8	44	10
653766	46	42	13	8	44	10.5
653767	46	42	13	8	44	10.5
653768	47	42	13	8	44.5	10.5
653769	46	41	13	8	43.5	10.5
653770	47	42	13	9	44.5	11
653771	48	43	13	9	45.5	11
653772	48	43	13	9	45.5	11
653773	49	43	13	9	46	11
653774	51	43	13	11	47	12
653775	51	44	13	11	47.5	12
653776	52	45	14	12	48.5	13
653777	52	45	14	12	48.5	13
653778	54	45	14	12	49.5	13
653779	54	45	14	12	49.5	13
653780	56	45	14	12	50.5	13
653781	56	45	14	12	50.5	13
653782	57	45	14	12	51	13
653783	57	44	14	12	50.5	13
653784	57	44	14	12	50.5	13
653785	57	44	15	13	50.5	14
653786	56	44	15	13	50	14
653787	54	45	15	13	49.5	14
653788	54	43	15	13	48.5	14
653789	55	42	15	13	48.5	14
653790	52	40	15	13	46	14
653791	53	40	15	14	46.5	14.5
653792	54	40	15	14	47	14.5
653793	53	40	15	14	46.5	14.5
653794	53	40	15	14	46.5	14.5
653795	53	40	15	15	46.5	15
653796	52	39	15	15	45.5	15
653797	52	38	15	15	45	15
653798	53	36	15	15	44.5	15
653799	52	36	15	15	44	15
653800	53	36	15	15	44.5	15
653801	53	36	14	15	44.5	14.5
653802	52	35	13	16	43.5	14.5
653803	52	35	13	16	43.5	14.5
653804	52	35	13	16	43.5	14.5
653805	51	33	13	16	42	14.5
653806	50	32	13	16	41	14.5
653807	50	31	13	15	40.5	14
653808	50	31	13	14	40.5	13.5
653809	50	31	13	14	40.5	13.5
653810	51	31	13	15	41	14
653811	51	31	13	15	41	14
653812	51	32	13	15	41.5	14
653813	51	33	13	15	42	14
653814	52	33	13	15	42.5	14
653815	54	33	13	16	43.5	14.5
653816	54	34	13	16	44	14.5
653817	55	34	12	16	44.5	14
653818	56	33	12	15	44.5	13.5
653819	56	33	12	15	44.5	13.5
653820	56	33	12	15	44.5	13.5
653821	56	33	12	15	44.5	13.5
653822	56	33	12	15	44.5	13.5
653823	56	32	12	15	44	13.5
653824	56	32	11	15	44	13
653825	56	32	11	14	44	12.5
653826	56	32	11	14	44	12.5
653827	54	32	11	14	43	12.5
653828	54	32	11	14	43	12.5
653829	54	31	11	14	42.5	12.5
653830	53	31	11	14	42	12.5
653831	53	27	12	14	40	13
653832	50	26	12	14	38	13
653833	49	27	11	14	38	12.5
653834	49	27	11	13	38	12
653835	49	27	11	12	38	11.5
653836	51	27	11	12	39	11.5
653837	51	28	10	13	39.5	11.5
653838	51	27	9	13	39	11
653839	49	26	9	13	37.5	11
653840	47	24	9	13	35.5	11
653841	47	24	9	13	35.5	11
653842	44	24	11	12	34	11.5
653843	44	22	11	12	33	11.5
653844	45	22	11	12	33.5	11.5
653845	45	22	11	12	33.5	11.5
653846	44	22	11	12	33	11.5
653847	44	22	11	12	33	11.5
653848	43	22	11	12	32.5	11.5
653849	42	19	11	12	30.5	11.5
653850	42	19	11	12	30.5	11.5
653851	42	18	10	12	30	11
653852	41	18	10	12	29.5	11
653853	41	18	10	12	29.5	11
653854	41	18	10	12	29.5	11
653855	42	18	10	12	30	11
653856	42	18	10	12	30	11
653857	42	19	10	12	30.5	11
653858	40	19	10	12	29.5	11
653859	40	19	10	12	29.5	11
653860	40	19	10	12	29.5	11
653861	40	16	10	12	28	11
653862	39	15	9	12	27	10.5
653863	34	14	6	11	24	8.5
653864	33	14	5	11	23.5	8
653865	33	14	5	11	23.5	8
653866	33	14	4	11	23.5	7.5
653867	33	14	5	11	23.5	8
653868	32	14	5	12	23	8.5
653869	32	14	5	12	23	8.5
653870	33	13	6	12	23	9
653871	33	12	6	12	22.5	9
653872	33	15	6	12	24	9
653873	34	15	6	12	24.5	9
653874	34	16	6	10	25	8
653875	34	15	6	10	24.5	8
653876	33	15	6	9	24	7.5
653877	33	15	6	9	24	7.5
653878	31	15	6	9	23	7.5
653879	31	15	6	9	23	7.5
653880	29	15	6	9	22	7.5
653881	29	15	6	9	22	7.5
653882	29	15	6	9	22	7.5
653883	30	16	6	9	23	7.5
653884	30	16	6	9	23	7.5
653885	30	16	5	8	23	6.5
653886	30	16	5	8	23	6.5
653887	31	14	5	7	22.5	6
653888	29	14	5	7	21.5	6
653889	28	14	5	8	21	6.5
653890	28	14	5	8	21	6.5
653891	26	14	6	8	20	7
653892	27	14	6	8	20.5	7
653893	27	15	6	7	21	6.5
653894	28	15	6	7	21.5	6.5
653895	28	15	6	6	21.5	6
653896	27	15	6	6	21	6
653897	27	15	6	6	21	6
653898	27	15	6	6	21	6
653899	27	15	6	6	21	6
653900	26	15	6	6	20.5	6
653901	26	18	9	6	22	7.5
653902	26	18	10	5	22	7.5
653903	26	18	11	5	22	8
653904	26	18	11	5	22	8
653905	26	18	11	5	22	8
653906	27	18	11	5	22.5	8
653907	27	19	12	5	23	8.5
653908	25	19	12	5	22	8.5
653909	25	19	12	5	22	8.5
653910	23	19	12	3	21	7.5
653911	24	19	12	3	21.5	7.5
653912	26	19	12	3	22.5	7.5
653913	27	18	12	3	22.5	7.5
653914	26	18	12	3	22	7.5
653915	24	19	12	2	21.5	7
653916	24	18	12	2	21	7
653917	23	19	12	2	21	7
653918	22	19	12	2	20.5	7
653919	22	19	12	2	20.5	7
653920	22	19	12	2	20.5	7
653921	22	19	12	2	20.5	7
653922	22	20	12	2	21	7
653923	22	20	12	2	21	7
653924	22	20	12	2	21	7
653925	22	20	12	2	21	7
653926	22	20	12	2	21	7
653927	22	20	12	2	21	7
653928	22	20	12	2	21	7
653929	22	20	12	2	21	7
653930	22	20	12	2	21	7
653931	22	20	11	2	21	6.5
653932	23	20	11	2	21.5	6.5
653933	23	19	11	2	21	6.5
653934	23	19	11	2	21	6.5
653935	23	18	11	2	20.5	6.5
653936	21	18	11	2	19.5	6.5
653937	22	16	11	1	19	6
653938	22	16	11	1	19	6
653939	22	17	11	1	19.5	6
653940	21	17	11	1	19	6
653941	21	17	11	1	19	6
653942	21	18	9	1	19.5	5
653943	21	19	9	1	20	5
653944	21	19	9	1	20	5
653945	21	19	9	1	20	5
653946	21	19	9	1	20	5
653947	21	19	11	1	20	6
653948	21	19	11	1	20	6
653949	21	19	11	1	20	6
653950	21	19	11	1	20	6
653951	21	19	11	1	20	6
653952	21	21	11	1	21	6
653953	21	21	11	1	21	6
653954	21	21	11	1	21	6
653955	20	22	11	1	21	6
653956	20	22	11	1	21	6
653957	20	21	11	1	20.5	6
653958	20	21	11	1	20.5	6
653959	20	21	11	1	20.5	6
653960	21	21	11	1	21	6
653961	21	21	11	1	21	6
653962	21	21	11	1	21	6
653963	21	21	11	1	21	6
653964	21	21	11	1	21	6
653965	20	21	11	1	20.5	6
653966	20	21	11	1	20.5	6
653967	20	22	10	1	21	5.5
653968	20	22	10	0	21	5
653969	20	22	10	0	21	5
653970	19	22	9	0	20.5	4.5
653971	20	22	9	0	21	4.5
653972	20	19	9	0	19.5	4.5
653973	20	20	9	0	20	4.5
653974	20	20	9	0	20	4.5
653975	21	21	10	0	21	5
653976	25	21	10	0	23	5
653977	27	21	10	0	24	5
653978	27	22	10	0	24.5	5
653979	27	22	10	0	24.5	5
653980	27	22	10	0	24.5	5
653981	27	23	11	0	25	5.5
653982	26	23	11	0	24.5	5.5
653983	25	22	11	0	23.5	5.5
653984	25	22	11	0	23.5	5.5
653985	25	23	11	0	24	5.5
653986	25	23	11	0	24	5.5
653987	25	23	11	0	24	5.5
653988	25	23	11	0	24	5.5
653989	25	23	11	0	24	5.5
653990	26	23	11	0	24.5	5.5
653991	28	23	10	0	25.5	5
653992	26	23	10	0	24.5	5
653993	26	22	11	0	24	5.5
653994	24	22	11	0	23	5.5
653995	24	22	11	0	23	5.5
653996	24	22	12	1	23	6.5
653997	24	22	12	1	23	6.5
653998	24	22	10	1	23	5.5
653999	24	21	10	1	22.5	5.5
654000	24	21	10	1	22.5	5.5
654001	24	19	9	1	21.5	5
654002	24	20	8	1	22	4.5
654003	24	20	7	1	22	4
654004	25	20	7	1	22.5	4
654005	25	20	7	1	22.5	4
654006	24	20	7	1	22	4
654007	24	19	6	1	21.5	3.5
654008	24	19	6	1	21.5	3.5
654009	25	21	6	1	23	3.5
654010	26	21	6	1	23.5	3.5
654011	25	21	6	1	23	3.5
654012	23	20	6	1	21.5	3.5
654013	22	20	6	1	21	3.5
654014	23	21	6	1	22	3.5
654015	23	20	6	1	21.5	3.5
654016	23	20	6	1	21.5	3.5
654017	23	21	6	1	22	3.5
654018	25	21	6	1	23	3.5
654019	25	23	6	1	24	3.5
654020	25	23	6	1	24	3.5
654021	26	23	6	1	24.5	3.5
654022	26	22	6	1	24	3.5
654023	25	22	6	1	23.5	3.5
654024	25	22	6	1	23.5	3.5
654025	25	22	6	1	23.5	3.5
654026	25	22	6	1	23.5	3.5
654027	25	22	6	1	23.5	3.5
654028	25	22	6	1	23.5	3.5
654029	25	22	6	1	23.5	3.5
654030	25	23	6	1	24	3.5
654031	25	23	6	1	24	3.5
654032	26	24	6	1	25	3.5
654033	26	23	6	1	24.5	3.5
654034	26	23	6	1	24.5	3.5
654035	26	23	6	1	24.5	3.5
654036	26	23	6	1	24.5	3.5
654037	24	24	6	1	24	3.5
654038	25	24	6	1	24.5	3.5
654039	26	22	6	1	24	3.5
654040	26	23	6	1	24.5	3.5
654041	28	24	6	1	26	3.5
654042	29	23	6	1	26	3.5
654043	30	23	6	1	26.5	3.5
654044	30	23	6	1	26.5	3.5
654045	31	23	6	1	27	3.5
654046	31	23	6	1	27	3.5
654047	31	23	4	1	27	2.5
654048	32	23	4	1	27.5	2.5
654049	32	23	4	1	27.5	2.5
654050	32	22	4	1	27	2.5
654051	32	22	4	1	27	2.5
654052	35	21	4	2	28	3
654053	36	23	6	2	29.5	4
654054	37	23	6	3	30	4.5
654055	37	22	6	3	29.5	4.5
654056	38	22	7	3	30	5
654057	38	24	7	3	31	5
654058	38	24	8	3	31	5.5
654059	38	24	8	3	31	5.5
654060	37	24	9	3	30.5	6
654061	37	24	9	3	30.5	6
654062	37	24	9	3	30.5	6
654063	37	24	9	3	30.5	6
654064	38	24	9	3	31	6
654065	38	25	9	3	31.5	6
654066	38	25	9	4	31.5	6.5
654067	39	24	9	4	31.5	6.5
654068	39	24	9	4	31.5	6.5
654069	39	24	9	4	31.5	6.5
654070	42	24	9	4	33	6.5
654071	41	24	9	4	32.5	6.5
654072	41	24	9	4	32.5	6.5
654073	39	23	9	4	31	6.5
654074	39	22	9	5	30.5	7
654075	38	21	8	5	29.5	6.5
654076	35	23	8	5	29	6.5
654077	33	24	8	5	28.5	6.5
654078	33	23	8	5	28	6.5
654079	34	23	8	5	28.5	6.5
654080	35	24	8	5	29.5	6.5
654081	35	23	7	5	29	6
654082	35	23	7	5	29	6
654083	35	23	7	5	29	6
654084	35	23	7	5	29	6
654085	36	22	7	5	29	6
654086	36	22	8	5	29	6.5
654087	35	23	8	5	29	6.5
654088	35	23	8	5	29	6.5
654089	35	23	8	5	29	6.5
654090	34	23	8	5	28.5	6.5
654091	32	23	8	5	27.5	6.5
654092	32	23	8	5	27.5	6.5
654093	32	24	8	5	28	6.5
654094	32	24	8	5	28	6.5
654095	34	24	8	5	29	6.5
654096	34	25	7	4	29.5	5.5
654097	34	25	8	4	29.5	6
654098	34	25	8	4	29.5	6
654099	34	26	8	4	30	6
654100	34	26	8	4	30	6
654101	34	26	8	4	30	6
654102	34	26	8	4	30	6
654103	34	26	8	4	30	6
654104	33	28	8	4	30.5	6
654105	33	28	8	4	30.5	6
654106	33	28	8	4	30.5	6
654107	33	28	8	4	30.5	6
654108	33	28	8	4	30.5	6
654109	32	26	8	4	29	6
654110	31	28	8	4	29.5	6
654111	31	28	8	4	29.5	6
654112	31	28	8	4	29.5	6
654113	32	28	8	4	30	6
654114	31	27	8	4	29	6
654115	32	27	8	4	29.5	6
654116	33	27	8	4	30	6
654117	35	26	8	4	30.5	6
654118	33	26	8	4	29.5	6
654119	33	24	8	4	28.5	6
654120	34	26	8	4	30	6
654121	33	26	8	4	29.5	6
654122	33	26	8	4	29.5	6
654123	33	26	8	4	29.5	6
654124	33	26	8	4	29.5	6
654125	33	26	8	4	29.5	6
654126	33	27	8	4	30	6
654127	33	27	8	4	30	6
654128	32	27	8	4	29.5	6
654129	32	27	8	4	29.5	6
654130	32	26	8	4	29	6
654131	33	26	8	4	29.5	6
654132	33	25	8	4	29	6
654133	33	25	8	4	29	6
654134	33	25	8	4	29	6
654135	33	25	8	4	29	6
654136	33	25	10	4	29	7
654137	33	24	10	4	28.5	7
654138	32	24	10	4	28	7
654139	31	24	10	4	27.5	7
654140	31	23	10	4	27	7
654141	29	22	10	4	25.5	7
654142	28	22	10	4	25	7
654143	27	23	10	4	25	7
654144	27	23	10	4	25	7
654145	27	24	10	4	25.5	7
654146	27	24	10	4	25.5	7
654147	27	24	10	4	25.5	7
654148	27	24	10	4	25.5	7
654149	27	24	10	4	25.5	7
654150	27	24	10	4	25.5	7
654151	28	24	10	3	26	6.5
654152	25	24	10	3	24.5	6.5
654153	24	22	8	3	23	5.5
654154	23	22	8	2	22.5	5
654155	23	22	8	2	22.5	5
654156	23	22	7	2	22.5	4.5
654157	23	20	7	2	21.5	4.5
654158	23	20	6	2	21.5	4
654159	23	20	6	2	21.5	4
654160	23	20	5	2	21.5	3.5
654161	23	20	5	2	21.5	3.5
654162	25	20	5	2	22.5	3.5
654163	25	21	5	2	23	3.5
654164	24	21	5	2	22.5	3.5
654165	24	20	5	2	22	3.5
654166	24	20	5	1	22	3
654167	25	20	5	1	22.5	3
654168	25	20	5	1	22.5	3
654169	25	20	5	1	22.5	3
654170	22	21	5	1	21.5	3
654171	22	21	5	1	21.5	3
654172	22	21	5	1	21.5	3
654173	22	22	5	1	22	3
654174	21	22	5	0	21.5	2.5
654175	21	24	5	0	22.5	2.5
654176	21	22	5	0	21.5	2.5
654177	21	22	5	0	21.5	2.5
654178	21	22	5	0	21.5	2.5
654179	20	22	5	0	21	2.5
654180	19	21	5	0	20	2.5
654181	19	21	5	0	20	2.5
654182	19	21	5	0	20	2.5
654183	19	21	5	0	20	2.5
654184	19	21	5	0	20	2.5
654185	18	22	5	0	20	2.5
654186	18	22	4	0	20	2
654187	18	21	4	0	19.5	2
654188	18	21	5	0	19.5	2.5
654189	18	21	5	0	19.5	2.5
654190	18	21	5	0	19.5	2.5
654191	18	21	5	0	19.5	2.5
654192	18	21	5	0	19.5	2.5
654193	18	20	4	0	19	2
654194	18	21	4	0	19.5	2
654195	16	20	4	0	18	2
654196	16	20	4	0	18	2
654197	17	20	3	0	18.5	1.5
654198	17	20	3	0	18.5	1.5
654199	17	19	3	0	18	1.5
654200	17	19	3	0	18	1.5
654201	17	19	3	0	18	1.5
654202	17	18	3	0	17.5	1.5
654203	17	18	3	0	17.5	1.5
654204	17	17	3	0	17	1.5
654205	17	17	3	0	17	1.5
654206	17	17	3	0	17	1.5
654207	17	17	3	0	17	1.5
654208	17	17	3	0	17	1.5
654209	17	17	3	0	17	1.5
654210	17	15	3	0	16	1.5
654211	17	15	3	0	16	1.5
654212	17	15	4	0	16	2
654213	16	15	4	0	15.5	2
654214	16	15	4	0	15.5	2
654215	15	15	4	0	15	2
654216	15	15	4	0	15	2
654217	13	14	4	0	13.5	2
654218	14	15	4	0	14.5	2
654219	14	15	4	0	14.5	2
654220	16	13	4	1	14.5	2.5
654221	17	13	4	1	15	2.5
654222	18	14	4	1	16	2.5
654223	18	14	4	1	16	2.5
654224	20	14	7	1	17	4
654225	21	18	8	1	19.5	4.5
654226	28	17	9	2	22.5	5.5
654227	28	20	9	2	24	5.5
654228	28	21	9	2	24.5	5.5
654229	28	21	9	2	24.5	5.5
654230	28	24	11	2	26	6.5
654231	27	26	11	3	26.5	7
654232	28	26	11	4	27	7.5
654233	28	27	11	4	27.5	7.5
654234	28	27	12	4	27.5	8
654235	28	27	12	4	27.5	8
654236	28	27	10	4	27.5	7
654237	29	27	10	4	28	7
654238	29	27	10	4	28	7
654239	28	27	10	6	27.5	8
654240	28	27	10	6	27.5	8
654241	30	27	10	6	28.5	8
654242	32	27	10	6	29.5	8
654243	32	26	10	6	29	8
654244	32	26	11	6	29	8.5
654245	33	27	11	6	30	8.5
654246	34	28	11	6	31	8.5
654247	35	29	11	6	32	8.5
654248	35	29	11	6	32	8.5
654249	36	29	11	6	32.5	8.5
654250	36	29	11	6	32.5	8.5
654251	36	30	11	7	33	9
654252	36	30	12	7	33	9.5
654253	37	32	13	7	34.5	10
654254	37	32	13	7	34.5	10
654255	37	32	13	7	34.5	10
654256	36	33	14	7	34.5	10.5
654257	36	33	14	7	34.5	10.5
654258	36	33	14	7	34.5	10.5
654259	36	33	14	7	34.5	10.5
654260	36	33	14	7	34.5	10.5
654261	37	33	14	7	35	10.5
654262	36	34	15	7	35	11
654263	36	33	15	7	34.5	11
654264	36	36	15	7	36	11
654265	36	36	15	7	36	11
654266	36	36	15	7	36	11
654267	34	37	15	7	35.5	11
654268	34	37	15	7	35.5	11
654269	34	37	15	7	35.5	11
654270	34	36	15	7	35	11
654271	34	36	15	7	35	11
654272	34	36	15	7	35	11
654273	34	35	15	7	34.5	11
654274	33	35	15	7	34	11
654275	34	33	15	7	33.5	11
654276	34	33	15	7	33.5	11
654277	34	32	15	8	33	11.5
654278	34	32	15	8	33	11.5
654279	34	32	15	8	33	11.5
654280	34	32	15	8	33	11.5
654281	34	32	15	8	33	11.5
654282	34	32	15	8	33	11.5
654283	34	32	16	8	33	12
654284	34	32	16	8	33	12
654285	34	32	16	8	33	12
654286	34	32	16	8	33	12
654287	34	32	16	8	33	12
654288	34	32	15	8	33	11.5
654289	34	32	15	8	33	11.5
654290	34	32	15	8	33	11.5
654291	34	32	15	8	33	11.5
654292	34	32	15	8	33	11.5
654293	34	34	15	8	34	11.5
654294	35	33	15	8	34	11.5
654295	35	33	16	8	34	12
654296	35	33	16	8	34	12
654297	34	33	16	8	33.5	12
654298	34	34	16	10	34	13
654299	34	34	16	10	34	13
654300	34	34	16	10	34	13
654301	34	35	16	10	34.5	13
654302	35	36	16	11	35.5	13.5
654303	36	36	16	11	36	13.5
654304	38	37	16	12	37.5	14
654305	38	38	16	12	38	14
654306	38	38	17	12	38	14.5
654307	38	38	17	12	38	14.5
654308	38	38	17	12	38	14.5
654309	38	38	17	12	38	14.5
654310	38	38	17	12	38	14.5
654311	38	38	17	12	38	14.5
654312	38	38	16	12	38	14
654313	38	38	16	12	38	14
654314	38	38	16	12	38	14
654315	38	38	16	12	38	14
654316	37	38	16	12	37.5	14
654317	37	38	16	12	37.5	14
654318	36	37	16	12	36.5	14
654319	37	37	16	12	37	14
654320	35	37	16	11	36	13.5
654321	34	37	16	11	35.5	13.5
654322	33	36	16	11	34.5	13.5
654323	33	36	16	11	34.5	13.5
654324	31	36	13	11	33.5	12
654325	30	32	12	11	31	11.5
654326	24	32	11	10	28	10.5
654327	24	29	11	10	26.5	10.5
654328	24	28	11	10	26	10.5
654329	24	28	11	10	26	10.5
654330	24	26	9	10	25	9.5
654331	24	24	9	9	24	9
654332	23	24	9	8	23.5	8.5
654333	24	23	9	8	23.5	8.5
654334	24	23	8	8	23.5	8
654335	24	23	8	8	23.5	8
654336	24	23	8	8	23.5	8
654337	23	25	8	8	24	8
654338	23	25	8	8	24	8
654339	23	25	8	6	24	7
654340	23	25	8	6	24	7
654341	21	25	8	6	23	7
654342	19	25	8	6	22	7
654343	19	25	8	6	22	7
654344	19	25	7	6	22	6.5
654345	18	28	7	6	23	6.5
654346	19	27	7	6	23	6.5
654347	19	26	7	7	22.5	7
654348	19	26	7	7	22.5	7
654349	18	28	7	7	23	7
654350	18	28	7	7	23	7
654351	17	27	7	6	22	6.5
654352	18	27	6	6	22.5	6
654353	17	26	5	6	21.5	5.5
654354	18	26	5	6	22	5.5
654355	19	26	5	6	22.5	5.5
654356	19	25	4	6	22	5
654357	19	25	4	6	22	5
654358	19	25	4	6	22	5
654359	19	25	4	6	22	5
654360	19	25	4	6	22	5
654361	18	25	4	6	21.5	5
654362	17	24	3	6	20.5	4.5
654363	17	24	3	6	20.5	4.5
654364	18	21	3	6	19.5	4.5
654365	19	21	3	6	20	4.5
654366	21	21	4	7	21	5.5
654367	21	20	4	7	20.5	5.5
654368	21	20	5	7	20.5	6
654369	21	20	5	7	20.5	6
654370	21	20	5	8	20.5	6.5
654371	21	20	5	8	20.5	6.5
654372	21	20	5	8	20.5	6.5
654373	21	20	5	8	20.5	6.5
654374	21	20	5	8	20.5	6.5
654375	20	20	5	8	20	6.5
654376	20	23	5	8	21.5	6.5
654377	20	23	5	7	21.5	6
654378	20	23	5	7	21.5	6
654379	20	23	5	7	21.5	6
654380	20	24	5	7	22	6
654381	20	24	5	7	22	6
654382	21	24	5	7	22.5	6
654383	21	24	4	7	22.5	5.5
654384	25	24	4	7	24.5	5.5
654385	25	24	4	7	24.5	5.5
654386	25	24	4	7	24.5	5.5
654387	25	24	4	7	24.5	5.5
654388	25	24	4	7	24.5	5.5
654389	25	25	4	7	25	5.5
654390	25	25	4	7	25	5.5
654391	25	25	4	7	25	5.5
654392	27	25	4	7	26	5.5
654393	27	23	4	7	25	5.5
654394	26	23	4	7	24.5	5.5
654395	26	23	3	7	24.5	5
654396	26	23	3	7	24.5	5
654397	26	23	3	7	24.5	5
654398	27	22	3	5	24.5	4
654399	27	22	3	5	24.5	4
654400	27	23	3	5	25	4
654401	27	22	3	5	24.5	4
654402	26	22	3	4	24	3.5
654403	25	22	3	4	23.5	3.5
654404	23	20	3	3	21.5	3
654405	23	19	3	3	21	3
654406	23	20	2	3	21.5	2.5
654407	23	20	2	3	21.5	2.5
654408	24	20	2	3	22	2.5
654409	24	20	2	3	22	2.5
654410	24	20	2	3	22	2.5
654411	25	20	2	3	22.5	2.5
654412	26	20	2	3	23	2.5
654413	26	20	2	3	23	2.5
654414	26	22	2	3	24	2.5
654415	26	22	2	3	24	2.5
654416	26	22	2	3	24	2.5
654417	26	22	2	3	24	2.5
654418	26	23	2	3	24.5	2.5
654419	25	23	2	3	24	2.5
654420	24	23	2	3	23.5	2.5
654421	25	24	2	3	24.5	2.5
654422	25	25	2	3	25	2.5
654423	28	25	2	3	26.5	2.5
654424	28	25	2	3	26.5	2.5
654425	28	25	2	3	26.5	2.5
654426	27	25	2	4	26	3
654427	27	25	2	4	26	3
654428	27	25	2	4	26	3
654429	27	25	2	4	26	3
654430	27	24	4	4	25.5	4
654431	27	27	4	5	27	4.5
654432	27	27	4	5	27	4.5
654433	26	27	4	5	26.5	4.5
654434	26	27	4	5	26.5	4.5
654435	26	27	4	5	26.5	4.5
654436	26	27	4	5	26.5	4.5
654437	26	25	4	5	25.5	4.5
654438	26	25	4	5	25.5	4.5
654439	26	25	5	5	25.5	5
654440	26	25	5	5	25.5	5
654441	26	25	5	5	25.5	5
654442	26	25	5	5	25.5	5
654443	26	25	5	5	25.5	5
654444	26	25	5	5	25.5	5
654445	25	20	5	5	22.5	5
654446	23	20	5	5	21.5	5
654447	22	20	5	4	21	4.5
654448	22	20	5	4	21	4.5
654449	22	18	5	4	20	4.5
654450	22	18	5	4	20	4.5
654451	22	18	5	4	20	4.5
654452	21	19	5	4	20	4.5
654453	21	19	5	4	20	4.5
654454	20	19	5	4	19.5	4.5
654455	19	19	5	4	19	4.5
654456	20	19	5	4	19.5	4.5
654457	20	19	5	4	19.5	4.5
654458	20	19	5	4	19.5	4.5
654459	20	19	5	4	19.5	4.5
654460	20	20	5	6	20	5.5
654461	20	20	5	6	20	5.5
654462	21	21	5	6	21	5.5
654463	21	21	5	6	21	5.5
654464	20	21	5	6	20.5	5.5
654465	19	22	5	6	20.5	5.5
654466	17	23	4	5	20	4.5
654467	17	23	4	5	20	4.5
654468	17	23	4	5	20	4.5
654469	17	23	4	5	20	4.5
654470	17	23	4	4	20	4
654471	17	23	4	4	20	4
654472	17	23	5	4	20	4.5
654473	17	23	5	4	20	4.5
654474	17	23	5	4	20	4.5
654475	17	23	5	4	20	4.5
654476	17	20	7	4	18.5	5.5
654477	18	20	8	4	19	6
654478	19	22	8	4	20.5	6
654479	19	22	8	4	20.5	6
654480	21	23	8	4	22	6
654481	21	23	8	4	22	6
654482	20	23	8	4	21.5	6
654483	20	23	8	4	21.5	6
654484	16	23	8	4	19.5	6
654485	16	22	8	4	19	6
654486	16	22	8	4	19	6
654487	16	22	8	4	19	6
654488	16	22	8	4	19	6
654489	17	21	8	4	19	6
654490	17	21	8	4	19	6
654491	17	22	8	4	19.5	6
654492	15	22	8	4	18.5	6
654493	15	22	8	4	18.5	6
654494	15	22	8	4	18.5	6
654495	15	21	8	4	18	6
654496	15	21	8	4	18	6
654497	15	21	8	4	18	6
654498	14	21	8	4	17.5	6
654499	14	21	8	4	17.5	6
654500	14	20	8	4	17	6
654501	14	20	8	4	17	6
654502	14	20	8	4	17	6
654503	14	20	8	4	17	6
654504	14	20	8	4	17	6
654505	14	20	8	4	17	6
654506	14	19	8	4	16.5	6
654507	14	19	8	4	16.5	6
654508	13	19	8	4	16	6
654509	13	19	8	4	16	6
654510	13	20	8	4	16.5	6
654511	12	20	8	5	16	6.5
654512	12	20	8	5	16	6.5
654513	12	20	8	5	16	6.5
654514	12	19	8	5	15.5	6.5
654515	12	19	8	5	15.5	6.5
654516	12	21	8	5	16.5	6.5
654517	12	21	8	5	16.5	6.5
654518	12	20	8	5	16	6.5
654519	12	20	8	5	16	6.5
654520	12	20	8	5	16	6.5
654521	11	19	8	5	15	6.5
654522	11	18	8	5	14.5	6.5
654523	8	18	8	5	13	6.5
654524	8	18	8	5	13	6.5
654525	8	18	8	5	13	6.5
654526	8	18	8	4	13	6
654527	8	18	8	4	13	6
654528	8	18	8	4	13	6
654529	9	19	8	4	14	6
654530	9	19	6	7	14	6.5
654531	9	16	6	6	12.5	6
654532	11	16	6	6	13.5	6
654533	11	17	6	6	14	6
654534	11	17	6	7	14	6.5
654535	11	17	6	7	14	6.5
654536	11	18	6	7	14.5	6.5
654537	11	18	6	7	14.5	6.5
654538	11	19	7	7	15	7
654539	12	19	6	7	15.5	6.5
654540	12	19	6	7	15.5	6.5
654541	12	19	6	7	15.5	6.5
654542	12	19	6	7	15.5	6.5
654543	12	19	6	7	15.5	6.5
654544	12	19	6	7	15.5	6.5
654545	12	19	6	7	15.5	6.5
654546	12	20	6	8	16	7
654547	12	20	6	8	16	7
654548	12	20	6	9	16	7.5
654549	12	20	6	9	16	7.5
654550	12	20	6	9	16	7.5
654551	12	20	6	9	16	7.5
654552	12	19	6	9	15.5	7.5
654553	12	19	6	9	15.5	7.5
654554	12	19	6	9	15.5	7.5
654555	12	19	6	9	15.5	7.5
654556	11	19	6	9	15	7.5
654557	11	19	6	9	15	7.5
654558	11	19	6	9	15	7.5
654559	11	19	6	9	15	7.5
654560	11	18	6	7	14.5	6.5
654561	11	18	6	7	14.5	6.5
654562	10	17	6	7	13.5	6.5
654563	10	17	6	7	13.5	6.5
654564	10	17	7	7	13.5	7
654565	10	16	7	7	13	7
654566	10	15	7	7	12.5	7
654567	10	15	7	7	12.5	7
654568	10	15	7	7	12.5	7
654569	10	15	7	7	12.5	7
654570	10	15	8	7	12.5	7.5
654571	9	15	8	9	12	8.5
654572	9	15	7	9	12	8
654573	10	15	7	9	12.5	8
654574	10	15	7	9	12.5	8
654575	10	15	7	9	12.5	8
654576	10	15	5	9	12.5	7
654577	9	15	4	9	12	6.5
654578	7	13	4	9	10	6.5
654579	7	13	4	9	10	6.5
654580	7	11	6	9	9	7.5
654581	7	11	6	9	9	7.5
654582	8	11	6	11	9.5	8.5
654583	9	11	7	11	10	9
654584	8	11	7	11	9.5	9
654585	9	11	7	11	10	9
654586	10	11	8	11	10.5	9.5
654587	10	11	8	11	10.5	9.5
654588	10	13	8	12	11.5	10
654589	10	16	8	12	13	10
654590	10	16	8	12	13	10
654591	10	15	8	12	12.5	10
654592	10	16	8	12	13	10
654593	10	17	8	12	13.5	10
654594	10	18	8	12	14	10
654595	10	18	8	12	14	10
654596	10	18	8	12	14	10
654597	10	18	8	12	14	10
654598	10	18	8	12	14	10
654599	10	18	8	12	14	10
654600	10	18	8	12	14	10
654601	10	18	8	12	14	10
654602	10	19	8	12	14.5	10
654603	10	19	8	12	14.5	10
654604	12	19	8	12	15.5	10
654605	11	19	8	12	15	10
654606	11	19	8	12	15	10
654607	11	19	8	12	15	10
654608	13	19	8	12	16	10
654609	13	19	8	12	16	10
654610	13	18	8	12	15.5	10
654611	14	18	8	11	16	9.5
654612	14	18	8	11	16	9.5
654613	14	18	8	11	16	9.5
654614	14	18	8	11	16	9.5
654615	15	18	8	11	16.5	9.5
654616	15	16	8	11	15.5	9.5
654617	15	16	8	11	15.5	9.5
654618	15	16	8	11	15.5	9.5
654619	15	16	8	11	15.5	9.5
654620	15	16	8	11	15.5	9.5
654621	15	16	8	11	15.5	9.5
654622	15	16	8	11	15.5	9.5
654623	15	16	9	11	15.5	10
654624	15	16	10	11	15.5	10.5
654625	15	16	10	11	15.5	10.5
654626	15	16	10	11	15.5	10.5
654627	16	16	10	11	16	10.5
654628	16	17	10	11	16.5	10.5
654629	15	16	10	11	15.5	10.5
654630	15	17	10	8	16	9
654631	15	17	10	8	16	9
654632	13	17	10	8	15	9
654633	13	16	10	8	14.5	9
654634	14	16	10	7	15	8.5
654635	14	16	10	7	15	8.5
654636	15	15	10	7	15	8.5
654637	15	16	10	7	15.5	8.5
654638	15	15	9	7	15	8
654639	14	15	9	7	14.5	8
654640	14	15	9	7	14.5	8
654641	14	17	9	7	15.5	8
654642	15	17	9	7	16	8
654643	15	17	9	7	16	8
654644	15	17	9	7	16	8
654645	15	17	9	7	16	8
654646	15	17	9	6	16	7.5
654647	15	17	9	6	16	7.5
654648	15	17	9	5	16	7
654649	15	17	9	5	16	7
654650	15	17	9	5	16	7
654651	15	17	9	5	16	7
654652	15	18	9	6	16.5	7.5
654653	16	17	9	6	16.5	7.5
654654	17	17	9	7	17	8
654655	18	17	9	7	17.5	8
654656	18	17	9	7	17.5	8
654657	18	18	9	7	18	8
654658	18	19	9	7	18.5	8
654659	18	19	9	7	18.5	8
654660	18	19	9	7	18.5	8
654661	18	19	11	7	18.5	9
654662	18	19	11	7	18.5	9
654663	18	20	11	7	19	9
654664	18	20	10	7	19	8.5
654665	18	20	10	7	19	8.5
654666	19	20	10	7	19.5	8.5
654667	19	20	10	7	19.5	8.5
654668	19	20	9	7	19.5	8
654669	22	20	9	7	21	8
654670	22	20	8	7	21	7.5
654671	22	20	8	5	21	6.5
654672	22	20	8	5	21	6.5
654673	22	20	8	5	21	6.5
654674	22	20	8	5	21	6.5
654675	22	20	8	5	21	6.5
654676	22	20	8	5	21	6.5
654677	22	20	8	5	21	6.5
654678	22	21	8	5	21.5	6.5
654679	22	21	8	5	21.5	6.5
654680	22	21	6	7	21.5	6.5
654681	22	21	6	7	21.5	6.5
654682	21	21	6	5	21	5.5
654683	19	22	5	5	20.5	5
654684	21	22	5	5	21.5	5
654685	21	22	5	5	21.5	5
654686	20	23	4	5	21.5	4.5
654687	20	23	4	5	21.5	4.5
654688	21	21	4	5	21	4.5
654689	20	18	4	5	19	4.5
654690	21	19	4	5	20	4.5
654691	21	19	4	5	20	4.5
654692	21	18	4	5	19.5	4.5
654693	21	17	4	5	19	4.5
654694	21	17	6	5	19	5.5
654695	21	17	6	5	19	5.5
654696	21	17	6	5	19	5.5
654697	21	18	6	5	19.5	5.5
654698	21	18	6	5	19.5	5.5
654699	21	18	6	5	19.5	5.5
654700	21	19	6	5	20	5.5
654701	21	19	6	5	20	5.5
654702	21	18	6	5	19.5	5.5
654703	21	18	6	5	19.5	5.5
654704	19	18	7	5	18.5	6
654705	19	18	7	5	18.5	6
654706	19	19	7	5	19	6
654707	20	19	7	5	19.5	6
654708	18	19	7	5	18.5	6
654709	18	19	7	5	18.5	6
654710	18	19	8	5	18.5	6.5
654711	17	20	8	5	18.5	6.5
654712	18	20	8	5	19	6.5
654713	18	20	8	5	19	6.5
654714	20	19	8	5	19.5	6.5
654715	19	19	8	5	19	6.5
654716	19	19	8	5	19	6.5
654717	19	19	8	5	19	6.5
654718	19	20	8	5	19.5	6.5
654719	19	20	8	5	19.5	6.5
654720	19	20	8	5	19.5	6.5
654721	19	20	8	5	19.5	6.5
654722	19	21	8	5	20	6.5
654723	19	21	7	5	20	6
654724	19	22	6	5	20.5	5.5
654725	19	24	6	5	21.5	5.5
654726	20	24	6	5	22	5.5
654727	19	24	6	5	21.5	5.5
654728	19	23	6	5	21	5.5
654729	19	23	6	5	21	5.5
654730	19	22	6	5	20.5	5.5
654731	19	22	6	5	20.5	5.5
654732	20	23	9	5	21.5	7
654733	20	23	9	5	21.5	7
654734	19	23	9	5	21	7
654735	19	23	9	5	21	7
654736	18	23	9	5	20.5	7
654737	18	22	9	5	20	7
654738	18	22	9	5	20	7
654739	18	22	9	5	20	7
654740	18	23	9	5	20.5	7
654741	18	21	9	5	19.5	7
654742	17	21	10	5	19	7.5
654743	17	23	10	5	20	7.5
654744	17	22	10	5	19.5	7.5
654745	17	22	10	5	19.5	7.5
654746	17	22	10	5	19.5	7.5
654747	17	22	10	5	19.5	7.5
654748	17	22	10	5	19.5	7.5
654749	17	22	10	5	19.5	7.5
654750	17	22	10	5	19.5	7.5
654751	17	22	10	5	19.5	7.5
654752	17	21	10	4	19	7
654753	16	21	10	4	18.5	7
654754	15	21	10	3	18	6.5
654755	14	21	10	3	17.5	6.5
654756	14	21	10	3	17.5	6.5
654757	14	20	10	3	17	6.5
654758	14	19	10	3	16.5	6.5
654759	14	19	10	3	16.5	6.5
654760	14	19	10	3	16.5	6.5
654761	14	20	8	3	17	5.5
654762	14	20	8	3	17	5.5
654763	14	19	8	3	16.5	5.5
654764	14	19	8	3	16.5	5.5
654765	14	19	8	3	16.5	5.5
654766	13	19	8	3	16	5.5
654767	13	19	8	3	16	5.5
654768	13	19	8	3	16	5.5
654769	10	19	8	3	14.5	5.5
654770	10	19	8	3	14.5	5.5
654771	11	19	8	3	15	5.5
654772	11	19	8	3	15	5.5
654773	11	19	8	3	15	5.5
654774	11	19	8	3	15	5.5
654775	11	19	8	3	15	5.5
654776	12	19	8	3	15.5	5.5
654777	12	20	9	3	16	6
654778	12	19	9	3	15.5	6
654779	12	19	9	3	15.5	6
654780	12	19	9	1	15.5	5
654781	12	19	9	1	15.5	5
654782	12	19	9	1	15.5	5
654783	12	18	9	1	15	5
654784	10	18	9	1	14	5
654785	10	18	9	1	14	5
654786	10	19	9	1	14.5	5
654787	10	20	9	1	15	5
654788	10	20	9	0	15	4.5
654789	11	21	9	0	16	4.5
654790	10	20	9	0	15	4.5
654791	11	20	9	0	15.5	4.5
654792	11	22	10	0	16.5	5
654793	12	23	10	0	17.5	5
654794	12	23	8	0	17.5	4
654795	12	24	8	0	18	4
654796	12	24	8	0	18	4
654797	13	26	8	0	19.5	4
654798	13	26	8	0	19.5	4
654799	13	26	8	0	19.5	4
654800	13	25	8	0	19	4
654801	14	25	8	0	19.5	4
654802	14	25	8	0	19.5	4
654803	14	25	8	0	19.5	4
654804	14	26	7	0	20	3.5
654805	14	26	6	0	20	3
654806	14	25	6	0	19.5	3
654807	13	25	6	0	19	3
654808	13	26	6	0	19.5	3
654809	13	26	6	0	19.5	3
654810	13	26	6	0	19.5	3
654811	14	25	6	0	19.5	3
654812	13	25	6	0	19	3
654813	13	26	6	0	19.5	3
654814	11	26	6	0	18.5	3
654815	11	26	6	0	18.5	3
654816	11	26	6	0	18.5	3
654817	11	26	6	0	18.5	3
654818	11	26	6	0	18.5	3
654819	11	26	6	0	18.5	3
654820	11	24	6	0	17.5	3
654821	14	24	6	0	19	3
654822	14	23	6	0	18.5	3
654823	14	23	6	0	18.5	3
654824	14	22	6	0	18	3
654825	14	22	6	0	18	3
654826	13	22	6	0	17.5	3
654827	13	22	6	0	17.5	3
654828	13	22	6	0	17.5	3
654829	13	22	6	0	17.5	3
654830	13	22	6	0	17.5	3
654831	13	22	6	0	17.5	3
654832	12	21	3	0	16.5	1.5
654833	12	21	3	0	16.5	1.5
654834	12	21	2	0	16.5	1
654835	12	21	2	0	16.5	1
654836	12	21	2	0	16.5	1
654837	12	21	2	0	16.5	1
654838	12	21	2	0	16.5	1
654839	12	21	3	0	16.5	1.5
654840	13	20	3	0	16.5	1.5
654841	13	20	5	0	16.5	2.5
654842	13	20	5	0	16.5	2.5
654843	13	20	5	1	16.5	3
654844	14	20	5	2	17	3.5
654845	14	20	5	2	17	3.5
654846	14	20	5	3	17	4
654847	15	20	5	3	17.5	4
654848	15	20	5	3	17.5	4
654849	15	22	5	3	18.5	4
654850	15	22	5	3	18.5	4
654851	15	22	5	4	18.5	4.5
654852	16	22	5	4	19	4.5
654853	16	23	5	4	19.5	4.5
654854	18	23	7	4	20.5	5.5
654855	19	23	7	5	21	6
654856	19	23	7	5	21	6
654857	20	23	7	5	21.5	6
654858	23	23	8	5	23	6.5
654859	23	23	8	5	23	6.5
654860	25	23	8	5	24	6.5
654861	25	22	8	5	23.5	6.5
654862	25	22	8	5	23.5	6.5
654863	25	22	8	5	23.5	6.5
654864	26	22	8	5	24	6.5
654865	27	22	8	5	24.5	6.5
654866	27	22	9	5	24.5	7
654867	27	22	9	5	24.5	7
654868	27	22	9	5	24.5	7
654869	28	23	12	5	25.5	8.5
654870	28	24	12	5	26	8.5
654871	27	24	12	5	25.5	8.5
654872	28	25	12	5	26.5	8.5
654873	28	26	11	5	27	8
654874	28	25	11	5	26.5	8
654875	28	25	11	5	26.5	8
654876	27	25	11	5	26	8
654877	27	25	11	5	26	8
654878	28	25	12	5	26.5	8.5
654879	28	25	12	6	26.5	9
654880	28	26	12	6	27	9
654881	28	26	12	6	27	9
654882	28	26	13	6	27	9.5
654883	29	27	13	6	28	9.5
654884	30	27	13	6	28.5	9.5
654885	30	27	13	6	28.5	9.5
654886	30	25	13	6	27.5	9.5
654887	30	24	13	6	27	9.5
654888	29	24	13	6	26.5	9.5
654889	28	23	13	6	25.5	9.5
654890	28	23	13	6	25.5	9.5
654891	27	23	13	6	25	9.5
654892	27	21	12	6	24	9
654893	26	21	12	6	23.5	9
654894	26	20	12	6	23	9
654895	26	19	12	6	22.5	9
654896	26	19	12	6	22.5	9
654897	25	16	12	6	20.5	9
654898	26	16	12	6	21	9
654899	26	16	12	6	21	9
654900	26	16	12	6	21	9
654901	26	16	12	6	21	9
654902	27	16	12	6	21.5	9
654903	27	16	12	6	21.5	9
654904	28	15	12	6	21.5	9
654905	28	15	12	6	21.5	9
654906	28	15	12	6	21.5	9
654907	28	15	12	6	21.5	9
654908	28	14	12	6	21	9
654909	28	14	12	6	21	9
654910	29	15	14	6	22	10
654911	30	16	14	6	23	10
654912	30	16	14	6	23	10
654913	30	16	15	6	23	10.5
654914	30	16	15	6	23	10.5
654915	31	16	15	6	23.5	10.5
654916	31	18	16	8	24.5	12
654917	31	19	16	8	25	12
654918	31	18	16	8	24.5	12
654919	31	18	16	8	24.5	12
654920	31	18	17	8	24.5	12.5
654921	28	18	17	8	23	12.5
654922	29	18	17	8	23.5	12.5
654923	29	18	17	8	23.5	12.5
654924	29	18	17	8	23.5	12.5
654925	29	18	17	8	23.5	12.5
654926	29	18	17	8	23.5	12.5
654927	29	18	17	8	23.5	12.5
654928	29	18	17	8	23.5	12.5
654929	29	18	17	8	23.5	12.5
654930	29	19	17	8	24	12.5
654931	29	19	17	8	24	12.5
654932	29	19	17	8	24	12.5
654933	30	19	17	8	24.5	12.5
654934	30	21	17	8	25.5	12.5
654935	30	21	17	8	25.5	12.5
654936	30	21	17	9	25.5	13
654937	30	21	17	9	25.5	13
654938	30	21	17	9	25.5	13
654939	30	21	16	9	25.5	12.5
654940	29	21	16	9	25	12.5
654941	29	21	15	9	25	12
654942	29	21	15	9	25	12
654943	29	19	15	8	24	11.5
654944	28	19	15	7	23.5	11
654945	28	19	15	7	23.5	11
654946	28	19	15	6	23.5	10.5
654947	27	19	15	6	23	10.5
654948	27	19	15	6	23	10.5
654949	27	17	15	7	22	11
654950	27	17	15	7	22	11
654951	26	17	15	6	21.5	10.5
654952	25	17	15	6	21	10.5
654953	25	17	15	6	21	10.5
654954	23	17	13	6	20	9.5
654955	22	17	13	5	19.5	9
654956	22	18	13	5	20	9
654957	22	18	13	5	20	9
654958	19	18	12	5	18.5	8.5
654959	19	18	12	5	18.5	8.5
654960	18	18	12	5	18	8.5
654961	18	18	13	5	18	9
654962	19	18	13	5	18.5	9
654963	19	18	13	5	18.5	9
654964	18	18	13	5	18	9
654965	17	19	13	5	18	9
654966	17	20	12	5	18.5	8.5
654967	17	20	12	5	18.5	8.5
654968	17	20	12	5	18.5	8.5
654969	16	19	11	5	17.5	8
654970	16	19	11	5	17.5	8
654971	16	19	11	5	17.5	8
654972	15	18	11	5	16.5	8
654973	15	17	11	6	16	8.5
654974	15	17	11	6	16	8.5
654975	15	17	11	6	16	8.5
654976	15	17	11	6	16	8.5
654977	15	17	11	6	16	8.5
654978	14	17	10	6	15.5	8
654979	14	17	10	5	15.5	7.5
654980	14	16	10	5	15	7.5
654981	17	16	10	5	16.5	7.5
654982	17	16	9	5	16.5	7
654983	16	15	9	5	15.5	7
654984	15	15	9	5	15	7
654985	15	15	9	5	15	7
654986	14	15	9	5	14.5	7
654987	16	15	9	5	15.5	7
654988	16	15	9	5	15.5	7
654989	16	15	9	5	15.5	7
654990	16	15	9	5	15.5	7
654991	16	15	9	5	15.5	7
654992	16	15	9	5	15.5	7
654993	16	14	9	5	15	7
654994	16	14	9	5	15	7
654995	16	14	9	5	15	7
654996	16	14	9	5	15	7
654997	16	15	9	6	15.5	7.5
654998	15	15	9	6	15	7.5
654999	15	15	9	6	15	7.5
655000	15	15	9	6	15	7.5
655001	14	15	9	6	14.5	7.5
655002	13	15	9	6	14	7.5
655003	13	15	9	6	14	7.5
655004	12	15	9	6	13.5	7.5
655005	12	15	9	6	13.5	7.5
655006	12	15	8	6	13.5	7
655007	12	15	8	6	13.5	7
655008	12	15	8	6	13.5	7
655009	12	16	8	6	14	7
655010	12	15	6	6	13.5	6
655011	9	14	6	6	11.5	6
655012	9	14	6	6	11.5	6
655013	9	15	5	6	12	5.5
655014	9	15	5	6	12	5.5
655015	10	15	5	6	12.5	5.5
655016	10	13	5	4	11.5	4.5
655017	10	12	6	4	11	5
655018	10	13	6	4	11.5	5
655019	10	13	6	4	11.5	5
655020	10	14	5	4	12	4.5
655021	10	14	5	4	12	4.5
655022	9	14	8	4	11.5	6
655023	9	14	8	4	11.5	6
655024	9	14	8	4	11.5	6
655025	9	14	8	4	11.5	6
655026	10	15	8	4	12.5	6
655027	12	16	9	5	14	7
655028	12	20	9	5	16	7
655029	12	20	9	5	16	7
655030	12	19	9	5	15.5	7
655031	12	19	11	5	15.5	8
655032	12	19	11	5	15.5	8
655033	11	19	11	5	15	8
655034	11	17	11	5	14	8
655035	11	17	11	5	14	8
655036	11	18	11	4	14.5	7.5
655037	11	18	11	4	14.5	7.5
655038	12	18	11	4	15	7.5
655039	12	18	11	4	15	7.5
655040	12	17	11	4	14.5	7.5
655041	12	17	10	4	14.5	7
655042	12	17	10	4	14.5	7
655043	12	17	10	4	14.5	7
655044	12	17	10	4	14.5	7
655045	12	17	10	4	14.5	7
655046	12	17	10	4	14.5	7
655047	12	17	10	4	14.5	7
655048	12	17	10	4	14.5	7
655049	12	17	10	3	14.5	6.5
655050	12	17	10	3	14.5	6.5
655051	12	17	10	3	14.5	6.5
655052	12	17	10	3	14.5	6.5
655053	12	17	10	3	14.5	6.5
655054	13	17	10	3	15	6.5
655055	13	18	10	3	15.5	6.5
655056	14	17	11	3	15.5	7
655057	14	17	11	3	15.5	7
655058	14	17	11	3	15.5	7
655059	15	17	11	3	16	7
655060	14	17	9	3	15.5	6
655061	14	17	8	3	15.5	5.5
655062	13	18	8	3	15.5	5.5
655063	13	18	8	3	15.5	5.5
655064	13	18	8	3	15.5	5.5
655065	13	18	8	3	15.5	5.5
655066	13	17	8	3	15	5.5
655067	13	17	8	3	15	5.5
655068	13	17	8	3	15	5.5
655069	13	17	8	3	15	5.5
655070	13	16	8	2	14.5	5
655071	13	16	8	2	14.5	5
655072	13	16	8	2	14.5	5
655073	13	16	8	2	14.5	5
655074	13	16	8	2	14.5	5
655075	13	16	8	3	14.5	5.5
655076	14	16	8	3	15	5.5
655077	15	16	8	3	15.5	5.5
655078	15	16	8	3	15.5	5.5
655079	15	16	9	3	15.5	6
655080	15	16	9	4	15.5	6.5
655081	12	16	9	4	14	6.5
655082	12	16	9	4	14	6.5
655083	12	16	9	4	14	6.5
655084	12	16	9	4	14	6.5
655085	12	16	9	4	14	6.5
655086	12	16	9	4	14	6.5
655087	11	16	9	4	13.5	6.5
655088	11	16	9	4	13.5	6.5
655089	11	16	9	4	13.5	6.5
655090	11	16	9	4	13.5	6.5
655091	11	16	9	4	13.5	6.5
655092	12	16	9	4	14	6.5
655093	12	16	9	4	14	6.5
655094	12	16	9	4	14	6.5
655095	12	16	9	4	14	6.5
655096	12	16	9	4	14	6.5
655097	12	15	9	3	13.5	6
655098	12	15	9	3	13.5	6
655099	13	15	9	3	14	6
655100	13	15	9	3	14	6
655101	13	15	9	3	14	6
655102	13	15	9	3	14	6
655103	13	15	9	3	14	6
655104	13	15	9	3	14	6
655105	13	15	9	3	14	6
655106	13	15	9	3	14	6
655107	13	15	9	3	14	6
655108	13	15	9	3	14	6
655109	13	14	9	3	13.5	6
655110	15	15	9	3	15	6
655111	15	15	9	3	15	6
655112	15	16	9	3	15.5	6
655113	15	14	9	3	14.5	6
655114	15	14	9	3	14.5	6
655115	15	14	9	3	14.5	6
655116	15	14	9	3	14.5	6
655117	15	14	8	3	14.5	5.5
655118	15	13	8	3	14	5.5
655119	15	13	8	4	14	6
655120	15	12	8	4	13.5	6
655121	15	12	8	4	13.5	6
655122	15	12	5	4	13.5	4.5
655123	15	12	5	4	13.5	4.5
655124	15	12	5	4	13.5	4.5
655125	15	10	5	4	12.5	4.5
655126	14	9	5	4	11.5	4.5
655127	12	8	4	3	10	3.5
655128	12	6	4	3	9	3.5
655129	12	6	4	3	9	3.5
655130	12	6	4	3	9	3.5
655131	12	6	2	3	9	2.5
655132	12	6	2	3	9	2.5
655133	12	6	2	3	9	2.5
655134	12	6	2	3	9	2.5
655135	12	6	2	3	9	2.5
655136	12	5	2	3	8.5	2.5
655137	12	5	2	3	8.5	2.5
655138	11	5	2	3	8	2.5
655139	11	5	2	3	8	2.5
655140	11	5	2	3	8	2.5
655141	11	5	2	3	8	2.5
655142	11	5	2	3	8	2.5
655143	11	5	2	3	8	2.5
655144	12	5	5	3	8.5	4
655145	12	5	5	3	8.5	4
655146	12	5	5	3	8.5	4
655147	12	5	5	3	8.5	4
655148	12	5	5	3	8.5	4
655149	12	6	5	3	9	4
655150	12	6	5	3	9	4
655151	12	6	5	3	9	4
655152	12	6	5	3	9	4
655153	12	6	5	3	9	4
655154	11	6	5	3	8.5	4
655155	11	5	5	3	8	4
655156	10	5	4	3	7.5	3.5
655157	10	5	4	3	7.5	3.5
655158	10	5	4	3	7.5	3.5
655159	9	5	4	3	7	3.5
655160	9	5	4	3	7	3.5
655161	9	5	4	3	7	3.5
655162	9	4	4	3	6.5	3.5
655163	9	4	4	3	6.5	3.5
655164	9	4	4	3	6.5	3.5
655165	9	3	4	3	6	3.5
655166	9	3	4	3	6	3.5
655167	9	3	4	3	6	3.5
655168	9	3	4	3	6	3.5
655169	9	3	4	3	6	3.5
655170	9	3	4	3	6	3.5
655171	9	3	4	3	6	3.5
655172	9	3	4	3	6	3.5
655173	9	3	4	3	6	3.5
655174	9	3	4	3	6	3.5
655175	9	3	4	2	6	3
655176	8	3	4	2	5.5	3
655177	7	3	4	2	5	3
655178	7	3	4	2	5	3
655179	7	3	3	2	5	2.5
655180	7	3	3	1	5	2
655181	7	3	3	1	5	2
655182	7	3	3	1	5	2
655183	9	3	3	1	6	2
655184	9	3	3	1	6	2
655185	10	3	3	1	6.5	2
655186	10	3	3	1	6.5	2
655187	10	3	3	1	6.5	2
655188	10	3	3	1	6.5	2
655189	10	3	3	1	6.5	2
655190	10	3	3	1	6.5	2
655191	10	3	3	1	6.5	2
655192	9	3	3	1	6	2
655193	9	3	3	1	6	2
655194	9	3	4	1	6	2.5
655195	9	5	4	1	7	2.5
655196	9	5	4	1	7	2.5
655197	9	5	4	1	7	2.5
655198	9	5	4	1	7	2.5
655199	8	5	4	1	6.5	2.5
655200	8	5	4	1	6.5	2.5
655201	8	5	4	1	6.5	2.5
655202	8	5	4	1	6.5	2.5
655203	8	5	4	1	6.5	2.5
655204	9	5	4	1	7	2.5
655205	9	5	4	1	7	2.5
655206	9	5	4	1	7	2.5
655207	9	5	4	1	7	2.5
655208	9	5	4	1	7	2.5
655209	9	5	4	1	7	2.5
655210	7	4	4	1	5.5	2.5
655211	7	4	4	1	5.5	2.5
655212	7	3	4	1	5	2.5
655213	7	3	4	1	5	2.5
655214	7	3	4	1	5	2.5
655215	5	3	4	1	4	2.5
655216	5	3	4	1	4	2.5
655217	5	3	4	1	4	2.5
655218	5	3	5	1	4	3
655219	5	3	5	0	4	2.5
655220	5	3	5	0	4	2.5
655221	5	3	5	0	4	2.5
655222	5	3	5	0	4	2.5
655223	5	3	5	0	4	2.5
655224	5	3	5	0	4	2.5
655225	5	3	5	0	4	2.5
655226	5	4	5	0	4.5	2.5
655227	5	4	5	0	4.5	2.5
655228	5	4	5	0	4.5	2.5
655229	5	4	5	0	4.5	2.5
655230	5	4	5	0	4.5	2.5
655231	5	4	5	0	4.5	2.5
655232	5	4	5	0	4.5	2.5
655233	5	4	5	0	4.5	2.5
655234	5	4	5	0	4.5	2.5
655235	6	4	5	0	5	2.5
655236	6	4	5	0	5	2.5
655237	6	4	5	0	5	2.5
655238	6	4	5	0	5	2.5
655239	6	4	5	0	5	2.5
655240	6	4	5	0	5	2.5
655241	6	4	5	0	5	2.5
655242	6	4	2	0	5	1
655243	5	4	2	0	4.5	1
655244	5	4	2	0	4.5	1
655245	5	4	2	0	4.5	1
655246	5	4	2	0	4.5	1
655247	5	4	2	0	4.5	1
655248	5	4	2	0	4.5	1
655249	5	3	2	0	4	1
655250	5	3	2	0	4	1
655251	5	3	2	0	4	1
655252	5	3	2	0	4	1
655253	5	3	2	0	4	1
655254	5	3	2	0	4	1
655255	5	3	2	0	4	1
655256	5	3	2	0	4	1
655257	5	3	2	0	4	1
655258	5	3	2	0	4	1
655259	6	3	3	1	4.5	2
655260	7	3	4	1	5	2.5
655261	7	3	4	1	5	2.5
655262	7	3	4	1	5	2.5
655263	7	3	4	1	5	2.5
655264	7	4	4	1	5.5	2.5
655265	8	4	4	1	6	2.5
655266	9	4	4	1	6.5	2.5
655267	9	4	4	1	6.5	2.5
655268	9	4	4	1	6.5	2.5
655269	9	4	4	1	6.5	2.5
655270	9	4	4	1	6.5	2.5
655271	9	4	4	1	6.5	2.5
655272	9	4	4	1	6.5	2.5
655273	9	4	4	1	6.5	2.5
655274	9	4	4	1	6.5	2.5
655275	9	4	5	1	6.5	3
655276	8	4	5	1	6	3
655277	9	4	5	1	6.5	3
655278	9	4	5	1	6.5	3
655279	9	4	5	1	6.5	3
655280	9	4	5	1	6.5	3
655281	9	4	5	1	6.5	3
655282	10	4	5	1	7	3
655283	8	4	5	1	6	3
655284	8	4	5	1	6	3
655285	7	4	6	1	5.5	3.5
655286	7	4	6	1	5.5	3.5
655287	8	4	6	1	6	3.5
655288	8	4	6	1	6	3.5
655289	8	4	6	1	6	3.5
655290	8	4	6	1	6	3.5
655291	8	4	6	1	6	3.5
655292	8	4	6	1	6	3.5
655293	8	4	6	1	6	3.5
655294	8	4	5	1	6	3
655295	10	2	5	1	6	3
655296	10	2	5	1	6	3
655297	11	2	5	1	6.5	3
655298	11	2	5	1	6.5	3
655299	11	2	5	1	6.5	3
655300	11	2	5	1	6.5	3
655301	11	2	6	1	6.5	3.5
655302	11	3	6	1	7	3.5
655303	11	3	6	1	7	3.5
655304	10	3	6	1	6.5	3.5
655305	11	3	6	1	7	3.5
655306	11	3	6	1	7	3.5
655307	12	5	6	1	8.5	3.5
655308	12	5	6	1	8.5	3.5
655309	12	5	7	1	8.5	4
655310	13	5	7	1	9	4
655311	13	5	7	1	9	4
655312	14	6	7	1	10	4
655313	14	6	7	1	10	4
655314	14	6	7	1	10	4
655315	14	6	7	1	10	4
655316	14	7	7	1	10.5	4
655317	14	7	7	1	10.5	4
655318	14	7	6	1	10.5	3.5
655319	14	7	6	1	10.5	3.5
655320	14	7	6	1	10.5	3.5
655321	14	7	6	1	10.5	3.5
655322	14	7	6	1	10.5	3.5
655323	14	7	6	1	10.5	3.5
655324	14	7	6	1	10.5	3.5
655325	14	7	6	1	10.5	3.5
655326	14	6	6	1	10	3.5
655327	14	6	6	1	10	3.5
655328	14	6	6	1	10	3.5
655329	14	6	6	1	10	3.5
655330	15	8	6	1	11.5	3.5
655331	15	8	6	1	11.5	3.5
655332	15	8	6	1	11.5	3.5
655333	15	8	6	1	11.5	3.5
655334	15	8	6	1	11.5	3.5
655335	14	8	6	1	11	3.5
655336	14	9	6	1	11.5	3.5
655337	14	9	6	1	11.5	3.5
655338	14	9	6	1	11.5	3.5
655339	14	9	6	1	11.5	3.5
655340	14	9	6	1	11.5	3.5
655341	14	9	6	1	11.5	3.5
655342	14	9	7	1	11.5	4
655343	14	9	7	1	11.5	4
655344	14	9	7	1	11.5	4
655345	14	9	7	1	11.5	4
655346	14	9	7	1	11.5	4
655347	14	9	7	1	11.5	4
655348	14	10	7	1	12	4
655349	14	10	8	1	12	4.5
655350	14	10	9	1	12	5
655351	14	10	9	1	12	5
655352	14	10	9	1	12	5
655353	14	10	9	1	12	5
655354	14	10	9	1	12	5
655355	14	10	9	1	12	5
655356	14	10	9	1	12	5
655357	14	10	9	1	12	5
655358	14	10	9	1	12	5
655359	13	10	8	0	11.5	4
655360	12	10	7	0	11	3.5
655361	12	10	7	0	11	3.5
655362	12	10	7	0	11	3.5
655363	16	10	7	0	13	3.5
655364	17	10	7	0	13.5	3.5
655365	16	10	7	0	13	3.5
655366	19	10	7	0	14.5	3.5
655367	19	11	7	0	15	3.5
655368	19	11	7	0	15	3.5
655369	20	11	7	0	15.5	3.5
655370	20	12	7	0	16	3.5
655371	20	12	7	0	16	3.5
655372	20	12	7	0	16	3.5
655373	20	12	7	0	16	3.5
655374	20	12	7	0	16	3.5
655375	22	12	6	0	17	3
655376	22	12	6	0	17	3
655377	22	12	6	0	17	3
655378	22	12	6	0	17	3
655379	22	12	6	0	17	3
655380	22	12	6	0	17	3
655381	22	12	6	0	17	3
655382	21	12	6	0	16.5	3
655383	22	12	6	0	17	3
655384	23	12	6	0	17.5	3
655385	24	12	5	0	18	2.5
655386	24	12	5	0	18	2.5
655387	23	12	5	0	17.5	2.5
655388	23	12	5	1	17.5	3
655389	23	12	5	1	17.5	3
655390	23	12	5	1	17.5	3
655391	24	12	5	1	18	3
655392	25	12	5	1	18.5	3
655393	25	12	5	1	18.5	3
655394	25	12	5	1	18.5	3
655395	23	12	5	1	17.5	3
655396	23	12	5	1	17.5	3
655397	23	12	5	1	17.5	3
655398	23	12	5	2	17.5	3.5
655399	23	12	5	2	17.5	3.5
655400	23	12	5	2	17.5	3.5
655401	24	13	5	2	18.5	3.5
655402	24	12	5	2	18	3.5
655403	24	12	5	2	18	3.5
655404	24	12	5	2	18	3.5
655405	23	12	5	2	17.5	3.5
655406	23	12	5	2	17.5	3.5
655407	22	11	5	2	16.5	3.5
655408	22	11	5	2	16.5	3.5
655409	22	11	4	4	16.5	4
655410	22	11	4	4	16.5	4
655411	22	11	4	4	16.5	4
655412	21	10	4	4	15.5	4
655413	21	14	4	5	17.5	4.5
655414	21	15	4	5	18	4.5
655415	23	15	4	5	19	4.5
655416	25	14	4	5	19.5	4.5
655417	25	14	4	5	19.5	4.5
655418	25	14	4	5	19.5	4.5
655419	25	14	4	5	19.5	4.5
655420	25	14	4	5	19.5	4.5
655421	26	14	4	5	20	4.5
655422	26	14	4	5	20	4.5
655423	26	14	4	5	20	4.5
655424	26	14	4	5	20	4.5
655425	26	14	4	5	20	4.5
655426	26	14	4	5	20	4.5
655427	26	14	4	5	20	4.5
655428	26	14	4	5	20	4.5
655429	26	14	4	5	20	4.5
655430	25	12	4	5	18.5	4.5
655431	25	12	4	5	18.5	4.5
655432	25	12	4	5	18.5	4.5
655433	25	12	4	5	18.5	4.5
655434	25	12	4	5	18.5	4.5
655435	25	12	4	5	18.5	4.5
655436	25	11	4	5	18	4.5
655437	25	11	4	5	18	4.5
655438	26	12	4	5	19	4.5
655439	26	12	4	5	19	4.5
655440	26	12	4	5	19	4.5
655441	27	12	4	5	19.5	4.5
655442	27	12	3	5	19.5	4
655443	27	12	3	5	19.5	4
655444	27	14	3	5	20.5	4
655445	27	14	3	5	20.5	4
655446	27	14	4	5	20.5	4.5
655447	27	14	4	5	20.5	4.5
655448	27	15	4	5	21	4.5
655449	27	15	3	5	21	4
655450	27	15	2	5	21	3.5
655451	27	15	2	5	21	3.5
655452	27	15	2	5	21	3.5
655453	27	15	2	5	21	3.5
655454	27	15	2	5	21	3.5
655455	27	15	2	5	21	3.5
655456	27	15	2	5	21	3.5
655457	27	15	2	5	21	3.5
655458	27	15	2	5	21	3.5
655459	27	15	2	6	21	4
655460	28	15	2	6	21.5	4
655461	28	15	2	6	21.5	4
655462	28	15	2	6	21.5	4
655463	24	15	2	6	19.5	4
655464	23	14	2	6	18.5	4
655465	23	14	2	6	18.5	4
655466	19	14	2	6	16.5	4
655467	19	13	2	6	16	4
655468	19	13	2	6	16	4
655469	18	13	2	6	15.5	4
655470	18	12	2	6	15	4
655471	18	12	2	6	15	4
655472	18	12	2	6	15	4
655473	18	12	2	6	15	4
655474	18	12	2	6	15	4
655475	16	12	2	6	14	4
655476	16	12	2	6	14	4
655477	16	12	2	6	14	4
655478	16	12	2	6	14	4
655479	16	12	2	6	14	4
655480	16	12	2	6	14	4
655481	16	12	2	6	14	4
655482	17	12	3	6	14.5	4.5
655483	16	12	3	6	14	4.5
655484	16	13	3	6	14.5	4.5
655485	15	14	3	6	14.5	4.5
655486	15	14	3	6	14.5	4.5
655487	15	14	3	6	14.5	4.5
655488	15	14	4	5	14.5	4.5
655489	15	14	4	5	14.5	4.5
655490	16	14	4	5	15	4.5
655491	15	14	4	5	14.5	4.5
655492	14	14	4	5	14	4.5
655493	14	14	4	5	14	4.5
655494	14	15	4	5	14.5	4.5
655495	16	15	4	5	15.5	4.5
655496	16	15	4	5	15.5	4.5
655497	16	16	4	5	16	4.5
655498	17	16	4	5	16.5	4.5
655499	17	16	4	5	16.5	4.5
655500	18	16	4	5	17	4.5
655501	18	15	3	5	16.5	4
655502	19	15	3	5	17	4
655503	20	15	3	5	17.5	4
655504	20	18	3	5	19	4
655505	20	18	4	5	19	4.5
655506	20	18	4	5	19	4.5
655507	20	17	6	5	18.5	5.5
655508	21	17	6	5	19	5.5
655509	23	17	6	3	20	4.5
655510	22	17	6	3	19.5	4.5
655511	22	17	6	3	19.5	4.5
655512	22	17	6	3	19.5	4.5
655513	22	13	6	2	17.5	4
655514	21	12	6	2	16.5	4
655515	19	12	6	2	15.5	4
655516	17	12	6	2	14.5	4
655517	17	12	6	2	14.5	4
655518	19	12	6	2	15.5	4
655519	19	12	6	2	15.5	4
655520	19	12	6	2	15.5	4
655521	19	12	6	2	15.5	4
655522	19	12	6	2	15.5	4
655523	19	12	6	2	15.5	4
655524	19	12	6	2	15.5	4
655525	19	12	6	2	15.5	4
655526	19	12	6	2	15.5	4
655527	19	12	6	2	15.5	4
655528	19	12	6	2	15.5	4
655529	19	12	6	2	15.5	4
655530	19	12	6	2	15.5	4
655531	19	12	6	2	15.5	4
655532	19	12	6	2	15.5	4
655533	19	12	6	2	15.5	4
655534	19	13	6	2	16	4
655535	19	13	6	2	16	4
655536	19	13	6	2	16	4
655537	19	13	6	2	16	4
655538	19	12	6	2	15.5	4
655539	19	12	6	2	15.5	4
655540	19	12	6	2	15.5	4
655541	18	12	6	2	15	4
655542	18	14	6	2	16	4
655543	18	14	6	2	16	4
655544	18	12	6	2	15	4
655545	18	12	6	2	15	4
655546	18	12	5	2	15	3.5
655547	18	12	5	2	15	3.5
655548	18	10	5	2	14	3.5
655549	18	10	5	2	14	3.5
655550	18	10	5	2	14	3.5
655551	18	10	5	2	14	3.5
655552	18	10	5	3	14	4
655553	18	10	5	3	14	4
655554	18	10	5	3	14	4
655555	18	10	5	3	14	4
655556	18	10	5	3	14	4
655557	18	10	5	3	14	4
655558	19	10	5	3	14.5	4
655559	19	10	5	2	14.5	3.5
655560	18	10	5	2	14	3.5
655561	18	10	5	2	14	3.5
655562	18	10	5	2	14	3.5
655563	20	10	5	2	15	3.5
655564	21	10	5	2	15.5	3.5
655565	22	10	5	2	16	3.5
655566	22	10	5	2	16	3.5
655567	22	10	5	2	16	3.5
655568	22	10	5	2	16	3.5
655569	22	10	5	2	16	3.5
655570	22	10	5	2	16	3.5
655571	22	10	5	2	16	3.5
655572	23	10	5	2	16.5	3.5
655573	23	10	5	2	16.5	3.5
655574	23	10	5	2	16.5	3.5
655575	23	10	5	2	16.5	3.5
655576	23	11	5	2	17	3.5
655577	23	11	5	2	17	3.5
655578	23	11	5	2	17	3.5
655579	24	13	5	2	18.5	3.5
655580	24	14	5	2	19	3.5
655581	25	14	5	2	19.5	3.5
655582	24	16	4	4	20	4
655583	25	16	4	4	20.5	4
655584	24	15	4	4	19.5	4
655585	24	14	4	4	19	4
655586	24	14	4	4	19	4
655587	24	14	4	4	19	4
655588	24	14	3	4	19	3.5
655589	24	14	3	4	19	3.5
655590	23	14	3	4	18.5	3.5
655591	23	14	3	4	18.5	3.5
655592	23	14	3	4	18.5	3.5
655593	24	14	3	4	19	3.5
655594	24	13	3	4	18.5	3.5
655595	22	13	3	4	17.5	3.5
655596	21	13	3	4	17	3.5
655597	21	12	3	4	16.5	3.5
655598	20	15	3	3	17.5	3
655599	20	15	3	3	17.5	3
655600	19	15	3	3	17	3
655601	18	15	3	3	16.5	3
655602	17	15	3	3	16	3
655603	16	15	3	3	15.5	3
655604	16	12	3	3	14	3
655605	16	12	2	3	14	2.5
655606	16	12	2	3	14	2.5
655607	16	12	0	3	14	1.5
655608	15	12	0	3	13.5	1.5
655609	13	12	0	3	12.5	1.5
655610	14	12	0	3	13	1.5
655611	14	13	0	3	13.5	1.5
655612	14	15	0	3	14.5	1.5
655613	14	16	1	3	15	2
655614	14	16	1	3	15	2
655615	14	17	1	4	15.5	2.5
655616	14	17	1	4	15.5	2.5
655617	14	17	1	4	15.5	2.5
655618	12	18	1	4	15	2.5
655619	12	18	1	4	15	2.5
655620	12	18	1	4	15	2.5
655621	12	18	1	4	15	2.5
655622	12	18	1	4	15	2.5
655623	12	18	1	4	15	2.5
655624	12	18	1	4	15	2.5
655625	12	20	1	4	16	2.5
655626	12	20	1	4	16	2.5
655627	12	19	1	4	15.5	2.5
655628	12	19	1	4	15.5	2.5
655629	12	19	1	4	15.5	2.5
655630	12	20	1	4	16	2.5
655631	12	21	1	4	16.5	2.5
655632	12	21	1	4	16.5	2.5
655633	12	21	1	4	16.5	2.5
655634	12	21	1	5	16.5	3
655635	12	22	1	5	17	3
655636	12	21	1	5	16.5	3
655637	12	21	1	5	16.5	3
655638	11	21	1	5	16	3
655639	11	21	1	5	16	3
655640	12	21	1	5	16.5	3
655641	12	22	3	5	17	4
655642	12	22	3	5	17	4
655643	12	22	3	5	17	4
655644	12	23	4	5	17.5	4.5
655645	12	23	4	5	17.5	4.5
655646	12	24	4	5	18	4.5
655647	12	24	4	5	18	4.5
655648	12	24	4	5	18	4.5
655649	13	24	4	5	18.5	4.5
655650	13	24	4	5	18.5	4.5
655651	14	24	4	5	19	4.5
655652	14	24	4	4	19	4
655653	14	25	4	4	19.5	4
655654	14	27	4	4	20.5	4
655655	14	27	4	4	20.5	4
655656	14	27	4	4	20.5	4
655657	14	27	4	4	20.5	4
655658	14	27	4	4	20.5	4
655659	15	27	4	4	21	4
655660	15	27	4	4	21	4
655661	17	27	4	4	22	4
655662	17	27	4	4	22	4
655663	15	27	5	4	21	4.5
655664	14	27	5	5	20.5	5
655665	14	27	5	5	20.5	5
655666	14	27	5	5	20.5	5
655667	14	27	5	5	20.5	5
655668	14	27	5	5	20.5	5
655669	14	27	5	5	20.5	5
655670	14	27	5	5	20.5	5
655671	14	27	5	5	20.5	5
655672	13	27	5	5	20	5
655673	13	28	5	5	20.5	5
655674	13	28	5	5	20.5	5
655675	13	28	5	5	20.5	5
655676	13	27	5	5	20	5
655677	13	27	5	5	20	5
655678	13	27	5	5	20	5
655679	12	25	5	5	18.5	5
655680	12	24	5	5	18	5
655681	11	24	5	6	17.5	5.5
655682	11	22	5	4	16.5	4.5
655683	10	22	5	4	16	4.5
655684	10	22	5	4	16	4.5
655685	10	22	5	4	16	4.5
655686	10	22	5	4	16	4.5
655687	10	22	5	4	16	4.5
655688	10	22	5	4	16	4.5
655689	10	22	5	4	16	4.5
655690	10	23	5	4	16.5	4.5
655691	10	23	5	4	16.5	4.5
655692	10	23	5	4	16.5	4.5
655693	9	23	5	4	16	4.5
655694	9	23	5	4	16	4.5
655695	9	23	7	4	16	5.5
655696	9	23	7	4	16	5.5
655697	9	23	7	4	16	5.5
655698	9	20	7	4	14.5	5.5
655699	9	20	7	4	14.5	5.5
655700	9	20	7	4	14.5	5.5
655701	9	20	7	4	14.5	5.5
655702	9	20	7	4	14.5	5.5
655703	9	21	7	4	15	5.5
655704	9	21	7	4	15	5.5
655705	9	21	7	4	15	5.5
655706	9	21	7	4	15	5.5
655707	9	22	7	4	15.5	5.5
655708	9	22	7	4	15.5	5.5
655709	9	22	7	4	15.5	5.5
655710	8	22	7	4	15	5.5
655711	8	21	7	4	14.5	5.5
655712	9	19	7	4	14	5.5
655713	9	18	6	4	13.5	5
655714	9	19	6	4	14	5
655715	9	18	6	3	13.5	4.5
655716	9	18	6	3	13.5	4.5
655717	9	18	6	3	13.5	4.5
655718	9	17	6	3	13	4.5
655719	10	17	6	3	13.5	4.5
655720	10	17	6	3	13.5	4.5
655721	10	17	6	3	13.5	4.5
655722	10	17	6	3	13.5	4.5
655723	10	17	6	3	13.5	4.5
655724	10	17	6	3	13.5	4.5
655725	10	15	6	3	12.5	4.5
655726	10	15	6	3	12.5	4.5
655727	10	16	6	3	13	4.5
655728	10	16	6	4	13	5
655729	10	16	6	4	13	5
655730	10	15	6	4	12.5	5
655731	10	14	6	4	12	5
655732	11	13	6	4	12	5
655733	11	13	6	4	12	5
655734	11	14	6	3	12.5	4.5
655735	11	14	6	3	12.5	4.5
655736	11	13	6	3	12	4.5
655737	11	13	6	3	12	4.5
655738	11	13	6	3	12	4.5
655739	11	13	6	3	12	4.5
655740	10	13	6	3	11.5	4.5
655741	10	12	5	3	11	4
655742	10	12	5	3	11	4
655743	10	13	5	3	11.5	4
655744	10	12	4	3	11	3.5
655745	10	10	4	3	10	3.5
655746	10	10	4	3	10	3.5
655747	10	10	4	3	10	3.5
655748	10	9	4	3	9.5	3.5
655749	9	11	4	3	10	3.5
655750	9	12	4	3	10.5	3.5
655751	8	11	4	3	9.5	3.5
655752	8	11	4	3	9.5	3.5
655753	8	11	4	3	9.5	3.5
655754	9	11	4	3	10	3.5
655755	9	11	4	4	10	4
655756	9	11	4	4	10	4
655757	9	11	4	4	10	4
655758	8	11	4	4	9.5	4
655759	6	13	4	4	9.5	4
655760	6	13	4	4	9.5	4
655761	4	13	4	4	8.5	4
655762	4	13	4	4	8.5	4
655763	4	14	3	4	9	3.5
655764	4	15	3	3	9.5	3
655765	4	15	3	3	9.5	3
655766	4	15	3	3	9.5	3
655767	5	16	3	3	10.5	3
655768	5	17	3	3	11	3
655769	5	17	3	3	11	3
655770	6	17	3	3	11.5	3
655771	6	17	3	3	11.5	3
655772	6	19	3	3	12.5	3
655773	6	17	3	3	11.5	3
655774	7	17	3	3	12	3
655775	7	17	3	3	12	3
655776	7	18	3	3	12.5	3
655777	7	18	3	3	12.5	3
655778	8	18	3	3	13	3
655779	8	18	3	4	13	3.5
655780	8	18	3	3	13	3
655781	8	18	3	3	13	3
655782	8	18	3	3	13	3
655783	9	18	3	3	13.5	3
655784	9	18	4	3	13.5	3.5
655785	11	18	4	3	14.5	3.5
655786	11	18	4	3	14.5	3.5
655787	11	18	4	3	14.5	3.5
655788	11	18	4	3	14.5	3.5
655789	11	18	4	3	14.5	3.5
655790	11	17	4	3	14	3.5
655791	11	17	4	3	14	3.5
655792	12	17	4	3	14.5	3.5
655793	12	18	4	3	15	3.5
655794	12	18	4	4	15	4
655795	12	18	2	4	15	3
655796	12	18	2	4	15	3
655797	12	18	2	4	15	3
655798	12	19	2	4	15.5	3
655799	12	19	2	4	15.5	3
655800	12	19	2	4	15.5	3
655801	14	19	2	4	16.5	3
655802	14	19	2	4	16.5	3
655803	14	18	2	4	16	3
655804	14	18	2	5	16	3.5
655805	14	18	2	5	16	3.5
655806	14	18	2	5	16	3.5
655807	14	17	2	5	15.5	3.5
655808	14	17	2	5	15.5	3.5
655809	14	17	2	5	15.5	3.5
655810	14	17	2	5	15.5	3.5
655811	14	17	2	5	15.5	3.5
655812	13	17	2	5	15	3.5
655813	13	17	2	5	15	3.5
655814	13	16	3	5	14.5	4
655815	13	16	3	5	14.5	4
655816	13	16	3	5	14.5	4
655817	14	16	3	5	15	4
655818	14	16	3	5	15	4
655819	13	16	3	5	14.5	4
655820	13	16	3	5	14.5	4
655821	14	16	3	5	15	4
655822	14	16	3	5	15	4
655823	14	17	3	5	15.5	4
655824	14	17	4	5	15.5	4.5
655825	15	17	4	5	16	4.5
655826	15	17	4	5	16	4.5
655827	15	16	4	5	15.5	4.5
655828	15	16	4	4	15.5	4
655829	15	18	4	4	16.5	4
655830	15	18	4	4	16.5	4
655831	15	18	4	4	16.5	4
655832	14	18	4	4	16	4
655833	14	18	4	4	16	4
655834	15	17	4	4	16	4
655835	15	17	4	5	16	4.5
655836	15	17	4	5	16	4.5
655837	15	17	4	5	16	4.5
655838	15	17	4	5	16	4.5
655839	15	17	4	5	16	4.5
655840	15	17	4	5	16	4.5
655841	15	17	3	5	16	4
655842	15	17	3	5	16	4
655843	15	16	3	5	15.5	4
655844	16	17	3	5	16.5	4
655845	16	17	3	5	16.5	4
655846	16	17	3	5	16.5	4
655847	16	17	3	5	16.5	4
655848	18	17	3	5	17.5	4
655849	18	15	3	5	16.5	4
655850	18	16	3	5	17	4
655851	18	16	3	5	17	4
655852	18	16	3	5	17	4
655853	18	17	3	5	17.5	4
655854	19	18	3	5	18.5	4
655855	19	18	3	4	18.5	3.5
655856	19	18	5	4	18.5	4.5
655857	19	18	5	4	18.5	4.5
655858	18	18	5	4	18	4.5
655859	20	16	5	4	18	4.5
655860	20	16	5	5	18	5
655861	20	16	5	5	18	5
655862	20	16	5	5	18	5
655863	19	15	5	5	17	5
655864	19	15	5	5	17	5
655865	19	16	5	5	17.5	5
655866	19	16	5	5	17.5	5
655867	19	15	5	5	17	5
655868	19	14	5	5	16.5	5
655869	19	14	5	5	16.5	5
655870	18	15	5	5	16.5	5
655871	17	14	6	5	15.5	5.5
655872	18	13	6	5	15.5	5.5
655873	18	13	6	5	15.5	5.5
655874	18	13	6	5	15.5	5.5
655875	18	13	6	6	15.5	6
655876	18	13	6	6	15.5	6
655877	19	13	6	6	16	6
655878	18	13	6	6	15.5	6
655879	18	13	6	5	15.5	5.5
655880	18	13	6	5	15.5	5.5
655881	18	15	6	5	16.5	5.5
655882	18	15	6	5	16.5	5.5
655883	17	15	6	5	16	5.5
655884	17	15	5	5	16	5
655885	15	15	5	5	15	5
655886	15	15	5	5	15	5
655887	15	15	5	5	15	5
655888	15	15	5	5	15	5
655889	15	15	5	5	15	5
655890	15	15	5	5	15	5
655891	15	15	5	5	15	5
655892	14	15	5	5	14.5	5
655893	14	14	5	5	14	5
655894	14	14	5	4	14	4.5
655895	14	14	5	4	14	4.5
655896	14	14	5	4	14	4.5
655897	14	14	5	4	14	4.5
655898	14	13	5	4	13.5	4.5
655899	14	13	5	4	13.5	4.5
655900	14	13	5	4	13.5	4.5
655901	12	13	5	4	12.5	4.5
655902	12	13	5	4	12.5	4.5
655903	12	13	5	4	12.5	4.5
655904	12	14	5	4	13	4.5
655905	12	15	5	4	13.5	4.5
655906	12	15	5	4	13.5	4.5
655907	12	15	5	4	13.5	4.5
655908	12	15	5	4	13.5	4.5
655909	12	15	5	4	13.5	4.5
655910	11	15	5	4	13	4.5
655911	11	15	5	4	13	4.5
655912	11	15	6	4	13	5
655913	11	15	6	4	13	5
655914	12	15	5	4	13.5	4.5
655915	12	15	5	4	13.5	4.5
655916	12	15	5	4	13.5	4.5
655917	12	15	5	4	13.5	4.5
655918	12	15	5	4	13.5	4.5
655919	12	17	5	4	14.5	4.5
655920	12	17	5	4	14.5	4.5
655921	11	17	5	4	14	4.5
655922	11	17	6	4	14	5
655923	11	16	6	4	13.5	5
655924	11	17	5	4	14	4.5
655925	10	17	5	4	13.5	4.5
655926	10	17	5	4	13.5	4.5
655927	10	18	5	4	14	4.5
655928	10	18	5	4	14	4.5
655929	10	16	5	4	13	4.5
655930	10	16	5	4	13	4.5
655931	10	16	5	4	13	4.5
655932	10	16	5	4	13	4.5
655933	10	16	5	4	13	4.5
655934	9	16	5	4	12.5	4.5
655935	9	16	5	3	12.5	4
655936	9	16	5	3	12.5	4
655937	9	16	5	3	12.5	4
655938	9	16	5	3	12.5	4
655939	9	16	5	3	12.5	4
655940	9	16	5	3	12.5	4
655941	9	16	5	3	12.5	4
655942	9	16	5	3	12.5	4
655943	9	16	5	3	12.5	4
655944	8	15	5	3	11.5	4
655945	8	15	5	3	11.5	4
655946	8	15	5	3	11.5	4
655947	9	16	5	3	12.5	4
655948	7	16	5	3	11.5	4
655949	7	16	5	4	11.5	4.5
655950	7	14	5	4	10.5	4.5
655951	7	14	5	4	10.5	4.5
655952	7	14	5	4	10.5	4.5
655953	7	13	5	4	10	4.5
655954	6	12	5	4	9	4.5
655955	7	12	5	4	9.5	4.5
655956	9	12	3	4	10.5	3.5
655957	9	12	3	5	10.5	4
655958	9	12	3	5	10.5	4
655959	7	12	3	5	9.5	4
655960	8	12	3	4	10	3.5
655961	9	13	3	4	11	3.5
655962	9	13	3	4	11	3.5
655963	9	13	3	4	11	3.5
655964	9	12	5	4	10.5	4.5
655965	9	11	5	4	10	4.5
655966	9	11	5	4	10	4.5
655967	9	12	5	4	10.5	4.5
655968	9	13	5	4	11	4.5
655969	9	13	5	4	11	4.5
655970	11	12	5	4	11.5	4.5
655971	11	12	4	4	11.5	4
655972	11	12	4	4	11.5	4
655973	11	12	4	4	11.5	4
655974	11	12	4	4	11.5	4
655975	11	12	4	3	11.5	3.5
655976	11	12	4	3	11.5	3.5
655977	10	12	4	3	11	3.5
655978	10	14	4	3	12	3.5
655979	10	14	4	3	12	3.5
655980	10	14	4	3	12	3.5
655981	10	12	4	3	11	3.5
655982	10	12	4	3	11	3.5
655983	10	12	4	3	11	3.5
655984	10	14	4	4	12	4
655985	10	14	4	4	12	4
655986	10	14	4	4	12	4
655987	10	14	4	4	12	4
655988	10	14	4	4	12	4
655989	10	14	4	4	12	4
655990	10	14	4	4	12	4
655991	10	14	4	4	12	4
655992	10	14	4	4	12	4
655993	10	14	4	4	12	4
655994	10	14	4	4	12	4
655995	10	14	4	4	12	4
655996	10	14	4	4	12	4
655997	10	14	4	4	12	4
655998	10	14	4	4	12	4
655999	10	14	4	4	12	4
656000	10	14	3	4	12	3.5
656001	10	14	3	4	12	3.5
656002	10	14	4	4	12	4
656003	10	14	4	4	12	4
656004	10	13	4	3	11.5	3.5
656005	10	12	4	3	11	3.5
656006	10	12	4	3	11	3.5
656007	10	12	4	3	11	3.5
656008	10	13	4	3	11.5	3.5
656009	10	14	4	3	12	3.5
656010	10	14	4	3	12	3.5
656011	10	14	4	3	12	3.5
656012	10	14	4	3	12	3.5
656013	10	14	3	3	12	3
656014	9	14	3	3	11.5	3
656015	9	14	3	3	11.5	3
656016	9	14	3	4	11.5	3.5
656017	9	14	3	4	11.5	3.5
656018	9	14	3	4	11.5	3.5
656019	9	12	3	4	10.5	3.5
656020	9	12	3	4	10.5	3.5
656021	9	12	3	4	10.5	3.5
656022	10	12	2	4	11	3
656023	10	14	2	4	12	3
656024	10	14	2	4	12	3
656025	10	14	2	4	12	3
656026	10	14	2	4	12	3
656027	10	14	2	4	12	3
656028	10	14	2	4	12	3
656029	10	14	2	4	12	3
656030	10	14	2	4	12	3
656031	10	14	2	4	12	3
656032	10	14	2	4	12	3
656033	10	14	2	4	12	3
656034	10	14	2	4	12	3
656035	12	14	2	4	13	3
656036	12	14	2	4	13	3
656037	12	14	2	4	13	3
656038	12	14	2	4	13	3
656039	12	14	4	4	13	4
656040	12	15	4	5	13.5	4.5
656041	12	15	4	5	13.5	4.5
656042	12	15	4	5	13.5	4.5
656043	12	15	4	5	13.5	4.5
656044	12	16	4	5	14	4.5
656045	12	18	4	5	15	4.5
656046	12	18	4	5	15	4.5
656047	11	17	4	5	14	4.5
656048	11	17	4	5	14	4.5
656049	11	17	4	4	14	4
656050	11	17	4	4	14	4
656051	12	18	4	4	15	4
656052	12	19	4	4	15.5	4
656053	12	19	4	4	15.5	4
656054	12	19	4	4	15.5	4
656055	11	19	4	4	15	4
656056	9	19	4	4	14	4
656057	9	19	4	3	14	3.5
656058	9	19	4	3	14	3.5
656059	9	19	4	4	14	4
656060	8	19	4	4	13.5	4
656061	7	18	4	4	12.5	4
656062	7	19	6	4	13	5
656063	8	19	6	6	13.5	6
656064	8	19	4	6	13.5	5
656065	8	19	4	6	13.5	5
656066	8	19	4	6	13.5	5
656067	8	18	4	6	13	5
656068	11	17	4	6	14	5
656069	11	17	4	6	14	5
656070	10	17	4	6	13.5	5
656071	10	17	4	6	13.5	5
656072	9	18	4	6	13.5	5
656073	9	19	4	6	14	5
656074	10	19	4	6	14.5	5
656075	10	19	4	6	14.5	5
656076	10	19	4	6	14.5	5
656077	10	19	4	6	14.5	5
656078	10	17	4	6	13.5	5
656079	10	17	4	6	13.5	5
656080	10	17	4	6	13.5	5
656081	10	17	4	6	13.5	5
656082	10	17	4	6	13.5	5
656083	10	17	4	6	13.5	5
656084	10	15	4	5	12.5	4.5
656085	10	15	4	5	12.5	4.5
656086	11	15	4	5	13	4.5
656087	12	15	4	5	13.5	4.5
656088	12	15	4	6	13.5	5
656089	12	15	4	6	13.5	5
656090	12	15	4	6	13.5	5
656091	12	15	4	6	13.5	5
656092	12	16	4	6	14	5
656093	12	16	4	6	14	5
656094	12	16	4	6	14	5
656095	12	16	4	6	14	5
656096	12	16	4	7	14	5.5
656097	12	16	4	7	14	5.5
656098	12	16	4	7	14	5.5
656099	12	16	4	7	14	5.5
656100	15	17	4	7	16	5.5
656101	15	17	4	7	16	5.5
656102	15	17	4	7	16	5.5
656103	16	17	4	7	16.5	5.5
656104	16	17	4	7	16.5	5.5
656105	16	17	4	7	16.5	5.5
656106	16	16	5	7	16	6
656107	17	16	5	7	16.5	6
656108	18	15	5	7	16.5	6
656109	19	15	6	8	17	7
656110	19	15	6	8	17	7
656111	19	15	6	8	17	7
656112	19	15	6	8	17	7
656113	19	15	6	8	17	7
656114	19	15	6	8	17	7
656115	19	16	6	8	17.5	7
656116	19	16	6	7	17.5	6.5
656117	19	16	6	7	17.5	6.5
656118	19	16	6	7	17.5	6.5
656119	19	16	6	7	17.5	6.5
656120	19	16	6	7	17.5	6.5
656121	19	16	6	7	17.5	6.5
656122	18	16	6	7	17	6.5
656123	18	14	6	7	16	6.5
656124	18	13	6	7	15.5	6.5
656125	18	13	6	7	15.5	6.5
656126	18	13	6	7	15.5	6.5
656127	21	12	6	7	16.5	6.5
656128	21	12	6	7	16.5	6.5
656129	21	12	6	7	16.5	6.5
656130	21	12	6	7	16.5	6.5
656131	21	12	6	7	16.5	6.5
656132	21	13	6	7	17	6.5
656133	21	13	6	7	17	6.5
656134	22	13	6	7	17.5	6.5
656135	21	13	7	7	17	7
656136	21	15	7	7	18	7
656137	21	17	7	7	19	7
656138	21	17	8	7	19	7.5
656139	22	19	7	7	20.5	7
656140	22	18	7	6	20	6.5
656141	23	18	7	6	20.5	6.5
656142	24	18	7	6	21	6.5
656143	24	19	7	6	21.5	6.5
656144	25	18	7	6	21.5	6.5
656145	25	16	8	6	20.5	7
656146	25	16	8	6	20.5	7
656147	25	16	8	6	20.5	7
656148	25	16	8	6	20.5	7
656149	25	16	8	6	20.5	7
656150	25	16	8	6	20.5	7
656151	24	15	8	6	19.5	7
656152	25	14	8	6	19.5	7
656153	26	14	8	6	20	7
656154	26	14	8	6	20	7
656155	26	14	8	6	20	7
656156	26	14	8	6	20	7
656157	26	13	8	6	19.5	7
656158	26	13	8	6	19.5	7
656159	26	13	8	5	19.5	6.5
656160	26	13	8	5	19.5	6.5
656161	26	13	8	5	19.5	6.5
656162	27	13	6	5	20	5.5
656163	26	13	6	3	19.5	4.5
656164	27	13	6	3	20	4.5
656165	28	13	6	4	20.5	5
656166	28	13	6	4	20.5	5
656167	29	13	6	4	21	5
656168	26	14	6	4	20	5
656169	26	14	6	4	20	5
656170	26	14	6	4	20	5
656171	26	14	6	4	20	5
656172	26	13	6	4	19.5	5
656173	26	12	6	4	19	5
656174	25	12	6	4	18.5	5
656175	25	12	6	4	18.5	5
656176	25	12	6	4	18.5	5
656177	25	12	6	4	18.5	5
656178	26	12	6	4	19	5
656179	26	12	6	4	19	5
656180	26	11	6	4	18.5	5
656181	26	13	6	4	19.5	5
656182	26	15	6	4	20.5	5
656183	27	16	6	4	21.5	5
656184	27	16	6	4	21.5	5
656185	27	16	6	4	21.5	5
656186	26	16	6	4	21	5
656187	25	16	6	4	20.5	5
656188	25	16	6	5	20.5	5.5
656189	25	16	6	5	20.5	5.5
656190	25	16	6	5	20.5	5.5
656191	25	16	6	5	20.5	5.5
656192	25	15	6	5	20	5.5
656193	25	16	6	5	20.5	5.5
656194	26	16	6	5	21	5.5
656195	26	16	6	5	21	5.5
656196	26	16	6	4	21	5
656197	26	16	6	4	21	5
656198	26	17	6	4	21.5	5
656199	26	17	6	4	21.5	5
656200	23	16	6	4	19.5	5
656201	23	16	6	4	19.5	5
656202	23	16	6	4	19.5	5
656203	23	18	6	4	20.5	5
656204	23	18	6	4	20.5	5
656205	23	18	6	4	20.5	5
656206	23	18	5	4	20.5	4.5
656207	23	18	5	4	20.5	4.5
656208	22	18	5	4	20	4.5
656209	21	18	4	3	19.5	3.5
656210	21	19	4	3	20	3.5
656211	24	19	4	3	21.5	3.5
656212	29	19	4	3	24	3.5
656213	29	20	4	3	24.5	3.5
656214	29	19	4	3	24	3.5
656215	29	20	5	3	24.5	4
656216	29	20	5	3	24.5	4
656217	29	20	5	3	24.5	4
656218	29	21	5	3	25	4
656219	30	21	5	3	25.5	4
656220	30	21	5	3	25.5	4
656221	30	21	5	3	25.5	4
656222	30	21	5	3	25.5	4
656223	30	21	5	3	25.5	4
656224	30	21	5	4	25.5	4.5
656225	32	21	5	4	26.5	4.5
656226	33	21	5	4	27	4.5
656227	30	22	5	4	26	4.5
656228	30	22	5	4	26	4.5
656229	30	22	5	4	26	4.5
656230	30	22	5	4	26	4.5
656231	31	22	5	4	26.5	4.5
656232	31	21	5	4	26	4.5
656233	31	21	5	4	26	4.5
656234	30	22	5	4	26	4.5
656235	29	22	4	4	25.5	4
656236	29	21	4	4	25	4
656237	29	19	4	4	24	4
656238	29	19	3	4	24	3.5
656239	28	17	2	4	22.5	3
656240	28	17	2	4	22.5	3
656241	27	17	2	4	22	3
656242	26	17	2	4	21.5	3
656243	26	16	2	4	21	3
656244	25	16	2	4	20.5	3
656245	25	16	1	4	20.5	2.5
656246	25	16	1	4	20.5	2.5
656247	25	16	1	4	20.5	2.5
656248	25	16	1	4	20.5	2.5
656249	25	16	1	4	20.5	2.5
656250	25	16	1	4	20.5	2.5
656251	26	17	1	4	21.5	2.5
656252	25	19	1	4	22	2.5
656253	25	19	1	4	22	2.5
656254	26	19	1	5	22.5	3
656255	26	19	1	5	22.5	3
656256	26	20	1	5	23	3
656257	27	20	1	7	23.5	4
656258	27	20	1	7	23.5	4
656259	27	20	1	7	23.5	4
656260	27	20	1	7	23.5	4
656261	27	20	1	8	23.5	4.5
656262	26	22	1	8	24	4.5
656263	26	22	1	8	24	4.5
656264	25	22	1	8	23.5	4.5
656265	24	22	1	7	23	4
656266	24	22	1	7	23	4
656267	23	22	1	7	22.5	4
656268	23	23	1	7	23	4
656269	23	22	1	8	22.5	4.5
656270	26	22	1	8	24	4.5
656271	26	23	1	8	24.5	4.5
656272	26	23	1	8	24.5	4.5
656273	26	23	1	8	24.5	4.5
656274	26	23	1	8	24.5	4.5
656275	26	23	1	8	24.5	4.5
656276	26	23	1	8	24.5	4.5
656277	26	23	1	8	24.5	4.5
656278	25	23	1	8	24	4.5
656279	25	23	1	8	24	4.5
656280	25	23	1	8	24	4.5
656281	25	21	1	8	23	4.5
656282	29	20	1	8	24.5	4.5
656283	28	20	1	8	24	4.5
656284	28	20	1	8	24	4.5
656285	28	20	1	8	24	4.5
656286	28	20	1	8	24	4.5
656287	29	20	1	8	24.5	4.5
656288	29	20	1	6	24.5	3.5
656289	29	20	1	6	24.5	3.5
656290	29	20	1	6	24.5	3.5
656291	29	20	1	6	24.5	3.5
656292	29	20	1	6	24.5	3.5
656293	29	19	1	6	24	3.5
656294	28	19	1	6	23.5	3.5
656295	28	19	1	6	23.5	3.5
656296	28	19	1	6	23.5	3.5
656297	28	19	1	6	23.5	3.5
656298	28	18	1	6	23	3.5
656299	28	18	1	6	23	3.5
656300	28	18	1	6	23	3.5
656301	28	18	1	6	23	3.5
656302	28	18	1	6	23	3.5
656303	27	16	1	6	21.5	3.5
656304	27	16	1	6	21.5	3.5
656305	28	16	1	6	22	3.5
656306	28	16	1	6	22	3.5
656307	27	16	1	6	21.5	3.5
656308	27	16	2	6	21.5	4
656309	27	15	2	6	21	4
656310	27	14	2	6	20.5	4
656311	24	14	2	6	19	4
656312	19	16	2	6	17.5	4
656313	19	16	2	6	17.5	4
656314	19	16	2	6	17.5	4
656315	19	15	1	6	17	3.5
656316	19	15	1	6	17	3.5
656317	20	15	1	6	17.5	3.5
656318	20	15	1	6	17.5	3.5
656319	19	15	1	6	17	3.5
656320	19	15	1	6	17	3.5
656321	20	15	2	6	17.5	4
656322	20	15	2	6	17.5	4
656323	21	15	2	6	18	4
656324	21	15	2	5	18	3.5
656325	20	16	2	5	18	3.5
656326	19	16	2	5	17.5	3.5
656327	19	18	4	5	18.5	4.5
656328	19	18	4	5	18.5	4.5
656329	19	18	4	5	18.5	4.5
656330	19	18	4	5	18.5	4.5
656331	18	18	4	5	18	4.5
656332	18	18	4	5	18	4.5
656333	18	18	4	5	18	4.5
656334	18	17	4	5	17.5	4.5
656335	18	17	4	5	17.5	4.5
656336	18	16	4	5	17	4.5
656337	18	16	4	5	17	4.5
656338	19	17	4	5	18	4.5
656339	19	17	4	5	18	4.5
656340	19	17	4	5	18	4.5
656341	20	17	4	5	18.5	4.5
656342	20	17	4	5	18.5	4.5
656343	20	17	4	5	18.5	4.5
656344	20	17	2	5	18.5	3.5
656345	20	17	2	5	18.5	3.5
656346	20	17	4	5	18.5	4.5
656347	20	17	4	5	18.5	4.5
656348	20	17	4	5	18.5	4.5
656349	20	17	4	5	18.5	4.5
656350	20	17	4	5	18.5	4.5
656351	19	16	4	5	17.5	4.5
656352	19	14	4	5	16.5	4.5
656353	19	14	4	5	16.5	4.5
656354	18	14	4	4	16	4
656355	18	14	4	2	16	3
656356	19	14	4	2	16.5	3
656357	18	14	4	2	16	3
656358	18	14	4	2	16	3
656359	18	14	4	2	16	3
656360	18	15	4	2	16.5	3
656361	18	16	4	1	17	2.5
656362	18	14	4	1	16	2.5
656363	18	15	4	1	16.5	2.5
656364	18	15	4	1	16.5	2.5
656365	18	16	5	1	17	3
656366	18	15	5	1	16.5	3
656367	18	15	5	1	16.5	3
656368	18	14	5	1	16	3
656369	18	14	5	0	16	2.5
656370	15	14	5	0	14.5	2.5
656371	15	14	5	0	14.5	2.5
656372	15	14	5	0	14.5	2.5
656373	15	15	5	0	15	2.5
656374	15	15	5	0	15	2.5
656375	15	15	5	0	15	2.5
656376	15	15	5	0	15	2.5
656377	15	15	5	0	15	2.5
656378	15	15	5	0	15	2.5
656379	15	15	5	0	15	2.5
656380	15	15	5	0	15	2.5
656381	15	15	5	0	15	2.5
656382	11	15	5	0	13	2.5
656383	11	14	5	0	12.5	2.5
656384	11	14	5	0	12.5	2.5
656385	11	14	5	0	12.5	2.5
656386	11	14	5	0	12.5	2.5
656387	10	14	5	0	12	2.5
656388	10	14	5	0	12	2.5
656389	10	14	5	0	12	2.5
656390	10	14	6	0	12	3
656391	10	14	6	0	12	3
656392	10	14	6	0	12	3
656393	10	14	6	0	12	3
656394	10	14	6	0	12	3
656395	10	14	6	0	12	3
656396	10	14	6	0	12	3
656397	10	14	6	0	12	3
656398	10	14	6	0	12	3
656399	10	15	6	0	12.5	3
656400	10	15	6	0	12.5	3
656401	10	15	6	0	12.5	3
656402	10	16	6	0	13	3
656403	10	17	6	0	13.5	3
656404	10	17	8	0	13.5	4
656405	9	17	8	0	13	4
656406	9	17	8	0	13	4
656407	9	16	8	0	12.5	4
656408	9	13	7	0	11	3.5
656409	9	18	7	0	13.5	3.5
656410	9	18	7	0	13.5	3.5
656411	9	18	7	0	13.5	3.5
656412	9	17	7	0	13	3.5
656413	9	16	7	0	12.5	3.5
656414	9	13	7	0	11	3.5
656415	9	16	7	0	12.5	3.5
656416	9	16	7	0	12.5	3.5
656417	8	16	7	0	12	3.5
656418	8	16	7	0	12	3.5
656419	8	16	7	0	12	3.5
656420	8	16	7	2	12	4.5
656421	7	16	6	2	11.5	4
656422	7	16	6	2	11.5	4
656423	6	16	6	2	11	4
656424	6	13	6	2	9.5	4
656425	5	12	6	2	8.5	4
656426	5	12	6	2	8.5	4
656427	5	12	6	2	8.5	4
656428	5	12	4	2	8.5	3
656429	5	12	4	2	8.5	3
656430	5	12	4	2	8.5	3
656431	5	12	4	2	8.5	3
656432	5	12	4	2	8.5	3
656433	6	12	4	2	9	3
656434	6	12	4	2	9	3
656435	6	12	4	2	9	3
656436	6	12	4	2	9	3
656437	6	12	4	2	9	3
656438	5	12	4	2	8.5	3
656439	5	12	4	2	8.5	3
656440	5	12	4	2	8.5	3
656441	4	13	4	2	8.5	3
656442	4	13	4	2	8.5	3
656443	4	13	4	2	8.5	3
656444	4	13	4	2	8.5	3
656445	5	14	4	2	9.5	3
656446	5	14	4	2	9.5	3
656447	5	14	4	2	9.5	3
656448	5	14	4	2	9.5	3
656449	6	14	4	2	10	3
656450	6	14	4	2	10	3
656451	6	14	4	2	10	3
656452	6	14	4	2	10	3
656453	5	14	4	2	9.5	3
656454	5	14	4	2	9.5	3
656455	5	14	4	2	9.5	3
656456	4	13	4	2	8.5	3
656457	4	14	4	2	9	3
656458	4	15	4	2	9.5	3
656459	4	15	4	2	9.5	3
656460	4	14	4	3	9	3.5
656461	5	13	4	3	9	3.5
656462	5	13	4	3	9	3.5
656463	5	12	3	3	8.5	3
656464	5	13	3	3	9	3
656465	5	12	3	3	8.5	3
656466	5	12	3	3	8.5	3
656467	5	12	3	3	8.5	3
656468	5	12	4	3	8.5	3.5
656469	5	12	4	3	8.5	3.5
656470	7	12	4	3	9.5	3.5
656471	7	12	4	3	9.5	3.5
656472	7	12	4	3	9.5	3.5
656473	8	11	4	3	9.5	3.5
656474	8	11	4	3	9.5	3.5
656475	8	11	4	3	9.5	3.5
656476	9	11	4	3	10	3.5
656477	10	12	4	3	11	3.5
656478	10	14	4	3	12	3.5
656479	10	16	4	3	13	3.5
656480	10	17	4	3	13.5	3.5
656481	10	18	4	3	14	3.5
656482	10	18	4	3	14	3.5
656483	10	18	4	3	14	3.5
656484	11	18	4	3	14.5	3.5
656485	11	18	4	3	14.5	3.5
656486	11	18	4	3	14.5	3.5
656487	11	18	4	3	14.5	3.5
656488	11	18	4	3	14.5	3.5
656489	11	18	4	3	14.5	3.5
656490	11	18	3	3	14.5	3
656491	11	18	4	3	14.5	3.5
656492	11	18	4	3	14.5	3.5
656493	11	18	4	3	14.5	3.5
656494	11	18	4	3	14.5	3.5
656495	11	19	4	3	15	3.5
656496	11	19	4	3	15	3.5
656497	11	19	4	3	15	3.5
656498	11	19	4	3	15	3.5
656499	11	18	4	3	14.5	3.5
656500	11	18	4	3	14.5	3.5
656501	12	19	4	3	15.5	3.5
656502	12	18	4	3	15	3.5
656503	12	17	4	3	14.5	3.5
656504	12	17	2	3	14.5	2.5
656505	12	17	2	3	14.5	2.5
656506	12	17	2	3	14.5	2.5
656507	12	17	2	4	14.5	3
656508	12	17	2	4	14.5	3
656509	12	16	2	4	14	3
656510	12	17	2	4	14.5	3
656511	12	17	2	4	14.5	3
656512	12	17	2	4	14.5	3
656513	12	18	2	4	15	3
656514	12	18	2	4	15	3
656515	12	18	2	4	15	3
656516	12	18	2	4	15	3
656517	12	18	2	4	15	3
656518	13	18	2	4	15.5	3
656519	13	19	2	4	16	3
656520	13	19	2	3	16	2.5
656521	13	19	2	3	16	2.5
656522	13	19	2	3	16	2.5
656523	13	19	2	3	16	2.5
656524	13	19	2	3	16	2.5
656525	13	19	2	3	16	2.5
656526	13	19	2	5	16	3.5
656527	13	19	2	5	16	3.5
656528	13	19	2	5	16	3.5
656529	13	19	2	5	16	3.5
656530	13	20	2	5	16.5	3.5
656531	14	20	2	5	17	3.5
656532	14	20	2	5	17	3.5
656533	13	20	2	5	16.5	3.5
656534	13	20	2	5	16.5	3.5
656535	13	20	2	5	16.5	3.5
656536	13	20	2	5	16.5	3.5
656537	13	20	2	5	16.5	3.5
656538	14	19	2	5	16.5	3.5
656539	15	19	2	5	17	3.5
656540	15	19	2	5	17	3.5
656541	15	18	2	5	16.5	3.5
656542	15	19	2	5	17	3.5
656543	16	19	2	5	17.5	3.5
656544	16	19	2	5	17.5	3.5
656545	15	18	2	5	16.5	3.5
656546	15	18	2	5	16.5	3.5
656547	16	19	2	5	17.5	3.5
656548	16	18	2	5	17	3.5
656549	15	18	2	5	16.5	3.5
656550	15	18	2	5	16.5	3.5
656551	15	18	2	5	16.5	3.5
656552	15	18	2	5	16.5	3.5
656553	15	18	2	5	16.5	3.5
656554	15	18	2	5	16.5	3.5
656555	18	18	2	5	18	3.5
656556	19	19	2	5	19	3.5
656557	19	18	2	5	18.5	3.5
656558	19	18	2	5	18.5	3.5
656559	19	18	2	5	18.5	3.5
656560	19	18	2	4	18.5	3
656561	18	18	2	4	18	3
656562	18	18	2	4	18	3
656563	17	18	2	4	17.5	3
656564	17	18	2	4	17.5	3
656565	17	18	2	4	17.5	3
656566	17	18	2	4	17.5	3
656567	18	18	2	4	18	3
656568	18	18	1	4	18	2.5
656569	22	23	3	4	22.5	3.5
656570	21	23	3	4	22	3.5
656571	22	25	3	4	23.5	3.5
656572	22	25	3	4	23.5	3.5
656573	22	25	3	4	23.5	3.5
656574	23	25	3	4	24	3.5
656575	23	25	3	4	24	3.5
656576	22	26	3	4	24	3.5
656577	21	26	3	4	23.5	3.5
656578	21	24	3	5	22.5	4
656579	21	22	3	5	21.5	4
656580	21	21	3	5	21	4
656581	21	21	3	5	21	4
656582	21	21	3	5	21	4
656583	21	21	3	5	21	4
656584	20	21	3	5	20.5	4
656585	20	21	3	5	20.5	4
656586	20	21	3	5	20.5	4
656587	24	21	3	5	22.5	4
656588	24	21	3	5	22.5	4
656589	25	21	3	5	23	4
656590	26	21	3	5	23.5	4
656591	26	21	3	5	23.5	4
656592	26	21	3	5	23.5	4
656593	27	21	3	5	24	4
656594	28	21	3	5	24.5	4
656595	28	23	3	5	25.5	4
656596	28	24	3	5	26	4
656597	28	24	3	5	26	4
656598	29	24	3	5	26.5	4
656599	29	24	3	5	26.5	4
656600	29	24	3	5	26.5	4
656601	28	23	3	5	25.5	4
656602	28	24	3	5	26	4
656603	29	24	3	5	26.5	4
656604	30	25	3	5	27.5	4
656605	30	26	3	5	28	4
656606	30	27	3	5	28.5	4
656607	31	27	4	4	29	4
656608	31	27	5	4	29	4.5
656609	32	26	5	4	29	4.5
656610	33	26	5	4	29.5	4.5
656611	33	26	5	4	29.5	4.5
656612	33	27	5	4	30	4.5
656613	33	27	5	4	30	4.5
656614	33	27	5	4	30	4.5
656615	34	27	5	4	30.5	4.5
656616	34	27	5	4	30.5	4.5
656617	34	27	7	4	30.5	5.5
656618	33	28	7	4	30.5	5.5
656619	33	28	7	5	30.5	6
656620	34	28	7	4	31	5.5
656621	36	28	8	4	32	6
656622	39	28	9	4	33.5	6.5
656623	39	28	9	5	33.5	7
656624	40	31	9	5	35.5	7
656625	40	31	9	5	35.5	7
656626	40	32	9	3	36	6
656627	40	32	9	3	36	6
656628	41	32	9	3	36.5	6
656629	42	32	10	3	37	6.5
656630	42	31	10	3	36.5	6.5
656631	41	32	10	3	36.5	6.5
656632	41	33	10	3	37	6.5
656633	41	33	10	3	37	6.5
656634	41	33	10	3	37	6.5
656635	41	33	10	3	37	6.5
656636	41	33	10	3	37	6.5
656637	41	33	10	3	37	6.5
656638	40	33	10	3	36.5	6.5
656639	39	33	10	3	36	6.5
656640	39	33	10	3	36	6.5
656641	39	33	10	3	36	6.5
656642	40	32	10	3	36	6.5
656643	39	32	10	3	35.5	6.5
656644	39	32	10	3	35.5	6.5
656645	39	32	10	3	35.5	6.5
656646	39	32	10	3	35.5	6.5
656647	38	31	10	3	34.5	6.5
656648	38	31	10	3	34.5	6.5
656649	38	31	10	3	34.5	6.5
656650	38	33	10	3	35.5	6.5
656651	38	33	10	3	35.5	6.5
656652	38	33	10	3	35.5	6.5
656653	38	34	10	3	36	6.5
656654	38	34	10	3	36	6.5
656655	35	34	10	3	34.5	6.5
656656	34	33	10	3	33.5	6.5
656657	34	33	10	3	33.5	6.5
656658	34	33	10	3	33.5	6.5
656659	34	33	10	3	33.5	6.5
656660	35	33	10	3	34	6.5
656661	35	33	10	3	34	6.5
656662	35	33	10	3	34	6.5
656663	35	33	10	3	34	6.5
656664	35	32	10	3	33.5	6.5
656665	35	32	10	3	33.5	6.5
656666	35	32	10	3	33.5	6.5
656667	34	32	10	3	33	6.5
656668	34	32	10	3	33	6.5
656669	30	27	8	3	28.5	5.5
656670	29	27	8	3	28	5.5
656671	28	25	9	3	26.5	6
656672	28	25	9	3	26.5	6
656673	27	25	9	3	26	6
656674	26	26	9	3	26	6
656675	26	26	9	3	26	6
656676	26	26	10	3	26	6.5
656677	27	24	10	2	25.5	6
656678	27	24	10	2	25.5	6
656679	28	25	10	2	26.5	6
656680	28	26	10	2	27	6
656681	28	26	10	2	27	6
656682	28	26	10	2	27	6
656683	28	26	10	2	27	6
656684	28	26	10	2	27	6
656685	28	27	10	2	27.5	6
656686	28	27	10	2	27.5	6
656687	24	27	10	2	25.5	6
656688	24	27	10	2	25.5	6
656689	24	27	10	2	25.5	6
656690	23	28	10	2	25.5	6
656691	23	29	9	2	26	5.5
656692	23	29	9	2	26	5.5
656693	22	29	9	2	25.5	5.5
656694	21	31	10	2	26	6
656695	21	30	11	2	25.5	6.5
656696	22	31	11	2	26.5	6.5
656697	22	31	11	2	26.5	6.5
656698	21	31	11	2	26	6.5
656699	22	31	11	2	26.5	6.5
656700	22	32	11	2	27	6.5
656701	22	32	11	2	27	6.5
656702	22	31	11	2	26.5	6.5
656703	21	31	11	2	26	6.5
656704	20	30	11	2	25	6.5
656705	20	29	11	2	24.5	6.5
656706	20	28	11	2	24	6.5
656707	19	28	10	2	23.5	6
656708	19	28	9	2	23.5	5.5
656709	18	28	9	2	23	5.5
656710	17	27	9	2	22	5.5
656711	17	27	9	2	22	5.5
656712	17	26	9	2	21.5	5.5
656713	17	25	9	2	21	5.5
656714	17	25	9	2	21	5.5
656715	16	25	9	2	20.5	5.5
656716	16	25	9	2	20.5	5.5
656717	16	25	7	2	20.5	4.5
656718	17	24	7	2	20.5	4.5
656719	17	24	7	1	20.5	4
656720	16	24	7	1	20	4
656721	14	24	6	1	19	3.5
656722	11	25	6	1	18	3.5
656723	11	24	6	0	17.5	3
656724	10	22	6	0	16	3
656725	10	22	6	0	16	3
656726	10	22	6	0	16	3
656727	10	22	6	0	16	3
656728	9	22	6	0	15.5	3
656729	8	22	5	0	15	2.5
656730	8	22	5	0	15	2.5
656731	8	21	5	0	14.5	2.5
656732	8	20	5	0	14	2.5
656733	8	20	5	0	14	2.5
656734	8	20	5	0	14	2.5
656735	8	20	5	0	14	2.5
656736	8	20	5	0	14	2.5
656737	8	20	5	0	14	2.5
656738	8	21	5	0	14.5	2.5
656739	8	21	5	0	14.5	2.5
656740	8	21	5	0	14.5	2.5
656741	8	21	5	0	14.5	2.5
656742	7	21	5	0	14	2.5
656743	7	21	5	0	14	2.5
656744	7	21	5	0	14	2.5
656745	7	21	5	0	14	2.5
656746	7	21	5	0	14	2.5
656747	8	21	5	0	14.5	2.5
656748	8	21	5	0	14.5	2.5
656749	8	21	5	0	14.5	2.5
656750	8	19	5	0	13.5	2.5
656751	8	19	5	0	13.5	2.5
656752	8	19	5	0	13.5	2.5
656753	9	18	5	0	13.5	2.5
656754	9	18	5	0	13.5	2.5
656755	9	18	6	0	13.5	3
656756	9	18	6	0	13.5	3
656757	9	18	6	0	13.5	3
656758	10	18	6	0	14	3
656759	10	18	6	0	14	3
656760	9	18	6	0	13.5	3
656761	9	19	6	0	14	3
656762	9	20	6	0	14.5	3
656763	9	20	6	0	14.5	3
656764	9	20	6	0	14.5	3
656765	9	21	6	0	15	3
656766	9	21	6	0	15	3
656767	9	21	6	0	15	3
656768	9	21	6	0	15	3
656769	9	21	6	0	15	3
656770	9	21	6	0	15	3
656771	9	21	5	0	15	2.5
656772	9	21	5	0	15	2.5
656773	9	21	5	0	15	2.5
656774	9	20	5	0	14.5	2.5
656775	9	20	5	0	14.5	2.5
656776	9	19	4	0	14	2
656777	9	19	4	0	14	2
656778	9	19	4	0	14	2
656779	8	16	4	0	12	2
656780	8	18	5	0	13	2.5
656781	8	19	5	0	13.5	2.5
656782	8	21	5	0	14.5	2.5
656783	8	21	5	0	14.5	2.5
656784	8	21	5	0	14.5	2.5
656785	8	20	5	0	14	2.5
656786	8	21	5	0	14.5	2.5
656787	8	22	5	0	15	2.5
656788	9	23	4	0	16	2
656789	8	24	5	1	16	3
656790	8	23	5	1	15.5	3
656791	9	19	4	1	14	2.5
656792	11	18	5	2	14.5	3.5
656793	11	18	5	2	14.5	3.5
656794	11	17	5	2	14	3.5
656795	11	17	5	2	14	3.5
656796	10	16	5	2	13	3.5
656797	10	16	5	2	13	3.5
656798	10	16	5	2	13	3.5
656799	14	19	6	2	16.5	4
656800	15	19	6	3	17	4.5
656801	15	20	6	3	17.5	4.5
656802	15	20	6	3	17.5	4.5
656803	15	20	6	3	17.5	4.5
656804	15	20	6	3	17.5	4.5
656805	15	20	7	3	17.5	5
656806	15	20	7	3	17.5	5
656807	15	20	7	3	17.5	5
656808	15	20	7	3	17.5	5
656809	15	20	8	3	17.5	5.5
656810	15	20	8	3	17.5	5.5
656811	15	20	8	3	17.5	5.5
656812	15	20	8	3	17.5	5.5
656813	15	20	8	3	17.5	5.5
656814	15	20	8	3	17.5	5.5
656815	15	20	8	3	17.5	5.5
656816	15	20	8	3	17.5	5.5
656817	15	20	8	3	17.5	5.5
656818	14	20	8	3	17	5.5
656819	14	20	8	3	17	5.5
656820	14	19	8	3	16.5	5.5
656821	14	19	8	3	16.5	5.5
656822	14	19	7	3	16.5	5
656823	15	19	7	3	17	5
656824	16	19	7	3	17.5	5
656825	16	19	7	3	17.5	5
656826	16	18	7	3	17	5
656827	16	19	7	3	17.5	5
656828	16	19	7	3	17.5	5
656829	17	19	7	3	18	5
656830	17	19	7	3	18	5
656831	17	19	7	4	18	5.5
656832	17	19	7	4	18	5.5
656833	17	19	7	4	18	5.5
656834	17	19	7	4	18	5.5
656835	17	19	7	4	18	5.5
656836	18	19	7	4	18.5	5.5
656837	19	19	7	4	19	5.5
656838	20	18	7	4	19	5.5
656839	20	18	8	4	19	6
656840	20	18	8	4	19	6
656841	20	19	8	4	19.5	6
656842	20	19	8	4	19.5	6
656843	21	19	8	4	20	6
656844	21	20	8	4	20.5	6
656845	21	20	8	4	20.5	6
656846	21	21	8	4	21	6
656847	20	21	8	4	20.5	6
656848	20	21	8	4	20.5	6
656849	20	21	9	4	20.5	6.5
656850	20	21	9	4	20.5	6.5
656851	20	22	9	4	21	6.5
656852	20	22	9	4	21	6.5
656853	19	22	9	4	20.5	6.5
656854	19	22	9	4	20.5	6.5
656855	20	22	8	4	21	6
656856	20	22	8	4	21	6
656857	20	22	8	5	21	6.5
656858	19	23	8	6	21	7
656859	20	23	9	6	21.5	7.5
656860	20	23	9	6	21.5	7.5
656861	20	23	9	6	21.5	7.5
656862	21	23	9	7	22	8
656863	21	23	9	7	22	8
656864	21	23	9	7	22	8
656865	21	22	9	7	21.5	8
656866	21	23	9	7	22	8
656867	21	23	9	7	22	8
656868	21	23	9	7	22	8
656869	21	23	9	7	22	8
656870	21	23	8	7	22	7.5
656871	21	23	8	7	22	7.5
656872	21	23	8	8	22	8
656873	21	23	8	8	22	8
656874	23	23	8	8	23	8
656875	24	23	8	9	23.5	8.5
656876	24	23	8	9	23.5	8.5
656877	23	23	8	9	23	8.5
656878	23	22	8	9	22.5	8.5
656879	23	22	8	9	22.5	8.5
656880	23	21	8	9	22	8.5
656881	23	20	8	9	21.5	8.5
656882	23	18	8	9	20.5	8.5
656883	23	18	8	9	20.5	8.5
656884	23	18	8	9	20.5	8.5
656885	23	18	8	9	20.5	8.5
656886	23	17	8	9	20	8.5
656887	23	17	8	10	20	9
656888	22	16	8	10	19	9
656889	22	15	7	9	18.5	8
656890	22	15	7	9	18.5	8
656891	21	15	7	9	18	8
656892	19	14	6	8	16.5	7
656893	19	14	7	9	16.5	8
656894	19	14	7	9	16.5	8
656895	19	14	7	9	16.5	8
656896	19	14	7	9	16.5	8
656897	19	15	7	9	17	8
656898	19	15	7	9	17	8
656899	14	12	6	9	13	7.5
656900	13	12	6	8	12.5	7
656901	13	13	7	8	13	7.5
656902	13	13	7	8	13	7.5
656903	13	13	7	8	13	7.5
656904	13	13	7	8	13	7.5
656905	13	13	6	8	13	7
656906	14	13	6	8	13.5	7
656907	14	13	6	8	13.5	7
656908	14	14	6	8	14	7
656909	14	14	5	8	14	6.5
656910	14	14	5	8	14	6.5
656911	15	14	5	8	14.5	6.5
656912	15	14	5	8	14.5	6.5
656913	15	14	5	9	14.5	7
656914	15	14	5	9	14.5	7
656915	15	14	5	9	14.5	7
656916	15	14	5	9	14.5	7
656917	16	14	6	9	15	7.5
656918	18	15	6	9	16.5	7.5
656919	22	16	6	9	19	7.5
656920	23	17	6	9	20	7.5
656921	25	18	6	9	21.5	7.5
656922	25	18	6	9	21.5	7.5
656923	24	18	6	9	21	7.5
656924	24	18	7	9	21	8
656925	24	19	7	9	21.5	8
656926	26	20	7	9	23	8
656927	27	19	7	9	23	8
656928	28	19	7	9	23.5	8
656929	27	20	7	9	23.5	8
656930	29	20	7	9	24.5	8
656931	30	21	7	8	25.5	7.5
656932	30	22	7	8	26	7.5
656933	32	22	7	8	27	7.5
656934	33	22	7	8	27.5	7.5
656935	34	24	9	8	29	8.5
656936	35	26	9	8	30.5	8.5
656937	35	26	9	8	30.5	8.5
656938	34	26	9	8	30	8.5
656939	36	26	8	8	31	8
656940	37	26	8	8	31.5	8
656941	37	25	8	8	31	8
656942	37	25	8	8	31	8
656943	36	25	8	8	30.5	8
656944	37	24	8	8	30.5	8
656945	38	24	8	8	31	8
656946	38	28	8	8	33	8
656947	38	28	8	8	33	8
656948	38	29	8	8	33.5	8
656949	38	29	7	8	33.5	7.5
656950	38	29	7	8	33.5	7.5
656951	39	28	7	8	33.5	7.5
656952	39	28	7	8	33.5	7.5
656953	40	28	8	8	34	8
656954	41	28	8	8	34.5	8
656955	40	28	8	8	34	8
656956	41	28	8	9	34.5	8.5
656957	41	28	8	8	34.5	8
656958	41	27	9	7	34	8
656959	40	28	8	7	34	7.5
656960	40	28	8	7	34	7.5
656961	40	27	8	7	33.5	7.5
656962	39	27	9	6	33	7.5
656963	40	27	9	6	33.5	7.5
656964	40	27	9	6	33.5	7.5
656965	41	27	9	6	34	7.5
656966	41	26	9	5	33.5	7
656967	45	27	10	6	36	8
656968	46	28	10	7	37	8.5
656969	50	29	10	7	39.5	8.5
656970	51	29	10	7	40	8.5
656971	54	29	10	7	41.5	8.5
656972	54	31	10	6	42.5	8
656973	57	32	11	6	44.5	8.5
656974	58	33	11	6	45.5	8.5
656975	58	35	11	6	46.5	8.5
656976	58	35	11	5	46.5	8
656977	58	35	11	5	46.5	8
656978	60	35	11	5	47.5	8
656979	61	37	11	5	49	8
656980	62	37	11	6	49.5	8.5
656981	68	39	12	6	53.5	9
656982	69	39	12	6	54	9
656983	69	40	12	6	54.5	9
656984	70	40	12	6	55	9
656985	70	40	12	6	55	9
656986	70	40	12	6	55	9
656987	72	40	12	5	56	8.5
656988	72	41	12	5	56.5	8.5
656989	72	41	12	5	56.5	8.5
656990	74	41	12	5	57.5	8.5
656991	74	41	11	5	57.5	8
656992	74	41	11	5	57.5	8
656993	74	41	11	4	57.5	7.5
656994	74	41	11	4	57.5	7.5
656995	75	42	11	4	58.5	7.5
656996	75	42	11	5	58.5	8
656997	75	43	11	6	59	8.5
656998	76	43	11	6	59.5	8.5
656999	77	43	11	6	60	8.5
657000	78	44	11	6	61	8.5
657001	78	42	10	7	60	8.5
657002	78	42	10	7	60	8.5
657003	80	42	10	7	61	8.5
657004	80	42	10	7	61	8.5
657005	80	42	10	7	61	8.5
657006	81	42	11	7	61.5	9
657007	81	42	11	7	61.5	9
657008	82	43	11	7	62.5	9
657009	83	43	11	8	63	9.5
657010	84	43	12	8	63.5	10
657011	84	45	12	8	64.5	10
657012	84	46	12	8	65	10
657013	84	46	13	7	65	10
657014	84	47	13	7	65.5	10
657015	85	47	13	7	66	10
657016	86	47	13	7	66.5	10
657017	85	47	12	7	66	9.5
657018	83	46	12	7	64.5	9.5
657019	81	46	12	7	63.5	9.5
657020	80	47	12	7	63.5	9.5
657021	78	47	12	7	62.5	9.5
657022	78	46	12	7	62	9.5
657023	78	46	12	7	62	9.5
657024	77	46	11	7	61.5	9
657025	77	45	11	7	61	9
657026	75	44	11	8	59.5	9.5
657027	74	44	11	8	59	9.5
657028	73	44	11	8	58.5	9.5
657029	74	43	12	8	58.5	10
657030	71	43	12	8	57	10
657031	70	42	12	8	56	10
657032	70	41	12	8	55.5	10
657033	69	41	12	8	55	10
657034	68	40	12	8	54	10
657035	67	39	10	8	53	9
657036	65	38	10	8	51.5	9
657037	64	38	10	8	51	9
657038	64	38	10	8	51	9
657039	62	38	10	8	50	9
657040	62	38	10	8	50	9
657041	62	39	10	8	50.5	9
657042	63	41	10	8	52	9
657043	63	44	10	8	53.5	9
657044	63	44	10	8	53.5	9
657045	62	44	10	8	53	9
657046	65	39	10	8	52	9
657047	66	41	11	8	53.5	9.5
657048	69	43	12	8	56	10
657049	70	45	12	8	57.5	10
657050	70	46	12	8	58	10
657051	70	48	13	8	59	10.5
657052	74	51	13	8	62.5	10.5
657053	74	51	13	8	62.5	10.5
657054	74	52	13	8	63	10.5
657055	75	54	13	8	64.5	10.5
657056	74	55	13	7	64.5	10
657057	75	55	13	7	65	10
657058	76	55	12	7	65.5	9.5
657059	77	55	12	7	66	9.5
657060	77	55	12	7	66	9.5
657061	77	55	12	7	66	9.5
657062	77	54	11	7	65.5	9
657063	77	55	11	7	66	9
657064	77	55	11	7	66	9
657065	77	56	11	7	66.5	9
657066	75	56	11	7	65.5	9
657067	70	55	10	7	62.5	8.5
657068	69	54	10	6	61.5	8
657069	67	55	10	6	61	8
657070	67	55	10	6	61	8
657071	65	56	10	6	60.5	8
657072	65	55	10	6	60	8
657073	64	56	9	6	60	7.5
657074	61	55	9	6	58	7.5
657075	60	53	9	6	56.5	7.5
657076	60	53	9	6	56.5	7.5
657077	62	53	10	6	57.5	8
657078	60	53	10	6	56.5	8
657079	59	51	10	6	55	8
657080	58	51	10	5	54.5	7.5
657081	52	49	9	5	50.5	7
657082	51	49	9	5	50	7
657083	51	48	9	5	49.5	7
657084	50	48	9	5	49	7
657085	50	49	9	5	49.5	7
657086	50	49	10	5	49.5	7.5
657087	48	50	10	5	49	7.5
657088	48	49	10	5	48.5	7.5
657089	48	49	10	5	48.5	7.5
657090	46	51	10	6	48.5	8
657091	46	51	10	6	48.5	8
657092	46	51	9	6	48.5	7.5
657093	46	51	9	6	48.5	7.5
657094	46	51	10	6	48.5	8
657095	47	50	10	6	48.5	8
657096	47	50	10	5	48.5	7.5
657097	47	48	10	4	47.5	7
657098	46	51	10	4	48.5	7
657099	45	51	10	4	48	7
657100	44	50	10	4	47	7
657101	44	50	10	3	47	6.5
657102	44	50	10	3	47	6.5
657103	40	50	12	3	45	7.5
657104	41	51	13	3	46	8
657105	41	51	13	3	46	8
657106	41	51	12	3	46	7.5
657107	39	51	12	3	45	7.5
657108	39	49	13	3	44	8
657109	40	49	13	2	44.5	7.5
657110	40	49	12	4	44.5	8
657111	41	49	12	4	45	8
657112	41	48	11	5	44.5	8
657113	41	48	11	5	44.5	8
657114	41	47	11	5	44	8
657115	40	47	11	5	43.5	8
657116	39	47	11	5	43	8
657117	39	47	11	5	43	8
657118	41	47	11	5	44	8
657119	39	47	13	5	43	9
657120	39	45	13	5	42	9
657121	39	44	13	5	41.5	9
657122	39	44	13	5	41.5	9
657123	39	44	13	5	41.5	9
657124	39	45	13	5	42	9
657125	39	45	13	5	42	9
657126	39	45	13	4	42	8.5
657127	39	46	13	5	42.5	9
657128	39	46	13	5	42.5	9
657129	38	46	12	5	42	8.5
657130	39	46	13	5	42.5	9
657131	40	46	13	5	43	9
657132	42	46	13	6	44	9.5
657133	41	46	17	6	43.5	11.5
657134	41	46	17	6	43.5	11.5
657135	41	46	17	6	43.5	11.5
657136	41	45	17	6	43	11.5
657137	42	45	17	6	43.5	11.5
657138	42	45	17	6	43.5	11.5
657139	42	45	17	6	43.5	11.5
657140	43	45	17	6	44	11.5
657141	43	45	17	6	44	11.5
657142	42	44	17	7	43	12
657143	43	42	18	7	42.5	12.5
657144	42	42	18	7	42	12.5
657145	43	46	18	7	44.5	12.5
657146	40	48	18	7	44	12.5
657147	39	47	17	8	43	12.5
657148	38	44	18	8	41	13
657149	37	42	18	8	39.5	13
657150	39	41	18	8	40	13
657151	38	41	17	8	39.5	12.5
657152	35	38	18	8	36.5	13
657153	34	38	17	8	36	12.5
657154	33	37	17	8	35	12.5
657155	32	35	17	8	33.5	12.5
657156	33	35	18	8	34	13
657157	32	35	18	9	33.5	13.5
657158	31	35	18	9	33	13.5
657159	30	34	18	9	32	13.5
657160	30	34	18	9	32	13.5
657161	31	35	18	9	33	13.5
657162	31	35	18	9	33	13.5
657163	31	34	18	9	32.5	13.5
657164	33	34	18	9	33.5	13.5
657165	32	33	18	9	32.5	13.5
657166	32	33	18	9	32.5	13.5
657167	32	33	18	9	32.5	13.5
657168	32	33	17	9	32.5	13
657169	32	31	17	9	31.5	13
657170	31	31	17	9	31	13
657171	30	30	17	9	30	13
657172	30	29	17	9	29.5	13
657173	30	27	17	9	28.5	13
657174	30	27	17	9	28.5	13
657175	30	27	17	9	28.5	13
657176	30	27	17	9	28.5	13
657177	28	27	17	9	27.5	13
657178	28	27	17	9	27.5	13
657179	29	28	17	9	28.5	13
657180	29	28	17	9	28.5	13
657181	29	28	17	9	28.5	13
657182	29	28	17	9	28.5	13
657183	29	28	17	9	28.5	13
657184	29	27	17	9	28	13
657185	29	29	17	9	29	13
657186	29	29	16	9	29	12.5
657187	30	28	16	9	29	12.5
657188	31	28	16	9	29.5	12.5
657189	31	28	16	9	29.5	12.5
657190	31	26	16	8	28.5	12
657191	31	26	16	8	28.5	12
657192	32	26	16	8	29	12
657193	33	26	16	8	29.5	12
657194	33	26	16	8	29.5	12
657195	32	26	16	8	29	12
657196	32	26	16	8	29	12
657197	32	25	17	9	28.5	13
657198	32	23	17	9	27.5	13
657199	34	23	17	9	28.5	13
657200	34	23	17	9	28.5	13
657201	34	24	17	9	29	13
657202	34	25	17	9	29.5	13
657203	34	25	15	9	29.5	12
657204	33	24	14	9	28.5	11.5
657205	33	24	14	9	28.5	11.5
657206	33	24	14	9	28.5	11.5
657207	34	24	14	9	29	11.5
657208	34	24	13	9	29	11
657209	32	24	13	9	28	11
657210	32	24	13	7	28	10
657211	30	22	13	7	26	10
657212	30	22	13	6	26	9.5
657213	30	22	13	6	26	9.5
657214	30	22	13	6	26	9.5
657215	30	22	13	6	26	9.5
657216	30	22	13	6	26	9.5
657217	31	22	13	7	26.5	10
657218	29	22	12	7	25.5	9.5
657219	31	21	11	7	26	9
657220	31	21	11	7	26	9
657221	31	21	11	7	26	9
657222	31	21	11	7	26	9
657223	31	21	11	7	26	9
657224	32	20	11	7	26	9
657225	32	20	11	7	26	9
657226	32	20	13	7	26	10
657227	32	19	13	6	25.5	9.5
657228	32	19	13	6	25.5	9.5
657229	32	19	13	6	25.5	9.5
657230	31	20	12	6	25.5	9
657231	30	20	12	6	25	9
657232	28	19	12	5	23.5	8.5
657233	28	19	8	5	23.5	6.5
657234	28	20	8	5	24	6.5
657235	28	20	8	5	24	6.5
657236	28	20	8	5	24	6.5
657237	27	20	8	5	23.5	6.5
657238	27	20	8	5	23.5	6.5
657239	27	20	8	6	23.5	7
657240	27	20	8	6	23.5	7
657241	27	19	8	6	23	7
657242	27	18	8	5	22.5	6.5
657243	26	19	7	5	22.5	6
657244	26	20	7	5	23	6
657245	25	18	7	5	21.5	6
657246	25	16	7	5	20.5	6
657247	25	17	8	4	21	6
657248	23	17	6	4	20	5
657249	23	17	6	4	20	5
657250	21	17	6	4	19	5
657251	22	16	8	4	19	6
657252	21	16	7	5	18.5	6
657253	21	16	7	5	18.5	6
657254	22	16	7	6	19	6.5
657255	22	16	7	6	19	6.5
657256	21	15	6	6	18	6
657257	21	15	6	5	18	5.5
657258	21	15	6	5	18	5.5
657259	21	15	6	5	18	5.5
657260	20	15	6	5	17.5	5.5
657261	19	14	6	5	16.5	5.5
657262	19	14	6	5	16.5	5.5
657263	18	14	6	5	16	5.5
657264	18	14	6	5	16	5.5
657265	18	14	6	5	16	5.5
657266	18	14	6	6	16	6
657267	17	14	7	6	15.5	6.5
657268	17	14	7	6	15.5	6.5
657269	17	14	7	6	15.5	6.5
657270	17	14	7	6	15.5	6.5
657271	17	14	7	6	15.5	6.5
657272	17	14	7	6	15.5	6.5
657273	17	14	7	6	15.5	6.5
657274	17	15	7	6	16	6.5
657275	18	16	7	6	17	6.5
657276	18	15	8	6	16.5	7
657277	18	16	9	6	17	7.5
657278	18	16	9	6	17	7.5
657279	17	15	9	6	16	7.5
657280	17	15	10	6	16	8
657281	17	15	11	6	16	8.5
657282	17	15	11	6	16	8.5
657283	17	16	11	6	16.5	8.5
657284	17	16	11	6	16.5	8.5
657285	17	15	11	6	16	8.5
657286	18	15	11	6	16.5	8.5
657287	18	15	11	6	16.5	8.5
657288	17	15	11	6	16	8.5
657289	17	15	11	6	16	8.5
657290	17	15	12	6	16	9
657291	17	15	12	6	16	9
657292	16	16	12	6	16	9
657293	15	16	11	6	15.5	8.5
657294	15	16	11	6	15.5	8.5
657295	14	16	11	6	15	8.5
657296	14	16	11	7	15	9
657297	14	16	11	6	15	8.5
657298	15	16	11	6	15.5	8.5
657299	13	16	11	8	14.5	9.5
657300	14	19	11	8	16.5	9.5
657301	14	18	11	8	16	9.5
657302	15	18	11	8	16.5	9.5
657303	15	18	11	8	16.5	9.5
657304	15	18	11	8	16.5	9.5
657305	16	20	11	8	18	9.5
657306	17	20	11	8	18.5	9.5
657307	16	20	11	8	18	9.5
657308	17	20	11	8	18.5	9.5
657309	17	20	11	8	18.5	9.5
657310	17	21	12	8	19	10
657311	18	21	12	8	19.5	10
657312	18	23	12	8	20.5	10
657313	19	23	12	8	21	10
657314	19	23	12	8	21	10
657315	19	23	12	8	21	10
657316	18	23	12	8	20.5	10
657317	19	24	12	7	21.5	9.5
657318	19	24	12	7	21.5	9.5
657319	18	24	12	7	21	9.5
657320	18	24	14	7	21	10.5
657321	18	24	14	7	21	10.5
657322	18	24	14	7	21	10.5
657323	18	24	14	7	21	10.5
657324	17	24	14	7	20.5	10.5
657325	17	25	14	7	21	10.5
657326	18	25	12	7	21.5	9.5
657327	20	25	13	7	22.5	10
657328	20	25	13	7	22.5	10
657329	21	25	13	7	23	10
657330	22	26	15	7	24	11
657331	22	26	15	7	24	11
657332	22	26	15	7	24	11
657333	22	26	15	7	24	11
657334	23	24	17	7	23.5	12
657335	25	24	17	7	24.5	12
657336	25	24	17	7	24.5	12
657337	25	24	17	7	24.5	12
657338	25	24	17	7	24.5	12
657339	25	24	17	6	24.5	11.5
657340	24	24	17	6	24	11.5
657341	24	24	17	7	24	12
657342	24	24	17	7	24	12
657343	24	26	17	7	25	12
657344	24	25	17	7	24.5	12
657345	25	26	17	7	25.5	12
657346	25	26	17	7	25.5	12
657347	25	24	16	7	24.5	11.5
657348	25	24	16	7	24.5	11.5
657349	26	24	16	7	25	11.5
657350	26	24	16	7	25	11.5
657351	25	24	14	7	24.5	10.5
657352	25	24	14	6	24.5	10
657353	25	24	14	6	24.5	10
657354	24	24	14	5	24	9.5
657355	24	24	14	5	24	9.5
657356	24	24	14	5	24	9.5
657357	24	24	14	5	24	9.5
657358	24	24	14	5	24	9.5
657359	24	24	14	5	24	9.5
657360	27	25	14	5	26	9.5
657361	28	25	14	5	26.5	9.5
657362	28	25	14	5	26.5	9.5
657363	28	25	13	5	26.5	9
657364	27	25	13	5	26	9
657365	27	25	13	5	26	9
657366	27	25	13	4	26	8.5
657367	27	25	13	4	26	8.5
657368	28	25	13	5	26.5	9
657369	28	25	13	6	26.5	9.5
657370	28	26	13	6	27	9.5
657371	28	26	13	6	27	9.5
657372	28	26	14	6	27	10
657373	28	26	14	6	27	10
657374	28	25	14	6	26.5	10
657375	27	24	14	6	25.5	10
657376	27	25	13	6	26	9.5
657377	27	24	12	6	25.5	9
657378	27	24	12	6	25.5	9
657379	28	24	12	6	26	9
657380	32	26	11	6	29	8.5
657381	32	26	10	6	29	8
657382	33	27	10	7	30	8.5
657383	33	26	10	7	29.5	8.5
657384	33	26	10	7	29.5	8.5
657385	34	26	11	7	30	9
657386	34	27	11	7	30.5	9
657387	33	26	11	7	29.5	9
657388	34	28	11	7	31	9
657389	34	29	11	7	31.5	9
657390	34	29	10	7	31.5	8.5
657391	34	29	10	7	31.5	8.5
657392	34	29	10	7	31.5	8.5
657393	34	29	10	7	31.5	8.5
657394	34	29	10	7	31.5	8.5
657395	34	29	10	7	31.5	8.5
657396	34	30	10	6	32	8
657397	35	30	10	6	32.5	8
657398	35	30	10	6	32.5	8
657399	36	31	10	4	33.5	7
657400	35	28	10	4	31.5	7
657401	35	28	10	4	31.5	7
657402	34	27	10	4	30.5	7
657403	34	27	10	4	30.5	7
657404	34	28	10	4	31	7
657405	33	26	10	4	29.5	7
657406	32	26	10	4	29	7
657407	32	26	10	4	29	7
657408	31	27	10	4	29	7
657409	31	27	10	4	29	7
657410	31	26	9	4	28.5	6.5
657411	30	26	9	4	28	6.5
657412	30	25	9	4	27.5	6.5
657413	30	25	9	4	27.5	6.5
657414	30	25	9	4	27.5	6.5
657415	30	25	9	4	27.5	6.5
657416	30	25	10	4	27.5	7
657417	29	24	10	4	26.5	7
657418	29	24	10	4	26.5	7
657419	28	24	11	4	26	7.5
657420	28	24	9	4	26	6.5
657421	29	24	9	4	26.5	6.5
657422	32	24	9	4	28	6.5
657423	35	24	10	4	29.5	7
657424	36	24	10	4	30	7
657425	36	23	11	4	29.5	7.5
657426	35	24	11	4	29.5	7.5
657427	33	24	10	4	28.5	7
657428	33	24	11	4	28.5	7.5
657429	32	24	11	4	28	7.5
657430	31	22	9	4	26.5	6.5
657431	31	22	9	4	26.5	6.5
657432	31	22	9	4	26.5	6.5
657433	31	22	9	4	26.5	6.5
657434	30	22	7	4	26	5.5
657435	28	22	7	4	25	5.5
657436	28	23	7	4	25.5	5.5
657437	28	23	7	4	25.5	5.5
657438	28	23	7	4	25.5	5.5
657439	28	23	7	4	25.5	5.5
657440	28	24	7	4	26	5.5
657441	28	24	7	3	26	5
657442	28	24	7	3	26	5
657443	28	21	7	3	24.5	5
657444	28	21	7	3	24.5	5
657445	27	19	7	3	23	5
657446	27	19	9	3	23	6
657447	27	19	9	3	23	6
657448	27	19	9	3	23	6
657449	26	19	9	3	22.5	6
657450	26	19	10	3	22.5	6.5
657451	26	18	11	3	22	7
657452	26	19	12	3	22.5	7.5
657453	27	19	12	3	23	7.5
657454	27	19	12	3	23	7.5
657455	27	19	12	3	23	7.5
657456	27	19	12	3	23	7.5
657457	27	19	12	3	23	7.5
657458	27	19	12	3	23	7.5
657459	27	19	12	3	23	7.5
657460	24	18	12	3	21	7.5
657461	23	18	12	3	20.5	7.5
657462	23	18	12	3	20.5	7.5
657463	23	18	12	3	20.5	7.5
657464	23	18	12	3	20.5	7.5
657465	23	18	13	3	20.5	8
657466	23	18	13	4	20.5	8.5
657467	23	18	13	4	20.5	8.5
657468	22	18	12	3	20	7.5
657469	22	18	12	2	20	7
657470	22	17	12	2	19.5	7
657471	22	17	12	2	19.5	7
657472	22	17	12	2	19.5	7
657473	22	18	12	2	20	7
657474	22	18	12	2	20	7
657475	22	18	12	2	20	7
657476	23	17	12	3	20	7.5
657477	24	17	12	3	20.5	7.5
657478	24	18	12	3	21	7.5
657479	25	18	12	3	21.5	7.5
657480	21	17	12	3	19	7.5
657481	21	16	12	3	18.5	7.5
657482	20	15	12	2	17.5	7
657483	20	15	12	2	17.5	7
657484	20	15	12	2	17.5	7
657485	20	15	12	2	17.5	7
657486	19	14	12	2	16.5	7
657487	19	14	12	2	16.5	7
657488	18	13	12	2	15.5	7
657489	19	12	13	2	15.5	7.5
657490	20	12	13	2	16	7.5
657491	21	11	13	2	16	7.5
657492	21	11	13	2	16	7.5
657493	21	13	13	2	17	7.5
657494	21	12	13	2	16.5	7.5
657495	21	12	13	2	16.5	7.5
657496	21	11	13	2	16	7.5
657497	19	11	13	2	15	7.5
657498	19	11	13	2	15	7.5
657499	19	11	13	2	15	7.5
657500	19	11	13	2	15	7.5
657501	19	11	14	2	15	8
657502	19	11	14	2	15	8
657503	19	11	14	2	15	8
657504	19	10	14	2	14.5	8
657505	20	11	15	3	15.5	9
657506	20	11	15	4	15.5	9.5
657507	20	11	15	4	15.5	9.5
657508	20	10	15	5	15	10
657509	20	10	15	5	15	10
657510	20	10	15	5	15	10
657511	21	10	15	5	15.5	10
657512	21	10	15	5	15.5	10
657513	20	11	15	5	15.5	10
657514	20	11	15	5	15.5	10
657515	20	11	15	5	15.5	10
657516	20	12	14	5	16	9.5
657517	20	12	14	5	16	9.5
657518	21	12	15	5	16.5	10
657519	22	12	14	5	17	9.5
657520	22	14	14	5	18	9.5
657521	21	16	14	5	18.5	9.5
657522	18	16	14	5	17	9.5
657523	15	16	13	5	15.5	9
657524	14	16	13	5	15	9
657525	14	16	12	5	15	8.5
657526	16	15	12	5	15.5	8.5
657527	15	15	12	5	15	8.5
657528	15	15	11	5	15	8
657529	17	15	12	5	16	8.5
657530	18	15	12	5	16.5	8.5
657531	18	16	12	5	17	8.5
657532	18	18	12	5	18	8.5
657533	18	18	12	5	18	8.5
657534	18	18	12	5	18	8.5
657535	18	19	12	5	18.5	8.5
657536	19	18	12	5	18.5	8.5
657537	19	18	12	5	18.5	8.5
657538	19	17	12	5	18	8.5
657539	19	17	12	5	18	8.5
657540	20	18	12	5	19	8.5
657541	21	19	12	5	20	8.5
657542	22	19	12	5	20.5	8.5
657543	24	20	12	5	22	8.5
657544	27	20	12	5	23.5	8.5
657545	27	20	12	5	23.5	8.5
657546	27	20	10	5	23.5	7.5
657547	27	20	10	5	23.5	7.5
657548	27	20	10	5	23.5	7.5
657549	27	20	10	5	23.5	7.5
657550	27	21	9	5	24	7
657551	27	21	8	5	24	6.5
657552	28	20	7	5	24	6
657553	27	20	7	5	23.5	6
657554	27	20	7	5	23.5	6
657555	27	20	7	5	23.5	6
657556	27	20	7	5	23.5	6
657557	27	20	7	5	23.5	6
657558	27	20	7	5	23.5	6
657559	27	20	7	5	23.5	6
657560	27	20	7	5	23.5	6
657561	27	20	7	5	23.5	6
657562	27	20	7	5	23.5	6
657563	29	20	7	5	24.5	6
657564	29	20	7	5	24.5	6
657565	29	20	6	5	24.5	5.5
657566	29	20	6	4	24.5	5
657567	29	20	6	4	24.5	5
657568	29	20	6	4	24.5	5
657569	30	20	6	4	25	5
657570	30	20	6	4	25	5
657571	30	20	6	5	25	5.5
657572	30	20	6	5	25	5.5
657573	30	19	6	5	24.5	5.5
657574	30	19	6	6	24.5	6
657575	30	19	6	6	24.5	6
657576	29	19	6	5	24	5.5
657577	28	19	6	5	23.5	5.5
657578	28	18	6	5	23	5.5
657579	27	18	7	5	22.5	6
657580	27	18	7	5	22.5	6
657581	28	18	7	5	23	6
657582	28	18	7	5	23	6
657583	28	18	7	5	23	6
657584	28	18	7	5	23	6
657585	27	18	6	5	22.5	5.5
657586	27	18	6	5	22.5	5.5
657587	27	18	6	5	22.5	5.5
657588	27	18	6	5	22.5	5.5
657589	26	18	5	5	22	5
657590	25	18	5	5	21.5	5
657591	24	18	5	5	21	5
657592	24	18	5	5	21	5
657593	24	16	5	5	20	5
657594	24	16	5	5	20	5
657595	24	16	5	5	20	5
657596	24	16	5	5	20	5
657597	24	16	6	5	20	5.5
657598	24	16	6	5	20	5.5
657599	23	16	6	5	19.5	5.5
657600	23	16	6	5	19.5	5.5
657601	24	16	5	5	20	5
657602	24	16	5	5	20	5
657603	24	16	5	5	20	5
657604	24	16	5	5	20	5
657605	23	15	4	4	19	4
657606	23	15	4	3	19	3.5
657607	23	15	4	3	19	3.5
657608	23	15	4	2	19	3
657609	23	16	4	2	19.5	3
657610	23	16	4	2	19.5	3
657611	22	16	4	2	19	3
657612	22	15	4	2	18.5	3
657613	22	14	4	2	18	3
657614	22	14	4	2	18	3
657615	22	14	4	2	18	3
657616	22	13	4	2	17.5	3
657617	22	13	4	2	17.5	3
657618	21	13	3	2	17	2.5
657619	21	13	3	2	17	2.5
657620	21	13	3	2	17	2.5
657621	21	11	3	2	16	2.5
657622	21	12	3	2	16.5	2.5
657623	21	12	3	3	16.5	3
657624	21	12	3	3	16.5	3
657625	21	12	3	3	16.5	3
657626	19	12	3	3	15.5	3
657627	20	12	3	3	16	3
657628	19	10	3	3	14.5	3
657629	18	10	2	3	14	2.5
657630	18	13	2	3	15.5	2.5
657631	18	13	2	3	15.5	2.5
657632	18	13	2	3	15.5	2.5
657633	18	13	2	3	15.5	2.5
657634	18	11	2	3	14.5	2.5
657635	18	11	2	3	14.5	2.5
657636	18	11	2	3	14.5	2.5
657637	18	11	2	3	14.5	2.5
657638	16	11	2	3	13.5	2.5
657639	16	11	2	3	13.5	2.5
657640	16	10	2	3	13	2.5
657641	15	9	2	3	12	2.5
657642	14	9	2	3	11.5	2.5
657643	12	8	2	3	10	2.5
657644	9	8	2	3	8.5	2.5
657645	9	9	2	3	9	2.5
657646	9	9	2	3	9	2.5
657647	9	9	2	3	9	2.5
657648	9	9	2	3	9	2.5
657649	9	9	2	3	9	2.5
657650	9	8	2	3	8.5	2.5
657651	9	8	2	3	8.5	2.5
657652	8	8	2	3	8	2.5
657653	8	8	2	5	8	3.5
657654	9	8	2	5	8.5	3.5
657655	9	8	2	5	8.5	3.5
657656	9	8	2	5	8.5	3.5
657657	9	9	2	5	9	3.5
657658	9	9	2	5	9	3.5
657659	9	9	2	5	9	3.5
657660	9	9	3	5	9	4
657661	9	9	3	5	9	4
657662	9	9	3	5	9	4
657663	8	9	3	5	8.5	4
657664	8	10	3	5	9	4
657665	9	10	3	5	9.5	4
657666	9	10	3	4	9.5	3.5
657667	10	10	3	5	10	4
657668	10	10	3	5	10	4
657669	9	10	3	5	9.5	4
657670	9	11	3	6	10	4.5
657671	9	11	3	5	10	4
657672	9	11	3	5	10	4
657673	9	12	3	5	10.5	4
657674	9	12	3	5	10.5	4
657675	9	12	3	5	10.5	4
657676	10	12	4	5	11	4.5
657677	10	12	4	5	11	4.5
657678	10	12	4	5	11	4.5
657679	9	12	3	5	10.5	4
657680	10	13	3	5	11.5	4
657681	9	13	3	5	11	4
657682	9	13	3	5	11	4
657683	9	13	3	5	11	4
657684	9	14	3	5	11.5	4
657685	9	14	4	5	11.5	4.5
657686	11	14	4	5	12.5	4.5
657687	12	14	4	5	13	4.5
657688	12	14	4	5	13	4.5
657689	13	14	4	5	13.5	4.5
657690	14	14	3	6	14	4.5
657691	15	14	3	6	14.5	4.5
657692	16	16	3	6	16	4.5
657693	17	16	3	6	16.5	4.5
657694	17	16	3	6	16.5	4.5
657695	18	16	3	6	17	4.5
657696	18	16	3	6	17	4.5
657697	18	16	3	6	17	4.5
657698	18	16	3	6	17	4.5
657699	18	16	3	6	17	4.5
657700	18	16	3	6	17	4.5
657701	17	16	3	6	16.5	4.5
657702	17	16	3	6	16.5	4.5
657703	17	16	3	6	16.5	4.5
657704	17	16	3	6	16.5	4.5
657705	17	16	3	6	16.5	4.5
657706	17	16	3	6	16.5	4.5
657707	17	16	3	6	16.5	4.5
657708	17	16	3	6	16.5	4.5
657709	17	15	3	6	16	4.5
657710	17	15	3	6	16	4.5
657711	17	15	3	6	16	4.5
657712	17	15	3	6	16	4.5
657713	17	15	3	6	16	4.5
657714	17	15	3	6	16	4.5
657715	17	15	3	6	16	4.5
657716	17	16	3	6	16.5	4.5
657717	17	16	3	6	16.5	4.5
657718	17	16	4	6	16.5	5
657719	16	16	4	6	16	5
657720	16	14	4	6	15	5
657721	16	14	4	7	15	5.5
657722	16	13	4	7	14.5	5.5
657723	17	13	4	6	15	5
657724	17	13	4	6	15	5
657725	17	13	4	6	15	5
657726	17	13	4	6	15	5
657727	16	13	4	6	14.5	5
657728	16	13	4	6	14.5	5
657729	16	13	4	6	14.5	5
657730	16	13	4	6	14.5	5
657731	16	12	4	6	14	5
657732	16	12	4	6	14	5
657733	17	12	4	6	14.5	5
657734	17	12	4	6	14.5	5
657735	17	11	4	6	14	5
657736	17	12	4	6	14.5	5
657737	17	12	4	6	14.5	5
657738	17	12	4	6	14.5	5
657739	17	12	4	6	14.5	5
657740	17	13	4	6	15	5
657741	17	13	4	6	15	5
657742	17	13	4	6	15	5
657743	18	13	4	7	15.5	5.5
657744	18	13	4	7	15.5	5.5
657745	18	12	4	7	15	5.5
657746	18	12	4	7	15	5.5
657747	18	13	4	7	15.5	5.5
657748	19	13	4	7	16	5.5
657749	19	13	4	7	16	5.5
657750	19	13	4	7	16	5.5
657751	19	13	4	5	16	4.5
657752	19	13	4	5	16	4.5
657753	19	13	4	5	16	4.5
657754	18	13	4	5	15.5	4.5
657755	18	13	4	5	15.5	4.5
657756	18	13	4	5	15.5	4.5
657757	19	13	4	5	16	4.5
657758	19	13	4	5	16	4.5
657759	19	13	4	5	16	4.5
657760	18	13	3	4	15.5	3.5
657761	18	13	3	4	15.5	3.5
657762	18	13	3	4	15.5	3.5
657763	17	13	3	4	15	3.5
657764	17	11	3	4	14	3.5
657765	16	11	3	4	13.5	3.5
657766	16	11	3	4	13.5	3.5
657767	16	11	3	4	13.5	3.5
657768	16	11	3	4	13.5	3.5
657769	16	11	3	4	13.5	3.5
657770	16	11	3	3	13.5	3
657771	16	11	3	4	13.5	3.5
657772	17	12	3	4	14.5	3.5
657773	18	12	3	4	15	3.5
657774	18	12	3	4	15	3.5
657775	19	13	3	4	16	3.5
657776	18	13	2	4	15.5	3
657777	18	14	2	4	16	3
657778	18	14	2	4	16	3
657779	18	14	2	4	16	3
657780	17	13	2	4	15	3
657781	17	13	2	4	15	3
657782	17	13	2	4	15	3
657783	17	13	2	4	15	3
657784	17	12	2	4	14.5	3
657785	17	12	1	4	14.5	2.5
657786	15	12	1	4	13.5	2.5
657787	14	12	1	4	13	2.5
657788	14	12	1	4	13	2.5
657789	13	12	1	4	12.5	2.5
657790	12	12	1	3	12	2
657791	12	12	1	3	12	2
657792	12	10	1	3	11	2
657793	11	12	1	3	11.5	2
657794	11	12	1	3	11.5	2
657795	11	13	1	3	12	2
657796	11	14	1	3	12.5	2
657797	11	14	1	4	12.5	2.5
657798	11	14	1	4	12.5	2.5
657799	11	14	1	4	12.5	2.5
657800	11	14	1	4	12.5	2.5
657801	12	14	1	4	13	2.5
657802	13	14	1	4	13.5	2.5
657803	13	14	1	4	13.5	2.5
657804	13	14	1	4	13.5	2.5
657805	13	14	1	4	13.5	2.5
657806	13	14	1	4	13.5	2.5
657807	13	14	1	4	13.5	2.5
657808	14	14	1	4	14	2.5
657809	14	14	1	4	14	2.5
657810	14	14	1	4	14	2.5
657811	14	14	1	4	14	2.5
657812	14	14	1	4	14	2.5
657813	14	14	1	4	14	2.5
657814	14	14	1	4	14	2.5
657815	14	14	1	4	14	2.5
657816	14	13	1	4	13.5	2.5
657817	14	13	1	4	13.5	2.5
657818	15	14	0	5	14.5	2.5
657819	15	15	0	5	15	2.5
657820	15	15	0	5	15	2.5
657821	15	15	0	4	15	2
657822	15	15	0	4	15	2
657823	14	15	0	4	14.5	2
657824	14	15	0	4	14.5	2
657825	14	15	0	4	14.5	2
657826	14	15	0	4	14.5	2
657827	14	14	0	4	14	2
657828	14	14	0	4	14	2
657829	14	15	0	5	14.5	2.5
657830	14	14	0	5	14	2.5
657831	14	14	0	5	14	2.5
657832	14	14	0	5	14	2.5
657833	13	16	0	5	14.5	2.5
657834	13	16	0	5	14.5	2.5
657835	14	16	0	5	15	2.5
657836	14	16	1	5	15	3
657837	15	17	1	5	16	3
657838	15	17	1	5	16	3
657839	15	17	1	5	16	3
657840	17	16	3	5	16.5	4
657841	17	16	3	5	16.5	4
657842	17	15	3	5	16	4
657843	16	15	3	4	15.5	3.5
657844	16	18	3	4	17	3.5
657845	16	18	3	4	17	3.5
657846	16	18	3	4	17	3.5
657847	16	18	3	4	17	3.5
657848	16	17	3	5	16.5	4
657849	16	17	3	5	16.5	4
657850	17	17	3	5	17	4
657851	17	17	3	5	17	4
657852	17	17	3	5	17	4
657853	16	17	3	5	16.5	4
657854	16	17	3	5	16.5	4
657855	16	19	3	5	17.5	4
657856	16	19	3	5	17.5	4
657857	16	19	3	5	17.5	4
657858	16	18	3	5	17	4
657859	16	18	3	5	17	4
657860	16	18	3	5	17	4
657861	16	18	3	5	17	4
657862	16	19	3	5	17.5	4
657863	16	19	3	5	17.5	4
657864	17	19	3	5	18	4
657865	17	19	3	5	18	4
657866	17	19	3	5	18	4
657867	17	20	4	5	18.5	4.5
657868	17	20	4	5	18.5	4.5
657869	17	20	4	5	18.5	4.5
657870	17	20	4	5	18.5	4.5
657871	17	20	4	4	18.5	4
657872	16	19	4	4	17.5	4
657873	16	18	6	4	17	5
657874	16	18	6	4	17	5
657875	15	17	6	4	16	5
657876	16	17	6	4	16.5	5
657877	16	16	6	4	16	5
657878	16	16	6	4	16	5
657879	16	16	6	4	16	5
657880	16	16	6	4	16	5
657881	16	16	6	4	16	5
657882	15	16	6	4	15.5	5
657883	15	16	6	4	15.5	5
657884	16	16	6	4	16	5
657885	16	16	6	4	16	5
657886	16	16	6	4	16	5
657887	16	20	6	4	18	5
657888	16	21	6	4	18.5	5
657889	18	20	6	4	19	5
657890	17	20	6	4	18.5	5
657891	17	20	6	4	18.5	5
657892	16	20	6	4	18	5
657893	16	19	6	4	17.5	5
657894	16	19	6	4	17.5	5
657895	16	18	6	4	17	5
657896	16	17	6	4	16.5	5
657897	17	17	6	3	17	4.5
657898	19	18	6	3	18.5	4.5
657899	19	18	6	3	18.5	4.5
657900	21	18	6	3	19.5	4.5
657901	20	19	6	3	19.5	4.5
657902	19	19	7	3	19	5
657903	19	20	7	3	19.5	5
657904	20	20	7	3	20	5
657905	20	20	7	3	20	5
657906	21	20	8	3	20.5	5.5
657907	21	20	8	3	20.5	5.5
657908	20	20	9	3	20	6
657909	20	20	9	3	20	6
657910	21	21	9	3	21	6
657911	21	21	9	3	21	6
657912	21	21	9	3	21	6
657913	21	21	9	3	21	6
657914	21	21	9	3	21	6
657915	21	21	9	3	21	6
657916	21	21	9	3	21	6
657917	21	21	9	3	21	6
657918	20	20	9	3	20	6
657919	20	19	9	3	19.5	6
657920	20	19	9	3	19.5	6
657921	20	21	9	3	20.5	6
657922	21	21	9	4	21	6.5
657923	21	21	9	4	21	6.5
657924	23	24	10	4	23.5	7
657925	24	25	11	4	24.5	7.5
657926	27	27	11	4	27	7.5
657927	29	27	11	4	28	7.5
657928	29	28	11	4	28.5	7.5
657929	29	28	11	3	28.5	7
657930	29	30	11	3	29.5	7
657931	30	30	12	3	30	7.5
657932	31	31	12	3	31	7.5
657933	31	29	12	3	30	7.5
657934	33	30	12	3	31.5	7.5
657935	32	31	12	3	31.5	7.5
657936	32	30	11	3	31	7
657937	32	29	11	3	30.5	7
657938	32	29	11	3	30.5	7
657939	32	29	11	3	30.5	7
657940	30	29	9	3	29.5	6
657941	37	30	9	4	33.5	6.5
657942	38	31	10	4	34.5	7
657943	39	32	11	4	35.5	7.5
657944	39	30	11	4	34.5	7.5
657945	39	34	11	4	36.5	7.5
657946	42	35	11	3	38.5	7
657947	42	35	11	3	38.5	7
657948	41	36	11	3	38.5	7
657949	41	36	11	3	38.5	7
657950	40	36	11	3	38	7
657951	42	38	12	3	40	7.5
657952	42	39	12	3	40.5	7.5
657953	43	40	12	4	41.5	8
657954	43	40	12	4	41.5	8
657955	44	40	12	4	42	8
657956	44	40	12	4	42	8
657957	44	40	12	4	42	8
657958	44	40	12	5	42	8.5
657959	45	40	12	5	42.5	8.5
657960	46	41	12	5	43.5	8.5
657961	46	42	12	5	44	8.5
657962	45	42	12	5	43.5	8.5
657963	45	41	12	5	43	8.5
657964	45	41	12	5	43	8.5
657965	45	41	12	5	43	8.5
657966	45	44	12	5	44.5	8.5
657967	45	44	11	5	44.5	8
657968	45	44	11	5	44.5	8
657969	46	44	11	5	45	8
657970	47	44	11	5	45.5	8
657971	50	44	11	5	47	8
657972	50	45	11	5	47.5	8
657973	51	45	9	5	48	7
657974	52	45	9	5	48.5	7
657975	52	46	9	5	49	7
657976	51	46	9	5	48.5	7
657977	51	46	9	5	48.5	7
657978	51	46	9	5	48.5	7
657979	51	46	9	5	48.5	7
657980	51	46	9	6	48.5	7.5
657981	52	46	9	6	49	7.5
657982	52	45	9	6	48.5	7.5
657983	52	45	9	6	48.5	7.5
657984	51	45	9	6	48	7.5
657985	50	45	9	6	47.5	7.5
657986	54	45	9	6	49.5	7.5
657987	56	41	9	6	48.5	7.5
657988	56	41	9	6	48.5	7.5
657989	55	42	9	6	48.5	7.5
657990	55	43	9	6	49	7.5
657991	55	44	9	6	49.5	7.5
657992	55	45	9	6	50	7.5
657993	55	45	9	6	50	7.5
657994	55	45	9	6	50	7.5
657995	55	45	9	6	50	7.5
657996	55	48	9	6	51.5	7.5
657997	54	48	9	6	51	7.5
657998	53	47	9	6	50	7.5
657999	53	47	9	6	50	7.5
658000	51	47	9	6	49	7.5
658001	51	46	9	6	48.5	7.5
658002	51	46	8	6	48.5	7
658003	51	45	8	6	48	7
658004	50	45	8	6	47.5	7
658005	50	46	8	6	48	7
658006	49	46	7	6	47.5	6.5
658007	49	46	7	6	47.5	6.5
658008	49	46	6	6	47.5	6
658009	49	46	6	6	47.5	6
658010	48	45	7	6	46.5	6.5
658011	50	44	8	6	47	7
658012	50	45	8	6	47.5	7
658013	50	45	9	6	47.5	7.5
658014	51	46	9	9	48.5	9
658015	51	47	9	9	49	9
658016	51	47	9	9	49	9
658017	51	47	9	9	49	9
658018	53	48	9	9	50.5	9
658019	53	48	9	9	50.5	9
658020	53	48	9	9	50.5	9
658021	53	47	11	9	50	10
658022	51	47	11	8	49	9.5
658023	52	47	11	8	49.5	9.5
658024	51	44	10	8	47.5	9
658025	50	43	9	8	46.5	8.5
658026	47	41	9	8	44	8.5
658027	45	42	9	8	43.5	8.5
658028	45	41	9	8	43	8.5
658029	45	41	9	8	43	8.5
658030	45	39	9	8	42	8.5
658031	45	39	8	8	42	8
658032	46	39	8	8	42.5	8
658033	46	40	8	8	43	8
658034	44	39	8	8	41.5	8
658035	44	40	8	8	42	8
658036	44	43	8	8	43.5	8
658037	45	43	8	8	44	8
658038	45	43	8	8	44	8
658039	46	43	8	8	44.5	8
658040	47	45	9	8	46	8.5
658041	40	46	9	7	43	8
658042	39	45	8	7	42	7.5
658043	38	44	7	7	41	7
658044	38	44	7	7	41	7
658045	38	40	9	7	39	8
658046	35	39	9	7	37	8
658047	35	39	9	7	37	8
658048	35	38	10	7	36.5	8.5
658049	34	38	10	7	36	8.5
658050	35	38	10	7	36.5	8.5
658051	33	36	9	7	34.5	8
658052	33	35	9	7	34	8
658053	32	34	9	6	33	7.5
658054	32	34	9	6	33	7.5
658055	31	32	9	6	31.5	7.5
658056	31	31	9	6	31	7.5
658057	31	31	9	7	31	8
658058	31	29	9	6	30	7.5
658059	30	29	9	6	29.5	7.5
658060	30	29	9	6	29.5	7.5
658061	30	29	10	6	29.5	8
658062	30	30	10	6	30	8
658063	30	30	10	6	30	8
658064	30	30	10	6	30	8
658065	30	30	10	6	30	8
658066	30	28	10	6	29	8
658067	30	28	10	6	29	8
658068	30	28	10	6	29	8
658069	29	28	11	6	28.5	8.5
658070	30	28	11	6	29	8.5
658071	27	28	11	6	27.5	8.5
658072	27	27	11	6	27	8.5
658073	25	27	11	6	26	8.5
658074	24	27	11	6	25.5	8.5
658075	24	27	11	6	25.5	8.5
658076	25	27	11	6	26	8.5
658077	26	27	11	6	26.5	8.5
658078	26	27	11	6	26.5	8.5
658079	26	27	11	6	26.5	8.5
658080	26	27	11	5	26.5	8
658081	25	28	11	5	26.5	8
658082	25	28	11	5	26.5	8
658083	26	31	11	6	28.5	8.5
658084	27	31	11	6	29	8.5
658085	27	31	11	6	29	8.5
658086	23	31	11	6	27	8.5
658087	21	31	11	6	26	8.5
658088	21	31	11	6	26	8.5
658089	20	30	11	6	25	8.5
658090	20	29	11	6	24.5	8.5
658091	21	28	11	6	24.5	8.5
658092	21	27	11	6	24	8.5
658093	21	27	11	6	24	8.5
658094	22	27	11	6	24.5	8.5
658095	23	27	12	6	25	9
658096	25	24	12	6	24.5	9
658097	25	24	12	6	24.5	9
658098	25	24	12	6	24.5	9
658099	25	24	12	6	24.5	9
658100	25	24	12	6	24.5	9
658101	25	24	12	6	24.5	9
658102	25	24	12	6	24.5	9
658103	25	24	12	6	24.5	9
658104	25	24	12	6	24.5	9
658105	25	23	12	6	24	9
658106	25	23	12	6	24	9
658107	25	23	12	6	24	9
658108	25	24	12	6	24.5	9
658109	25	24	12	6	24.5	9
658110	25	24	11	6	24.5	8.5
658111	23	24	10	6	23.5	8
658112	23	23	10	7	23	8.5
658113	25	23	9	7	24	8
658114	24	22	9	4	23	6.5
658115	24	21	9	4	22.5	6.5
658116	26	21	10	4	23.5	7
658117	28	21	12	4	24.5	8
658118	26	20	12	3	23	7.5
658119	26	20	12	3	23	7.5
658120	26	20	12	3	23	7.5
658121	26	20	10	4	23	7
658122	26	20	10	4	23	7
658123	25	20	10	4	22.5	7
658124	24	20	10	4	22	7
658125	24	21	10	4	22.5	7
658126	24	21	10	4	22.5	7
658127	24	20	10	4	22	7
658128	25	20	11	4	22.5	7.5
658129	26	20	11	4	23	7.5
658130	26	20	11	4	23	7.5
658131	25	20	11	4	22.5	7.5
658132	23	19	11	4	21	7.5
658133	23	18	11	4	20.5	7.5
658134	23	19	11	4	21	7.5
658135	23	17	11	4	20	7.5
658136	23	15	11	4	19	7.5
658137	22	15	11	4	18.5	7.5
658138	22	15	11	4	18.5	7.5
658139	21	15	11	4	18	7.5
658140	20	13	10	4	16.5	7
658141	20	11	10	4	15.5	7
658142	20	11	10	4	15.5	7
658143	20	12	10	4	16	7
658144	25	13	10	4	19	7
658145	25	15	8	4	20	6
658146	25	15	8	4	20	6
658147	25	15	8	4	20	6
658148	27	16	7	4	21.5	5.5
658149	27	16	7	4	21.5	5.5
658150	26	17	7	4	21.5	5.5
658151	27	17	7	4	22	5.5
658152	27	17	7	4	22	5.5
658153	27	17	7	4	22	5.5
658154	27	18	7	4	22.5	5.5
658155	27	18	7	4	22.5	5.5
658156	27	19	7	4	23	5.5
658157	27	19	7	3	23	5
658158	29	19	8	3	24	5.5
658159	30	21	9	3	25.5	6
658160	31	21	9	3	26	6
658161	31	22	8	3	26.5	5.5
658162	31	22	8	4	26.5	6
658163	32	22	9	5	27	7
658164	34	23	11	5	28.5	8
658165	35	24	11	5	29.5	8
658166	36	23	12	5	29.5	8.5
658167	39	25	12	5	32	8.5
658168	39	25	13	5	32	9
658169	41	26	12	5	33.5	8.5
658170	39	26	12	5	32.5	8.5
658171	39	26	12	5	32.5	8.5
658172	41	26	12	5	33.5	8.5
658173	41	28	12	5	34.5	8.5
658174	41	28	12	5	34.5	8.5
658175	44	27	12	5	35.5	8.5
658176	43	27	12	5	35	8.5
658177	44	28	12	6	36	9
658178	44	28	13	6	36	9.5
658179	45	28	14	6	36.5	10
658180	45	28	14	6	36.5	10
658181	45	27	14	6	36	10
658182	45	28	14	6	36.5	10
658183	44	25	14	5	34.5	9.5
658184	43	25	14	5	34	9.5
658185	43	25	14	5	34	9.5
658186	43	25	14	5	34	9.5
658187	43	25	14	5	34	9.5
658188	43	25	14	5	34	9.5
658189	43	26	14	5	34.5	9.5
658190	43	26	14	5	34.5	9.5
658191	43	28	14	5	35.5	9.5
658192	43	28	14	5	35.5	9.5
658193	43	28	14	5	35.5	9.5
658194	42	28	14	5	35	9.5
658195	41	29	13	5	35	9
658196	39	29	13	5	34	9
658197	39	29	13	5	34	9
658198	39	29	13	5	34	9
658199	39	29	15	5	34	10
658200	39	29	15	5	34	10
658201	39	29	17	5	34	11
658202	39	29	17	5	34	11
658203	39	29	17	5	34	11
658204	39	29	17	5	34	11
658205	39	29	17	5	34	11
658206	39	29	17	5	34	11
658207	39	29	17	5	34	11
658208	40	28	18	5	34	11.5
658209	40	29	18	5	34.5	11.5
658210	40	29	18	5	34.5	11.5
658211	40	29	18	5	34.5	11.5
658212	40	29	18	4	34.5	11
658213	38	30	18	4	34	11
658214	39	31	18	4	35	11
658215	39	31	18	4	35	11
658216	37	31	17	4	34	10.5
658217	35	31	15	4	33	9.5
658218	35	31	15	4	33	9.5
658219	35	31	15	4	33	9.5
658220	35	31	15	4	33	9.5
658221	35	31	15	3	33	9
658222	35	31	15	3	33	9
658223	35	31	15	3	33	9
658224	35	31	15	3	33	9
658225	35	30	15	3	32.5	9
658226	35	30	15	3	32.5	9
658227	37	30	15	3	33.5	9
658228	36	30	14	3	33	8.5
658229	35	30	15	3	32.5	9
658230	36	30	15	3	33	9
658231	36	30	15	3	33	9
658232	37	31	15	3	34	9
658233	37	31	15	4	34	9.5
658234	37	30	15	4	33.5	9.5
658235	37	30	15	4	33.5	9.5
658236	37	29	15	4	33	9.5
658237	37	29	15	4	33	9.5
658238	37	30	15	4	33.5	9.5
658239	37	30	15	4	33.5	9.5
658240	37	30	15	4	33.5	9.5
658241	37	30	15	4	33.5	9.5
658242	37	30	15	4	33.5	9.5
658243	37	29	15	4	33	9.5
658244	32	28	15	4	30	9.5
658245	32	26	15	4	29	9.5
658246	32	26	15	4	29	9.5
658247	32	27	15	4	29.5	9.5
658248	30	26	15	4	28	9.5
658249	31	26	15	4	28.5	9.5
658250	31	25	15	4	28	9.5
658251	30	25	15	4	27.5	9.5
658252	31	26	15	4	28.5	9.5
658253	31	27	15	4	29	9.5
658254	33	26	15	4	29.5	9.5
658255	33	26	15	4	29.5	9.5
658256	35	25	15	4	30	9.5
658257	35	25	15	4	30	9.5
658258	34	25	14	4	29.5	9
658259	33	23	13	4	28	8.5
658260	33	23	13	4	28	8.5
658261	33	22	13	4	27.5	8.5
658262	33	21	13	3	27	8
658263	32	21	12	2	26.5	7
658264	30	20	10	2	25	6
658265	29	19	10	2	24	6
658266	28	19	10	2	23.5	6
658267	25	17	11	2	21	6.5
658268	25	17	10	2	21	6
658269	24	16	10	2	20	6
658270	24	16	11	2	20	6.5
658271	24	16	11	2	20	6.5
658272	22	17	11	2	19.5	6.5
658273	22	15	11	2	18.5	6.5
658274	22	15	11	3	18.5	7
658275	19	15	11	3	17	7
658276	19	15	11	3	17	7
658277	17	14	11	2	15.5	6.5
658278	17	14	10	2	15.5	6
658279	16	14	9	2	15	5.5
658280	16	14	9	2	15	5.5
658281	16	14	9	2	15	5.5
658282	16	13	9	2	14.5	5.5
658283	16	13	9	2	14.5	5.5
658284	16	13	9	2	14.5	5.5
658285	16	13	9	2	14.5	5.5
658286	16	13	9	2	14.5	5.5
658287	16	13	9	2	14.5	5.5
658288	16	13	9	2	14.5	5.5
658289	16	12	9	2	14	5.5
658290	16	12	9	2	14	5.5
658291	15	10	9	2	12.5	5.5
658292	15	10	9	2	12.5	5.5
658293	15	10	9	2	12.5	5.5
658294	15	10	9	2	12.5	5.5
658295	15	9	9	2	12	5.5
658296	15	9	9	2	12	5.5
658297	15	9	9	2	12	5.5
658298	15	9	9	2	12	5.5
658299	15	9	7	2	12	4.5
658300	15	9	7	2	12	4.5
658301	15	9	5	2	12	3.5
658302	15	9	5	2	12	3.5
658303	15	9	5	2	12	3.5
658304	15	9	5	2	12	3.5
658305	15	9	5	2	12	3.5
658306	15	9	5	2	12	3.5
658307	15	9	5	2	12	3.5
658308	14	9	4	2	11.5	3
658309	14	8	4	2	11	3
658310	14	8	4	2	11	3
658311	14	8	4	2	11	3
658312	14	8	5	2	11	3.5
658313	14	7	5	2	10.5	3.5
658314	13	6	5	2	9.5	3.5
658315	13	6	5	2	9.5	3.5
658316	13	6	6	2	9.5	4
658317	13	6	6	2	9.5	4
658318	13	6	6	4	9.5	5
658319	13	6	6	4	9.5	5
658320	13	6	6	4	9.5	5
658321	13	6	6	4	9.5	5
658322	13	6	6	4	9.5	5
658323	13	6	6	4	9.5	5
658324	13	6	6	4	9.5	5
658325	14	6	6	4	10	5
658326	14	6	6	4	10	5
658327	12	6	6	4	9	5
658328	12	6	6	4	9	5
658329	12	6	5	4	9	4.5
658330	11	6	5	4	8.5	4.5
658331	11	6	5	4	8.5	4.5
658332	10	5	5	4	7.5	4.5
658333	10	5	5	3	7.5	4
658334	11	5	5	3	8	4
658335	11	6	5	3	8.5	4
658336	11	7	5	3	9	4
658337	11	7	5	3	9	4
658338	11	6	5	3	8.5	4
658339	11	6	5	3	8.5	4
658340	11	6	5	3	8.5	4
658341	11	6	5	3	8.5	4
658342	11	6	5	3	8.5	4
658343	12	6	5	3	9	4
658344	12	6	5	3	9	4
658345	12	6	5	3	9	4
658346	12	6	5	3	9	4
658347	12	5	5	3	8.5	4
658348	12	5	5	3	8.5	4
658349	11	5	5	3	8	4
658350	11	5	5	3	8	4
658351	11	5	5	3	8	4
658352	11	4	5	3	7.5	4
658353	11	3	5	4	7	4.5
658354	10	3	5	4	6.5	4.5
658355	10	3	5	4	6.5	4.5
658356	8	3	5	4	5.5	4.5
658357	7	3	5	4	5	4.5
658358	6	3	5	4	4.5	4.5
658359	6	3	5	4	4.5	4.5
658360	5	4	6	4	4.5	5
658361	5	4	8	4	4.5	6
658362	8	4	8	4	6	6
658363	8	3	8	4	5.5	6
658364	8	3	8	4	5.5	6
658365	8	3	8	4	5.5	6
658366	9	3	7	4	6	5.5
658367	9	4	6	4	6.5	5
658368	9	4	6	5	6.5	5.5
658369	9	4	6	5	6.5	5.5
658370	9	5	5	5	7	5
658371	9	5	5	5	7	5
658372	9	5	5	5	7	5
658373	9	5	5	5	7	5
658374	9	5	5	4	7	4.5
658375	10	5	5	4	7.5	4.5
658376	10	5	5	4	7.5	4.5
658377	10	5	5	4	7.5	4.5
658378	10	5	5	4	7.5	4.5
658379	10	5	5	4	7.5	4.5
658380	10	6	5	4	8	4.5
658381	10	6	5	4	8	4.5
658382	10	6	5	4	8	4.5
658383	10	6	5	4	8	4.5
658384	10	6	5	4	8	4.5
658385	10	6	5	4	8	4.5
658386	10	6	5	4	8	4.5
658387	10	6	5	4	8	4.5
658388	10	6	5	4	8	4.5
658389	10	6	5	4	8	4.5
658390	11	6	5	4	8.5	4.5
658391	11	6	5	4	8.5	4.5
658392	11	6	5	4	8.5	4.5
658393	11	6	5	4	8.5	4.5
658394	11	6	5	4	8.5	4.5
658395	11	6	5	4	8.5	4.5
658396	11	8	5	4	9.5	4.5
658397	12	8	5	4	10	4.5
658398	12	8	5	4	10	4.5
658399	12	8	5	4	10	4.5
658400	12	8	5	4	10	4.5
658401	12	8	5	4	10	4.5
658402	12	8	5	4	10	4.5
658403	14	8	5	4	11	4.5
658404	14	8	5	4	11	4.5
658405	14	9	5	4	11.5	4.5
658406	14	10	5	4	12	4.5
658407	14	10	5	4	12	4.5
658408	14	10	5	4	12	4.5
658409	14	10	5	4	12	4.5
658410	14	11	5	4	12.5	4.5
658411	14	11	5	4	12.5	4.5
658412	14	11	4	4	12.5	4
658413	14	11	4	4	12.5	4
658414	15	11	4	4	13	4
658415	15	11	4	4	13	4
658416	15	11	3	4	13	3.5
658417	15	11	3	4	13	3.5
658418	15	11	3	2	13	2.5
658419	15	11	3	2	13	2.5
658420	15	11	3	2	13	2.5
658421	15	11	3	3	13	3
658422	15	11	3	3	13	3
658423	15	11	3	3	13	3
658424	16	12	3	3	14	3
658425	15	12	3	3	13.5	3
658426	15	12	3	3	13.5	3
658427	15	12	3	3	13.5	3
658428	15	12	3	3	13.5	3
658429	15	12	3	3	13.5	3
658430	15	12	3	3	13.5	3
658431	15	12	3	3	13.5	3
658432	15	12	3	3	13.5	3
658433	15	13	3	3	14	3
658434	14	13	3	4	13.5	3.5
658435	14	12	3	4	13	3.5
658436	14	11	3	4	12.5	3.5
658437	14	11	3	4	12.5	3.5
658438	14	11	3	4	12.5	3.5
658439	14	11	3	4	12.5	3.5
658440	14	11	3	4	12.5	3.5
658441	14	11	3	4	12.5	3.5
658442	14	11	3	4	12.5	3.5
658443	13	11	3	4	12	3.5
658444	13	11	3	4	12	3.5
658445	13	11	3	4	12	3.5
658446	13	11	4	4	12	4
658447	13	11	4	4	12	4
658448	13	11	4	4	12	4
658449	13	11	4	4	12	4
658450	14	11	4	4	12.5	4
658451	14	11	4	4	12.5	4
658452	13	12	4	4	12.5	4
658453	13	12	4	3	12.5	3.5
658454	12	12	4	3	12	3.5
658455	12	12	5	3	12	4
658456	12	12	5	3	12	4
658457	12	12	5	3	12	4
658458	12	12	5	3	12	4
658459	12	12	5	3	12	4
658460	12	11	4	3	11.5	3.5
658461	13	11	2	3	12	2.5
658462	10	11	2	3	10.5	2.5
658463	10	11	2	3	10.5	2.5
658464	10	11	2	3	10.5	2.5
658465	10	11	2	3	10.5	2.5
658466	9	11	2	3	10	2.5
658467	9	10	2	3	9.5	2.5
658468	9	10	2	2	9.5	2
658469	9	10	2	2	9.5	2
658470	9	10	2	2	9.5	2
658471	9	10	2	3	9.5	2.5
658472	9	10	2	3	9.5	2.5
658473	9	10	2	3	9.5	2.5
658474	9	12	3	3	10.5	3
658475	8	14	3	3	11	3
658476	8	14	3	3	11	3
658477	9	14	3	3	11.5	3
658478	9	14	3	3	11.5	3
658479	9	14	3	3	11.5	3
658480	9	14	3	3	11.5	3
658481	9	14	3	3	11.5	3
658482	9	15	3	3	12	3
658483	9	15	3	3	12	3
658484	9	15	3	3	12	3
658485	9	15	3	3	12	3
658486	9	15	3	3	12	3
658487	9	15	3	3	12	3
658488	9	15	3	3	12	3
658489	9	15	3	5	12	4
658490	8	15	3	5	11.5	4
658491	8	15	3	5	11.5	4
658492	8	15	3	5	11.5	4
658493	8	15	3	5	11.5	4
658494	8	15	3	5	11.5	4
658495	8	15	3	5	11.5	4
658496	8	13	3	5	10.5	4
658497	7	14	3	5	10.5	4
658498	7	15	3	5	11	4
658499	7	16	3	5	11.5	4
658500	7	16	3	5	11.5	4
658501	7	16	3	5	11.5	4
658502	7	16	3	5	11.5	4
658503	5	16	3	5	10.5	4
658504	5	16	3	5	10.5	4
658505	5	15	3	6	10	4.5
658506	5	14	3	6	9.5	4.5
658507	5	14	3	6	9.5	4.5
658508	5	14	3	6	9.5	4.5
658509	5	14	3	6	9.5	4.5
658510	5	13	3	6	9	4.5
658511	5	13	3	6	9	4.5
658512	5	13	3	6	9	4.5
658513	5	13	3	6	9	4.5
658514	4	13	3	6	8.5	4.5
658515	4	13	3	6	8.5	4.5
658516	4	13	3	6	8.5	4.5
658517	4	13	4	6	8.5	5
658518	4	13	4	6	8.5	5
658519	4	13	4	6	8.5	5
658520	4	13	4	6	8.5	5
658521	5	13	4	5	9	4.5
658522	6	14	4	5	10	4.5
658523	6	14	4	5	10	4.5
658524	5	13	4	5	9	4.5
658525	6	13	4	5	9.5	4.5
658526	6	13	4	5	9.5	4.5
658527	6	13	4	5	9.5	4.5
658528	6	13	4	5	9.5	4.5
658529	6	13	4	5	9.5	4.5
658530	6	13	4	5	9.5	4.5
658531	6	13	4	5	9.5	4.5
658532	6	13	4	5	9.5	4.5
658533	6	12	4	5	9	4.5
658534	7	12	4	4	9.5	4
658535	7	12	4	4	9.5	4
658536	7	12	4	4	9.5	4
658537	7	13	4	4	10	4
658538	8	14	4	4	11	4
658539	8	14	4	4	11	4
658540	8	14	4	4	11	4
658541	8	14	4	4	11	4
658542	8	15	4	4	11.5	4
658543	9	15	4	4	12	4
658544	10	16	4	4	13	4
658545	10	16	4	4	13	4
658546	10	16	3	5	13	4
658547	10	16	3	5	13	4
658548	10	16	3	5	13	4
658549	12	19	3	5	15.5	4
658550	11	19	3	5	15	4
658551	11	19	4	5	15	4.5
658552	11	19	4	5	15	4.5
658553	11	20	4	5	15.5	4.5
658554	11	20	4	5	15.5	4.5
658555	12	20	3	5	16	4
658556	12	20	3	5	16	4
658557	13	20	3	6	16.5	4.5
658558	14	20	3	6	17	4.5
658559	14	20	3	6	17	4.5
658560	14	21	3	6	17.5	4.5
658561	13	22	3	6	17.5	4.5
658562	14	23	3	6	18.5	4.5
658563	14	23	3	6	18.5	4.5
658564	15	24	3	6	19.5	4.5
658565	15	24	3	6	19.5	4.5
658566	15	24	3	6	19.5	4.5
658567	15	24	3	6	19.5	4.5
658568	15	24	3	6	19.5	4.5
658569	15	24	3	6	19.5	4.5
658570	15	23	3	6	19	4.5
658571	15	23	3	7	19	5
658572	15	23	3	7	19	5
658573	15	23	3	7	19	5
658574	15	21	2	7	18	4.5
658575	15	19	2	7	17	4.5
658576	15	19	2	7	17	4.5
658577	14	20	3	7	17	5
658578	14	20	3	7	17	5
658579	15	20	3	7	17.5	5
658580	15	19	3	7	17	5
658581	15	19	3	7	17	5
658582	15	18	3	7	16.5	5
658583	17	18	3	7	17.5	5
658584	17	18	3	7	17.5	5
658585	17	18	3	7	17.5	5
658586	17	18	3	7	17.5	5
658587	17	18	3	7	17.5	5
658588	17	18	3	8	17.5	5.5
658589	17	18	3	6	17.5	4.5
658590	17	19	4	6	18	5
658591	18	19	4	8	18.5	6
658592	18	19	4	8	18.5	6
658593	18	19	4	8	18.5	6
658594	19	19	5	8	19	6.5
658595	19	19	5	8	19	6.5
658596	19	19	5	8	19	6.5
658597	19	18	5	8	18.5	6.5
658598	19	17	5	8	18	6.5
658599	19	16	5	8	17.5	6.5
658600	19	16	5	8	17.5	6.5
658601	20	16	5	8	18	6.5
658602	20	16	5	8	18	6.5
658603	20	16	5	8	18	6.5
658604	21	16	5	8	18.5	6.5
658605	21	16	5	7	18.5	6
658606	21	16	5	7	18.5	6
658607	22	16	5	7	19	6
658608	22	16	5	7	19	6
658609	23	16	5	7	19.5	6
658610	23	16	5	7	19.5	6
658611	23	16	5	7	19.5	6
658612	23	16	5	7	19.5	6
658613	23	16	5	7	19.5	6
658614	23	16	5	7	19.5	6
658615	23	16	5	7	19.5	6
658616	23	16	5	7	19.5	6
658617	23	17	4	7	20	5.5
658618	23	17	4	7	20	5.5
658619	23	17	4	7	20	5.5
658620	23	18	4	7	20.5	5.5
658621	23	18	4	7	20.5	5.5
658622	22	17	4	7	19.5	5.5
658623	22	17	4	7	19.5	5.5
658624	22	17	4	7	19.5	5.5
658625	21	17	4	7	19	5.5
658626	21	18	4	7	19.5	5.5
658627	21	18	4	7	19.5	5.5
658628	21	18	4	7	19.5	5.5
658629	21	18	4	7	19.5	5.5
658630	21	18	4	7	19.5	5.5
658631	21	18	4	7	19.5	5.5
658632	21	18	4	7	19.5	5.5
658633	21	18	4	7	19.5	5.5
658634	20	18	4	7	19	5.5
658635	20	18	4	7	19	5.5
658636	20	18	4	7	19	5.5
658637	20	17	4	7	18.5	5.5
658638	19	16	4	7	17.5	5.5
658639	19	16	4	7	17.5	5.5
658640	19	16	4	7	17.5	5.5
658641	19	16	4	7	17.5	5.5
658642	19	16	4	7	17.5	5.5
658643	18	16	4	7	17	5.5
658644	17	15	4	7	16	5.5
658645	17	15	4	7	16	5.5
658646	17	15	4	6	16	5
658647	18	15	5	6	16.5	5.5
658648	18	15	5	6	16.5	5.5
658649	16	12	5	6	14	5.5
658650	16	12	5	6	14	5.5
658651	16	12	4	6	14	5
658652	16	11	4	6	13.5	5
658653	16	10	4	6	13	5
658654	16	10	4	6	13	5
658655	15	10	4	6	12.5	5
658656	15	10	4	6	12.5	5
658657	15	10	4	5	12.5	4.5
658658	14	10	5	6	12	5.5
658659	14	10	5	6	12	5.5
658660	14	9	5	6	11.5	5.5
658661	14	9	5	6	11.5	5.5
658662	13	9	5	6	11	5.5
658663	13	10	6	6	11.5	6
658664	12	9	6	6	10.5	6
658665	12	9	6	6	10.5	6
658666	12	10	6	6	11	6
658667	12	10	6	6	11	6
658668	12	10	6	6	11	6
658669	12	10	6	6	11	6
658670	12	12	6	6	12	6
658671	14	12	6	4	13	5
658672	14	12	6	4	13	5
658673	14	12	6	4	13	5
658674	14	12	6	4	13	5
658675	14	13	6	4	13.5	5
658676	14	13	6	4	13.5	5
658677	17	12	5	4	14.5	4.5
658678	17	12	5	4	14.5	4.5
658679	16	12	6	4	14	5
658680	16	13	6	4	14.5	5
658681	16	13	6	4	14.5	5
658682	16	13	6	4	14.5	5
658683	14	14	6	4	14	5
658684	15	15	6	4	15	5
658685	15	15	6	4	15	5
658686	15	16	6	4	15.5	5
658687	15	16	6	4	15.5	5
658688	15	16	6	3	15.5	4.5
658689	15	17	6	3	16	4.5
658690	16	16	5	3	16	4
658691	15	16	5	1	15.5	3
658692	15	16	5	1	15.5	3
658693	16	16	5	1	16	3
658694	15	16	4	1	15.5	2.5
658695	15	17	4	1	16	2.5
658696	15	17	4	1	16	2.5
658697	15	17	4	1	16	2.5
658698	15	17	5	1	16	3
658699	15	17	5	1	16	3
658700	15	17	5	1	16	3
658701	13	18	5	1	15.5	3
658702	13	18	5	1	15.5	3
658703	14	19	5	1	16.5	3
658704	16	19	6	2	17.5	4
658705	17	22	6	3	19.5	4.5
658706	17	22	6	3	19.5	4.5
658707	17	22	6	3	19.5	4.5
658708	17	22	6	3	19.5	4.5
658709	16	22	6	3	19	4.5
658710	16	22	6	3	19	4.5
658711	16	22	6	3	19	4.5
658712	16	22	6	3	19	4.5
658713	16	22	6	3	19	4.5
658714	16	22	6	3	19	4.5
658715	17	22	6	3	19.5	4.5
658716	17	22	6	3	19.5	4.5
658717	17	21	6	3	19	4.5
658718	18	21	6	3	19.5	4.5
658719	19	21	7	3	20	5
658720	20	20	8	3	20	5.5
658721	21	21	8	3	21	5.5
658722	24	22	8	3	23	5.5
658723	24	23	8	3	23.5	5.5
658724	24	24	8	3	24	5.5
658725	24	24	8	3	24	5.5
658726	26	24	8	4	25	6
658727	28	24	8	4	26	6
658728	28	26	10	4	27	7
658729	29	26	13	4	27.5	8.5
658730	29	26	14	4	27.5	9
658731	29	26	14	4	27.5	9
658732	29	27	14	4	28	9
658733	30	27	14	4	28.5	9
658734	32	27	14	5	29.5	9.5
658735	32	27	14	5	29.5	9.5
658736	32	27	14	5	29.5	9.5
658737	32	27	14	5	29.5	9.5
658738	32	28	14	5	30	9.5
658739	33	28	14	5	30.5	9.5
658740	33	28	14	5	30.5	9.5
658741	33	28	14	5	30.5	9.5
658742	33	27	14	5	30	9.5
658743	33	27	14	5	30	9.5
658744	33	28	14	5	30.5	9.5
658745	33	28	14	5	30.5	9.5
658746	33	28	14	5	30.5	9.5
658747	33	28	13	5	30.5	9
658748	33	28	13	5	30.5	9
658749	33	28	13	5	30.5	9
658750	33	28	13	5	30.5	9
658751	33	28	13	5	30.5	9
658752	33	28	13	5	30.5	9
658753	33	28	13	5	30.5	9
658754	34	28	13	5	31	9
658755	35	29	13	5	32	9
658756	35	29	13	5	32	9
658757	35	29	13	5	32	9
658758	35	29	12	4	32	8
658759	35	29	12	4	32	8
658760	35	30	12	4	32.5	8
658761	35	29	12	4	32	8
658762	35	28	12	4	31.5	8
658763	35	27	11	4	31	7.5
658764	35	27	11	4	31	7.5
658765	36	27	11	5	31.5	8
658766	36	26	11	6	31	8.5
658767	36	26	11	6	31	8.5
658768	36	26	11	6	31	8.5
658769	36	25	11	6	30.5	8.5
658770	36	24	11	6	30	8.5
658771	33	24	11	6	28.5	8.5
658772	33	24	11	6	28.5	8.5
658773	33	25	11	6	29	8.5
658774	33	26	11	6	29.5	8.5
658775	34	25	12	6	29.5	9
658776	34	25	12	6	29.5	9
658777	32	25	12	6	28.5	9
658778	32	26	12	6	29	9
658779	32	26	11	6	29	8.5
658780	33	27	11	6	30	8.5
658781	33	27	11	6	30	8.5
658782	33	27	11	6	30	8.5
658783	33	26	11	6	29.5	8.5
658784	32	25	11	6	28.5	8.5
658785	32	25	11	6	28.5	8.5
658786	32	24	11	6	28	8.5
658787	32	24	11	6	28	8.5
658788	32	24	11	6	28	8.5
658789	33	24	11	6	28.5	8.5
658790	33	25	11	6	29	8.5
658791	34	25	11	6	29.5	8.5
658792	34	25	11	6	29.5	8.5
658793	33	25	11	6	29	8.5
658794	33	25	11	6	29	8.5
658795	33	24	11	6	28.5	8.5
658796	33	24	11	6	28.5	8.5
658797	33	25	11	6	29	8.5
658798	33	25	10	6	29	8
658799	33	25	10	6	29	8
658800	33	25	10	6	29	8
658801	33	24	10	6	28.5	8
658802	33	24	10	6	28.5	8
658803	32	24	11	5	28	8
658804	29	24	10	4	26.5	7
658805	28	21	10	4	24.5	7
658806	28	22	10	4	25	7
658807	28	22	10	4	25	7
658808	29	22	10	4	25.5	7
658809	29	22	10	4	25.5	7
658810	31	22	11	4	26.5	7.5
658811	32	23	11	4	27.5	7.5
658812	32	24	11	4	28	7.5
658813	32	24	11	4	28	7.5
658814	32	24	11	4	28	7.5
658815	33	24	11	4	28.5	7.5
658816	33	24	11	4	28.5	7.5
658817	33	24	11	4	28.5	7.5
658818	32	24	11	4	28	7.5
658819	31	24	10	4	27.5	7
658820	30	24	9	4	27	6.5
658821	28	23	9	4	25.5	6.5
658822	25	22	9	5	23.5	7
658823	25	21	9	5	23	7
658824	25	20	9	5	22.5	7
658825	25	20	9	5	22.5	7
658826	23	19	9	4	21	6.5
658827	21	19	9	4	20	6.5
658828	21	17	7	4	19	5.5
658829	20	17	4	4	18.5	4
658830	20	17	3	4	18.5	3.5
658831	20	17	3	4	18.5	3.5
658832	20	16	3	4	18	3.5
658833	19	16	3	4	17.5	3.5
658834	17	17	3	3	17	3
658835	17	17	3	3	17	3
658836	17	17	3	3	17	3
658837	17	17	3	3	17	3
658838	17	16	3	3	16.5	3
658839	16	16	3	3	16	3
658840	16	16	3	3	16	3
658841	16	16	3	3	16	3
658842	16	17	3	3	16.5	3
658843	16	17	3	3	16.5	3
658844	16	16	3	3	16	3
658845	16	16	3	3	16	3
658846	16	16	4	3	16	3.5
658847	15	17	4	3	16	3.5
658848	15	17	4	3	16	3.5
658849	15	17	4	3	16	3.5
658850	15	17	4	3	16	3.5
658851	15	16	4	3	15.5	3.5
658852	15	16	4	3	15.5	3.5
658853	15	16	4	3	15.5	3.5
658854	14	16	4	3	15	3.5
658855	13	16	4	3	14.5	3.5
658856	13	17	4	3	15	3.5
658857	13	17	4	3	15	3.5
658858	13	17	4	3	15	3.5
658859	13	17	4	3	15	3.5
658860	13	16	4	3	14.5	3.5
658861	13	18	4	3	15.5	3.5
658862	13	18	4	3	15.5	3.5
658863	13	18	4	3	15.5	3.5
658864	13	18	4	2	15.5	3
658865	12	18	4	1	15	2.5
658866	12	18	4	1	15	2.5
658867	12	18	4	1	15	2.5
658868	12	18	4	1	15	2.5
658869	12	18	4	1	15	2.5
658870	12	18	4	1	15	2.5
658871	12	18	4	1	15	2.5
658872	12	18	4	1	15	2.5
658873	12	17	4	1	14.5	2.5
658874	11	16	4	1	13.5	2.5
658875	11	16	3	1	13.5	2
658876	11	16	3	1	13.5	2
658877	11	15	3	1	13	2
658878	11	15	3	1	13	2
658879	11	15	3	1	13	2
658880	10	13	3	1	11.5	2
658881	10	13	3	1	11.5	2
658882	10	13	4	1	11.5	2.5
658883	10	13	4	1	11.5	2.5
658884	10	13	4	1	11.5	2.5
658885	10	14	4	1	12	2.5
658886	10	14	4	1	12	2.5
658887	10	14	4	1	12	2.5
658888	10	14	4	1	12	2.5
658889	9	13	4	1	11	2.5
658890	8	12	4	1	10	2.5
658891	7	12	4	1	9.5	2.5
658892	7	12	4	1	9.5	2.5
658893	7	12	4	1	9.5	2.5
658894	7	12	4	1	9.5	2.5
658895	7	12	4	1	9.5	2.5
658896	7	12	4	1	9.5	2.5
658897	7	11	4	1	9	2.5
658898	7	11	4	1	9	2.5
658899	7	11	4	1	9	2.5
658900	7	11	4	1	9	2.5
658901	7	11	4	2	9	3
658902	7	11	4	2	9	3
658903	7	10	3	2	8.5	2.5
658904	8	10	3	2	9	2.5
658905	8	10	3	2	9	2.5
658906	9	9	3	2	9	2.5
658907	9	9	5	2	9	3.5
658908	8	9	5	2	8.5	3.5
658909	8	9	5	2	8.5	3.5
658910	7	9	4	1	8	2.5
658911	6	8	4	1	7	2.5
658912	6	7	4	1	6.5	2.5
658913	6	7	4	1	6.5	2.5
658914	6	8	4	1	7	2.5
658915	4	8	4	1	6	2.5
658916	4	8	4	1	6	2.5
658917	4	8	4	1	6	2.5
658918	4	8	4	1	6	2.5
658919	4	10	4	1	7	2.5
658920	6	10	4	1	8	2.5
658921	7	10	4	1	8.5	2.5
658922	7	10	4	1	8.5	2.5
658923	7	10	4	1	8.5	2.5
658924	7	10	4	1	8.5	2.5
658925	7	10	4	1	8.5	2.5
658926	7	10	4	1	8.5	2.5
658927	7	10	4	1	8.5	2.5
658928	7	10	4	1	8.5	2.5
658929	7	10	4	1	8.5	2.5
658930	7	10	5	1	8.5	3
658931	7	10	5	1	8.5	3
658932	7	10	6	1	8.5	3.5
658933	7	10	6	1	8.5	3.5
658934	10	9	6	1	9.5	3.5
658935	10	10	6	1	10	3.5
658936	10	10	6	1	10	3.5
658937	11	10	6	1	10.5	3.5
658938	12	10	6	1	11	3.5
658939	12	10	6	1	11	3.5
658940	12	9	6	1	10.5	3.5
658941	12	10	6	1	11	3.5
658942	12	9	6	1	10.5	3.5
658943	12	10	6	1	11	3.5
658944	12	10	6	1	11	3.5
658945	12	10	6	1	11	3.5
658946	12	10	5	1	11	3
658947	12	9	5	1	10.5	3
658948	12	9	5	1	10.5	3
658949	12	9	5	1	10.5	3
658950	12	9	5	1	10.5	3
658951	12	9	5	3	10.5	4
658952	12	9	5	3	10.5	4
658953	12	9	5	3	10.5	4
658954	12	9	5	3	10.5	4
658955	12	9	5	3	10.5	4
658956	12	8	5	3	10	4
658957	11	9	5	3	10	4
658958	11	9	5	3	10	4
658959	11	9	5	3	10	4
658960	11	9	5	3	10	4
658961	11	7	5	3	9	4
658962	11	7	5	3	9	4
658963	11	7	5	4	9	4.5
658964	11	7	5	4	9	4.5
658965	11	7	5	4	9	4.5
658966	11	7	5	4	9	4.5
658967	11	7	5	4	9	4.5
658968	11	7	5	4	9	4.5
658969	11	7	5	4	9	4.5
658970	11	7	5	4	9	4.5
658971	11	7	5	4	9	4.5
658972	12	7	5	4	9.5	4.5
658973	12	7	5	4	9.5	4.5
658974	12	7	5	4	9.5	4.5
658975	12	7	5	4	9.5	4.5
658976	12	7	5	4	9.5	4.5
658977	12	7	5	4	9.5	4.5
658978	12	7	5	4	9.5	4.5
658979	12	7	5	4	9.5	4.5
658980	12	7	4	4	9.5	4
658981	13	7	4	5	10	4.5
658982	15	7	4	5	11	4.5
658983	16	7	4	5	11.5	4.5
658984	16	7	4	6	11.5	5
658985	16	7	4	6	11.5	5
658986	16	7	4	6	11.5	5
658987	16	7	4	6	11.5	5
658988	16	7	4	6	11.5	5
658989	16	8	4	6	12	5
658990	16	8	4	6	12	5
658991	16	8	4	6	12	5
658992	16	8	4	6	12	5
658993	16	8	4	6	12	5
658994	16	8	4	6	12	5
658995	17	8	4	6	12.5	5
658996	17	9	4	6	13	5
658997	17	9	4	6	13	5
658998	17	10	4	6	13.5	5
658999	17	10	4	6	13.5	5
659000	17	10	4	6	13.5	5
659001	18	10	4	5	14	4.5
659002	18	10	4	5	14	4.5
659003	19	10	4	5	14.5	4.5
659004	18	10	4	5	14	4.5
659005	18	10	4	5	14	4.5
659006	18	11	4	5	14.5	4.5
659007	18	11	3	5	14.5	4
659008	18	11	3	5	14.5	4
659009	18	11	3	5	14.5	4
659010	17	11	3	5	14	4
659011	17	11	3	5	14	4
659012	17	11	3	5	14	4
659013	18	11	3	5	14.5	4
659014	18	10	3	5	14	4
659015	18	10	4	5	14	4.5
659016	19	11	4	5	15	4.5
659017	20	11	4	5	15.5	4.5
659018	21	11	5	5	16	5
659019	21	9	5	5	15	5
659020	19	9	5	5	14	5
659021	19	9	5	5	14	5
659022	19	9	5	5	14	5
659023	19	9	6	5	14	5.5
659024	19	9	6	5	14	5.5
659025	20	9	6	6	14.5	6
659026	24	9	6	6	16.5	6
659027	24	9	6	6	16.5	6
659028	24	9	6	6	16.5	6
659029	24	9	6	6	16.5	6
659030	24	9	4	6	16.5	5
659031	24	9	4	6	16.5	5
659032	24	9	4	6	16.5	5
659033	24	10	4	6	17	5
659034	21	10	4	6	15.5	5
659035	21	9	4	6	15	5
659036	21	9	4	6	15	5
659037	20	9	4	6	14.5	5
659038	19	9	4	6	14	5
659039	19	9	4	6	14	5
659040	19	9	4	6	14	5
659041	19	9	4	6	14	5
659042	19	9	4	6	14	5
659043	20	8	4	6	14	5
659044	20	8	4	6	14	5
659045	20	8	4	6	14	5
659046	20	8	4	6	14	5
659047	20	8	4	6	14	5
659048	20	8	4	6	14	5
659049	20	8	4	6	14	5
659050	20	9	4	6	14.5	5
659051	21	9	4	4	15	4
659052	21	9	4	4	15	4
659053	21	9	4	4	15	4
659054	21	9	4	4	15	4
659055	21	9	4	4	15	4
659056	21	9	4	4	15	4
659057	21	8	4	4	14.5	4
659058	21	9	4	4	15	4
659059	22	9	4	4	15.5	4
659060	22	9	4	4	15.5	4
659061	22	9	4	4	15.5	4
659062	22	9	4	4	15.5	4
659063	22	9	4	3	15.5	3.5
659064	22	9	4	3	15.5	3.5
659065	22	9	4	3	15.5	3.5
659066	22	9	4	3	15.5	3.5
659067	22	9	4	3	15.5	3.5
659068	22	9	4	3	15.5	3.5
659069	22	9	4	3	15.5	3.5
659070	22	9	4	3	15.5	3.5
659071	22	9	4	3	15.5	3.5
659072	21	9	4	3	15	3.5
659073	21	9	4	3	15	3.5
659074	21	9	4	3	15	3.5
659075	21	9	4	3	15	3.5
659076	21	9	4	3	15	3.5
659077	21	9	4	3	15	3.5
659078	21	9	4	3	15	3.5
659079	22	9	4	3	15.5	3.5
659080	22	9	4	3	15.5	3.5
659081	21	9	4	3	15	3.5
659082	19	9	4	3	14	3.5
659083	18	9	4	3	13.5	3.5
659084	18	9	4	2	13.5	3
659085	18	8	4	3	13	3.5
659086	21	8	4	3	14.5	3.5
659087	21	8	5	3	14.5	4
659088	21	8	5	3	14.5	4
659089	21	7	5	3	14	4
659090	21	7	5	3	14	4
659091	21	7	5	3	14	4
659092	21	8	5	3	14.5	4
659093	21	8	5	3	14.5	4
659094	21	8	5	3	14.5	4
659095	20	8	5	3	14	4
659096	20	7	5	3	13.5	4
659097	20	7	5	3	13.5	4
659098	20	6	5	3	13	4
659099	20	7	5	3	13.5	4
659100	20	7	5	3	13.5	4
659101	20	7	5	3	13.5	4
659102	20	7	5	3	13.5	4
659103	19	7	5	3	13	4
659104	19	7	5	3	13	4
659105	19	7	5	3	13	4
659106	18	6	5	3	12	4
659107	18	6	5	3	12	4
659108	19	6	5	3	12.5	4
659109	19	7	5	3	13	4
659110	19	7	5	3	13	4
659111	19	9	5	3	14	4
659112	19	9	5	3	14	4
659113	18	9	5	3	13.5	4
659114	18	9	5	3	13.5	4
659115	18	9	4	3	13.5	3.5
659116	17	8	4	3	12.5	3.5
659117	16	8	4	3	12	3.5
659118	15	8	3	3	11.5	3
659119	15	8	3	3	11.5	3
659120	15	8	3	3	11.5	3
659121	14	8	3	3	11	3
659122	14	8	3	3	11	3
659123	14	9	2	3	11.5	2.5
659124	14	9	2	3	11.5	2.5
659125	13	9	2	2	11	2
659126	10	9	2	2	9.5	2
659127	10	9	2	2	9.5	2
659128	10	9	2	2	9.5	2
659129	10	9	2	2	9.5	2
659130	10	9	2	2	9.5	2
659131	10	9	2	2	9.5	2
659132	11	10	2	2	10.5	2
659133	11	10	2	2	10.5	2
659134	11	11	2	2	11	2
659135	11	11	2	2	11	2
659136	11	11	2	2	11	2
659137	11	11	2	2	11	2
659138	11	11	2	2	11	2
659139	11	11	2	2	11	2
659140	11	11	2	2	11	2
659141	10	13	2	2	11.5	2
659142	10	13	2	2	11.5	2
659143	9	13	2	2	11	2
659144	9	13	2	3	11	2.5
659145	9	13	2	3	11	2.5
659146	9	13	2	3	11	2.5
659147	9	13	2	3	11	2.5
659148	9	13	2	3	11	2.5
659149	9	13	2	3	11	2.5
659150	9	12	2	3	10.5	2.5
659151	9	12	2	3	10.5	2.5
659152	9	12	2	3	10.5	2.5
659153	9	11	2	3	10	2.5
659154	9	11	2	3	10	2.5
659155	9	11	2	3	10	2.5
659156	9	11	2	3	10	2.5
659157	9	11	2	3	10	2.5
659158	9	11	2	3	10	2.5
659159	8	11	3	3	9.5	3
659160	8	11	3	3	9.5	3
659161	8	11	3	3	9.5	3
659162	8	11	3	3	9.5	3
659163	8	11	3	3	9.5	3
659164	8	11	3	3	9.5	3
659165	8	11	3	3	9.5	3
659166	8	11	3	3	9.5	3
659167	8	11	3	3	9.5	3
659168	8	11	3	3	9.5	3
659169	8	11	3	3	9.5	3
659170	9	12	4	3	10.5	3.5
659171	9	12	5	3	10.5	4
659172	9	12	5	3	10.5	4
659173	9	13	5	3	11	4
659174	9	13	5	3	11	4
659175	9	14	5	3	11.5	4
659176	9	15	5	3	12	4
659177	9	15	5	4	12	4.5
659178	9	16	5	4	12.5	4.5
659179	8	16	5	4	12	4.5
659180	8	16	5	4	12	4.5
659181	8	16	5	3	12	4
659182	8	16	5	3	12	4
659183	8	16	5	3	12	4
659184	8	16	5	3	12	4
659185	8	16	5	2	12	3.5
659186	5	16	5	2	10.5	3.5
659187	5	16	4	2	10.5	3
659188	5	16	4	2	10.5	3
659189	5	16	4	2	10.5	3
659190	5	16	4	2	10.5	3
659191	5	15	4	2	10	3
659192	5	14	4	2	9.5	3
659193	5	14	4	2	9.5	3
659194	6	14	4	2	10	3
659195	6	14	4	2	10	3
659196	6	14	4	3	10	3.5
659197	6	16	4	3	11	3.5
659198	6	17	4	3	11.5	3.5
659199	6	18	4	4	12	4
659200	8	19	4	4	13.5	4
659201	7	19	4	4	13	4
659202	7	19	4	5	13	4.5
659203	7	20	4	5	13.5	4.5
659204	8	20	4	5	14	4.5
659205	11	20	4	5	15.5	4.5
659206	11	20	4	5	15.5	4.5
659207	11	20	3	5	15.5	4
659208	10	20	4	5	15	4.5
659209	10	19	4	5	14.5	4.5
659210	13	19	4	6	16	5
659211	13	17	4	6	15	5
659212	14	17	4	6	15.5	5
659213	14	17	4	6	15.5	5
659214	14	17	4	6	15.5	5
659215	14	18	4	6	16	5
659216	14	18	4	7	16	5.5
659217	14	18	4	7	16	5.5
659218	14	18	4	7	16	5.5
659219	14	18	4	7	16	5.5
659220	14	18	4	7	16	5.5
659221	16	18	4	8	17	6
659222	16	18	4	8	17	6
659223	16	21	4	8	18.5	6
659224	16	21	4	8	18.5	6
659225	16	21	4	8	18.5	6
659226	15	21	4	8	18	6
659227	15	21	4	8	18	6
659228	15	23	4	8	19	6
659229	15	23	5	8	19	6.5
659230	15	24	5	8	19.5	6.5
659231	15	24	5	8	19.5	6.5
659232	14	23	5	8	18.5	6.5
659233	14	22	5	8	18	6.5
659234	14	21	5	8	17.5	6.5
659235	14	21	5	8	17.5	6.5
659236	16	21	5	8	18.5	6.5
659237	16	21	5	8	18.5	6.5
659238	16	21	5	8	18.5	6.5
659239	16	24	5	8	20	6.5
659240	16	24	5	8	20	6.5
659241	16	22	5	8	19	6.5
659242	16	24	5	8	20	6.5
659243	16	25	5	8	20.5	6.5
659244	16	25	5	7	20.5	6
659245	16	25	5	7	20.5	6
659246	16	25	5	7	20.5	6
659247	16	25	5	7	20.5	6
659248	16	25	5	7	20.5	6
659249	17	25	5	7	21	6
659250	17	25	5	7	21	6
659251	17	25	5	7	21	6
659252	17	25	5	7	21	6
659253	17	25	5	7	21	6
659254	17	25	5	7	21	6
659255	17	25	5	7	21	6
659256	18	26	5	7	22	6
659257	19	26	7	7	22.5	7
659258	22	27	7	7	24.5	7
659259	22	28	6	7	25	6.5
659260	22	28	6	7	25	6.5
659261	22	28	6	7	25	6.5
