## Supplementary data 1 for "H-NS is a bacterial transposon capture protein" (part 18 of 106)

base	39A	39B	emptyA	emptyB	39 mean empty mean
659262	22	28	6	7	25	6.5
659263	22	28	6	7	25	6.5
659264	22	28	6	7	25	6.5
659265	24	28	6	7	26	6.5
659266	24	28	6	7	26	6.5
659267	24	28	6	7	26	6.5
659268	24	28	6	7	26	6.5
659269	24	28	6	7	26	6.5
659270	23	27	5	7	25	6
659271	23	27	4	7	25	5.5
659272	23	27	4	7	25	5.5
659273	23	26	4	7	24.5	5.5
659274	23	27	4	7	25	5.5
659275	23	26	4	7	24.5	5.5
659276	23	25	4	7	24	5.5
659277	24	25	4	6	24.5	5
659278	24	24	4	6	24	5
659279	25	24	4	6	24.5	5
659280	25	24	4	6	24.5	5
659281	25	24	4	6	24.5	5
659282	25	24	6	6	24.5	6
659283	25	24	6	6	24.5	6
659284	25	24	6	6	24.5	6
659285	25	24	6	6	24.5	6
659286	25	24	6	6	24.5	6
659287	25	24	6	6	24.5	6
659288	26	24	6	6	25	6
659289	26	24	6	6	25	6
659290	26	24	6	6	25	6
659291	26	26	6	6	26	6
659292	26	26	6	6	26	6
659293	26	26	6	6	26	6
659294	25	26	6	6	25.5	6
659295	25	26	6	6	25.5	6
659296	25	26	6	5	25.5	5.5
659297	25	24	6	5	24.5	5.5
659298	25	23	6	5	24	5.5
659299	25	22	6	4	23.5	5
659300	23	21	6	4	22	5
659301	23	23	6	4	23	5
659302	23	23	6	3	23	4.5
659303	24	22	5	3	23	4
659304	23	22	5	3	22.5	4
659305	20	22	5	3	21	4
659306	20	22	5	4	21	4.5
659307	20	22	5	4	21	4.5
659308	20	23	5	4	21.5	4.5
659309	20	23	5	4	21.5	4.5
659310	19	24	5	4	21.5	4.5
659311	19	24	5	4	21.5	4.5
659312	18	24	5	4	21	4.5
659313	18	24	5	4	21	4.5
659314	19	25	5	4	22	4.5
659315	19	24	5	4	21.5	4.5
659316	19	24	5	3	21.5	4
659317	19	24	5	3	21.5	4
659318	19	24	5	3	21.5	4
659319	19	24	5	3	21.5	4
659320	19	24	5	3	21.5	4
659321	17	25	6	2	21	4
659322	17	25	6	2	21	4
659323	17	21	6	2	19	4
659324	19	21	6	2	20	4
659325	21	24	6	3	22.5	4.5
659326	23	24	6	3	23.5	4.5
659327	23	24	6	4	23.5	5
659328	23	22	6	4	22.5	5
659329	23	22	5	5	22.5	5
659330	23	21	5	5	22	5
659331	23	21	5	5	22	5
659332	24	21	5	5	22.5	5
659333	24	21	5	5	22.5	5
659334	24	21	5	5	22.5	5
659335	24	21	5	5	22.5	5
659336	23	21	5	5	22	5
659337	23	21	5	5	22	5
659338	23	22	5	5	22.5	5
659339	23	19	5	5	21	5
659340	23	18	5	5	20.5	5
659341	23	19	6	5	21	5.5
659342	24	17	6	5	20.5	5.5
659343	24	18	7	5	21	6
659344	24	18	7	5	21	6
659345	25	19	8	6	22	7
659346	27	19	8	6	23	7
659347	28	19	8	6	23.5	7
659348	28	20	8	6	24	7
659349	27	20	8	6	23.5	7
659350	27	20	8	6	23.5	7
659351	28	21	8	6	24.5	7
659352	28	21	8	6	24.5	7
659353	28	21	8	6	24.5	7
659354	29	21	8	6	25	7
659355	29	21	8	6	25	7
659356	28	20	8	6	24	7
659357	29	21	6	6	25	6
659358	26	19	6	6	22.5	6
659359	26	20	6	6	23	6
659360	26	20	6	6	23	6
659361	26	20	6	6	23	6
659362	26	20	6	6	23	6
659363	26	20	6	6	23	6
659364	26	20	7	6	23	6.5
659365	24	20	7	6	22	6.5
659366	24	20	7	6	22	6.5
659367	24	20	8	6	22	7
659368	24	20	8	6	22	7
659369	24	20	8	6	22	7
659370	24	20	8	6	22	7
659371	24	20	8	6	22	7
659372	24	21	8	6	22.5	7
659373	24	23	8	6	23.5	7
659374	24	22	8	6	23	7
659375	25	22	8	6	23.5	7
659376	28	22	8	6	25	7
659377	27	22	8	6	24.5	7
659378	27	25	8	6	26	7
659379	26	26	8	6	26	7
659380	26	27	8	6	26.5	7
659381	26	27	9	6	26.5	7.5
659382	28	27	7	6	27.5	6.5
659383	28	27	7	6	27.5	6.5
659384	28	27	8	6	27.5	7
659385	28	27	8	6	27.5	7
659386	28	27	8	6	27.5	7
659387	28	27	8	6	27.5	7
659388	27	27	8	6	27	7
659389	27	27	8	6	27	7
659390	27	28	8	6	27.5	7
659391	27	26	8	6	26.5	7
659392	28	26	8	6	27	7
659393	30	26	8	6	28	7
659394	35	27	8	6	31	7
659395	36	27	9	6	31.5	7.5
659396	40	28	9	6	34	7.5
659397	43	28	9	6	35.5	7.5
659398	43	28	9	6	35.5	7.5
659399	43	28	9	6	35.5	7.5
659400	43	29	9	6	36	7.5
659401	43	27	9	6	35	7.5
659402	43	27	9	6	35	7.5
659403	42	27	9	6	34.5	7.5
659404	42	27	9	6	34.5	7.5
659405	42	27	9	6	34.5	7.5
659406	42	27	10	5	34.5	7.5
659407	42	27	10	5	34.5	7.5
659408	42	26	10	5	34	7.5
659409	42	26	11	5	34	8
659410	41	26	11	4	33.5	7.5
659411	42	27	12	4	34.5	8
659412	44	27	12	4	35.5	8
659413	44	27	12	4	35.5	8
659414	44	27	12	4	35.5	8
659415	45	27	12	4	36	8
659416	45	27	12	4	36	8
659417	45	27	12	4	36	8
659418	46	28	12	4	37	8
659419	46	29	12	5	37.5	8.5
659420	46	29	12	5	37.5	8.5
659421	46	29	11	5	37.5	8
659422	47	29	11	5	38	8
659423	47	30	11	4	38.5	7.5
659424	45	31	11	4	38	7.5
659425	43	28	11	3	35.5	7
659426	42	29	11	3	35.5	7
659427	42	29	11	2	35.5	6.5
659428	43	29	11	2	36	6.5
659429	43	29	11	2	36	6.5
659430	46	29	11	2	37.5	6.5
659431	46	29	11	3	37.5	7
659432	47	30	11	3	38.5	7
659433	47	31	11	3	39	7
659434	48	31	11	3	39.5	7
659435	49	31	11	3	40	7
659436	48	32	11	3	40	7
659437	48	32	11	3	40	7
659438	48	32	11	3	40	7
659439	48	32	11	3	40	7
659440	49	33	11	3	41	7
659441	51	33	10	3	42	6.5
659442	50	32	10	3	41	6.5
659443	50	32	11	3	41	7
659444	51	32	12	3	41.5	7.5
659445	50	32	11	3	41	7
659446	51	35	11	3	43	7
659447	51	36	12	3	43.5	7.5
659448	51	35	12	3	43	7.5
659449	51	37	13	3	44	8
659450	52	37	13	3	44.5	8
659451	51	36	13	3	43.5	8
659452	51	37	13	3	44	8
659453	51	37	13	3	44	8
659454	51	37	13	3	44	8
659455	53	37	13	3	45	8
659456	53	37	13	3	45	8
659457	52	36	13	3	44	8
659458	52	37	13	3	44.5	8
659459	52	37	13	3	44.5	8
659460	52	37	13	3	44.5	8
659461	52	37	13	3	44.5	8
659462	52	38	13	3	45	8
659463	52	38	13	4	45	8.5
659464	52	38	12	4	45	8
659465	52	38	12	4	45	8
659466	52	38	12	4	45	8
659467	52	39	11	5	45.5	8
659468	52	39	11	6	45.5	8.5
659469	53	39	11	6	46	8.5
659470	53	39	11	6	46	8.5
659471	53	38	11	6	45.5	8.5
659472	53	37	11	6	45	8.5
659473	53	36	11	6	44.5	8.5
659474	54	36	11	6	45	8.5
659475	53	36	11	6	44.5	8.5
659476	50	36	13	6	43	9.5
659477	50	36	13	6	43	9.5
659478	50	34	13	6	42	9.5
659479	50	33	13	6	41.5	9.5
659480	51	32	13	6	41.5	9.5
659481	52	32	12	6	42	9
659482	51	32	12	6	41.5	9
659483	51	32	12	6	41.5	9
659484	54	33	11	6	43.5	8.5
659485	54	33	11	6	43.5	8.5
659486	54	33	11	6	43.5	8.5
659487	54	33	11	6	43.5	8.5
659488	54	33	11	6	43.5	8.5
659489	54	33	11	6	43.5	8.5
659490	54	34	11	6	44	8.5
659491	55	34	11	6	44.5	8.5
659492	54	34	11	6	44	8.5
659493	52	35	11	6	43.5	8.5
659494	47	34	11	6	40.5	8.5
659495	46	35	10	6	40.5	8
659496	42	34	10	6	38	8
659497	39	34	10	6	36.5	8
659498	39	34	10	6	36.5	8
659499	39	34	10	6	36.5	8
659500	39	35	10	6	37	8
659501	39	35	10	6	37	8
659502	39	35	10	6	37	8
659503	39	35	10	6	37	8
659504	39	35	10	6	37	8
659505	39	35	10	6	37	8
659506	39	35	9	6	37	7.5
659507	40	36	9	6	38	7.5
659508	40	36	9	6	38	7.5
659509	40	36	8	6	38	7
659510	39	35	8	6	37	7
659511	38	34	7	6	36	6.5
659512	36	34	8	6	35	7
659513	37	35	8	6	36	7
659514	36	36	8	6	36	7
659515	36	36	8	6	36	7
659516	37	36	9	6	36.5	7.5
659517	39	37	9	7	38	8
659518	38	36	9	7	37	8
659519	38	36	10	6	37	8
659520	39	36	10	6	37.5	8
659521	41	38	10	6	39.5	8
659522	40	39	10	7	39.5	8.5
659523	40	38	10	7	39	8.5
659524	40	37	10	7	38.5	8.5
659525	40	37	10	8	38.5	9
659526	39	36	10	8	37.5	9
659527	39	37	10	8	38	9
659528	38	37	10	8	37.5	9
659529	41	37	10	8	39	9
659530	39	37	10	8	38	9
659531	39	37	10	7	38	8.5
659532	37	36	10	7	36.5	8.5
659533	37	35	10	7	36	8.5
659534	37	36	10	7	36.5	8.5
659535	36	36	12	7	36	9.5
659536	36	35	12	8	35.5	10
659537	36	35	12	8	35.5	10
659538	36	34	12	10	35	11
659539	36	34	12	10	35	11
659540	35	33	12	10	34	11
659541	33	32	12	10	32.5	11
659542	33	32	12	10	32.5	11
659543	33	31	10	10	32	10
659544	32	32	9	10	32	9.5
659545	32	32	9	9	32	9
659546	29	29	9	9	29	9
659547	28	28	8	9	28	8.5
659548	29	29	8	9	29	8.5
659549	29	27	7	9	28	8
659550	28	27	7	10	27.5	8.5
659551	28	27	7	10	27.5	8.5
659552	29	26	7	10	27.5	8.5
659553	30	26	7	10	28	8.5
659554	30	26	7	10	28	8.5
659555	28	28	7	10	28	8.5
659556	28	31	7	10	29.5	8.5
659557	27	32	7	10	29.5	8.5
659558	29	31	8	10	30	9
659559	29	30	11	10	29.5	10.5
659560	29	30	11	10	29.5	10.5
659561	29	30	11	10	29.5	10.5
659562	29	29	11	10	29	10.5
659563	29	29	11	9	29	10
659564	29	29	11	9	29	10
659565	29	29	12	9	29	10.5
659566	29	29	13	9	29	11
659567	29	28	11	8	28.5	9.5
659568	29	28	11	7	28.5	9
659569	28	28	11	7	28	9
659570	28	28	11	7	28	9
659571	28	28	11	7	28	9
659572	28	28	11	7	28	9
659573	28	28	11	7	28	9
659574	27	28	11	7	27.5	9
659575	27	28	11	7	27.5	9
659576	27	28	11	7	27.5	9
659577	27	28	11	7	27.5	9
659578	27	27	11	7	27	9
659579	28	27	11	7	27.5	9
659580	27	27	11	7	27	9
659581	26	27	11	7	26.5	9
659582	25	27	11	7	26	9
659583	25	28	12	7	26.5	9.5
659584	22	27	12	7	24.5	9.5
659585	22	27	12	7	24.5	9.5
659586	22	27	12	7	24.5	9.5
659587	24	27	12	7	25.5	9.5
659588	24	27	12	7	25.5	9.5
659589	25	27	12	7	26	9.5
659590	25	25	12	7	25	9.5
659591	24	25	12	7	24.5	9.5
659592	24	25	12	7	24.5	9.5
659593	24	24	13	7	24	10
659594	24	24	13	7	24	10
659595	24	23	13	7	23.5	10
659596	24	23	13	7	23.5	10
659597	24	23	13	7	23.5	10
659598	25	23	13	7	24	10
659599	25	23	13	7	24	10
659600	25	22	13	7	23.5	10
659601	25	22	13	7	23.5	10
659602	25	23	13	7	24	10
659603	25	24	13	7	24.5	10
659604	25	25	14	7	25	10.5
659605	25	27	14	7	26	10.5
659606	25	28	14	7	26.5	10.5
659607	24	27	14	7	25.5	10.5
659608	24	28	14	7	26	10.5
659609	26	28	14	7	27	10.5
659610	26	30	14	7	28	10.5
659611	26	30	14	7	28	10.5
659612	26	32	13	7	29	10
659613	25	31	13	8	28	10.5
659614	25	29	13	8	27	10.5
659615	24	29	13	8	26.5	10.5
659616	22	29	13	8	25.5	10.5
659617	20	28	12	6	24	9
659618	20	29	12	6	24.5	9
659619	20	28	12	6	24	9
659620	20	28	12	7	24	9.5
659621	18	25	12	7	21.5	9.5
659622	18	25	12	7	21.5	9.5
659623	18	25	12	7	21.5	9.5
659624	18	24	12	7	21	9.5
659625	19	24	12	6	21.5	9
659626	20	24	12	6	22	9
659627	19	24	12	6	21.5	9
659628	19	24	12	6	21.5	9
659629	16	24	12	6	20	9
659630	16	24	12	6	20	9
659631	18	24	12	6	21	9
659632	18	25	12	6	21.5	9
659633	18	25	12	6	21.5	9
659634	17	25	12	6	21	9
659635	17	26	10	6	21.5	8
659636	17	27	10	5	22	7.5
659637	17	27	10	5	22	7.5
659638	17	27	10	3	22	6.5
659639	17	27	10	3	22	6.5
659640	17	27	10	3	22	6.5
659641	17	28	10	4	22.5	7
659642	18	30	10	4	24	7
659643	19	30	10	5	24.5	7.5
659644	19	29	10	5	24	7.5
659645	19	29	10	5	24	7.5
659646	20	29	11	5	24.5	8
659647	20	29	11	5	24.5	8
659648	19	28	11	5	23.5	8
659649	20	28	11	5	24	8
659650	20	28	11	4	24	7.5
659651	20	28	11	4	24	7.5
659652	19	29	11	4	24	7.5
659653	18	29	11	4	23.5	7.5
659654	17	29	11	4	23	7.5
659655	17	27	11	4	22	7.5
659656	17	24	11	4	20.5	7.5
659657	17	23	10	4	20	7
659658	15	23	10	4	19	7
659659	15	23	7	4	19	5.5
659660	15	23	7	4	19	5.5
659661	15	23	7	4	19	5.5
659662	15	23	7	4	19	5.5
659663	18	23	7	4	20.5	5.5
659664	18	23	7	4	20.5	5.5
659665	18	23	6	4	20.5	5
659666	18	23	5	4	20.5	4.5
659667	19	27	5	4	23	4.5
659668	21	27	7	4	24	5.5
659669	21	27	7	4	24	5.5
659670	21	27	7	4	24	5.5
659671	21	28	8	4	24.5	6
659672	21	28	8	4	24.5	6
659673	20	29	8	4	24.5	6
659674	20	29	8	4	24.5	6
659675	20	29	8	4	24.5	6
659676	21	29	8	4	25	6
659677	22	30	8	4	26	6
659678	22	31	8	4	26.5	6
659679	23	31	8	4	27	6
659680	23	31	8	4	27	6
659681	23	31	8	4	27	6
659682	23	31	8	4	27	6
659683	23	30	7	4	26.5	5.5
659684	23	30	7	4	26.5	5.5
659685	23	30	7	4	26.5	5.5
659686	23	30	7	4	26.5	5.5
659687	21	30	7	4	25.5	5.5
659688	21	30	7	4	25.5	5.5
659689	20	30	7	4	25	5.5
659690	20	30	7	4	25	5.5
659691	20	30	7	4	25	5.5
659692	20	31	7	4	25.5	5.5
659693	20	31	6	4	25.5	5
659694	20	31	6	4	25.5	5
659695	21	31	6	4	26	5
659696	21	31	6	4	26	5
659697	21	31	6	4	26	5
659698	20	32	6	4	26	5
659699	21	32	6	4	26.5	5
659700	21	31	6	4	26	5
659701	21	31	6	4	26	5
659702	21	30	6	4	25.5	5
659703	21	29	6	4	25	5
659704	21	28	5	4	24.5	4.5
659705	21	26	5	4	23.5	4.5
659706	21	25	5	4	23	4.5
659707	21	25	5	4	23	4.5
659708	21	24	5	4	22.5	4.5
659709	19	24	5	4	21.5	4.5
659710	19	23	5	4	21	4.5
659711	19	23	5	4	21	4.5
659712	19	21	5	4	20	4.5
659713	20	21	6	3	20.5	4.5
659714	20	21	7	3	20.5	5
659715	21	21	7	3	21	5
659716	21	21	7	4	21	5.5
659717	21	22	7	4	21.5	5.5
659718	22	21	7	4	21.5	5.5
659719	22	21	6	4	21.5	5
659720	22	21	6	3	21.5	4.5
659721	22	21	7	3	21.5	5
659722	22	20	7	4	21	5.5
659723	22	20	8	4	21	6
659724	22	20	10	4	21	7
659725	21	20	10	4	20.5	7
659726	20	20	10	4	20	7
659727	20	20	10	4	20	7
659728	21	20	10	4	20.5	7
659729	21	22	10	4	21.5	7
659730	21	22	10	4	21.5	7
659731	19	22	10	4	20.5	7
659732	22	21	10	4	21.5	7
659733	22	26	11	4	24	7.5
659734	22	25	11	4	23.5	7.5
659735	22	24	11	4	23	7.5
659736	22	23	11	4	22.5	7.5
659737	22	23	11	4	22.5	7.5
659738	22	23	11	4	22.5	7.5
659739	23	25	11	5	24	8
659740	23	25	11	6	24	8.5
659741	23	25	11	5	24	8
659742	23	23	11	5	23	8
659743	23	23	11	4	23	7.5
659744	23	23	12	4	23	8
659745	23	23	12	4	23	8
659746	22	23	11	4	22.5	7.5
659747	22	23	11	4	22.5	7.5
659748	22	23	11	4	22.5	7.5
659749	21	24	11	4	22.5	7.5
659750	21	24	11	4	22.5	7.5
659751	21	24	11	4	22.5	7.5
659752	21	23	11	4	22	7.5
659753	21	23	11	4	22	7.5
659754	21	23	11	4	22	7.5
659755	21	23	11	4	22	7.5
659756	21	23	11	5	22	8
659757	21	23	13	5	22	9
659758	21	23	13	5	22	9
659759	21	23	13	5	22	9
659760	21	23	13	5	22	9
659761	21	23	13	5	22	9
659762	21	23	13	5	22	9
659763	18	23	13	5	20.5	9
659764	18	23	14	5	20.5	9.5
659765	18	23	14	5	20.5	9.5
659766	18	23	12	5	20.5	8.5
659767	17	20	14	5	18.5	9.5
659768	15	20	12	5	17.5	8.5
659769	15	21	12	5	18	8.5
659770	15	21	12	5	18	8.5
659771	16	21	11	5	18.5	8
659772	16	21	11	5	18.5	8
659773	16	20	11	5	18	8
659774	16	20	11	5	18	8
659775	16	20	11	5	18	8
659776	15	20	11	6	17.5	8.5
659777	14	19	11	6	16.5	8.5
659778	14	18	11	6	16	8.5
659779	13	18	11	6	15.5	8.5
659780	13	18	11	6	15.5	8.5
659781	13	19	11	6	16	8.5
659782	13	19	11	6	16	8.5
659783	14	19	11	6	16.5	8.5
659784	14	19	11	6	16.5	8.5
659785	14	19	11	6	16.5	8.5
659786	15	19	11	6	17	8.5
659787	15	19	11	7	17	9
659788	15	19	11	7	17	9
659789	15	20	11	8	17.5	9.5
659790	15	25	11	8	20	9.5
659791	16	25	11	8	20.5	9.5
659792	16	25	11	8	20.5	9.5
659793	16	25	11	8	20.5	9.5
659794	15	25	11	8	20	9.5
659795	15	25	11	8	20	9.5
659796	15	25	11	8	20	9.5
659797	15	25	11	8	20	9.5
659798	15	24	11	8	19.5	9.5
659799	14	24	11	8	19	9.5
659800	14	24	11	8	19	9.5
659801	14	24	11	8	19	9.5
659802	14	24	11	8	19	9.5
659803	14	24	11	8	19	9.5
659804	14	24	11	8	19	9.5
659805	14	24	11	8	19	9.5
659806	15	24	11	8	19.5	9.5
659807	15	24	11	8	19.5	9.5
659808	15	23	11	8	19	9.5
659809	15	23	11	8	19	9.5
659810	15	23	11	8	19	9.5
659811	17	23	11	8	20	9.5
659812	17	23	11	8	20	9.5
659813	17	24	10	8	20.5	9
659814	17	24	9	8	20.5	8.5
659815	16	25	9	8	20.5	8.5
659816	16	25	9	7	20.5	8
659817	16	25	9	7	20.5	8
659818	15	25	9	7	20	8
659819	15	25	9	7	20	8
659820	15	25	9	7	20	8
659821	15	25	8	7	20	7.5
659822	14	25	8	6	19.5	7
659823	15	25	7	6	20	6.5
659824	15	25	5	6	20	5.5
659825	15	25	5	6	20	5.5
659826	15	25	5	6	20	5.5
659827	15	25	5	6	20	5.5
659828	16	25	5	6	20.5	5.5
659829	15	23	5	6	19	5.5
659830	16	23	5	6	19.5	5.5
659831	16	23	5	6	19.5	5.5
659832	15	24	5	6	19.5	5.5
659833	17	20	4	7	18.5	5.5
659834	18	21	4	7	19.5	5.5
659835	20	23	4	7	21.5	5.5
659836	23	23	4	7	23	5.5
659837	24	23	6	7	23.5	6.5
659838	28	23	7	7	25.5	7
659839	28	21	7	6	24.5	6.5
659840	29	22	7	5	25.5	6
659841	29	21	7	5	25	6
659842	29	21	7	5	25	6
659843	28	21	7	5	24.5	6
659844	28	21	6	5	24.5	5.5
659845	29	21	6	5	25	5.5
659846	29	21	6	5	25	5.5
659847	29	21	6	5	25	5.5
659848	29	21	6	5	25	5.5
659849	29	20	6	5	24.5	5.5
659850	29	20	6	5	24.5	5.5
659851	30	20	6	5	25	5.5
659852	30	20	5	5	25	5
659853	30	20	5	5	25	5
659854	30	20	5	5	25	5
659855	30	20	3	5	25	4
659856	30	20	3	4	25	3.5
659857	30	21	3	4	25.5	3.5
659858	31	22	4	4	26.5	4
659859	32	22	4	4	27	4
659860	33	22	4	4	27.5	4
659861	33	23	4	4	28	4
659862	33	24	4	4	28.5	4
659863	33	24	4	4	28.5	4
659864	33	24	4	4	28.5	4
659865	33	24	4	4	28.5	4
659866	33	24	4	4	28.5	4
659867	34	23	4	4	28.5	4
659868	34	22	4	4	28	4
659869	34	21	4	4	27.5	4
659870	34	21	4	4	27.5	4
659871	33	21	4	4	27	4
659872	36	24	5	4	30	4.5
659873	36	25	5	4	30.5	4.5
659874	37	25	5	4	31	4.5
659875	38	25	5	3	31.5	4
659876	39	25	5	2	32	3.5
659877	39	25	5	2	32	3.5
659878	40	25	5	2	32.5	3.5
659879	40	25	5	2	32.5	3.5
659880	40	25	5	2	32.5	3.5
659881	40	24	5	2	32	3.5
659882	40	24	5	2	32	3.5
659883	39	24	5	2	31.5	3.5
659884	39	24	5	2	31.5	3.5
659885	39	24	5	2	31.5	3.5
659886	38	24	5	2	31	3.5
659887	38	24	6	1	31	3.5
659888	38	24	6	1	31	3.5
659889	38	23	6	1	30.5	3.5
659890	38	19	6	1	28.5	3.5
659891	37	19	6	1	28	3.5
659892	37	19	6	1	28	3.5
659893	38	19	6	1	28.5	3.5
659894	40	19	7	1	29.5	4
659895	42	19	7	1	30.5	4
659896	42	21	7	1	31.5	4
659897	43	21	8	1	32	4.5
659898	44	26	8	1	35	4.5
659899	49	26	9	1	37.5	5
659900	49	26	9	1	37.5	5
659901	49	28	9	1	38.5	5
659902	50	28	9	1	39	5
659903	51	28	10	1	39.5	5.5
659904	52	29	11	1	40.5	6
659905	52	30	12	1	41	6.5
659906	52	33	14	1	42.5	7.5
659907	53	35	15	1	44	8
659908	55	37	15	1	46	8
659909	55	37	15	1	46	8
659910	55	37	15	1	46	8
659911	54	38	15	1	46	8
659912	54	38	15	1	46	8
659913	53	37	15	1	45	8
659914	53	37	15	1	45	8
659915	53	36	15	1	44.5	8
659916	53	36	15	2	44.5	8.5
659917	53	35	15	2	44	8.5
659918	53	35	15	2	44	8.5
659919	53	35	15	3	44	9
659920	53	35	15	3	44	9
659921	53	36	15	3	44.5	9
659922	53	36	15	3	44.5	9
659923	54	36	15	3	45	9
659924	56	37	17	3	46.5	10
659925	59	37	18	3	48	10.5
659926	59	38	19	3	48.5	11
659927	60	39	19	3	49.5	11
659928	59	39	19	3	49	11
659929	59	40	19	3	49.5	11
659930	58	40	19	3	49	11
659931	58	40	19	3	49	11
659932	56	39	19	3	47.5	11
659933	54	38	19	2	46	10.5
659934	53	37	19	2	45	10.5
659935	51	35	19	2	43	10.5
659936	48	36	19	2	42	10.5
659937	47	36	17	2	41.5	9.5
659938	43	36	16	2	39.5	9
659939	42	37	16	2	39.5	9
659940	41	37	16	2	39	9
659941	41	37	16	2	39	9
659942	40	37	16	2	38.5	9
659943	40	37	16	2	38.5	9
659944	40	37	16	2	38.5	9
659945	39	37	16	2	38	9
659946	39	37	16	2	38	9
659947	39	37	16	2	38	9
659948	39	37	16	2	38	9
659949	39	37	18	2	38	10
659950	40	38	18	2	39	10
659951	39	38	18	2	38.5	10
659952	39	40	18	2	39.5	10
659953	39	40	18	2	39.5	10
659954	39	40	18	2	39.5	10
659955	39	40	17	2	39.5	9.5
659956	39	40	17	2	39.5	9.5
659957	39	39	17	2	39	9.5
659958	38	39	17	2	38.5	9.5
659959	39	39	17	2	39	9.5
659960	38	40	17	2	39	9.5
659961	38	39	17	2	38.5	9.5
659962	38	38	18	2	38	10
659963	38	38	18	2	38	10
659964	38	38	18	2	38	10
659965	38	38	19	3	38	11
659966	38	39	19	3	38.5	11
659967	37	39	19	3	38	11
659968	37	39	19	3	38	11
659969	37	39	19	3	38	11
659970	36	39	19	3	37.5	11
659971	36	40	19	3	38	11
659972	33	37	18	3	35	10.5
659973	32	37	18	3	34.5	10.5
659974	32	37	18	3	34.5	10.5
659975	32	37	18	3	34.5	10.5
659976	31	37	18	3	34	10.5
659977	31	37	18	3	34	10.5
659978	30	38	18	3	34	10.5
659979	30	38	18	3	34	10.5
659980	30	38	18	3	34	10.5
659981	30	38	18	3	34	10.5
659982	31	38	19	3	34.5	11
659983	31	39	19	3	35	11
659984	32	39	21	4	35.5	12.5
659985	32	39	21	4	35.5	12.5
659986	32	41	22	4	36.5	13
659987	35	44	22	4	39.5	13
659988	35	44	24	4	39.5	14
659989	35	44	24	4	39.5	14
659990	35	43	24	4	39	14
659991	35	43	24	4	39	14
659992	36	42	24	4	39	14
659993	36	42	24	4	39	14
659994	34	42	23	4	38	13.5
659995	32	42	23	4	37	13.5
659996	33	40	23	4	36.5	13.5
659997	32	40	22	4	36	13
659998	31	35	22	4	33	13
659999	26	35	21	4	30.5	12.5
660000	26	36	21	4	31	12.5
660001	26	34	21	4	30	12.5
660002	25	34	21	4	29.5	12.5
660003	24	34	20	4	29	12
660004	23	34	19	4	28.5	11.5
660005	24	33	18	5	28.5	11.5
660006	23	31	16	5	27	10.5
660007	22	30	15	5	26	10
660008	23	30	15	5	26.5	10
660009	25	31	15	5	28	10
660010	25	31	15	5	28	10
660011	24	30	15	5	27	10
660012	25	30	15	5	27.5	10
660013	25	30	15	5	27.5	10
660014	25	30	15	5	27.5	10
660015	27	30	15	5	28.5	10
660016	27	30	15	4	28.5	9.5
660017	29	30	15	4	29.5	9.5
660018	29	32	16	4	30.5	10
660019	30	32	16	3	31	9.5
660020	30	32	17	3	31	10
660021	30	31	17	3	30.5	10
660022	31	32	17	3	31.5	10
660023	33	32	17	3	32.5	10
660024	32	31	15	3	31.5	9
660025	29	31	14	3	30	8.5
660026	29	30	13	3	29.5	8
660027	28	29	13	3	28.5	8
660028	28	29	13	3	28.5	8
660029	28	28	13	3	28	8
660030	28	28	13	3	28	8
660031	28	28	13	3	28	8
660032	28	28	13	3	28	8
660033	28	29	13	3	28.5	8
660034	30	29	13	3	29.5	8
660035	30	29	13	3	29.5	8
660036	30	28	13	3	29	8
660037	30	28	13	3	29	8
660038	31	28	13	3	29.5	8
660039	32	28	13	3	30	8
660040	33	27	13	3	30	8
660041	33	27	13	3	30	8
660042	33	27	13	3	30	8
660043	33	27	13	3	30	8
660044	34	27	13	3	30.5	8
660045	35	28	13	3	31.5	8
660046	35	28	13	3	31.5	8
660047	35	28	13	3	31.5	8
660048	35	28	13	3	31.5	8
660049	35	28	11	3	31.5	7
660050	34	29	11	3	31.5	7
660051	34	29	11	3	31.5	7
660052	34	26	11	3	30	7
660053	34	26	11	3	30	7
660054	34	26	11	3	30	7
660055	34	26	11	3	30	7
660056	34	26	11	3	30	7
660057	34	26	11	3	30	7
660058	34	26	11	3	30	7
660059	32	26	11	3	29	7
660060	32	25	11	3	28.5	7
660061	33	25	13	3	29	8
660062	38	25	13	3	31.5	8
660063	39	26	13	3	32.5	8
660064	40	25	13	3	32.5	8
660065	40	25	13	2	32.5	7.5
660066	43	24	13	2	33.5	7.5
660067	45	24	14	2	34.5	8
660068	45	25	14	2	35	8
660069	45	25	14	2	35	8
660070	45	26	14	2	35.5	8
660071	45	26	14	2	35.5	8
660072	45	26	14	2	35.5	8
660073	45	26	14	2	35.5	8
660074	45	26	14	2	35.5	8
660075	45	26	14	2	35.5	8
660076	47	26	14	3	36.5	8.5
660077	47	26	15	3	36.5	9
660078	47	25	15	3	36	9
660079	47	25	15	3	36	9
660080	47	25	15	3	36	9
660081	47	25	15	3	36	9
660082	46	25	14	3	35.5	8.5
660083	46	26	14	3	36	8.5
660084	45	26	12	2	35.5	7
660085	46	28	12	2	37	7
660086	48	26	12	2	37	7
660087	45	23	11	2	34	6.5
660088	49	24	9	2	36.5	5.5
660089	50	26	9	2	38	5.5
660090	51	26	9	2	38.5	5.5
660091	54	26	9	2	40	5.5
660092	55	27	10	2	41	6
660093	55	27	10	2	41	6
660094	56	28	10	2	42	6
660095	58	28	10	2	43	6
660096	57	28	11	2	42.5	6.5
660097	57	28	11	2	42.5	6.5
660098	58	28	11	2	43	6.5
660099	58	28	11	2	43	6.5
660100	58	27	11	2	42.5	6.5
660101	58	27	11	2	42.5	6.5
660102	58	27	11	2	42.5	6.5
660103	58	27	11	2	42.5	6.5
660104	58	26	11	2	42	6.5
660105	57	26	11	1	41.5	6
660106	57	25	11	1	41	6
660107	59	24	11	1	41.5	6
660108	56	22	11	1	39	6
660109	54	21	11	1	37.5	6
660110	54	21	11	1	37.5	6
660111	54	21	11	1	37.5	6
660112	53	21	11	1	37	6
660113	53	21	11	1	37	6
660114	53	21	11	1	37	6
660115	51	21	11	1	36	6
660116	51	21	11	1	36	6
660117	49	21	11	1	35	6
660118	50	19	10	1	34.5	5.5
660119	49	19	10	1	34	5.5
660120	49	20	9	1	34.5	5
660121	49	21	9	1	35	5
660122	48	20	9	1	34	5
660123	45	20	12	1	32.5	6.5
660124	44	20	12	1	32	6.5
660125	44	20	12	1	32	6.5
660126	45	20	12	1	32.5	6.5
660127	47	22	13	1	34.5	7
660128	48	22	13	1	35	7
660129	48	22	13	1	35	7
660130	48	23	13	1	35.5	7
660131	48	24	13	1	36	7
660132	48	24	14	1	36	7.5
660133	48	23	14	1	35.5	7.5
660134	46	23	14	1	34.5	7.5
660135	46	23	14	1	34.5	7.5
660136	46	23	14	1	34.5	7.5
660137	46	23	14	1	34.5	7.5
660138	45	24	14	1	34.5	7.5
660139	44	23	14	1	33.5	7.5
660140	43	25	14	1	34	7.5
660141	43	25	14	1	34	7.5
660142	43	25	14	1	34	7.5
660143	43	25	14	1	34	7.5
660144	42	25	14	1	33.5	7.5
660145	42	24	15	1	33	8
660146	43	25	15	1	34	8
660147	43	25	15	1	34	8
660148	43	25	15	1	34	8
660149	43	25	15	1	34	8
660150	44	24	15	1	34	8
660151	45	24	15	1	34.5	8
660152	45	25	15	1	35	8
660153	46	25	15	1	35.5	8
660154	47	25	15	1	36	8
660155	47	25	15	1	36	8
660156	49	25	15	1	37	8
660157	49	25	15	1	37	8
660158	49	25	15	1	37	8
660159	49	26	15	1	37.5	8
660160	50	26	15	1	38	8
660161	49	26	13	1	37.5	7
660162	44	26	12	1	35	6.5
660163	43	25	12	1	34	6.5
660164	42	25	12	1	33.5	6.5
660165	42	25	11	1	33.5	6
660166	39	25	11	1	32	6
660167	37	25	10	1	31	5.5
660168	37	24	10	1	30.5	5.5
660169	38	24	10	1	31	5.5
660170	38	23	11	1	30.5	6
660171	38	24	11	1	31	6
660172	38	24	11	1	31	6
660173	38	23	11	1	30.5	6
660174	38	23	11	1	30.5	6
660175	38	23	11	1	30.5	6
660176	37	23	11	0	30	5.5
660177	37	23	10	0	30	5
660178	37	23	10	0	30	5
660179	37	23	10	0	30	5
660180	37	23	10	0	30	5
660181	37	24	10	0	30.5	5
660182	37	24	10	0	30.5	5
660183	37	22	10	0	29.5	5
660184	37	22	10	0	29.5	5
660185	36	20	10	0	28	5
660186	34	20	9	1	27	5
660187	34	20	10	1	27	5.5
660188	31	19	11	1	25	6
660189	30	17	11	1	23.5	6
660190	29	17	11	2	23	6.5
660191	26	17	11	2	21.5	6.5
660192	24	16	10	2	20	6
660193	22	16	10	2	19	6
660194	21	15	10	2	18	6
660195	20	15	10	2	17.5	6
660196	20	15	9	2	17.5	5.5
660197	22	15	9	2	18.5	5.5
660198	21	15	9	2	18	5.5
660199	20	15	9	2	17.5	5.5
660200	23	15	10	2	19	6
660201	23	15	10	2	19	6
660202	23	15	10	2	19	6
660203	23	15	10	2	19	6
660204	23	15	10	3	19	6.5
660205	23	16	10	3	19.5	6.5
660206	23	16	10	3	19.5	6.5
660207	22	16	10	3	19	6.5
660208	22	16	10	3	19	6.5
660209	22	17	11	3	19.5	7
660210	22	17	11	3	19.5	7
660211	22	17	11	3	19.5	7
660212	22	17	11	3	19.5	7
660213	22	18	11	3	20	7
660214	22	18	11	3	20	7
660215	22	18	11	3	20	7
660216	22	18	11	3	20	7
660217	22	18	8	3	20	5.5
660218	21	18	11	3	19.5	7
660219	21	18	11	3	19.5	7
660220	21	17	11	3	19	7
660221	21	16	11	3	18.5	7
660222	22	16	11	3	19	7
660223	22	16	11	3	19	7
660224	22	16	8	3	19	5.5
660225	22	16	8	3	19	5.5
660226	21	16	8	3	18.5	5.5
660227	19	14	7	3	16.5	5
660228	18	14	7	3	16	5
660229	18	14	7	4	16	5.5
660230	18	13	8	4	15.5	6
660231	18	12	8	4	15	6
660232	18	13	7	4	15.5	5.5
660233	19	14	7	4	16.5	5.5
660234	20	15	7	4	17.5	5.5
660235	22	16	7	4	19	5.5
660236	22	17	7	4	19.5	5.5
660237	22	18	8	4	20	6
660238	22	18	8	4	20	6
660239	23	19	8	4	21	6
660240	23	17	8	4	20	6
660241	23	17	8	4	20	6
660242	23	17	8	4	20	6
660243	23	17	8	4	20	6
660244	23	17	8	4	20	6
660245	22	18	7	4	20	5.5
660246	21	17	7	4	19	5.5
660247	21	17	7	4	19	5.5
660248	21	17	8	4	19	6
660249	21	17	8	4	19	6
660250	20	16	8	4	18	6
660251	19	16	8	4	17.5	6
660252	20	15	8	4	17.5	6
660253	19	15	8	4	17	6
660254	19	15	8	4	17	6
660255	19	15	8	4	17	6
660256	17	15	8	4	16	6
660257	18	16	8	4	17	6
660258	19	17	8	4	18	6
660259	19	16	8	4	17.5	6
660260	18	16	8	4	17	6
660261	18	16	8	4	17	6
660262	20	17	8	4	18.5	6
660263	21	17	8	4	19	6
660264	21	18	8	4	19.5	6
660265	21	18	8	4	19.5	6
660266	21	18	8	4	19.5	6
660267	20	18	8	4	19	6
660268	20	18	8	4	19	6
660269	20	18	8	4	19	6
660270	20	18	7	4	19	5.5
660271	20	17	7	4	18.5	5.5
660272	20	17	7	5	18.5	6
660273	20	17	7	5	18.5	6
660274	20	17	7	5	18.5	6
660275	20	17	7	5	18.5	6
660276	19	17	7	5	18	6
660277	19	17	7	5	18	6
660278	19	17	7	5	18	6
660279	19	17	7	5	18	6
660280	19	17	7	4	18	5.5
660281	19	16	6	4	17.5	5
660282	19	16	6	4	17.5	5
660283	19	16	6	4	17.5	5
660284	19	16	6	4	17.5	5
660285	19	16	6	4	17.5	5
660286	19	16	6	4	17.5	5
660287	19	16	5	4	17.5	4.5
660288	18	16	5	4	17	4.5
660289	18	16	5	4	17	4.5
660290	19	16	5	3	17.5	4
660291	20	16	5	3	18	4
660292	20	16	5	3	18	4
660293	20	17	5	3	18.5	4
660294	20	17	5	3	18.5	4
660295	20	17	5	3	18.5	4
660296	20	17	5	3	18.5	4
660297	18	17	7	3	17.5	5
660298	18	17	7	3	17.5	5
660299	18	17	7	3	17.5	5
660300	15	17	6	3	16	4.5
660301	15	18	6	3	16.5	4.5
660302	16	18	6	3	17	4.5
660303	16	18	6	3	17	4.5
660304	18	19	6	2	18.5	4
660305	18	18	6	2	18	4
660306	18	18	6	2	18	4
660307	18	18	6	2	18	4
660308	18	18	6	2	18	4
660309	18	17	5	2	17.5	3.5
660310	18	17	5	2	17.5	3.5
660311	20	17	5	2	18.5	3.5
660312	20	17	5	2	18.5	3.5
660313	20	16	5	2	18	3.5
660314	20	17	5	2	18.5	3.5
660315	21	17	5	2	19	3.5
660316	21	17	5	2	19	3.5
660317	21	17	5	2	19	3.5
660318	21	17	5	2	19	3.5
660319	21	17	6	2	19	4
660320	21	17	6	2	19	4
660321	21	17	6	2	19	4
660322	20	17	6	2	18.5	4
660323	20	17	6	2	18.5	4
660324	20	17	6	2	18.5	4
660325	20	18	6	2	19	4
660326	20	18	6	2	19	4
660327	20	18	6	2	19	4
660328	20	18	6	2	19	4
660329	20	18	6	1	19	3.5
660330	20	18	5	1	19	3
660331	20	20	5	1	20	3
660332	20	19	5	1	19.5	3
660333	19	18	5	1	18.5	3
660334	18	16	5	1	17	3
660335	20	15	5	1	17.5	3
660336	20	15	5	1	17.5	3
660337	20	14	5	1	17	3
660338	20	13	5	1	16.5	3
660339	19	12	5	1	15.5	3
660340	19	12	5	1	15.5	3
660341	19	12	6	2	15.5	4
660342	19	12	6	2	15.5	4
660343	19	12	6	2	15.5	4
660344	19	12	6	2	15.5	4
660345	19	11	6	2	15	4
660346	19	11	6	2	15	4
660347	19	11	6	2	15	4
660348	19	11	5	2	15	3.5
660349	19	11	5	3	15	4
660350	19	11	5	3	15	4
660351	19	11	5	3	15	4
660352	20	11	5	3	15.5	4
660353	20	11	5	3	15.5	4
660354	19	11	6	3	15	4.5
660355	19	12	6	3	15.5	4.5
660356	19	12	6	3	15.5	4.5
660357	18	11	6	3	14.5	4.5
660358	17	10	8	3	13.5	5.5
660359	17	10	9	3	13.5	6
660360	17	10	9	3	13.5	6
660361	17	10	10	3	13.5	6.5
660362	15	9	10	3	12	6.5
660363	15	9	10	3	12	6.5
660364	15	8	10	3	11.5	6.5
660365	16	8	10	4	12	7
660366	16	9	10	4	12.5	7
660367	16	9	10	4	12.5	7
660368	16	9	10	4	12.5	7
660369	16	9	10	4	12.5	7
660370	16	9	10	4	12.5	7
660371	16	10	11	4	13	7.5
660372	16	10	11	3	13	7
660373	16	10	12	3	13	7.5
660374	16	10	12	3	13	7.5
660375	16	10	12	3	13	7.5
660376	16	10	12	3	13	7.5
660377	16	10	12	3	13	7.5
660378	15	10	12	3	12.5	7.5
660379	16	9	12	3	12.5	7.5
660380	17	9	12	3	13	7.5
660381	18	10	13	3	14	8
660382	19	10	13	3	14.5	8
660383	21	11	13	3	16	8
660384	22	11	13	3	16.5	8
660385	23	11	13	3	17	8
660386	23	12	13	3	17.5	8
660387	23	12	13	3	17.5	8
660388	23	12	13	3	17.5	8
660389	24	12	13	3	18	8
660390	23	12	13	3	17.5	8
660391	23	13	13	3	18	8
660392	23	16	13	3	19.5	8
660393	23	16	13	3	19.5	8
660394	23	16	13	3	19.5	8
660395	23	16	13	3	19.5	8
660396	23	16	13	3	19.5	8
660397	23	16	11	3	19.5	7
660398	23	16	11	3	19.5	7
660399	23	16	11	3	19.5	7
660400	24	18	11	3	21	7
660401	24	17	11	3	20.5	7
660402	24	17	11	3	20.5	7
660403	24	17	11	3	20.5	7
660404	22	16	11	3	19	7
660405	22	16	11	3	19	7
660406	22	16	11	3	19	7
660407	22	17	11	3	19.5	7
660408	21	17	11	3	19	7
660409	21	17	11	3	19	7
660410	21	17	11	3	19	7
660411	19	18	11	3	18.5	7
660412	19	18	11	3	18.5	7
660413	19	20	11	3	19.5	7
660414	19	19	11	3	19	7
660415	19	19	11	3	19	7
660416	19	19	11	3	19	7
660417	19	19	11	3	19	7
660418	19	19	11	3	19	7
660419	19	19	10	3	19	6.5
660420	19	19	10	3	19	6.5
660421	19	19	10	3	19	6.5
660422	19	19	10	3	19	6.5
660423	19	20	10	3	19.5	6.5
660424	20	20	10	3	20	6.5
660425	20	19	10	3	19.5	6.5
660426	21	19	10	3	20	6.5
660427	21	19	10	3	20	6.5
660428	22	19	10	3	20.5	6.5
660429	22	19	10	3	20.5	6.5
660430	22	19	10	3	20.5	6.5
660431	22	17	10	3	19.5	6.5
660432	22	17	10	3	19.5	6.5
660433	23	17	10	3	20	6.5
660434	24	18	10	3	21	6.5
660435	20	18	10	3	19	6.5
660436	20	19	10	3	19.5	6.5
660437	20	19	9	3	19.5	6
660438	20	19	9	3	19.5	6
660439	20	19	9	3	19.5	6
660440	20	19	9	3	19.5	6
660441	20	19	8	2	19.5	5
660442	20	19	8	2	19.5	5
660443	20	19	8	2	19.5	5
660444	20	19	8	2	19.5	5
660445	20	19	8	2	19.5	5
660446	20	19	8	2	19.5	5
660447	20	19	8	2	19.5	5
660448	21	19	8	2	20	5
660449	21	19	8	1	20	4.5
660450	21	19	8	1	20	4.5
660451	21	19	8	1	20	4.5
660452	20	19	8	1	19.5	4.5
660453	20	19	8	1	19.5	4.5
660454	20	19	7	1	19.5	4
660455	20	18	7	1	19	4
660456	20	18	7	1	19	4
660457	20	18	7	1	19	4
660458	20	18	5	1	19	3
660459	20	18	4	1	19	2.5
660460	20	18	4	1	19	2.5
660461	20	18	3	1	19	2
660462	20	18	3	1	19	2
660463	19	18	3	1	18.5	2
660464	19	18	3	1	18.5	2
660465	18	18	3	0	18	1.5
660466	18	17	3	0	17.5	1.5
660467	18	17	3	0	17.5	1.5
660468	18	17	3	0	17.5	1.5
660469	18	17	3	0	17.5	1.5
660470	18	17	3	0	17.5	1.5
660471	18	16	2	0	17	1
660472	18	16	2	0	17	1
660473	19	16	1	0	17.5	0.5
660474	19	16	1	0	17.5	0.5
660475	19	16	1	0	17.5	0.5
660476	19	16	1	0	17.5	0.5
660477	19	16	1	0	17.5	0.5
660478	19	16	1	0	17.5	0.5
660479	18	16	1	0	17	0.5
660480	17	16	1	0	16.5	0.5
660481	16	15	0	0	15.5	0
660482	15	15	0	0	15	0
660483	13	14	0	0	13.5	0
660484	12	14	1	0	13	0.5
660485	11	14	1	0	12.5	0.5
660486	11	13	1	0	12	0.5
660487	11	13	1	0	12	0.5
660488	11	13	1	0	12	0.5
660489	10	13	1	0	11.5	0.5
660490	10	13	1	0	11.5	0.5
660491	10	12	1	0	11	0.5
660492	10	9	1	0	9.5	0.5
660493	12	10	1	0	11	0.5
660494	12	11	1	0	11.5	0.5
660495	12	11	1	0	11.5	0.5
660496	12	11	1	0	11.5	0.5
660497	12	11	1	0	11.5	0.5
660498	12	11	1	0	11.5	0.5
660499	12	11	1	0	11.5	0.5
660500	11	10	1	0	10.5	0.5
660501	11	10	1	0	10.5	0.5
660502	10	10	1	0	10	0.5
660503	10	10	1	0	10	0.5
660504	12	11	1	0	11.5	0.5
660505	12	12	1	0	12	0.5
660506	12	12	1	0	12	0.5
660507	12	11	1	0	11.5	0.5
660508	12	11	1	0	11.5	0.5
660509	12	11	1	0	11.5	0.5
660510	12	11	1	0	11.5	0.5
660511	12	10	1	0	11	0.5
660512	12	9	1	0	10.5	0.5
660513	12	8	1	0	10	0.5
660514	12	9	1	0	10.5	0.5
660515	14	9	1	0	11.5	0.5
660516	14	9	1	0	11.5	0.5
660517	14	9	1	0	11.5	0.5
660518	14	9	1	0	11.5	0.5
660519	14	9	1	0	11.5	0.5
660520	14	9	1	0	11.5	0.5
660521	15	9	1	0	12	0.5
660522	15	9	1	0	12	0.5
660523	15	9	1	0	12	0.5
660524	14	9	1	0	11.5	0.5
660525	14	9	1	0	11.5	0.5
660526	13	9	1	0	11	0.5
660527	13	9	1	0	11	0.5
660528	12	9	1	0	10.5	0.5
660529	12	9	1	0	10.5	0.5
660530	12	9	1	0	10.5	0.5
660531	12	9	1	0	10.5	0.5
660532	13	9	1	0	11	0.5
660533	12	9	1	0	10.5	0.5
660534	12	8	1	0	10	0.5
660535	12	8	1	0	10	0.5
660536	12	7	1	0	9.5	0.5
660537	12	8	1	0	10	0.5
660538	12	8	1	0	10	0.5
660539	12	8	1	2	10	1.5
660540	12	8	1	2	10	1.5
660541	12	8	1	2	10	1.5
660542	12	10	1	2	11	1.5
660543	12	11	1	2	11.5	1.5
660544	12	11	1	2	11.5	1.5
660545	12	11	1	2	11.5	1.5
660546	12	11	1	2	11.5	1.5
660547	12	11	1	2	11.5	1.5
660548	11	11	2	2	11	2
660549	11	11	2	2	11	2
660550	11	11	2	2	11	2
660551	11	11	2	2	11	2
660552	10	12	2	2	11	2
660553	10	12	2	2	11	2
660554	10	12	2	2	11	2
660555	10	12	2	2	11	2
660556	10	13	2	2	11.5	2
660557	11	13	2	2	12	2
660558	11	13	2	2	12	2
660559	11	13	2	2	12	2
660560	11	13	2	2	12	2
660561	11	13	2	2	12	2
660562	11	15	2	2	13	2
660563	11	15	2	2	13	2
660564	12	15	2	2	13.5	2
660565	12	15	2	2	13.5	2
660566	12	15	2	2	13.5	2
660567	13	15	2	2	14	2
660568	13	15	2	2	14	2
660569	13	15	2	2	14	2
660570	13	15	2	2	14	2
660571	13	15	2	2	14	2
660572	14	15	2	2	14.5	2
660573	14	15	2	2	14.5	2
660574	14	15	2	2	14.5	2
660575	14	15	2	2	14.5	2
660576	14	16	2	2	15	2
660577	14	16	2	2	15	2
660578	14	16	2	3	15	2.5
660579	14	17	2	3	15.5	2.5
660580	14	17	2	3	15.5	2.5
660581	14	17	2	4	15.5	3
660582	14	16	2	4	15	3
660583	14	16	2	4	15	3
660584	14	17	1	4	15.5	2.5
660585	14	17	1	4	15.5	2.5
660586	14	17	1	4	15.5	2.5
660587	14	17	1	4	15.5	2.5
660588	15	18	1	4	16.5	2.5
660589	15	18	1	4	16.5	2.5
660590	15	18	1	4	16.5	2.5
660591	15	18	1	4	16.5	2.5
660592	15	18	1	4	16.5	2.5
660593	13	18	1	4	15.5	2.5
660594	13	17	1	4	15	2.5
660595	14	17	1	4	15.5	2.5
660596	14	17	1	4	15.5	2.5
660597	15	16	1	4	15.5	2.5
660598	17	16	1	4	16.5	2.5
660599	17	16	1	4	16.5	2.5
660600	17	18	1	4	17.5	2.5
660601	18	18	1	4	18	2.5
660602	19	18	1	4	18.5	2.5
660603	19	18	1	4	18.5	2.5
660604	18	17	1	4	17.5	2.5
660605	19	16	1	4	17.5	2.5
660606	19	16	1	4	17.5	2.5
660607	19	16	1	4	17.5	2.5
660608	19	16	1	4	17.5	2.5
660609	19	17	1	5	18	3
660610	19	17	1	5	18	3
660611	19	17	1	5	18	3
660612	19	17	1	5	18	3
660613	19	16	1	5	17.5	3
660614	19	15	1	5	17	3
660615	17	15	1	5	16	3
660616	17	16	1	5	16.5	3
660617	17	16	1	5	16.5	3
660618	18	16	2	5	17	3.5
660619	19	16	2	5	17.5	3.5
660620	20	16	2	5	18	3.5
660621	19	17	2	5	18	3.5
660622	21	18	2	5	19.5	3.5
660623	22	18	2	5	20	3.5
660624	23	18	2	5	20.5	3.5
660625	23	20	2	5	21.5	3.5
660626	23	20	2	5	21.5	3.5
660627	24	21	2	5	22.5	3.5
660628	24	21	2	5	22.5	3.5
660629	24	21	2	5	22.5	3.5
660630	24	21	2	5	22.5	3.5
660631	24	21	2	5	22.5	3.5
660632	23	21	2	5	22	3.5
660633	24	21	2	5	22.5	3.5
660634	23	21	2	5	22	3.5
660635	23	21	2	5	22	3.5
660636	23	21	2	5	22	3.5
660637	23	20	2	5	21.5	3.5
660638	23	20	2	5	21.5	3.5
660639	23	20	2	3	21.5	2.5
660640	23	20	2	3	21.5	2.5
660641	24	20	2	3	22	2.5
660642	25	18	3	3	21.5	3
660643	25	17	3	3	21	3
660644	25	17	3	3	21	3
660645	25	17	3	3	21	3
660646	25	17	3	3	21	3
660647	25	18	3	3	21.5	3
660648	25	18	2	3	21.5	2.5
660649	25	18	3	3	21.5	3
660650	25	18	3	3	21.5	3
660651	25	18	3	3	21.5	3
660652	25	17	3	3	21	3
660653	25	17	3	3	21	3
660654	25	17	3	3	21	3
660655	25	17	3	3	21	3
660656	25	16	3	3	20.5	3
660657	25	16	3	3	20.5	3
660658	25	16	3	3	20.5	3
660659	25	17	3	3	21	3
660660	25	17	3	3	21	3
660661	25	17	3	3	21	3
660662	24	17	3	3	20.5	3
660663	24	17	3	3	20.5	3
660664	24	18	3	3	21	3
660665	24	18	3	3	21	3
660666	24	18	4	3	21	3.5
660667	24	18	4	3	21	3.5
660668	24	18	4	3	21	3.5
660669	24	17	4	3	20.5	3.5
660670	26	17	4	3	21.5	3.5
660671	26	17	4	3	21.5	3.5
660672	26	17	4	3	21.5	3.5
660673	25	17	4	3	21	3.5
660674	25	17	4	3	21	3.5
660675	25	17	4	3	21	3.5
660676	25	16	4	3	20.5	3.5
660677	25	16	4	3	20.5	3.5
660678	25	16	4	2	20.5	3
660679	27	16	4	2	21.5	3
660680	27	16	4	2	21.5	3
660681	27	16	4	1	21.5	2.5
660682	27	16	4	1	21.5	2.5
660683	27	16	4	1	21.5	2.5
660684	28	15	4	2	21.5	3
660685	28	15	4	2	21.5	3
660686	28	15	4	2	21.5	3
660687	28	15	4	2	21.5	3
660688	27	14	4	2	20.5	3
660689	27	14	4	2	20.5	3
660690	27	14	4	2	20.5	3
660691	27	14	4	2	20.5	3
660692	27	14	4	2	20.5	3
660693	27	14	4	2	20.5	3
660694	27	14	4	2	20.5	3
660695	26	14	4	2	20	3
660696	26	15	4	2	20.5	3
660697	25	15	4	2	20	3
660698	23	15	4	2	19	3
660699	23	15	4	2	19	3
660700	23	13	4	2	18	3
660701	22	14	4	2	18	3
660702	21	14	4	2	17.5	3
660703	21	14	4	2	17.5	3
660704	20	15	4	2	17.5	3
660705	19	15	4	2	17	3
660706	19	16	4	2	17.5	3
660707	19	16	4	2	17.5	3
660708	19	16	4	2	17.5	3
660709	19	15	4	1	17	2.5
660710	19	16	4	1	17.5	2.5
660711	19	16	4	1	17.5	2.5
660712	19	16	4	1	17.5	2.5
660713	19	17	5	1	18	3
660714	19	17	6	1	18	3.5
660715	19	18	7	1	18.5	4
660716	19	17	7	1	18	4
660717	19	17	8	1	18	4.5
660718	18	17	7	1	17.5	4
660719	17	17	7	1	17	4
660720	16	17	7	1	16.5	4
660721	16	16	8	1	16	4.5
660722	14	17	8	1	15.5	4.5
660723	13	17	8	1	15	4.5
660724	12	17	8	1	14.5	4.5
660725	13	15	8	1	14	4.5
660726	13	15	8	1	14	4.5
660727	12	14	8	1	13	4.5
660728	12	14	8	1	13	4.5
660729	12	14	8	1	13	4.5
660730	12	14	8	1	13	4.5
660731	12	14	8	1	13	4.5
660732	12	14	8	1	13	4.5
660733	11	14	8	1	12.5	4.5
660734	11	14	8	1	12.5	4.5
660735	11	14	8	1	12.5	4.5
660736	11	14	8	1	12.5	4.5
660737	11	14	8	1	12.5	4.5
660738	11	14	8	1	12.5	4.5
660739	11	14	8	1	12.5	4.5
660740	11	14	8	1	12.5	4.5
660741	10	14	8	1	12	4.5
660742	9	14	7	1	11.5	4
660743	9	15	7	1	12	4
660744	10	15	7	1	12.5	4
660745	11	15	8	1	13	4.5
660746	11	15	8	1	13	4.5
660747	11	14	8	1	12.5	4.5
660748	12	14	8	1	13	4.5
660749	12	14	7	1	13	4
660750	12	14	7	1	13	4
660751	12	14	7	1	13	4
660752	12	14	7	1	13	4
660753	12	14	7	1	13	4
660754	12	14	7	1	13	4
660755	12	14	7	1	13	4
660756	12	14	7	1	13	4
660757	11	14	7	1	12.5	4
660758	11	14	7	1	12.5	4
660759	11	13	7	1	12	4
660760	11	13	7	1	12	4
660761	11	13	7	1	12	4
660762	11	11	7	1	11	4
660763	11	11	7	1	11	4
660764	11	10	7	1	10.5	4
660765	11	10	7	1	10.5	4
660766	11	10	6	1	10.5	3.5
660767	10	10	6	1	10	3.5
660768	10	10	6	1	10	3.5
660769	10	10	6	1	10	3.5
660770	8	10	6	1	9	3.5
660771	8	11	6	1	9.5	3.5
660772	7	11	6	1	9	3.5
660773	7	11	6	1	9	3.5
660774	7	11	6	1	9	3.5
660775	7	11	6	1	9	3.5
660776	7	11	7	1	9	4
660777	8	11	7	1	9.5	4
660778	9	11	7	1	10	4
660779	7	11	7	1	9	4
660780	7	11	7	2	9	4.5
660781	7	11	7	2	9	4.5
660782	7	11	7	2	9	4.5
660783	7	14	7	2	10.5	4.5
660784	6	14	7	1	10	4
660785	6	14	7	1	10	4
660786	6	14	7	1	10	4
660787	6	14	7	1	10	4
660788	6	14	7	1	10	4
660789	6	14	7	1	10	4
660790	7	14	7	1	10.5	4
660791	7	14	7	1	10.5	4
660792	8	14	7	1	11	4
660793	8	14	7	1	11	4
660794	8	15	7	1	11.5	4
660795	8	15	7	1	11.5	4
660796	8	14	7	1	11	4
660797	8	14	7	1	11	4
660798	8	14	7	1	11	4
660799	8	14	7	1	11	4
660800	8	14	7	1	11	4
660801	8	13	7	1	10.5	4
660802	8	13	7	1	10.5	4
660803	8	14	7	1	11	4
660804	8	13	7	1	10.5	4
660805	8	13	7	1	10.5	4
660806	8	12	7	1	10	4
660807	8	12	7	1	10	4
660808	8	12	7	1	10	4
660809	8	12	7	1	10	4
660810	7	11	7	1	9	4
660811	7	11	7	1	9	4
660812	8	11	7	1	9.5	4
660813	8	10	5	1	9	3
660814	8	10	5	1	9	3
660815	8	9	3	1	8.5	2
660816	8	9	3	1	8.5	2
660817	8	9	3	1	8.5	2
660818	8	9	3	1	8.5	2
660819	9	9	3	1	9	2
660820	9	10	3	1	9.5	2
660821	9	10	2	1	9.5	1.5
660822	11	8	2	1	9.5	1.5
660823	11	8	2	1	9.5	1.5
660824	11	8	2	1	9.5	1.5
660825	11	8	2	1	9.5	1.5
660826	10	8	2	1	9	1.5
660827	10	8	2	1	9	1.5
660828	10	8	2	1	9	1.5
660829	10	8	2	1	9	1.5
660830	10	8	2	1	9	1.5
660831	10	8	2	1	9	1.5
660832	10	8	2	1	9	1.5
660833	10	8	2	1	9	1.5
660834	10	8	2	1	9	1.5
660835	10	8	2	1	9	1.5
660836	10	8	2	1	9	1.5
660837	10	8	2	1	9	1.5
660838	10	8	2	1	9	1.5
660839	10	8	2	1	9	1.5
660840	10	8	2	1	9	1.5
660841	10	8	2	1	9	1.5
660842	10	8	2	1	9	1.5
660843	10	7	2	1	8.5	1.5
660844	10	7	2	1	8.5	1.5
660845	9	7	1	1	8	1
660846	9	8	1	1	8.5	1
660847	9	8	1	1	8.5	1
660848	8	8	1	1	8	1
660849	8	8	1	1	8	1
660850	8	8	1	1	8	1
660851	8	8	1	1	8	1
660852	8	8	1	1	8	1
660853	8	9	1	1	8.5	1
660854	8	9	1	1	8.5	1
660855	8	9	1	1	8.5	1
660856	8	9	1	1	8.5	1
660857	8	9	1	1	8.5	1
660858	8	9	1	1	8.5	1
660859	8	9	1	1	8.5	1
660860	8	9	1	1	8.5	1
660861	8	10	1	1	9	1
660862	8	10	1	1	9	1
660863	8	11	1	1	9.5	1
660864	8	11	1	1	9.5	1
660865	8	11	1	1	9.5	1
660866	8	12	1	1	10	1
660867	8	12	1	1	10	1
660868	8	12	1	1	10	1
660869	8	12	1	1	10	1
660870	8	12	1	1	10	1
660871	8	12	2	1	10	1.5
660872	9	12	2	1	10.5	1.5
660873	9	12	2	1	10.5	1.5
660874	9	12	2	1	10.5	1.5
660875	9	13	2	1	11	1.5
660876	9	13	2	1	11	1.5
660877	9	13	1	1	11	1
660878	8	13	1	1	10.5	1
660879	8	14	1	1	11	1
660880	8	14	1	0	11	0.5
660881	8	14	1	0	11	0.5
660882	8	14	1	0	11	0.5
660883	8	11	1	0	9.5	0.5
660884	8	11	1	0	9.5	0.5
660885	8	11	1	0	9.5	0.5
660886	8	11	1	0	9.5	0.5
660887	8	12	1	0	10	0.5
660888	8	13	1	0	10.5	0.5
660889	8	13	1	0	10.5	0.5
660890	8	13	1	0	10.5	0.5
660891	8	13	1	0	10.5	0.5
660892	7	13	1	0	10	0.5
660893	7	13	1	0	10	0.5
660894	7	12	1	0	9.5	0.5
660895	7	12	1	0	9.5	0.5
660896	7	12	1	0	9.5	0.5
660897	7	13	1	0	10	0.5
660898	7	13	1	0	10	0.5
660899	7	15	1	0	11	0.5
660900	7	15	1	0	11	0.5
660901	7	15	1	0	11	0.5
660902	8	16	1	0	12	0.5
660903	8	15	1	0	11.5	0.5
660904	9	15	1	0	12	0.5
660905	10	15	1	0	12.5	0.5
660906	10	15	1	0	12.5	0.5
660907	10	16	1	0	13	0.5
660908	13	18	1	0	15.5	0.5
660909	13	18	1	0	15.5	0.5
660910	13	19	1	0	16	0.5
660911	14	19	1	0	16.5	0.5
660912	14	19	1	0	16.5	0.5
660913	15	19	1	0	17	0.5
660914	15	19	2	0	17	1
660915	15	19	2	0	17	1
660916	15	19	2	0	17	1
660917	15	19	2	0	17	1
660918	15	19	2	0	17	1
660919	14	19	2	0	16.5	1
660920	14	18	2	0	16	1
660921	14	18	2	0	16	1
660922	12	18	2	0	15	1
660923	12	18	2	0	15	1
660924	12	18	2	0	15	1
660925	12	18	2	0	15	1
660926	12	18	2	0	15	1
660927	12	18	2	0	15	1
660928	13	18	2	1	15.5	1.5
660929	13	18	2	1	15.5	1.5
660930	13	18	2	1	15.5	1.5
660931	13	18	2	1	15.5	1.5
660932	13	18	2	1	15.5	1.5
660933	13	18	2	1	15.5	1.5
660934	13	18	2	1	15.5	1.5
660935	13	18	2	1	15.5	1.5
660936	13	18	2	1	15.5	1.5
660937	13	18	2	1	15.5	1.5
660938	14	18	2	1	16	1.5
660939	14	18	2	1	16	1.5
660940	14	18	2	1	16	1.5
660941	14	18	2	1	16	1.5
660942	14	18	2	1	16	1.5
660943	14	18	2	1	16	1.5
660944	14	18	2	1	16	1.5
660945	15	18	2	1	16.5	1.5
660946	15	17	2	1	16	1.5
660947	15	17	2	1	16	1.5
660948	15	17	2	1	16	1.5
660949	15	17	2	1	16	1.5
660950	15	17	2	1	16	1.5
660951	15	17	3	1	16	2
660952	15	16	3	1	15.5	2
660953	15	16	3	1	15.5	2
660954	15	16	3	1	15.5	2
660955	15	16	3	1	15.5	2
660956	15	16	3	1	15.5	2
660957	15	16	3	1	15.5	2
660958	15	16	3	1	15.5	2
660959	14	16	3	1	15	2
660960	14	16	3	1	15	2
660961	15	15	3	1	15	2
660962	15	15	3	1	15	2
660963	15	14	3	1	14.5	2
660964	15	14	3	1	14.5	2
660965	15	14	3	1	14.5	2
660966	15	13	3	1	14	2
660967	15	13	3	1	14	2
660968	15	14	3	1	14.5	2
660969	18	14	3	1	16	2
660970	19	14	3	1	16.5	2
660971	19	14	2	1	16.5	1.5
660972	18	15	2	1	16.5	1.5
660973	18	15	2	1	16.5	1.5
660974	18	15	2	1	16.5	1.5
660975	18	14	2	1	16	1.5
660976	18	14	3	1	16	2
660977	17	14	3	1	15.5	2
660978	17	14	3	1	15.5	2
660979	17	13	3	1	15	2
660980	17	13	3	1	15	2
660981	17	13	3	1	15	2
660982	17	13	3	1	15	2
660983	17	13	3	1	15	2
660984	17	15	3	1	16	2
660985	17	15	3	1	16	2
660986	17	15	3	1	16	2
660987	17	14	3	1	15.5	2
660988	17	13	3	1	15	2
660989	19	14	3	1	16.5	2
660990	19	14	3	1	16.5	2
660991	20	15	3	2	17.5	2.5
660992	20	15	3	2	17.5	2.5
660993	21	16	3	2	18.5	2.5
660994	21	16	4	2	18.5	3
660995	21	16	7	2	18.5	4.5
660996	21	17	7	2	19	4.5
660997	23	16	7	2	19.5	4.5
660998	23	16	7	2	19.5	4.5
660999	23	14	7	2	18.5	4.5
661000	24	15	8	2	19.5	5
661001	24	15	8	2	19.5	5
661002	24	14	8	2	19	5
661003	24	14	8	2	19	5
661004	23	14	8	2	18.5	5
661005	22	14	9	2	18	5.5
661006	22	14	9	2	18	5.5
661007	21	13	9	2	17	5.5
661008	18	11	9	2	14.5	5.5
661009	18	11	9	2	14.5	5.5
661010	18	10	9	2	14	5.5
661011	17	10	9	2	13.5	5.5
661012	17	10	9	2	13.5	5.5
661013	17	10	9	2	13.5	5.5
661014	17	10	8	2	13.5	5
661015	19	10	8	2	14.5	5
661016	19	10	9	2	14.5	5.5
661017	19	10	9	2	14.5	5.5
661018	19	10	9	2	14.5	5.5
661019	19	10	9	2	14.5	5.5
661020	19	10	9	2	14.5	5.5
661021	19	10	9	2	14.5	5.5
661022	19	10	9	2	14.5	5.5
661023	19	10	9	2	14.5	5.5
661024	19	10	9	2	14.5	5.5
661025	19	10	9	2	14.5	5.5
661026	19	10	9	2	14.5	5.5
661027	19	10	9	2	14.5	5.5
661028	18	10	9	1	14	5
661029	18	11	9	1	14.5	5
661030	18	11	9	1	14.5	5
661031	18	11	9	1	14.5	5
661032	18	11	9	2	14.5	5.5
661033	18	11	9	2	14.5	5.5
661034	18	11	9	2	14.5	5.5
661035	18	11	9	2	14.5	5.5
661036	18	11	9	2	14.5	5.5
661037	18	11	9	3	14.5	6
661038	17	11	9	3	14	6
661039	17	11	9	3	14	6
661040	17	12	9	3	14.5	6
661041	17	13	9	3	15	6
661042	17	13	9	3	15	6
661043	18	13	9	3	15.5	6
661044	20	13	10	3	16.5	6.5
661045	19	13	10	3	16	6.5
661046	19	13	10	3	16	6.5
661047	20	13	10	3	16.5	6.5
661048	21	13	10	3	17	6.5
661049	21	13	10	3	17	6.5
661050	21	13	10	3	17	6.5
661051	21	13	9	3	17	6
661052	21	13	9	3	17	6
661053	21	13	9	3	17	6
661054	21	13	9	3	17	6
661055	21	14	9	3	17.5	6
661056	21	14	9	3	17.5	6
661057	22	14	9	3	18	6
661058	22	14	9	4	18	6.5
661059	22	14	9	4	18	6.5
661060	22	14	9	4	18	6.5
661061	22	14	9	4	18	6.5
661062	22	14	9	4	18	6.5
661063	22	14	9	4	18	6.5
661064	22	14	9	4	18	6.5
661065	23	14	9	4	18.5	6.5
661066	23	14	9	4	18.5	6.5
661067	23	14	9	4	18.5	6.5
661068	23	13	9	4	18	6.5
661069	20	13	9	4	16.5	6.5
661070	19	12	9	4	15.5	6.5
661071	19	11	9	4	15	6.5
661072	19	11	9	4	15	6.5
661073	19	11	9	4	15	6.5
661074	19	11	9	4	15	6.5
661075	19	11	8	4	15	6
661076	19	12	8	4	15.5	6
661077	19	12	8	4	15.5	6
661078	20	12	8	4	16	6
661079	20	12	8	4	16	6
661080	20	12	9	4	16	6.5
661081	20	12	9	4	16	6.5
661082	20	13	9	4	16.5	6.5
661083	20	14	9	4	17	6.5
661084	20	12	10	4	16	7
661085	23	12	10	5	17.5	7.5
661086	23	12	10	5	17.5	7.5
661087	24	12	10	5	18	7.5
661088	24	12	10	5	18	7.5
661089	22	11	10	5	16.5	7.5
661090	21	11	10	5	16	7.5
661091	20	10	10	4	15	7
661092	20	10	10	4	15	7
661093	19	9	10	4	14	7
661094	19	9	9	4	14	6.5
661095	19	9	6	4	14	5
661096	19	8	6	5	13.5	5.5
661097	17	8	6	5	12.5	5.5
661098	18	8	6	5	13	5.5
661099	18	8	6	5	13	5.5
661100	17	7	5	5	12	5
661101	17	7	5	5	12	5
661102	16	7	5	5	11.5	5
661103	16	8	8	5	12	6.5
661104	16	8	8	5	12	6.5
661105	16	8	7	5	12	6
661106	16	9	7	5	12.5	6
661107	16	9	7	5	12.5	6
661108	16	9	7	5	12.5	6
661109	16	12	7	5	14	6
661110	16	12	7	5	14	6
661111	17	12	7	5	14.5	6
661112	17	12	7	5	14.5	6
661113	17	12	7	5	14.5	6
661114	17	12	7	5	14.5	6
661115	16	12	7	5	14	6
661116	16	12	6	5	14	5.5
661117	16	12	6	5	14	5.5
661118	16	12	6	5	14	5.5
661119	16	12	6	5	14	5.5
661120	16	13	6	5	14.5	5.5
661121	16	13	6	5	14.5	5.5
661122	17	13	7	5	15	6
661123	17	15	8	5	16	6.5
661124	17	15	8	5	16	6.5
661125	17	15	8	5	16	6.5
661126	18	15	8	5	16.5	6.5
661127	18	16	8	5	17	6.5
661128	18	16	8	5	17	6.5
661129	19	15	8	7	17	7.5
661130	19	15	8	7	17	7.5
661131	19	15	8	7	17	7.5
661132	19	15	8	7	17	7.5
661133	19	15	8	7	17	7.5
661134	19	15	8	7	17	7.5
661135	19	15	8	7	17	7.5
661136	19	15	8	7	17	7.5
661137	20	15	8	6	17.5	7
661138	20	15	8	6	17.5	7
661139	20	15	8	6	17.5	7
661140	21	14	8	6	17.5	7
661141	21	13	8	6	17	7
661142	21	13	8	6	17	7
661143	20	13	9	7	16.5	8
661144	20	13	8	7	16.5	7.5
661145	20	13	8	7	16.5	7.5
661146	19	13	8	7	16	7.5
661147	18	13	8	7	15.5	7.5
661148	17	13	8	7	15	7.5
661149	17	14	8	7	15.5	7.5
661150	17	14	8	7	15.5	7.5
661151	17	14	8	7	15.5	7.5
661152	17	14	8	7	15.5	7.5
661153	17	14	8	7	15.5	7.5
661154	17	14	8	7	15.5	7.5
661155	17	13	8	7	15	7.5
661156	17	13	8	7	15	7.5
661157	16	13	8	7	14.5	7.5
661158	16	14	8	6	15	7
661159	16	14	8	6	15	7
661160	16	14	8	7	15	7.5
661161	16	14	8	7	15	7.5
661162	16	14	8	7	15	7.5
661163	17	14	8	7	15.5	7.5
661164	17	14	8	7	15.5	7.5
661165	16	14	8	7	15	7.5
661166	16	15	8	7	15.5	7.5
661167	16	17	8	7	16.5	7.5
661168	17	18	8	7	17.5	7.5
661169	18	18	8	7	18	7.5
661170	19	18	8	7	18.5	7.5
661171	19	18	8	7	18.5	7.5
661172	19	18	8	7	18.5	7.5
661173	19	18	8	7	18.5	7.5
661174	19	18	8	7	18.5	7.5
661175	19	18	8	8	18.5	8
661176	19	17	8	8	18	8
661177	19	17	8	8	18	8
661178	20	18	8	8	19	8
661179	20	18	8	8	19	8
661180	20	18	7	8	19	7.5
661181	20	18	7	8	19	7.5
661182	20	17	7	8	18.5	7.5
661183	20	17	7	8	18.5	7.5
661184	20	17	6	8	18.5	7
661185	17	17	6	7	17	6.5
661186	17	17	6	8	17	7
661187	16	17	6	8	16.5	7
661188	16	17	6	8	16.5	7
661189	16	17	6	8	16.5	7
661190	16	17	6	8	16.5	7
661191	16	18	6	8	17	7
661192	16	18	6	8	17	7
661193	16	18	7	8	17	7.5
661194	16	18	7	8	17	7.5
661195	16	18	8	8	17	8
661196	16	18	8	7	17	7.5
661197	16	18	8	7	17	7.5
661198	15	18	8	7	16.5	7.5
661199	16	18	8	7	17	7.5
661200	16	18	8	7	17	7.5
661201	16	18	8	7	17	7.5
661202	16	18	8	7	17	7.5
661203	16	17	5	7	16.5	6
661204	16	16	5	7	16	6
661205	16	16	5	7	16	6
661206	16	15	5	7	15.5	6
661207	16	15	5	7	15.5	6
661208	16	15	5	7	15.5	6
661209	16	13	5	7	14.5	6
661210	16	13	5	7	14.5	6
661211	15	14	5	7	14.5	6
661212	15	14	5	7	14.5	6
661213	15	14	5	7	14.5	6
661214	15	14	5	7	14.5	6
661215	14	14	5	7	14	6
661216	14	16	5	7	15	6
661217	14	16	5	7	15	6
661218	14	19	5	7	16.5	6
661219	14	19	5	7	16.5	6
661220	14	18	6	7	16	6.5
661221	14	18	6	7	16	6.5
661222	13	18	5	7	15.5	6
661223	13	16	4	7	14.5	5.5
661224	13	16	4	7	14.5	5.5
661225	13	16	4	7	14.5	5.5
661226	12	16	4	7	14	5.5
661227	12	15	4	7	13.5	5.5
661228	12	15	4	7	13.5	5.5
661229	12	15	4	5	13.5	4.5
661230	12	15	4	5	13.5	4.5
661231	12	15	4	5	13.5	4.5
661232	12	15	4	4	13.5	4
661233	12	15	4	4	13.5	4
661234	12	15	4	4	13.5	4
661235	12	15	4	4	13.5	4
661236	12	15	4	4	13.5	4
661237	12	15	4	4	13.5	4
661238	12	15	4	4	13.5	4
661239	12	15	4	4	13.5	4
661240	11	15	4	4	13	4
661241	11	13	4	4	12	4
661242	11	13	4	4	12	4
661243	12	15	3	3	13.5	3
661244	10	16	3	3	13	3
661245	11	16	3	3	13.5	3
661246	11	16	3	3	13.5	3
661247	11	16	3	3	13.5	3
661248	11	16	4	3	13.5	3.5
661249	12	15	4	3	13.5	3.5
661250	12	15	4	3	13.5	3.5
661251	12	16	4	3	14	3.5
661252	12	18	4	3	15	3.5
661253	13	18	4	3	15.5	3.5
661254	14	18	4	3	16	3.5
661255	15	18	4	3	16.5	3.5
661256	15	19	4	3	17	3.5
661257	17	19	4	3	18	3.5
661258	17	18	5	3	17.5	4
661259	17	18	5	3	17.5	4
661260	18	18	5	2	18	3.5
661261	18	18	5	2	18	3.5
661262	18	18	5	2	18	3.5
661263	17	18	5	2	17.5	3.5
661264	17	18	5	2	17.5	3.5
661265	17	18	5	2	17.5	3.5
661266	17	17	5	3	17	4
661267	17	17	5	3	17	4
661268	16	16	5	3	16	4
661269	15	14	5	3	14.5	4
661270	14	14	5	3	14	4
661271	14	14	5	3	14	4
661272	14	14	5	3	14	4
661273	14	14	5	3	14	4
661274	14	14	5	3	14	4
661275	14	14	5	2	14	3.5
661276	14	14	5	2	14	3.5
661277	14	14	5	2	14	3.5
661278	12	13	5	2	12.5	3.5
661279	12	13	5	2	12.5	3.5
661280	12	13	5	2	12.5	3.5
661281	12	13	5	2	12.5	3.5
661282	12	13	5	2	12.5	3.5
661283	12	12	5	2	12	3.5
661284	12	14	5	2	13	3.5
661285	12	15	5	2	13.5	3.5
661286	12	15	5	1	13.5	3
661287	12	14	5	1	13	3
661288	14	14	7	1	14	4
661289	14	14	7	2	14	4.5
661290	14	14	7	2	14	4.5
661291	14	14	7	2	14	4.5
661292	14	14	7	2	14	4.5
661293	14	14	7	2	14	4.5
661294	14	14	7	2	14	4.5
661295	14	14	6	2	14	4
661296	14	14	6	2	14	4
661297	14	14	6	2	14	4
661298	14	14	6	2	14	4
661299	13	15	6	3	14	4.5
661300	13	15	6	3	14	4.5
661301	13	15	6	3	14	4.5
661302	13	15	6	3	14	4.5
661303	13	15	6	3	14	4.5
661304	13	15	6	3	14	4.5
661305	13	16	6	3	14.5	4.5
661306	15	16	6	3	15.5	4.5
661307	15	16	6	3	15.5	4.5
661308	18	16	6	3	17	4.5
661309	18	16	6	3	17	4.5
661310	18	16	6	3	17	4.5
661311	18	15	6	3	16.5	4.5
661312	18	15	6	3	16.5	4.5
661313	18	15	6	3	16.5	4.5
661314	18	15	6	3	16.5	4.5
661315	18	15	7	3	16.5	5
661316	18	13	6	3	15.5	4.5
661317	18	14	6	3	16	4.5
661318	18	11	6	3	14.5	4.5
661319	18	11	6	3	14.5	4.5
661320	18	11	6	3	14.5	4.5
661321	18	11	6	4	14.5	5
661322	18	11	6	4	14.5	5
661323	18	11	6	4	14.5	5
661324	18	11	6	4	14.5	5
661325	18	11	6	4	14.5	5
661326	19	11	6	4	15	5
661327	19	11	6	4	15	5
661328	19	11	6	4	15	5
661329	18	11	6	4	14.5	5
661330	18	11	6	4	14.5	5
661331	18	11	6	4	14.5	5
661332	18	11	6	4	14.5	5
661333	18	11	6	4	14.5	5
661334	18	11	6	4	14.5	5
661335	18	11	6	4	14.5	5
661336	18	11	6	4	14.5	5
661337	17	11	6	4	14	5
661338	17	11	6	4	14	5
661339	17	12	6	4	14.5	5
661340	17	12	6	4	14.5	5
661341	17	12	6	4	14.5	5
661342	17	12	6	4	14.5	5
661343	16	12	6	4	14	5
661344	16	11	6	4	13.5	5
661345	16	12	6	4	14	5
661346	16	13	7	4	14.5	5.5
661347	16	13	7	4	14.5	5.5
661348	16	13	6	4	14.5	5
661349	15	13	6	4	14	5
661350	15	13	6	4	14	5
661351	15	12	6	4	13.5	5
661352	15	10	6	4	12.5	5
661353	14	10	6	4	12	5
661354	13	10	6	4	11.5	5
661355	12	10	6	4	11	5
661356	12	9	6	4	10.5	5
661357	10	9	6	3	9.5	4.5
661358	10	9	5	3	9.5	4
661359	10	9	5	3	9.5	4
661360	9	9	5	3	9	4
661361	11	9	5	3	10	4
661362	11	9	5	3	10	4
661363	11	10	5	3	10.5	4
661364	11	10	5	3	10.5	4
661365	11	10	6	3	10.5	4.5
661366	11	10	6	3	10.5	4.5
661367	12	10	6	3	11	4.5
661368	12	10	6	3	11	4.5
661369	12	11	6	3	11.5	4.5
661370	12	11	6	3	11.5	4.5
661371	12	11	6	3	11.5	4.5
661372	13	11	6	3	12	4.5
661373	13	13	6	3	13	4.5
661374	13	13	6	3	13	4.5
661375	14	14	6	3	14	4.5
661376	15	14	6	3	14.5	4.5
661377	15	14	6	3	14.5	4.5
661378	15	15	6	3	15	4.5
661379	15	15	6	3	15	4.5
661380	15	15	6	3	15	4.5
661381	15	15	6	3	15	4.5
661382	15	15	6	3	15	4.5
661383	15	15	6	3	15	4.5
661384	15	13	6	3	14	4.5
661385	15	12	6	3	13.5	4.5
661386	15	12	6	3	13.5	4.5
661387	15	12	6	3	13.5	4.5
661388	13	12	4	3	12.5	3.5
661389	13	12	4	2	12.5	3
661390	13	12	4	2	12.5	3
661391	13	13	4	2	13	3
661392	13	13	4	2	13	3
661393	13	13	3	2	13	2.5
661394	13	13	3	2	13	2.5
661395	13	13	3	2	13	2.5
661396	13	13	3	2	13	2.5
661397	13	13	3	2	13	2.5
661398	13	14	3	2	13.5	2.5
661399	13	13	3	1	13	2
661400	13	13	3	1	13	2
661401	13	13	3	1	13	2
661402	13	13	3	1	13	2
661403	13	13	3	1	13	2
661404	12	13	3	1	12.5	2
661405	12	12	3	1	12	2
661406	10	12	3	1	11	2
661407	10	12	3	1	11	2
661408	8	12	3	1	10	2
661409	8	12	3	2	10	2.5
661410	8	12	3	3	10	3
661411	8	12	3	3	10	3
661412	8	12	3	3	10	3
661413	8	12	4	3	10	3.5
661414	8	12	4	3	10	3.5
661415	8	13	3	3	10.5	3
661416	8	13	4	3	10.5	3.5
661417	8	12	4	3	10	3.5
661418	8	12	4	3	10	3.5
661419	8	12	4	3	10	3.5
661420	8	13	4	3	10.5	3.5
661421	9	13	4	3	11	3.5
661422	9	13	4	3	11	3.5
661423	10	13	4	3	11.5	3.5
661424	10	13	4	3	11.5	3.5
661425	10	13	4	3	11.5	3.5
661426	9	13	5	4	11	4.5
661427	10	13	6	4	11.5	5
661428	12	14	6	4	13	5
661429	13	14	6	4	13.5	5
661430	14	15	7	4	14.5	5.5
661431	15	15	7	5	15	6
661432	15	15	7	5	15	6
661433	15	15	7	5	15	6
661434	15	15	7	5	15	6
661435	16	15	7	5	15.5	6
661436	16	15	7	5	15.5	6
661437	16	15	7	5	15.5	6
661438	16	16	7	5	16	6
661439	16	16	7	6	16	6.5
661440	16	16	7	6	16	6.5
661441	16	16	7	6	16	6.5
661442	16	16	7	7	16	7
661443	16	16	7	7	16	7
661444	17	16	7	7	16.5	7
661445	17	15	7	7	16	7
661446	17	14	7	7	15.5	7
661447	17	14	7	7	15.5	7
661448	17	14	7	8	15.5	7.5
661449	17	14	7	8	15.5	7.5
661450	17	14	7	8	15.5	7.5
661451	17	14	7	9	15.5	8
661452	17	15	7	9	16	8
661453	17	15	7	9	16	8
661454	19	15	7	9	17	8
661455	19	15	7	9	17	8
661456	20	15	7	9	17.5	8
661457	20	15	7	9	17.5	8
661458	21	17	8	9	19	8.5
661459	21	17	8	9	19	8.5
661460	22	17	8	9	19.5	8.5
661461	20	17	8	9	18.5	8.5
661462	20	17	8	9	18.5	8.5
661463	21	16	8	9	18.5	8.5
661464	21	16	8	9	18.5	8.5
661465	21	16	7	9	18.5	8
661466	21	18	7	9	19.5	8
661467	20	17	7	9	18.5	8
661468	20	17	7	9	18.5	8
661469	20	16	7	9	18	8
661470	20	16	7	9	18	8
661471	20	16	7	9	18	8
661472	19	16	7	9	17.5	8
661473	19	16	7	9	17.5	8
661474	19	16	7	9	17.5	8
661475	18	15	7	9	16.5	8
661476	17	13	7	9	15	8
661477	19	17	7	9	18	8
661478	19	16	7	9	17.5	8
661479	19	16	7	9	17.5	8
661480	19	16	7	9	17.5	8
661481	19	16	7	9	17.5	8
661482	19	16	7	9	17.5	8
661483	19	16	7	9	17.5	8
661484	19	16	7	9	17.5	8
661485	19	16	7	9	17.5	8
661486	19	16	7	9	17.5	8
661487	19	16	7	9	17.5	8
661488	19	16	7	9	17.5	8
661489	19	16	7	9	17.5	8
661490	19	16	7	9	17.5	8
661491	19	15	7	9	17	8
661492	19	15	7	9	17	8
661493	19	15	7	9	17	8
661494	19	15	7	9	17	8
661495	19	15	7	9	17	8
661496	19	15	7	9	17	8
661497	19	15	7	9	17	8
661498	19	14	7	9	16.5	8
661499	19	14	7	9	16.5	8
661500	19	14	7	9	16.5	8
661501	19	14	7	9	16.5	8
661502	19	14	7	9	16.5	8
661503	19	14	7	9	16.5	8
661504	19	14	7	9	16.5	8
661505	19	14	7	9	16.5	8
661506	19	14	7	9	16.5	8
661507	19	14	7	9	16.5	8
661508	19	14	7	9	16.5	8
661509	19	14	7	8	16.5	7.5
661510	19	14	7	7	16.5	7
661511	19	14	7	7	16.5	7
661512	19	14	7	7	16.5	7
661513	19	14	6	7	16.5	6.5
661514	19	14	6	7	16.5	6.5
661515	19	13	6	8	16	7
661516	19	13	5	8	16	6.5
661517	19	13	5	8	16	6.5
661518	19	13	7	8	16	7.5
661519	20	14	7	8	17	7.5
661520	20	13	7	8	16.5	7.5
661521	19	14	7	7	16.5	7
661522	19	14	7	7	16.5	7
661523	18	14	7	7	16	7
661524	18	14	7	7	16	7
661525	18	14	7	7	16	7
661526	18	14	6	6	16	6
661527	17	15	5	6	16	5.5
661528	16	14	5	6	15	5.5
661529	15	15	5	6	15	5.5
661530	14	15	4	6	14.5	5
661531	13	16	4	6	14.5	5
661532	13	17	4	6	15	5
661533	13	17	4	6	15	5
661534	13	17	4	6	15	5
661535	12	18	4	6	15	5
661536	12	18	4	6	15	5
661537	13	18	4	6	15.5	5
661538	13	17	4	6	15	5
661539	14	17	4	5	15.5	4.5
661540	14	17	4	5	15.5	4.5
661541	14	17	4	5	15.5	4.5
661542	14	17	4	4	15.5	4
661543	13	17	4	4	15	4
661544	12	17	4	4	14.5	4
661545	11	17	4	4	14	4
661546	11	17	3	4	14	3.5
661547	11	17	3	4	14	3.5
661548	11	17	3	3	14	3
661549	11	17	3	4	14	3.5
661550	11	18	3	4	14.5	3.5
661551	11	18	3	3	14.5	3
661552	11	17	3	3	14	3
661553	11	17	3	3	14	3
661554	11	17	3	3	14	3
661555	11	17	3	3	14	3
661556	10	16	3	3	13	3
661557	10	16	3	3	13	3
661558	10	15	2	3	12.5	2.5
661559	10	15	2	3	12.5	2.5
661560	9	13	2	3	11	2.5
661561	9	13	2	3	11	2.5
661562	9	13	2	3	11	2.5
661563	8	13	2	3	10.5	2.5
661564	8	13	3	3	10.5	3
661565	8	14	3	3	11	3
661566	8	14	3	3	11	3
661567	8	14	3	3	11	3
661568	8	14	3	3	11	3
661569	8	14	3	3	11	3
661570	8	14	3	3	11	3
661571	8	14	3	3	11	3
661572	8	14	3	3	11	3
661573	8	13	3	3	10.5	3
661574	6	13	3	3	9.5	3
661575	6	13	3	3	9.5	3
661576	6	13	3	3	9.5	3
661577	6	11	3	3	8.5	3
661578	6	12	3	3	9	3
661579	6	12	3	3	9	3
661580	6	12	3	3	9	3
661581	6	12	3	3	9	3
661582	6	12	3	3	9	3
661583	6	12	3	3	9	3
661584	6	12	3	3	9	3
661585	6	12	3	3	9	3
661586	6	12	3	3	9	3
661587	6	12	3	3	9	3
661588	6	12	3	3	9	3
661589	6	12	3	3	9	3
661590	6	12	3	3	9	3
661591	7	12	3	3	9.5	3
661592	9	12	3	3	10.5	3
661593	9	12	3	3	10.5	3
661594	9	12	3	3	10.5	3
661595	9	12	3	3	10.5	3
661596	9	12	3	3	10.5	3
661597	9	12	3	3	10.5	3
661598	9	12	3	3	10.5	3
661599	9	12	3	3	10.5	3
661600	9	13	3	3	11	3
661601	9	13	3	3	11	3
661602	13	13	3	4	13	3.5
661603	13	13	3	4	13	3.5
661604	13	13	3	4	13	3.5
661605	13	13	3	4	13	3.5
661606	13	13	3	4	13	3.5
661607	13	13	3	4	13	3.5
661608	15	13	3	4	14	3.5
661609	15	13	3	4	14	3.5
661610	15	13	3	4	14	3.5
661611	15	13	3	5	14	4
661612	15	13	3	5	14	4
661613	15	13	3	5	14	4
661614	15	13	3	5	14	4
661615	16	13	3	4	14.5	3.5
661616	17	13	3	4	15	3.5
661617	17	13	3	4	15	3.5
661618	17	13	1	4	15	2.5
661619	16	12	1	4	14	2.5
661620	17	12	1	4	14.5	2.5
661621	22	11	1	4	16.5	2.5
661622	22	11	1	4	16.5	2.5
661623	26	12	1	4	19	2.5
661624	27	12	1	4	19.5	2.5
661625	28	12	1	4	20	2.5
661626	29	13	1	5	21	3
661627	30	13	2	6	21.5	4
661628	29	14	2	6	21.5	4
661629	29	13	2	6	21	4
661630	29	12	2	6	20.5	4
661631	29	11	2	5	20	3.5
661632	29	10	2	5	19.5	3.5
661633	29	10	2	5	19.5	3.5
661634	30	10	2	5	20	3.5
661635	30	9	3	5	19.5	4
661636	30	9	3	5	19.5	4
661637	29	9	3	5	19	4
661638	29	9	3	5	19	4
661639	28	9	3	4	18.5	3.5
661640	29	9	3	4	19	3.5
661641	29	9	4	4	19	4
661642	29	9	4	4	19	4
661643	28	9	4	5	18.5	4.5
661644	28	10	4	5	19	4.5
661645	30	11	4	5	20.5	4.5
661646	30	11	4	5	20.5	4.5
661647	30	11	4	5	20.5	4.5
661648	31	11	4	5	21	4.5
661649	32	12	4	5	22	4.5
661650	33	11	4	5	22	4.5
661651	33	11	4	5	22	4.5
661652	33	13	4	6	23	5
661653	33	14	4	6	23.5	5
661654	33	14	4	6	23.5	5
661655	34	15	4	6	24.5	5
661656	34	15	4	6	24.5	5
661657	34	15	4	6	24.5	5
661658	33	15	4	6	24	5
661659	33	15	4	6	24	5
661660	33	16	4	6	24.5	5
661661	33	16	4	6	24.5	5
661662	34	16	4	6	25	5
661663	37	17	4	6	27	5
661664	37	17	3	6	27	4.5
661665	39	16	3	6	27.5	4.5
661666	39	16	3	6	27.5	4.5
661667	39	17	4	6	28	5
661668	39	17	4	6	28	5
661669	39	17	4	6	28	5
661670	39	17	4	6	28	5
661671	39	17	4	6	28	5
661672	39	17	4	6	28	5
661673	39	17	4	6	28	5
661674	39	17	4	6	28	5
661675	39	17	4	6	28	5
661676	39	17	4	6	28	5
661677	39	17	4	6	28	5
661678	39	16	4	6	27.5	5
661679	39	16	4	6	27.5	5
661680	39	16	4	6	27.5	5
661681	39	16	4	6	27.5	5
661682	39	16	4	6	27.5	5
661683	40	18	4	6	29	5
661684	40	18	4	6	29	5
661685	41	18	4	6	29.5	5
661686	41	18	4	6	29.5	5
661687	41	18	4	6	29.5	5
661688	41	18	4	6	29.5	5
661689	41	18	4	6	29.5	5
661690	41	18	4	6	29.5	5
661691	40	18	4	6	29	5
661692	38	18	4	6	28	5
661693	38	18	4	8	28	6
661694	38	18	4	8	28	6
661695	38	18	4	8	28	6
661696	38	18	4	8	28	6
661697	38	18	4	8	28	6
661698	38	18	4	8	28	6
661699	40	18	4	8	29	6
661700	41	17	4	8	29	6
661701	41	17	4	8	29	6
661702	37	17	4	7	27	5.5
661703	37	17	4	7	27	5.5
661704	37	17	5	7	27	6
661705	39	17	5	7	28	6
661706	39	17	6	7	28	6.5
661707	39	17	6	8	28	7
661708	37	17	6	8	27	7
661709	37	17	6	8	27	7
661710	37	17	6	8	27	7
661711	37	17	6	7	27	6.5
661712	37	17	6	7	27	6.5
661713	36	17	6	7	26.5	6.5
661714	36	17	6	7	26.5	6.5
661715	35	17	6	7	26	6.5
661716	34	17	6	7	25.5	6.5
661717	34	17	6	7	25.5	6.5
661718	34	17	6	7	25.5	6.5
661719	34	17	6	7	25.5	6.5
661720	33	17	6	7	25	6.5
661721	29	17	6	7	23	6.5
661722	29	17	6	7	23	6.5
661723	25	16	6	7	20.5	6.5
661724	24	16	6	7	20	6.5
661725	23	16	6	7	19.5	6.5
661726	22	15	6	6	18.5	6
661727	21	14	5	5	17.5	5
661728	21	13	5	5	17	5
661729	22	13	5	5	17.5	5
661730	22	14	5	5	18	5
661731	22	14	5	5	18	5
661732	22	14	5	5	18	5
661733	22	14	5	5	18	5
661734	21	14	5	5	17.5	5
661735	21	14	4	5	17.5	4.5
661736	21	14	4	5	17.5	4.5
661737	21	14	4	5	17.5	4.5
661738	21	14	4	5	17.5	4.5
661739	21	13	4	5	17	4.5
661740	20	13	4	5	16.5	4.5
661741	20	14	3	5	17	4
661742	20	14	3	5	17	4
661743	20	14	3	4	17	3.5
661744	20	13	3	4	16.5	3.5
661745	18	12	3	4	15	3.5
661746	18	12	3	4	15	3.5
661747	18	12	3	4	15	3.5
661748	17	12	3	4	14.5	3.5
661749	16	11	3	4	13.5	3.5
661750	15	11	3	4	13	3.5
661751	15	11	3	4	13	3.5
661752	15	9	3	3	12	3
661753	15	8	3	3	11.5	3
661754	15	8	3	3	11.5	3
661755	14	7	3	3	10.5	3
661756	14	7	3	3	10.5	3
661757	14	7	3	3	10.5	3
661758	14	7	3	3	10.5	3
661759	14	7	3	3	10.5	3
661760	14	6	3	3	10	3
661761	14	6	3	3	10	3
661762	13	8	3	3	10.5	3
661763	10	7	3	3	8.5	3
661764	10	7	3	3	8.5	3
661765	8	8	3	4	8	3.5
661766	8	8	3	4	8	3.5
661767	9	8	2	4	8.5	3
661768	9	9	2	4	9	3
661769	9	10	2	4	9.5	3
661770	9	10	2	4	9.5	3
661771	9	10	2	4	9.5	3
661772	9	10	2	4	9.5	3
661773	9	10	2	4	9.5	3
661774	9	10	2	4	9.5	3
661775	9	10	2	4	9.5	3
661776	9	10	2	6	9.5	4
661777	9	10	2	6	9.5	4
661778	9	10	2	6	9.5	4
661779	9	10	2	6	9.5	4
661780	9	10	2	6	9.5	4
661781	9	12	2	6	10.5	4
661782	9	12	2	6	10.5	4
661783	8	10	2	6	9	4
661784	8	10	2	6	9	4
661785	7	10	2	6	8.5	4
661786	7	10	2	6	8.5	4
661787	7	10	2	6	8.5	4
661788	7	11	2	6	9	4
661789	7	11	2	6	9	4
661790	7	11	2	7	9	4.5
661791	7	11	2	7	9	4.5
661792	7	11	2	7	9	4.5
661793	7	11	2	5	9	3.5
661794	7	11	2	5	9	3.5
661795	7	11	2	5	9	3.5
661796	7	11	2	5	9	3.5
661797	7	11	2	5	9	3.5
661798	7	11	2	5	9	3.5
661799	5	11	2	5	8	3.5
661800	4	11	2	5	7.5	3.5
661801	4	11	2	5	7.5	3.5
661802	4	11	2	5	7.5	3.5
661803	4	11	2	5	7.5	3.5
661804	4	11	1	5	7.5	3
661805	2	11	1	5	6.5	3
661806	2	13	0	5	7.5	2.5
661807	3	13	0	4	8	2
661808	3	13	0	4	8	2
661809	3	14	0	4	8.5	2
661810	3	14	0	4	8.5	2
661811	3	15	0	4	9	2
661812	3	16	0	4	9.5	2
661813	3	16	0	4	9.5	2
661814	3	16	0	4	9.5	2
661815	3	16	0	4	9.5	2
661816	5	16	0	4	10.5	2
661817	6	17	0	4	11.5	2
661818	8	17	0	5	12.5	2.5
661819	8	17	0	5	12.5	2.5
661820	8	18	0	5	13	2.5
661821	8	18	0	5	13	2.5
661822	8	20	0	5	14	2.5
661823	8	20	0	5	14	2.5
661824	8	20	0	5	14	2.5
661825	8	20	0	5	14	2.5
661826	8	21	1	5	14.5	3
661827	8	21	1	5	14.5	3
661828	8	24	1	5	16	3
661829	8	24	1	5	16	3
661830	8	24	1	5	16	3
661831	8	24	1	5	16	3
661832	8	24	1	5	16	3
661833	9	25	1	5	17	3
661834	9	25	1	5	17	3
661835	9	25	2	5	17	3.5
661836	9	25	2	5	17	3.5
661837	9	25	2	5	17	3.5
661838	9	24	2	5	16.5	3.5
661839	9	24	2	5	16.5	3.5
661840	9	24	2	5	16.5	3.5
661841	9	24	2	5	16.5	3.5
661842	9	24	2	5	16.5	3.5
661843	9	24	2	5	16.5	3.5
661844	9	26	2	5	17.5	3.5
661845	9	26	2	5	17.5	3.5
661846	9	26	2	5	17.5	3.5
661847	9	26	2	5	17.5	3.5
661848	9	26	2	5	17.5	3.5
661849	9	26	2	5	17.5	3.5
661850	9	26	2	5	17.5	3.5
661851	10	26	2	5	18	3.5
661852	10	26	2	5	18	3.5
661853	10	27	2	5	18.5	3.5
661854	10	27	2	5	18.5	3.5
661855	10	27	2	5	18.5	3.5
661856	10	27	2	5	18.5	3.5
661857	10	27	2	5	18.5	3.5
661858	10	27	2	5	18.5	3.5
661859	10	27	2	5	18.5	3.5
661860	10	27	2	5	18.5	3.5
661861	10	27	2	5	18.5	3.5
661862	10	25	2	5	17.5	3.5
661863	10	25	2	5	17.5	3.5
661864	10	25	2	5	17.5	3.5
661865	10	24	2	4	17	3
661866	10	24	2	4	17	3
661867	9	23	2	4	16	3
661868	9	22	2	4	15.5	3
661869	9	21	2	4	15	3
661870	9	21	2	4	15	3
661871	9	21	2	4	15	3
661872	9	21	2	4	15	3
661873	9	21	2	4	15	3
661874	9	21	2	4	15	3
661875	9	21	2	4	15	3
661876	9	21	2	2	15	2
661877	9	21	2	2	15	2
661878	9	21	2	2	15	2
661879	9	21	2	2	15	2
661880	9	21	2	2	15	2
661881	9	19	2	3	14	2.5
661882	9	20	2	3	14.5	2.5
661883	9	21	2	3	15	2.5
661884	9	22	2	3	15.5	2.5
661885	9	22	2	4	15.5	3
661886	9	22	2	4	15.5	3
661887	9	22	2	4	15.5	3
661888	9	21	2	4	15	3
661889	9	21	2	4	15	3
661890	9	22	2	3	15.5	2.5
661891	9	22	2	3	15.5	2.5
661892	9	22	2	3	15.5	2.5
661893	9	22	2	3	15.5	2.5
661894	9	22	2	3	15.5	2.5
661895	9	22	2	3	15.5	2.5
661896	9	22	2	3	15.5	2.5
661897	9	22	2	3	15.5	2.5
661898	9	24	2	4	16.5	3
661899	9	24	2	4	16.5	3
661900	9	25	2	4	17	3
661901	9	26	2	4	17.5	3
661902	9	26	2	4	17.5	3
661903	9	26	2	4	17.5	3
661904	10	27	2	4	18.5	3
661905	10	27	2	4	18.5	3
661906	10	25	2	4	17.5	3
661907	9	27	2	4	18	3
661908	9	27	2	4	18	3
661909	9	26	3	4	17.5	3.5
661910	9	26	3	4	17.5	3.5
661911	9	25	3	4	17	3.5
661912	9	24	3	4	16.5	3.5
661913	9	24	3	4	16.5	3.5
661914	9	24	3	4	16.5	3.5
661915	9	24	3	4	16.5	3.5
661916	7	24	3	4	15.5	3.5
661917	6	23	3	4	14.5	3.5
661918	4	24	3	3	14	3
661919	5	24	3	3	14.5	3
661920	6	23	3	3	14.5	3
661921	6	23	3	3	14.5	3
661922	6	21	3	3	13.5	3
661923	6	21	3	3	13.5	3
661924	6	21	3	3	13.5	3
661925	6	21	3	3	13.5	3
661926	6	20	2	3	13	2.5
661927	6	20	2	3	13	2.5
661928	6	18	2	3	12	2.5
661929	5	18	2	3	11.5	2.5
661930	5	18	2	3	11.5	2.5
661931	6	18	2	3	12	2.5
661932	6	19	2	3	12.5	2.5
661933	5	18	2	3	11.5	2.5
661934	5	18	2	3	11.5	2.5
661935	5	18	1	3	11.5	2
661936	5	19	1	3	12	2
661937	5	19	1	3	12	2
661938	5	19	1	3	12	2
661939	5	19	1	3	12	2
661940	5	19	1	3	12	2
661941	5	19	1	4	12	2.5
661942	7	19	1	4	13	2.5
661943	7	19	1	4	13	2.5
661944	7	17	1	4	12	2.5
661945	7	17	1	4	12	2.5
661946	7	17	1	4	12	2.5
661947	7	19	1	4	13	2.5
661948	7	19	1	4	13	2.5
661949	7	19	1	4	13	2.5
661950	7	19	1	4	13	2.5
661951	6	19	1	4	12.5	2.5
661952	6	19	1	4	12.5	2.5
661953	6	18	1	4	12	2.5
661954	6	18	1	4	12	2.5
661955	6	18	1	4	12	2.5
661956	6	18	1	4	12	2.5
661957	6	18	1	4	12	2.5
661958	6	19	1	4	12.5	2.5
661959	6	19	1	4	12.5	2.5
661960	6	19	1	4	12.5	2.5
661961	6	19	1	4	12.5	2.5
661962	6	19	1	4	12.5	2.5
661963	6	19	1	4	12.5	2.5
661964	7	20	1	4	13.5	2.5
661965	7	20	1	4	13.5	2.5
661966	7	20	1	4	13.5	2.5
661967	7	20	1	4	13.5	2.5
661968	7	20	1	4	13.5	2.5
661969	7	20	1	4	13.5	2.5
661970	7	20	1	4	13.5	2.5
661971	7	20	1	4	13.5	2.5
661972	7	20	1	4	13.5	2.5
661973	7	20	1	4	13.5	2.5
661974	7	20	1	4	13.5	2.5
661975	7	20	1	4	13.5	2.5
661976	7	20	1	4	13.5	2.5
661977	7	20	1	4	13.5	2.5
661978	7	20	1	4	13.5	2.5
661979	7	20	1	4	13.5	2.5
661980	7	20	1	4	13.5	2.5
661981	7	20	1	3	13.5	2
661982	7	19	1	3	13	2
661983	7	18	1	3	12.5	2
661984	7	17	1	3	12	2
661985	7	17	1	2	12	1.5
661986	7	17	1	2	12	1.5
661987	7	17	1	2	12	1.5
661988	7	19	1	2	13	1.5
661989	7	19	1	2	13	1.5
661990	7	18	1	4	12.5	2.5
661991	8	18	1	4	13	2.5
661992	8	19	1	4	13.5	2.5
661993	8	19	1	4	13.5	2.5
661994	8	19	2	4	13.5	3
661995	9	19	2	4	14	3
661996	9	19	2	4	14	3
661997	9	19	2	4	14	3
661998	9	17	2	3	13	2.5
661999	9	18	2	3	13.5	2.5
662000	10	17	2	3	13.5	2.5
662001	10	16	2	3	13	2.5
662002	10	16	2	3	13	2.5
662003	10	16	2	3	13	2.5
662004	9	15	2	3	12	2.5
662005	9	15	2	3	12	2.5
662006	9	15	2	3	12	2.5
662007	9	13	2	3	11	2.5
662008	9	13	2	3	11	2.5
662009	9	13	1	3	11	2
662010	9	13	1	3	11	2
662011	9	13	1	3	11	2
662012	9	13	1	3	11	2
662013	9	13	1	3	11	2
662014	9	13	1	3	11	2
662015	9	13	1	3	11	2
662016	9	13	1	3	11	2
662017	9	14	1	3	11.5	2
662018	9	13	1	3	11	2
662019	8	13	1	3	10.5	2
662020	7	13	1	3	10	2
662021	7	13	1	3	10	2
662022	7	13	1	3	10	2
662023	7	13	1	3	10	2
662024	7	13	1	3	10	2
662025	6	15	1	3	10.5	2
662026	6	15	1	3	10.5	2
662027	6	15	1	3	10.5	2
662028	6	14	1	3	10	2
662029	6	14	1	3	10	2
662030	6	13	1	3	9.5	2
662031	6	13	1	3	9.5	2
662032	6	14	1	3	10	2
662033	6	14	1	3	10	2
662034	6	14	1	3	10	2
662035	7	14	1	4	10.5	2.5
662036	7	13	1	4	10	2.5
662037	7	13	1	4	10	2.5
662038	7	13	1	4	10	2.5
662039	8	13	1	4	10.5	2.5
662040	8	13	1	4	10.5	2.5
662041	8	13	1	3	10.5	2
662042	6	13	1	3	9.5	2
662043	6	13	1	3	9.5	2
662044	7	13	1	3	10	2
662045	7	13	1	3	10	2
662046	7	14	1	3	10.5	2
662047	7	12	1	3	9.5	2
662048	7	12	1	3	9.5	2
662049	7	12	1	3	9.5	2
662050	7	13	1	3	10	2
662051	7	13	1	3	10	2
662052	7	13	1	3	10	2
662053	9	14	1	3	11.5	2
662054	11	14	3	3	12.5	3
662055	11	14	3	3	12.5	3
662056	13	14	3	3	13.5	3
662057	15	15	3	3	15	3
662058	17	14	4	3	15.5	3.5
662059	18	14	4	3	16	3.5
662060	18	15	4	3	16.5	3.5
662061	19	15	5	3	17	4
662062	19	15	5	3	17	4
662063	19	15	5	3	17	4
662064	19	16	5	4	17.5	4.5
662065	20	16	5	4	18	4.5
662066	20	16	5	7	18	6
662067	20	16	5	7	18	6
662068	20	16	6	7	18	6.5
662069	20	16	6	7	18	6.5
662070	20	17	6	8	18.5	7
662071	20	17	6	8	18.5	7
662072	20	17	6	8	18.5	7
662073	20	17	6	8	18.5	7
662074	20	18	6	8	19	7
662075	20	18	6	8	19	7
662076	20	18	6	8	19	7
662077	21	19	7	8	20	7.5
662078	21	19	7	8	20	7.5
662079	21	17	7	8	19	7.5
662080	21	17	7	8	19	7.5
662081	21	17	7	9	19	8
662082	21	17	7	9	19	8
662083	21	17	7	9	19	8
662084	21	17	7	9	19	8
662085	21	17	7	9	19	8
662086	21	17	7	10	19	8.5
662087	21	17	7	10	19	8.5
662088	22	17	9	10	19.5	9.5
662089	22	17	10	10	19.5	10
662090	22	17	10	8	19.5	9
662091	21	17	10	8	19	9
662092	21	16	10	8	18.5	9
662093	21	16	10	8	18.5	9
662094	21	16	9	8	18.5	8.5
662095	20	16	9	8	18	8.5
662096	20	16	9	8	18	8.5
662097	20	17	9	8	18.5	8.5
662098	20	17	9	8	18.5	8.5
662099	21	16	9	8	18.5	8.5
662100	20	16	9	8	18	8.5
662101	20	16	9	8	18	8.5
662102	20	16	9	8	18	8.5
662103	20	16	9	8	18	8.5
662104	20	16	9	8	18	8.5
662105	20	18	9	8	19	8.5
662106	20	18	9	8	19	8.5
662107	20	18	9	8	19	8.5
662108	20	18	9	9	19	9
662109	20	19	9	9	19.5	9
662110	20	20	9	9	20	9
662111	20	20	9	9	20	9
662112	20	20	9	9	20	9
662113	20	20	9	9	20	9
662114	20	20	9	9	20	9
662115	20	20	9	9	20	9
662116	21	20	9	9	20.5	9
662117	21	19	9	9	20	9
662118	21	19	9	9	20	9
662119	23	19	9	9	21	9
662120	25	19	9	9	22	9
662121	25	19	9	9	22	9
662122	26	19	9	9	22.5	9
662123	26	19	9	10	22.5	9.5
662124	26	19	9	10	22.5	9.5
662125	26	17	9	10	21.5	9.5
662126	26	17	9	10	21.5	9.5
662127	26	17	9	10	21.5	9.5
662128	26	18	9	10	22	9.5
662129	26	18	9	10	22	9.5
662130	27	18	9	10	22.5	9.5
662131	27	18	9	10	22.5	9.5
662132	27	16	9	10	21.5	9.5
662133	27	16	9	10	21.5	9.5
662134	27	16	9	10	21.5	9.5
662135	26	16	9	9	21	9
662136	26	16	9	9	21	9
662137	26	16	9	9	21	9
662138	26	17	9	9	21.5	9
662139	25	17	9	9	21	9
662140	26	17	9	9	21.5	9
662141	26	17	9	9	21.5	9
662142	27	17	9	9	22	9
662143	27	17	9	9	22	9
662144	26	17	9	9	21.5	9
662145	26	17	9	9	21.5	9
662146	26	16	9	9	21	9
662147	26	16	9	9	21	9
662148	26	16	9	9	21	9
662149	25	16	9	9	20.5	9
662150	25	15	9	9	20	9
662151	25	15	9	9	20	9
662152	25	15	9	9	20	9
662153	24	14	9	9	19	9
662154	22	14	7	9	18	8
662155	22	14	7	9	18	8
662156	20	14	7	9	17	8
662157	18	13	7	9	15.5	8
662158	16	13	6	9	14.5	7.5
662159	15	13	6	9	14	7.5
662160	15	12	6	9	13.5	7.5
662161	15	12	6	9	13.5	7.5
662162	15	12	6	9	13.5	7.5
662163	15	13	6	9	14	7.5
662164	14	11	6	8	12.5	7
662165	14	11	6	8	12.5	7
662166	14	11	7	5	12.5	6
662167	14	11	7	6	12.5	6.5
662168	14	12	6	8	13	7
662169	14	12	6	8	13	7
662170	14	11	6	7	12.5	6.5
662171	15	11	6	7	13	6.5
662172	15	12	6	7	13.5	6.5
662173	15	12	6	7	13.5	6.5
662174	15	11	6	7	13	6.5
662175	15	11	6	7	13	6.5
662176	15	11	6	7	13	6.5
662177	14	10	5	7	12	6
662178	14	10	5	7	12	6
662179	14	10	5	7	12	6
662180	14	10	5	7	12	6
662181	14	10	5	6	12	5.5
662182	14	10	5	6	12	5.5
662183	14	10	5	6	12	5.5
662184	15	10	5	6	12.5	5.5
662185	15	10	5	6	12.5	5.5
662186	15	10	5	5	12.5	5
662187	15	10	5	5	12.5	5
662188	14	10	3	5	12	4
662189	14	10	2	5	12	3.5
662190	14	10	2	5	12	3.5
662191	14	10	2	5	12	3.5
662192	14	10	2	5	12	3.5
662193	14	10	2	5	12	3.5
662194	14	11	2	5	12.5	3.5
662195	14	11	2	5	12.5	3.5
662196	14	11	3	5	12.5	4
662197	14	10	3	5	12	4
662198	14	10	3	5	12	4
662199	13	10	3	5	11.5	4
662200	13	10	3	5	11.5	4
662201	13	10	3	5	11.5	4
662202	13	10	3	5	11.5	4
662203	13	10	3	5	11.5	4
662204	13	10	3	5	11.5	4
662205	14	9	3	5	11.5	4
662206	14	10	3	5	12	4
662207	14	10	3	5	12	4
662208	14	10	3	4	12	3.5
662209	14	9	3	4	11.5	3.5
662210	14	9	3	4	11.5	3.5
662211	14	10	3	4	12	3.5
662212	14	10	3	4	12	3.5
662213	14	10	3	4	12	3.5
662214	15	10	3	4	12.5	3.5
662215	15	10	3	4	12.5	3.5
662216	14	10	3	4	12	3.5
662217	14	10	3	4	12	3.5
662218	15	10	3	4	12.5	3.5
662219	13	10	3	4	11.5	3.5
662220	12	10	3	4	11	3.5
662221	12	10	3	4	11	3.5
662222	11	10	3	4	10.5	3.5
662223	11	10	3	3	10.5	3
662224	11	10	3	3	10.5	3
662225	11	10	3	3	10.5	3
662226	11	10	3	3	10.5	3
662227	11	10	3	3	10.5	3
662228	11	9	3	3	10	3
662229	11	9	3	3	10	3
662230	10	9	3	3	9.5	3
662231	10	9	3	3	9.5	3
662232	10	9	3	3	9.5	3
662233	10	12	3	3	11	3
662234	10	12	3	3	11	3
662235	10	12	3	3	11	3
662236	10	12	3	3	11	3
662237	10	12	3	3	11	3
662238	10	11	3	3	10.5	3
662239	10	11	3	3	10.5	3
662240	9	11	3	3	10	3
662241	9	11	3	3	10	3
662242	8	11	3	3	9.5	3
662243	9	11	3	3	10	3
662244	9	11	3	3	10	3
662245	10	11	3	3	10.5	3
662246	10	11	3	3	10.5	3
662247	10	12	3	3	11	3
662248	10	12	3	3	11	3
662249	10	13	3	3	11.5	3
662250	12	13	3	3	12.5	3
662251	15	15	3	3	15	3
662252	15	15	3	3	15	3
662253	15	16	3	3	15.5	3
662254	16	16	3	3	16	3
662255	17	16	3	3	16.5	3
662256	18	17	3	3	17.5	3
662257	18	17	3	4	17.5	3.5
662258	18	17	3	4	17.5	3.5
662259	18	17	3	4	17.5	3.5
662260	18	17	3	4	17.5	3.5
662261	17	18	2	4	17.5	3
662262	19	18	2	4	18.5	3
662263	19	18	2	4	18.5	3
662264	19	18	2	4	18.5	3
662265	18	18	2	4	18	3
662266	18	19	1	4	18.5	2.5
662267	18	19	1	3	18.5	2
662268	18	18	1	1	18	1
662269	18	18	1	1	18	1
662270	18	18	1	1	18	1
662271	17	18	1	1	17.5	1
662272	17	19	2	3	18	2.5
662273	19	19	2	3	19	2.5
662274	20	19	2	3	19.5	2.5
662275	21	19	2	3	20	2.5
662276	21	19	2	3	20	2.5
662277	20	19	2	3	19.5	2.5
662278	20	19	2	3	19.5	2.5
662279	22	19	2	3	20.5	2.5
662280	22	19	2	3	20.5	2.5
662281	22	19	2	3	20.5	2.5
662282	22	19	2	3	20.5	2.5
662283	22	19	2	3	20.5	2.5
662284	22	20	2	3	21	2.5
662285	22	22	2	3	22	2.5
662286	23	23	2	3	23	2.5
662287	23	24	3	3	23.5	3
662288	23	24	3	3	23.5	3
662289	23	24	3	3	23.5	3
662290	23	24	3	3	23.5	3
662291	23	24	3	3	23.5	3
662292	23	24	3	3	23.5	3
662293	23	24	3	3	23.5	3
662294	23	23	3	3	23	3
662295	23	25	3	3	24	3
662296	23	28	3	3	25.5	3
662297	23	28	3	3	25.5	3
662298	23	29	3	5	26	4
662299	24	30	3	5	27	4
662300	25	30	3	5	27.5	4
662301	25	30	3	5	27.5	4
662302	25	30	4	5	27.5	4.5
662303	25	30	4	5	27.5	4.5
662304	25	30	4	5	27.5	4.5
662305	24	29	4	5	26.5	4.5
662306	25	28	4	5	26.5	4.5
662307	25	28	5	6	26.5	5.5
662308	25	28	5	6	26.5	5.5
662309	25	28	5	6	26.5	5.5
662310	25	27	5	6	26	5.5
662311	25	26	5	6	25.5	5.5
662312	25	26	5	6	25.5	5.5
662313	25	26	5	6	25.5	5.5
662314	24	26	5	6	25	5.5
662315	24	28	5	6	26	5.5
662316	24	29	5	6	26.5	5.5
662317	24	29	5	6	26.5	5.5
662318	23	29	5	6	26	5.5
662319	23	29	5	6	26	5.5
662320	22	29	5	6	25.5	5.5
662321	22	29	5	6	25.5	5.5
662322	22	29	5	6	25.5	5.5
662323	22	29	5	6	25.5	5.5
662324	22	29	5	6	25.5	5.5
662325	22	30	5	6	26	5.5
662326	22	30	5	6	26	5.5
662327	22	30	5	6	26	5.5
662328	22	30	5	6	26	5.5
662329	23	30	5	6	26.5	5.5
662330	23	31	5	6	27	5.5
662331	23	31	5	6	27	5.5
662332	23	31	5	6	27	5.5
662333	23	28	5	6	25.5	5.5
662334	23	28	5	6	25.5	5.5
662335	23	28	5	6	25.5	5.5
662336	23	28	5	6	25.5	5.5
662337	23	28	5	6	25.5	5.5
662338	23	28	5	6	25.5	5.5
662339	23	28	5	6	25.5	5.5
662340	23	28	5	6	25.5	5.5
662341	23	28	5	6	25.5	5.5
662342	23	28	5	6	25.5	5.5
662343	23	28	5	6	25.5	5.5
662344	23	28	5	6	25.5	5.5
662345	24	28	5	6	26	5.5
662346	26	28	5	6	27	5.5
662347	28	29	5	6	28.5	5.5
662348	28	28	5	6	28	5.5
662349	29	27	5	6	28	5.5
662350	27	28	6	6	27.5	6
662351	24	28	6	6	26	6
662352	24	28	6	6	26	6
662353	24	27	6	6	25.5	6
662354	23	28	6	6	25.5	6
662355	22	28	7	6	25	6.5
662356	21	27	7	6	24	6.5
662357	21	27	7	5	24	6
662358	21	27	7	5	24	6
662359	21	28	7	5	24.5	6
662360	21	29	8	5	25	6.5
662361	21	28	8	5	24.5	6.5
662362	19	28	8	5	23.5	6.5
662363	19	27	9	5	23	7
662364	19	27	9	5	23	7
662365	19	27	9	5	23	7
662366	19	26	9	5	22.5	7
662367	19	26	9	5	22.5	7
662368	19	26	9	5	22.5	7
662369	19	26	9	5	22.5	7
662370	19	26	9	5	22.5	7
662371	19	26	9	5	22.5	7
662372	19	24	8	3	21.5	5.5
662373	17	25	8	3	21	5.5
662374	16	25	8	3	20.5	5.5
662375	15	25	9	3	20	6
662376	15	25	9	5	20	7
662377	16	25	9	5	20.5	7
662378	16	25	9	5	20.5	7
662379	14	26	9	5	20	7
662380	14	26	9	5	20	7
662381	14	27	9	5	20.5	7
662382	14	27	9	5	20.5	7
662383	14	27	9	5	20.5	7
662384	14	26	9	6	20	7.5
662385	16	24	9	6	20	7.5
662386	15	23	9	6	19	7.5
662387	15	22	8	6	18.5	7
662388	15	22	8	6	18.5	7
662389	15	22	8	6	18.5	7
662390	15	22	8	6	18.5	7
662391	15	22	8	6	18.5	7
662392	15	22	8	6	18.5	7
662393	15	22	8	6	18.5	7
662394	15	23	8	6	19	7
662395	15	21	8	6	18	7
662396	15	18	7	6	16.5	6.5
662397	15	18	7	6	16.5	6.5
662398	15	17	7	4	16	5.5
662399	14	16	7	4	15	5.5
662400	13	16	7	4	14.5	5.5
662401	13	16	7	4	14.5	5.5
662402	13	16	6	5	14.5	5.5
662403	13	16	6	5	14.5	5.5
662404	13	16	6	5	14.5	5.5
662405	13	16	6	5	14.5	5.5
662406	12	16	6	5	14	5.5
662407	12	16	5	4	14	4.5
662408	12	16	5	4	14	4.5
662409	12	16	5	4	14	4.5
662410	12	16	5	4	14	4.5
662411	12	16	5	4	14	4.5
662412	14	16	5	4	15	4.5
662413	14	17	5	4	15.5	4.5
662414	14	17	5	4	15.5	4.5
662415	15	15	5	4	15	4.5
662416	15	14	5	4	14.5	4.5
662417	15	14	5	4	14.5	4.5
662418	15	14	6	4	14.5	5
662419	15	14	6	4	14.5	5
662420	15	14	6	4	14.5	5
662421	15	14	6	4	14.5	5
662422	15	14	6	4	14.5	5
662423	15	15	6	4	15	5
662424	15	15	6	4	15	5
662425	15	14	6	4	14.5	5
662426	15	14	6	4	14.5	5
662427	15	15	6	4	15	5
662428	15	15	7	4	15	5.5
662429	14	15	7	4	14.5	5.5
662430	15	14	7	4	14.5	5.5
662431	15	14	7	4	14.5	5.5
662432	15	14	7	4	14.5	5.5
662433	16	14	7	4	15	5.5
662434	17	14	7	4	15.5	5.5
662435	17	14	7	4	15.5	5.5
662436	17	14	7	4	15.5	5.5
662437	17	14	7	4	15.5	5.5
662438	17	14	9	4	15.5	6.5
662439	17	14	9	4	15.5	6.5
662440	17	14	9	4	15.5	6.5
662441	17	15	9	4	16	6.5
662442	17	15	9	4	16	6.5
662443	16	15	9	4	15.5	6.5
662444	16	15	9	4	15.5	6.5
662445	14	17	9	4	15.5	6.5
662446	12	17	9	4	14.5	6.5
662447	10	15	9	4	12.5	6.5
662448	10	15	9	4	12.5	6.5
662449	9	15	9	4	12	6.5
662450	11	14	8	4	12.5	6
662451	11	13	8	4	12	6
662452	11	13	8	4	12	6
662453	11	13	8	4	12	6
662454	12	13	8	4	12.5	6
662455	12	13	7	4	12.5	5.5
662456	12	13	7	4	12.5	5.5
662457	12	13	7	4	12.5	5.5
662458	12	15	7	4	13.5	5.5
662459	12	16	7	4	14	5.5
662460	12	17	6	4	14.5	5
662461	13	18	7	4	15.5	5.5
662462	15	18	7	4	16.5	5.5
662463	15	20	6	4	17.5	5
662464	15	20	6	4	17.5	5
662465	15	20	6	4	17.5	5
662466	15	20	6	4	17.5	5
662467	17	20	6	4	18.5	5
662468	17	20	6	5	18.5	5.5
662469	17	20	6	5	18.5	5.5
662470	18	20	6	5	19	5.5
662471	18	20	6	5	19	5.5
662472	18	20	6	5	19	5.5
662473	18	19	6	5	18.5	5.5
662474	18	19	6	5	18.5	5.5
662475	18	19	5	5	18.5	5
662476	18	19	5	3	18.5	4
662477	17	19	5	3	18	4
662478	17	19	5	3	18	4
662479	17	18	5	3	17.5	4
662480	17	18	5	3	17.5	4
662481	17	17	5	3	17	4
662482	17	17	5	3	17	4
662483	17	17	5	3	17	4
662484	17	17	5	2	17	3.5
662485	15	18	5	3	16.5	4
662486	15	18	5	5	16.5	5
662487	15	18	5	5	16.5	5
662488	15	18	5	5	16.5	5
662489	15	18	5	5	16.5	5
662490	15	18	5	5	16.5	5
662491	16	18	5	5	17	5
662492	16	18	5	5	17	5
662493	16	18	5	5	17	5
662494	16	18	6	5	17	5.5
662495	16	18	6	4	17	5
662496	17	18	6	4	17.5	5
662497	17	18	6	4	17.5	5
662498	17	18	6	4	17.5	5
662499	18	18	6	4	18	5
662500	18	18	7	4	18	5.5
662501	18	18	7	4	18	5.5
662502	18	18	7	4	18	5.5
662503	18	18	7	4	18	5.5
662504	18	18	7	4	18	5.5
662505	21	18	7	4	19.5	5.5
662506	21	18	8	4	19.5	6
662507	23	18	8	5	20.5	6.5
662508	23	18	8	5	20.5	6.5
662509	24	17	8	5	20.5	6.5
662510	24	17	8	5	20.5	6.5
662511	24	17	9	5	20.5	7
662512	25	19	9	5	22	7
662513	25	18	9	5	21.5	7
662514	25	18	9	5	21.5	7
662515	24	18	10	5	21	7.5
662516	25	19	10	5	22	7.5
662517	25	20	10	5	22.5	7.5
662518	25	22	9	5	23.5	7
662519	26	22	9	5	24	7
662520	26	22	9	5	24	7
662521	30	22	9	5	26	7
662522	30	22	9	5	26	7
662523	30	22	9	5	26	7
662524	30	23	9	5	26.5	7
662525	30	23	9	5	26.5	7
662526	30	23	9	5	26.5	7
662527	30	22	9	5	26	7
662528	30	22	8	5	26	6.5
662529	30	22	8	5	26	6.5
662530	29	22	9	5	25.5	7
662531	30	22	9	5	26	7
662532	30	22	9	5	26	7
662533	29	22	9	5	25.5	7
662534	28	22	9	5	25	7
662535	28	22	9	5	25	7
662536	28	22	9	5	25	7
662537	28	22	9	5	25	7
662538	28	22	7	5	25	6
662539	28	22	7	5	25	6
662540	28	22	7	5	25	6
662541	28	21	7	5	24.5	6
662542	29	21	7	5	25	6
662543	29	21	7	5	25	6
662544	29	21	7	5	25	6
662545	31	19	7	5	25	6
662546	31	19	7	6	25	6.5
662547	32	20	7	6	26	6.5
662548	32	20	7	6	26	6.5
662549	32	20	7	6	26	6.5
662550	30	20	10	6	25	8
662551	30	21	10	6	25.5	8
662552	32	21	10	6	26.5	8
662553	33	21	10	6	27	8
662554	33	20	10	6	26.5	8
662555	33	21	10	7	27	8.5
662556	33	21	10	7	27	8.5
662557	34	21	10	7	27.5	8.5
662558	35	20	10	7	27.5	8.5
662559	35	18	10	8	26.5	9
662560	35	17	10	8	26	9
662561	34	16	10	8	25	9
662562	32	16	10	8	24	9
662563	32	16	10	8	24	9
662564	32	16	10	8	24	9
662565	32	17	10	8	24.5	9
662566	32	17	10	8	24.5	9
662567	30	17	10	8	23.5	9
662568	30	17	10	7	23.5	8.5
662569	30	17	10	7	23.5	8.5
662570	29	17	10	7	23	8.5
662571	29	17	10	7	23	8.5
662572	30	17	10	7	23.5	8.5
662573	31	17	10	7	24	8.5
662574	31	17	10	7	24	8.5
662575	31	17	10	7	24	8.5
662576	31	17	10	7	24	8.5
662577	31	17	10	7	24	8.5
662578	31	17	10	7	24	8.5
662579	31	17	10	7	24	8.5
662580	31	17	10	7	24	8.5
662581	31	17	10	7	24	8.5
662582	32	18	10	7	25	8.5
662583	32	18	10	7	25	8.5
662584	33	18	10	7	25.5	8.5
662585	34	18	10	6	26	8
662586	34	18	10	4	26	7
662587	34	19	10	4	26.5	7
662588	35	19	10	4	27	7
662589	35	19	10	4	27	7
662590	37	19	11	4	28	7.5
662591	36	19	11	4	27.5	7.5
662592	36	19	11	4	27.5	7.5
662593	37	19	11	4	28	7.5
662594	38	21	10	4	29.5	7
662595	39	21	10	4	30	7
662596	38	22	10	4	30	7
662597	38	24	11	5	31	8
662598	38	24	11	5	31	8
662599	40	24	11	5	32	8
662600	40	24	10	5	32	7.5
662601	40	24	10	5	32	7.5
662602	40	24	10	5	32	7.5
662603	40	25	10	5	32.5	7.5
662604	40	25	10	5	32.5	7.5
662605	37	25	10	5	31	7.5
662606	37	25	9	5	31	7
662607	35	25	9	4	30	6.5
662608	35	25	9	4	30	6.5
662609	35	25	9	4	30	6.5
662610	35	25	9	4	30	6.5
662611	35	25	8	4	30	6
662612	32	23	8	4	27.5	6
662613	32	23	8	4	27.5	6
662614	32	23	8	4	27.5	6
662615	32	23	8	4	27.5	6
662616	31	22	8	4	26.5	6
662617	32	21	8	4	26.5	6
662618	32	19	8	4	25.5	6
662619	31	19	8	4	25	6
662620	31	19	8	4	25	6
662621	27	21	8	4	24	6
662622	27	21	8	4	24	6
662623	27	21	8	4	24	6
662624	28	20	8	4	24	6
662625	28	20	8	4	24	6
662626	28	20	8	4	24	6
662627	30	20	8	4	25	6
662628	30	20	8	4	25	6
662629	30	20	9	4	25	6.5
662630	31	21	8	5	26	6.5
662631	30	21	8	5	25.5	6.5
662632	30	21	9	5	25.5	7
662633	31	21	9	5	26	7
662634	31	21	9	5	26	7
662635	31	21	9	5	26	7
662636	32	21	10	5	26.5	7.5
662637	32	22	10	5	27	7.5
662638	32	22	10	5	27	7.5
662639	32	22	10	5	27	7.5
662640	32	22	10	5	27	7.5
662641	32	22	10	5	27	7.5
662642	31	22	10	5	26.5	7.5
662643	31	22	10	5	26.5	7.5
662644	31	23	10	5	27	7.5
662645	29	23	10	5	26	7.5
662646	29	23	10	4	26	7
662647	28	22	10	4	25	7
662648	28	22	10	4	25	7
662649	28	22	10	4	25	7
662650	28	22	7	4	25	5.5
662651	28	21	7	6	24.5	6.5
662652	26	21	7	6	23.5	6.5
662653	25	21	7	6	23	6.5
662654	25	21	7	6	23	6.5
662655	25	20	7	5	22.5	6
662656	25	20	7	5	22.5	6
662657	24	20	7	5	22	6
662658	24	19	7	5	21.5	6
662659	24	19	8	5	21.5	6.5
662660	24	18	8	5	21	6.5
662661	24	18	7	5	21	6
662662	24	18	7	5	21	6
662663	24	16	7	5	20	6
662664	23	16	7	5	19.5	6
662665	24	16	7	6	20	6.5
662666	24	17	7	6	20.5	6.5
662667	25	17	8	6	21	7
662668	26	17	8	6	21.5	7
662669	26	17	8	6	21.5	7
662670	26	17	8	6	21.5	7
662671	26	17	8	6	21.5	7
662672	25	17	8	6	21	7
662673	24	17	8	6	20.5	7
662674	24	17	8	6	20.5	7
662675	24	17	8	6	20.5	7
662676	24	17	8	6	20.5	7
662677	24	18	8	6	21	7
662678	25	18	8	6	21.5	7
662679	26	18	8	6	22	7
662680	26	18	8	6	22	7
662681	26	18	8	6	22	7
662682	26	17	8	6	21.5	7
662683	26	18	8	6	22	7
662684	26	18	8	6	22	7
662685	25	17	8	6	21	7
662686	25	17	8	6	21	7
662687	25	16	8	6	20.5	7
662688	24	16	8	6	20	7
662689	24	16	8	6	20	7
662690	22	16	7	6	19	6.5
662691	22	16	7	6	19	6.5
662692	22	16	7	6	19	6.5
662693	21	16	7	6	18.5	6.5
662694	20	13	7	6	16.5	6.5
662695	19	13	7	6	16	6.5
662696	19	12	7	6	15.5	6.5
662697	19	10	6	5	14.5	5.5
662698	19	10	6	5	14.5	5.5
662699	16	10	6	5	13	5.5
662700	16	10	6	5	13	5.5
662701	17	11	6	5	14	5.5
662702	21	12	6	6	16.5	6
662703	21	12	6	6	16.5	6
662704	21	12	6	6	16.5	6
662705	21	12	6	7	16.5	6.5
662706	22	12	8	7	17	7.5
662707	22	12	8	7	17	7.5
662708	22	12	8	7	17	7.5
662709	21	13	8	7	17	7.5
662710	21	13	8	7	17	7.5
662711	21	13	8	7	17	7.5
662712	21	13	8	7	17	7.5
662713	21	13	8	7	17	7.5
662714	21	13	8	7	17	7.5
662715	22	15	7	7	18.5	7
662716	23	15	7	7	19	7
662717	22	16	7	7	19	7
662718	22	16	7	7	19	7
662719	23	16	8	7	19.5	7.5
662720	26	17	8	7	21.5	7.5
662721	26	18	8	7	22	7.5
662722	26	18	8	7	22	7.5
662723	26	18	8	7	22	7.5
662724	25	18	8	7	21.5	7.5
662725	25	18	8	7	21.5	7.5
662726	26	18	8	7	22	7.5
662727	24	18	8	7	21	7.5
662728	24	19	8	7	21.5	7.5
662729	24	19	7	7	21.5	7
662730	23	18	7	6	20.5	6.5
662731	23	18	7	6	20.5	6.5
662732	23	18	6	6	20.5	6
662733	22	18	6	6	20	6
662734	23	18	6	6	20.5	6
662735	23	18	6	6	20.5	6
662736	22	19	5	6	20.5	5.5
662737	22	18	5	6	20	5.5
662738	22	18	5	6	20	5.5
662739	23	18	6	7	20.5	6.5
662740	23	19	6	7	21	6.5
662741	23	19	6	7	21	6.5
662742	23	19	6	7	21	6.5
662743	23	19	6	7	21	6.5
662744	23	18	6	7	20.5	6.5
662745	22	18	6	7	20	6.5
662746	23	18	6	7	20.5	6.5
662747	23	18	6	7	20.5	6.5
662748	23	18	6	7	20.5	6.5
662749	23	19	6	7	21	6.5
662750	23	19	6	7	21	6.5
662751	23	19	6	5	21	5.5
662752	22	21	6	5	21.5	5.5
662753	22	21	6	5	21.5	5.5
662754	22	21	6	5	21.5	5.5
662755	22	22	6	5	22	5.5
662756	22	22	6	5	22	5.5
662757	22	22	6	5	22	5.5
662758	22	22	6	5	22	5.5
662759	21	22	5	4	21.5	4.5
662760	21	22	5	4	21.5	4.5
662761	21	22	5	4	21.5	4.5
662762	21	23	5	4	22	4.5
662763	21	24	5	4	22.5	4.5
662764	21	24	5	4	22.5	4.5
662765	21	23	5	3	22	4
662766	21	22	5	3	21.5	4
662767	20	22	4	3	21	3.5
662768	19	22	4	3	20.5	3.5
662769	19	22	4	3	20.5	3.5
662770	19	22	4	3	20.5	3.5
662771	20	22	4	3	21	3.5
662772	20	22	4	3	21	3.5
662773	20	22	4	3	21	3.5
662774	20	23	4	4	21.5	4
662775	20	23	4	4	21.5	4
662776	20	23	4	4	21.5	4
662777	20	22	4	5	21	4.5
662778	19	22	4	5	20.5	4.5
662779	18	22	4	5	20	4.5
662780	18	22	4	5	20	4.5
662781	18	22	4	5	20	4.5
662782	17	22	4	5	19.5	4.5
662783	17	21	4	5	19	4.5
662784	16	21	4	5	18.5	4.5
662785	16	21	4	6	18.5	5
662786	16	21	5	6	18.5	5.5
662787	17	21	5	6	19	5.5
662788	17	21	5	6	19	5.5
662789	18	21	5	6	19.5	5.5
662790	18	22	5	6	20	5.5
662791	18	22	5	6	20	5.5
662792	18	22	5	6	20	5.5
662793	18	23	6	6	20.5	6
662794	18	23	6	6	20.5	6
662795	18	24	7	6	21	6.5
662796	18	25	7	6	21.5	6.5
662797	18	26	7	6	22	6.5
662798	18	26	8	6	22	7
662799	18	26	8	6	22	7
662800	18	26	8	6	22	7
662801	17	25	8	6	21	7
662802	14	24	8	5	19	6.5
662803	14	23	8	5	18.5	6.5
662804	14	23	8	5	18.5	6.5
662805	14	23	8	4	18.5	6
662806	13	23	6	4	18	5
662807	13	23	6	4	18	5
662808	13	23	6	4	18	5
662809	13	22	6	4	17.5	5
662810	13	22	6	4	17.5	5
662811	13	22	6	4	17.5	5
662812	15	22	6	4	18.5	5
662813	16	23	6	4	19.5	5
662814	16	23	6	4	19.5	5
662815	16	21	6	4	18.5	5
662816	15	21	6	4	18	5
662817	16	20	6	4	18	5
662818	16	21	6	4	18.5	5
662819	16	22	5	4	19	4.5
662820	13	21	5	4	17	4.5
662821	13	18	5	4	15.5	4.5
662822	13	18	5	4	15.5	4.5
662823	13	18	6	4	15.5	5
662824	13	18	6	4	15.5	5
662825	13	18	6	4	15.5	5
662826	12	18	6	4	15	5
662827	12	18	6	4	15	5
662828	12	17	6	4	14.5	5
662829	13	17	6	4	15	5
662830	13	17	6	4	15	5
662831	13	17	6	4	15	5
662832	13	17	6	5	15	5.5
662833	13	17	6	5	15	5.5
662834	12	17	6	5	14.5	5.5
662835	12	17	6	5	14.5	5.5
662836	12	16	6	5	14	5.5
662837	12	16	10	6	14	8
662838	11	16	10	6	13.5	8
662839	11	16	9	5	13.5	7
662840	11	15	9	5	13	7
662841	11	15	10	5	13	7.5
662842	11	15	10	5	13	7.5
662843	11	17	10	5	14	7.5
662844	11	17	10	5	14	7.5
662845	11	17	10	5	14	7.5
662846	11	17	10	5	14	7.5
662847	11	17	10	5	14	7.5
662848	11	17	10	5	14	7.5
662849	11	16	10	5	13.5	7.5
662850	11	16	10	7	13.5	8.5
662851	11	16	10	7	13.5	8.5
662852	11	14	10	7	12.5	8.5
662853	11	14	10	7	12.5	8.5
662854	11	14	10	7	12.5	8.5
662855	11	13	10	7	12	8.5
662856	11	13	10	7	12	8.5
662857	11	13	11	7	12	9
662858	11	13	11	7	12	9
662859	11	13	11	7	12	9
662860	11	13	11	7	12	9
662861	11	13	11	7	12	9
662862	11	12	11	7	11.5	9
662863	11	11	11	7	11	9
662864	11	11	11	7	11	9
662865	11	13	11	7	12	9
662866	11	13	11	7	12	9
662867	11	13	11	7	12	9
662868	11	13	11	7	12	9
662869	11	13	11	7	12	9
662870	11	13	11	7	12	9
662871	10	13	11	7	11.5	9
662872	10	13	11	7	11.5	9
662873	10	14	11	7	12	9
662874	10	13	11	6	11.5	8.5
662875	10	13	11	6	11.5	8.5
662876	11	13	11	7	12	9
662877	11	13	11	6	12	8.5
662878	11	13	11	6	12	8.5
662879	11	13	11	6	12	8.5
662880	11	13	11	6	12	8.5
662881	11	13	11	6	12	8.5
662882	12	13	11	6	12.5	8.5
662883	12	14	11	6	13	8.5
662884	12	14	12	6	13	9
662885	12	14	12	5	13	8.5
662886	14	14	11	5	14	8
662887	13	15	11	6	14	8.5
662888	13	16	11	6	14.5	8.5
662889	12	16	11	6	14	8.5
662890	14	15	11	6	14.5	8.5
662891	14	15	11	6	14.5	8.5
662892	14	15	11	6	14.5	8.5
662893	15	14	10	6	14.5	8
662894	15	13	10	6	14	8
662895	16	12	10	6	14	8
662896	16	12	10	7	14	8.5
662897	16	12	10	7	14	8.5
662898	16	12	9	7	14	8
662899	16	12	9	7	14	8
662900	17	12	9	7	14.5	8
662901	17	12	9	7	14.5	8
662902	16	12	9	7	14	8
662903	16	12	9	7	14	8
662904	16	12	9	7	14	8
662905	16	12	9	7	14	8
662906	16	12	9	7	14	8
662907	16	12	9	7	14	8
662908	16	12	9	7	14	8
662909	16	12	9	7	14	8
662910	18	12	9	7	15	8
662911	18	12	9	7	15	8
662912	16	12	9	7	14	8
662913	15	11	9	7	13	8
662914	15	11	9	7	13	8
662915	14	11	9	7	12.5	8
662916	14	11	9	7	12.5	8
662917	13	11	9	7	12	8
662918	13	10	9	7	11.5	8
662919	12	9	9	7	10.5	8
662920	12	9	8	7	10.5	7.5
662921	12	9	8	7	10.5	7.5
662922	13	9	8	7	11	7.5
662923	13	9	8	7	11	7.5
662924	13	9	8	7	11	7.5
662925	13	9	9	7	11	8
662926	13	9	9	7	11	8
662927	13	9	9	7	11	8
662928	13	9	9	7	11	8
662929	12	9	9	7	10.5	8
662930	12	9	9	7	10.5	8
662931	12	10	9	7	11	8
662932	12	11	9	6	11.5	7.5
662933	12	11	9	6	11.5	7.5
662934	12	11	9	7	11.5	8
662935	13	11	9	7	12	8
662936	13	11	10	7	12	8.5
662937	14	11	6	6	12.5	6
662938	14	11	6	6	12.5	6
662939	14	11	5	6	12.5	5.5
662940	15	11	5	6	13	5.5
662941	18	12	5	6	15	5.5
662942	18	13	5	6	15.5	5.5
662943	18	11	5	6	14.5	5.5
662944	18	11	5	6	14.5	5.5
662945	18	11	5	6	14.5	5.5
662946	18	11	5	6	14.5	5.5
662947	18	11	6	6	14.5	6
662948	18	11	6	6	14.5	6
662949	18	11	6	6	14.5	6
662950	18	11	6	4	14.5	5
662951	18	11	6	4	14.5	5
662952	18	11	6	4	14.5	5
662953	18	11	6	4	14.5	5
662954	18	11	6	4	14.5	5
662955	18	11	6	4	14.5	5
662956	18	11	6	4	14.5	5
662957	18	11	5	4	14.5	4.5
662958	18	11	5	4	14.5	4.5
662959	18	11	5	4	14.5	4.5
662960	18	11	5	4	14.5	4.5
662961	19	11	5	4	15	4.5
662962	19	11	5	4	15	4.5
662963	19	11	5	4	15	4.5
662964	19	11	5	4	15	4.5
662965	19	9	5	4	14	4.5
662966	19	9	5	4	14	4.5
662967	19	9	5	4	14	4.5
662968	19	9	5	4	14	4.5
662969	19	9	5	4	14	4.5
662970	19	10	5	4	14.5	4.5
662971	19	11	5	4	15	4.5
662972	18	13	5	5	15.5	5
662973	18	12	5	5	15	5
662974	20	12	6	5	16	5.5
662975	20	12	6	5	16	5.5
662976	20	14	6	4	17	5
662977	20	14	7	4	17	5.5
662978	20	15	7	4	17.5	5.5
662979	21	15	7	4	18	5.5
662980	22	16	7	4	19	5.5
662981	22	18	7	4	20	5.5
662982	21	18	7	4	19.5	5.5
662983	22	17	7	6	19.5	6.5
662984	22	17	6	6	19.5	6
662985	22	17	7	6	19.5	6.5
662986	20	17	7	6	18.5	6.5
662987	20	16	7	5	18	6
662988	20	16	7	5	18	6
662989	20	16	7	5	18	6
662990	19	17	7	5	18	6
662991	19	17	7	5	18	6
662992	19	17	7	5	18	6
662993	18	17	7	5	17.5	6
662994	18	17	7	5	17.5	6
662995	17	17	6	5	17	5.5
662996	17	17	6	4	17	5
662997	17	16	6	4	16.5	5
662998	17	16	6	4	16.5	5
662999	17	16	6	4	16.5	5
663000	16	16	6	4	16	5
663001	16	16	6	4	16	5
663002	16	16	6	4	16	5
663003	16	17	6	4	16.5	5
663004	17	17	6	4	17	5
663005	18	17	6	4	17.5	5
663006	18	17	6	4	17.5	5
663007	18	17	6	4	17.5	5
663008	18	17	7	4	17.5	5.5
663009	18	17	7	4	17.5	5.5
663010	16	17	7	4	16.5	5.5
663011	16	17	7	4	16.5	5.5
663012	16	17	7	4	16.5	5.5
663013	16	17	7	4	16.5	5.5
663014	16	17	7	4	16.5	5.5
663015	16	17	7	4	16.5	5.5
663016	16	17	7	4	16.5	5.5
663017	16	17	7	4	16.5	5.5
663018	16	17	7	4	16.5	5.5
663019	16	17	7	4	16.5	5.5
663020	16	17	7	4	16.5	5.5
663021	16	16	10	4	16	7
663022	15	16	10	4	15.5	7
663023	15	18	10	4	16.5	7
663024	15	19	10	4	17	7
663025	15	19	9	4	17	6.5
663026	15	19	9	4	17	6.5
663027	15	19	9	4	17	6.5
663028	15	19	9	4	17	6.5
663029	15	19	9	4	17	6.5
663030	15	19	9	4	17	6.5
663031	15	19	9	4	17	6.5
663032	15	20	9	4	17.5	6.5
663033	15	20	9	4	17.5	6.5
663034	15	20	9	3	17.5	6
663035	14	20	10	3	17	6.5
663036	14	20	9	3	17	6
663037	13	20	9	3	16.5	6
663038	13	20	9	3	16.5	6
663039	13	20	9	3	16.5	6
663040	12	20	9	3	16	6
663041	9	19	9	3	14	6
663042	9	18	9	3	13.5	6
663043	9	18	9	3	13.5	6
663044	9	19	9	3	14	6
663045	9	19	9	3	14	6
663046	9	19	9	3	14	6
663047	9	19	8	3	14	5.5
663048	9	19	8	3	14	5.5
663049	9	19	8	3	14	5.5
663050	9	20	8	3	14.5	5.5
663051	9	20	8	3	14.5	5.5
663052	9	20	8	3	14.5	5.5
663053	9	21	8	3	15	5.5
663054	9	21	8	3	15	5.5
663055	9	21	8	3	15	5.5
663056	9	21	8	3	15	5.5
663057	9	22	8	3	15.5	5.5
663058	10	23	8	3	16.5	5.5
663059	10	23	8	3	16.5	5.5
663060	10	23	8	3	16.5	5.5
663061	9	23	8	3	16	5.5
663062	11	23	8	3	17	5.5
663063	11	23	8	3	17	5.5
663064	11	23	8	3	17	5.5
663065	12	23	8	4	17.5	6
663066	12	23	8	4	17.5	6
663067	12	24	9	4	18	6.5
663068	13	24	10	4	18.5	7
663069	14	24	10	4	19	7
663070	14	23	10	4	18.5	7
663071	14	22	10	4	18	7
663072	14	20	10	3	17	6.5
663073	14	20	10	4	17	7
663074	14	20	9	4	17	6.5
663075	14	20	9	4	17	6.5
663076	14	20	9	4	17	6.5
663077	14	20	8	4	17	6
663078	14	19	8	4	16.5	6
663079	13	19	8	4	16	6
663080	12	18	8	4	15	6
663081	13	16	8	4	14.5	6
663082	13	16	8	4	14.5	6
663083	12	17	8	2	14.5	5
663084	13	17	8	2	15	5
663085	13	17	7	2	15	4.5
663086	14	17	8	2	15.5	5
663087	14	17	8	2	15.5	5
663088	14	16	8	2	15	5
663089	14	17	8	2	15.5	5
663090	14	16	8	2	15	5
663091	14	16	8	3	15	5.5
663092	14	16	8	3	15	5.5
663093	14	16	8	3	15	5.5
663094	14	16	8	3	15	5.5
663095	15	16	8	3	15.5	5.5
663096	15	16	8	3	15.5	5.5
663097	16	16	8	3	16	5.5
663098	16	17	8	3	16.5	5.5
663099	17	18	9	3	17.5	6
663100	17	18	9	3	17.5	6
663101	17	19	9	3	18	6
663102	17	19	10	3	18	6.5
663103	17	18	10	3	17.5	6.5
663104	16	18	10	3	17	6.5
663105	16	18	10	3	17	6.5
663106	17	18	10	3	17.5	6.5
663107	17	19	10	3	18	6.5
663108	17	20	9	3	18.5	6
663109	17	20	9	3	18.5	6
663110	17	21	9	3	19	6
663111	18	21	9	3	19.5	6
663112	18	22	9	3	20	6
663113	18	22	9	3	20	6
663114	18	23	9	3	20.5	6
663115	18	23	9	3	20.5	6
663116	18	23	9	3	20.5	6
663117	18	23	9	3	20.5	6
663118	18	23	9	3	20.5	6
663119	18	22	9	3	20	6
663120	18	22	9	3	20	6
663121	18	22	6	3	20	4.5
663122	18	22	6	3	20	4.5
663123	18	20	6	3	19	4.5
663124	18	20	6	4	19	5
663125	18	19	6	4	18.5	5
663126	18	19	6	4	18.5	5
663127	18	19	7	4	18.5	5.5
663128	18	19	7	4	18.5	5.5
663129	18	19	7	4	18.5	5.5
663130	18	19	7	4	18.5	5.5
663131	18	21	7	4	19.5	5.5
663132	18	20	7	4	19	5.5
663133	18	20	7	4	19	5.5
663134	20	20	7	4	20	5.5
663135	20	21	6	4	20.5	5
663136	20	21	6	4	20.5	5
663137	20	21	7	4	20.5	5.5
663138	20	25	7	4	22.5	5.5
663139	20	25	7	4	22.5	5.5
663140	20	25	7	4	22.5	5.5
663141	20	25	7	4	22.5	5.5
663142	20	25	7	4	22.5	5.5
663143	20	25	7	4	22.5	5.5
663144	20	24	8	4	22	6
663145	20	24	8	4	22	6
663146	20	24	8	4	22	6
663147	20	24	8	4	22	6
663148	20	24	8	4	22	6
663149	20	24	8	4	22	6
663150	20	23	8	4	21.5	6
663151	20	23	8	4	21.5	6
663152	20	23	8	4	21.5	6
663153	20	22	8	4	21	6
663154	20	22	8	4	21	6
663155	20	22	8	4	21	6
663156	20	22	8	4	21	6
663157	20	21	8	4	20.5	6
663158	18	20	8	4	19	6
663159	18	20	8	4	19	6
663160	20	20	8	4	20	6
663161	21	20	8	4	20.5	6
663162	19	20	8	4	19.5	6
663163	19	20	8	4	19.5	6
663164	19	20	8	4	19.5	6
663165	18	20	8	3	19	5.5
663166	18	20	8	3	19	5.5
663167	20	19	7	3	19.5	5
663168	20	19	6	4	19.5	5
663169	19	19	6	4	19	5
663170	19	19	6	4	19	5
663171	20	19	6	4	19.5	5
663172	20	19	6	4	19.5	5
663173	20	19	6	3	19.5	4.5
663174	19	19	6	3	19	4.5
663175	19	19	6	3	19	4.5
663176	19	17	6	3	18	4.5
663177	19	17	6	3	18	4.5
663178	19	19	6	3	19	4.5
663179	19	19	8	3	19	5.5
663180	19	19	8	3	19	5.5
663181	18	19	8	3	18.5	5.5
663182	18	19	8	3	18.5	5.5
663183	18	18	8	3	18	5.5
663184	17	18	8	3	17.5	5.5
663185	17	18	8	3	17.5	5.5
663186	16	18	7	3	17	5
663187	16	19	7	3	17.5	5
663188	16	19	7	3	17.5	5
663189	15	18	7	3	16.5	5
663190	15	18	7	3	16.5	5
663191	15	18	7	2	16.5	4.5
663192	15	18	7	2	16.5	4.5
663193	15	19	7	2	17	4.5
663194	16	19	7	2	17.5	4.5
663195	15	21	7	2	18	4.5
663196	15	21	7	2	18	4.5
663197	14	22	7	2	18	4.5
663198	14	21	7	2	17.5	4.5
663199	13	20	6	2	16.5	4
663200	13	20	6	2	16.5	4
663201	15	19	6	2	17	4
663202	15	19	5	2	17	3.5
663203	15	19	5	2	17	3.5
663204	15	19	5	2	17	3.5
663205	15	23	5	2	19	3.5
663206	15	23	5	2	19	3.5
663207	16	22	5	2	19	3.5
663208	16	21	5	1	18.5	3
663209	16	21	5	2	18.5	3.5
663210	16	20	5	2	18	3.5
663211	16	20	5	2	18	3.5
663212	16	19	5	2	17.5	3.5
663213	16	19	5	2	17.5	3.5
663214	17	18	5	2	17.5	3.5
663215	17	18	5	2	17.5	3.5
663216	17	18	5	2	17.5	3.5
663217	17	18	5	2	17.5	3.5
663218	17	18	5	2	17.5	3.5
663219	17	18	5	2	17.5	3.5
663220	17	18	5	2	17.5	3.5
663221	17	18	5	2	17.5	3.5
663222	18	18	5	2	18	3.5
663223	18	18	5	2	18	3.5
663224	19	18	5	3	18.5	4
663225	20	18	5	2	19	3.5
663226	20	18	5	2	19	3.5
663227	20	18	4	2	19	3
663228	20	19	4	2	19.5	3
663229	20	19	5	2	19.5	3.5
663230	20	19	5	2	19.5	3.5
663231	20	21	5	2	20.5	3.5
663232	20	21	5	2	20.5	3.5
663233	21	22	6	2	21.5	4
663234	20	22	6	2	21	4
663235	20	21	6	2	20.5	4
663236	20	21	6	2	20.5	4
663237	20	21	5	3	20.5	4
663238	20	17	5	3	18.5	4
663239	20	17	5	3	18.5	4
663240	20	17	5	3	18.5	4
663241	22	17	5	3	19.5	4
663242	22	17	5	3	19.5	4
663243	22	17	5	3	19.5	4
663244	22	17	4	4	19.5	4
663245	22	17	4	4	19.5	4
663246	22	17	4	4	19.5	4
663247	22	17	4	4	19.5	4
663248	22	17	4	4	19.5	4
663249	22	17	4	4	19.5	4
663250	22	18	4	4	20	4
663251	22	18	4	4	20	4
663252	22	18	4	4	20	4
663253	22	18	4	4	20	4
663254	22	18	4	4	20	4
663255	22	18	4	4	20	4
663256	22	19	4	4	20.5	4
663257	22	19	4	4	20.5	4
663258	22	20	4	4	21	4
663259	22	20	4	4	21	4
663260	20	21	4	4	20.5	4
663261	19	22	4	4	20.5	4
663262	19	22	4	4	20.5	4
663263	20	23	4	4	21.5	4
663264	20	23	4	4	21.5	4
663265	20	24	4	4	22	4
663266	20	26	4	4	23	4
663267	20	26	4	4	23	4
663268	22	26	4	3	24	3.5
663269	22	26	4	3	24	3.5
663270	22	26	6	3	24	4.5
663271	21	26	6	3	23.5	4.5
663272	21	26	6	3	23.5	4.5
663273	22	26	6	3	24	4.5
663274	21	26	6	3	23.5	4.5
663275	21	26	6	3	23.5	4.5
663276	21	26	6	3	23.5	4.5
663277	21	27	6	3	24	4.5
663278	21	25	8	3	23	5.5
663279	21	25	6	3	23	4.5
663280	21	24	6	3	22.5	4.5
663281	22	25	6	3	23.5	4.5
663282	24	26	6	3	25	4.5
663283	24	26	6	3	25	4.5
663284	24	26	6	3	25	4.5
663285	26	26	7	3	26	5
663286	26	26	7	3	26	5
663287	26	25	7	3	25.5	5
663288	26	26	7	3	26	5
663289	26	26	7	3	26	5
663290	26	27	8	3	26.5	5.5
663291	26	27	8	3	26.5	5.5
663292	26	27	8	3	26.5	5.5
663293	26	26	8	3	26	5.5
663294	27	27	8	3	27	5.5
663295	27	25	8	3	26	5.5
663296	27	25	8	3	26	5.5
663297	27	24	8	3	25.5	5.5
663298	27	24	8	6	25.5	7
663299	27	24	8	6	25.5	7
663300	25	24	8	6	24.5	7
663301	25	24	8	6	24.5	7
663302	25	24	8	6	24.5	7
663303	27	24	8	6	25.5	7
663304	27	24	8	6	25.5	7
663305	27	20	8	6	23.5	7
663306	26	20	8	6	23	7
663307	26	20	8	6	23	7
663308	26	20	8	6	23	7
663309	27	20	8	6	23.5	7
663310	27	20	8	6	23.5	7
663311	26	20	8	6	23	7
663312	24	20	8	6	22	7
663313	25	21	8	6	23	7
663314	25	21	8	6	23	7
663315	25	22	8	8	23.5	8
663316	25	22	8	8	23.5	8
663317	25	22	8	9	23.5	8.5
663318	25	22	8	9	23.5	8.5
663319	25	22	8	9	23.5	8.5
663320	25	22	8	9	23.5	8.5
663321	25	22	8	9	23.5	8.5
663322	25	22	9	9	23.5	9
663323	25	22	9	9	23.5	9
663324	24	23	9	8	23.5	8.5
663325	23	23	9	8	23	8.5
663326	23	23	9	8	23	8.5
663327	23	23	9	8	23	8.5
663328	23	22	8	8	22.5	8
663329	23	22	8	8	22.5	8
663330	23	22	8	8	22.5	8
663331	23	18	8	8	20.5	8
663332	23	18	8	8	20.5	8
663333	22	17	7	8	19.5	7.5
663334	21	17	7	8	19	7.5
663335	21	17	7	8	19	7.5
663336	21	17	8	8	19	8
663337	21	17	8	7	19	7.5
663338	21	18	8	7	19.5	7.5
663339	21	18	8	7	19.5	7.5
663340	21	18	8	7	19.5	7.5
663341	19	18	8	7	18.5	7.5
663342	19	19	8	7	19	7.5
663343	20	19	8	7	19.5	7.5
663344	20	19	8	6	19.5	7
663345	20	20	8	6	20	7
663346	20	20	8	6	20	7
663347	21	20	9	6	20.5	7.5
663348	22	20	9	6	21	7.5
663349	22	21	9	6	21.5	7.5
663350	22	19	9	6	20.5	7.5
663351	22	19	9	6	20.5	7.5
663352	26	19	9	6	22.5	7.5
663353	26	19	9	6	22.5	7.5
663354	26	19	9	6	22.5	7.5
663355	26	19	9	6	22.5	7.5
663356	27	18	9	6	22.5	7.5
663357	28	18	9	6	23	7.5
663358	28	18	9	6	23	7.5
663359	28	19	9	6	23.5	7.5
663360	30	20	9	6	25	7.5
663361	30	19	9	6	24.5	7.5
663362	31	19	9	6	25	7.5
663363	30	18	9	6	24	7.5
663364	30	19	9	6	24.5	7.5
663365	30	18	9	6	24	7.5
663366	30	16	9	7	23	8
663367	29	16	9	7	22.5	8
663368	27	17	9	7	22	8
663369	27	17	9	7	22	8
663370	27	17	7	7	22	7
663371	27	17	7	7	22	7
663372	27	18	7	7	22.5	7
663373	29	18	7	7	23.5	7
663374	29	18	7	7	23.5	7
663375	29	18	7	7	23.5	7
663376	29	19	7	7	24	7
663377	29	18	7	7	23.5	7
663378	29	18	5	6	23.5	5.5
663379	29	18	5	7	23.5	6
663380	29	19	5	7	24	6
663381	28	19	4	7	23.5	5.5
663382	26	19	4	7	22.5	5.5
663383	26	19	4	7	22.5	5.5
663384	26	19	4	7	22.5	5.5
663385	24	19	4	7	21.5	5.5
663386	24	19	4	7	21.5	5.5
663387	24	20	4	7	22	5.5
663388	24	20	4	7	22	5.5
663389	24	20	4	7	22	5.5
663390	24	19	3	7	21.5	5
663391	24	19	3	7	21.5	5
663392	25	19	4	7	22	5.5
663393	25	19	4	7	22	5.5
663394	23	18	4	7	20.5	5.5
663395	24	18	4	7	21	5.5
663396	24	18	5	7	21	6
663397	24	18	5	7	21	6
663398	24	18	5	4	21	4.5
663399	24	18	5	4	21	4.5
663400	24	19	5	4	21.5	4.5
663401	24	19	5	4	21.5	4.5
663402	24	19	5	4	21.5	4.5
663403	22	19	5	4	20.5	4.5
663404	22	19	6	4	20.5	5
663405	21	19	6	4	20	5
663406	21	19	6	4	20	5
663407	20	19	6	4	19.5	5
663408	20	19	6	4	19.5	5
663409	19	19	6	3	19	4.5
663410	20	19	6	3	19.5	4.5
663411	20	19	6	3	19.5	4.5
663412	20	19	6	3	19.5	4.5
663413	20	19	6	3	19.5	4.5
663414	20	19	6	3	19.5	4.5
663415	20	18	6	1	19	3.5
663416	21	18	6	1	19.5	3.5
663417	21	18	6	1	19.5	3.5
663418	23	18	6	1	20.5	3.5
663419	23	18	6	1	20.5	3.5
663420	23	18	6	2	20.5	4
663421	23	18	6	2	20.5	4
663422	23	18	5	2	20.5	3.5
663423	23	18	5	2	20.5	3.5
663424	23	17	5	2	20	3.5
663425	27	18	5	2	22.5	3.5
663426	27	18	5	2	22.5	3.5
663427	27	18	5	2	22.5	3.5
663428	28	18	5	2	23	3.5
663429	28	18	5	2	23	3.5
663430	28	18	5	2	23	3.5
663431	28	18	5	2	23	3.5
663432	29	18	5	2	23.5	3.5
663433	29	18	5	2	23.5	3.5
663434	29	18	5	2	23.5	3.5
663435	30	18	5	2	24	3.5
663436	30	18	4	2	24	3
663437	30	18	4	2	24	3
663438	30	17	4	2	23.5	3
663439	30	17	4	2	23.5	3
663440	30	17	4	2	23.5	3
663441	30	17	4	2	23.5	3
663442	31	16	4	2	23.5	3
663443	30	16	4	2	23	3
663444	30	17	4	2	23.5	3
663445	30	16	4	2	23	3
663446	30	16	4	2	23	3
663447	32	16	3	2	24	2.5
663448	31	16	3	2	23.5	2.5
663449	33	15	3	2	24	2.5
663450	33	15	3	2	24	2.5
663451	33	15	3	2	24	2.5
663452	29	15	3	2	22	2.5
663453	29	15	3	2	22	2.5
663454	29	15	4	2	22	3
663455	29	16	4	2	22.5	3
663456	28	17	4	2	22.5	3
663457	28	17	6	2	22.5	4
663458	29	18	7	2	23.5	4.5
663459	30	17	7	2	23.5	4.5
663460	29	15	7	2	22	4.5
663461	30	15	7	2	22.5	4.5
663462	30	15	7	2	22.5	4.5
663463	30	15	7	2	22.5	4.5
663464	30	16	7	2	23	4.5
663465	30	16	7	2	23	4.5
663466	30	19	9	2	24.5	5.5
663467	30	19	9	1	24.5	5
663468	30	17	9	1	23.5	5
663469	30	17	9	1	23.5	5
663470	30	17	9	1	23.5	5
663471	31	17	10	1	24	5.5
663472	31	17	10	1	24	5.5
663473	30	17	10	2	23.5	6
663474	30	17	10	2	23.5	6
663475	30	17	10	2	23.5	6
663476	32	16	10	2	24	6
663477	32	20	10	2	26	6
663478	32	21	10	2	26.5	6
663479	34	21	11	2	27.5	6.5
663480	34	19	11	2	26.5	6.5
663481	36	19	11	2	27.5	6.5
663482	36	18	11	2	27	6.5
663483	36	18	11	2	27	6.5
663484	37	18	11	2	27.5	6.5
663485	37	18	11	2	27.5	6.5
663486	37	18	11	2	27.5	6.5
663487	37	17	11	3	27	7
663488	37	17	11	3	27	7
663489	38	17	11	3	27.5	7
663490	38	17	11	3	27.5	7
663491	38	18	12	3	28	7.5
663492	38	18	11	3	28	7
663493	39	18	11	3	28.5	7
663494	40	19	11	3	29.5	7
663495	39	19	11	3	29	7
663496	39	19	10	3	29	6.5
663497	39	19	10	3	29	6.5
663498	39	19	10	3	29	6.5
663499	39	19	10	3	29	6.5
663500	39	18	10	3	28.5	6.5
663501	39	18	10	3	28.5	6.5
663502	39	18	10	3	28.5	6.5
663503	39	18	10	3	28.5	6.5
663504	39	18	9	3	28.5	6
663505	39	18	9	3	28.5	6
663506	39	19	9	3	29	6
663507	39	19	9	3	29	6
663508	39	19	9	4	29	6.5
663509	39	19	9	4	29	6.5
663510	39	19	9	4	29	6.5
663511	41	19	9	4	30	6.5
663512	41	19	10	4	30	7
663513	40	18	10	4	29	7
663514	40	18	10	4	29	7
663515	40	19	11	4	29.5	7.5
663516	39	19	11	4	29	7.5
663517	39	19	11	4	29	7.5
663518	38	19	11	4	28.5	7.5
663519	38	19	11	4	28.5	7.5
663520	38	19	11	3	28.5	7
663521	38	19	11	3	28.5	7
663522	38	19	11	3	28.5	7
663523	38	19	11	3	28.5	7
663524	38	19	11	3	28.5	7
663525	34	18	11	3	26	7
663526	34	18	11	3	26	7
663527	34	18	11	3	26	7
663528	33	18	11	3	25.5	7
663529	33	18	11	3	25.5	7
663530	34	18	11	3	26	7
663531	34	18	11	3	26	7
663532	33	18	11	3	25.5	7
663533	34	19	13	3	26.5	8
663534	34	19	13	3	26.5	8
663535	34	19	13	3	26.5	8
663536	34	19	13	3	26.5	8
663537	35	20	14	3	27.5	8.5
663538	36	20	14	3	28	8.5
663539	37	20	14	3	28.5	8.5
663540	38	20	15	3	29	9
663541	38	22	16	3	30	9.5
663542	37	23	17	3	30	10
663543	37	23	17	3	30	10
663544	38	22	17	3	30	10
663545	38	22	17	3	30	10
663546	38	22	17	3	30	10
663547	35	22	17	3	28.5	10
663548	35	22	17	3	28.5	10
663549	33	22	17	3	27.5	10
663550	33	22	17	3	27.5	10
663551	34	22	17	3	28	10
663552	34	22	17	3	28	10
663553	34	22	17	3	28	10
663554	34	22	16	3	28	9.5
663555	34	21	16	4	27.5	10
663556	34	20	16	4	27	10
663557	33	20	14	4	26.5	9
663558	33	19	13	4	26	8.5
663559	32	19	13	4	25.5	8.5
663560	31	19	13	4	25	8.5
663561	30	19	13	4	24.5	8.5
663562	28	19	13	4	23.5	8.5
663563	28	19	13	4	23.5	8.5
663564	28	17	13	4	22.5	8.5
663565	28	17	13	4	22.5	8.5
663566	27	14	11	4	20.5	7.5
663567	27	14	11	4	20.5	7.5
663568	27	14	11	4	20.5	7.5
663569	27	14	11	4	20.5	7.5
663570	27	14	11	4	20.5	7.5
663571	26	14	10	4	20	7
663572	26	14	10	4	20	7
663573	24	14	10	3	19	6.5
663574	25	14	10	4	19.5	7
663575	27	14	10	4	20.5	7
663576	26	14	11	4	20	7.5
663577	27	10	12	4	18.5	8
663578	27	9	12	4	18	8
663579	27	10	11	4	18.5	7.5
663580	27	10	11	4	18.5	7.5
663581	26	11	11	4	18.5	7.5
663582	28	13	11	4	20.5	7.5
663583	28	14	11	4	21	7.5
663584	26	15	11	4	20.5	7.5
663585	26	15	11	4	20.5	7.5
663586	27	15	11	4	21	7.5
663587	27	15	11	3	21	7
663588	27	15	11	3	21	7
663589	26	15	12	3	20.5	7.5
663590	27	15	12	3	21	7.5
663591	27	14	11	3	20.5	7
663592	26	14	11	3	20	7
663593	26	14	11	3	20	7
663594	25	13	11	3	19	7
663595	25	13	14	3	19	8.5
663596	25	13	14	3	19	8.5
663597	25	13	14	3	19	8.5
663598	25	13	14	3	19	8.5
663599	25	13	14	3	19	8.5
663600	25	13	14	4	19	9
663601	25	13	14	4	19	9
663602	25	13	14	4	19	9
663603	25	13	14	5	19	9.5
663604	25	13	16	5	19	10.5
663605	25	13	16	5	19	10.5
663606	28	12	16	5	20	10.5
663607	28	12	16	5	20	10.5
663608	28	12	16	4	20	10
663609	28	11	16	4	19.5	10
663610	27	11	16	4	19	10
663611	25	12	16	4	18.5	10
663612	25	12	15	4	18.5	9.5
663613	25	12	15	4	18.5	9.5
663614	27	12	15	4	19.5	9.5
663615	27	12	14	4	19.5	9
663616	27	12	14	4	19.5	9
663617	27	12	14	4	19.5	9
663618	26	12	14	4	19	9
663619	26	12	14	6	19	10
663620	26	12	14	6	19	10
663621	26	12	14	6	19	10
663622	27	12	14	6	19.5	10
663623	27	13	15	6	20	10.5
663624	27	13	15	6	20	10.5
663625	27	13	16	6	20	11
663626	27	13	16	6	20	11
663627	27	14	16	6	20.5	11
663628	29	15	16	6	22	11
663629	30	15	16	6	22.5	11
663630	29	15	16	6	22	11
663631	30	16	16	6	23	11
663632	30	16	16	6	23	11
663633	29	15	14	6	22	10
663634	31	15	14	6	23	10
663635	32	15	14	6	23.5	10
663636	32	15	14	7	23.5	10.5
663637	31	14	13	7	22.5	10
663638	30	14	13	7	22	10
663639	29	14	13	7	21.5	10
663640	29	14	12	7	21.5	9.5
663641	29	12	11	7	20.5	9
663642	30	11	10	7	20.5	8.5
663643	30	11	10	7	20.5	8.5
663644	29	12	10	7	20.5	8.5
663645	30	12	10	7	21	8.5
663646	31	12	10	7	21.5	8.5
663647	31	16	10	9	23.5	9.5
663648	31	17	10	9	24	9.5
663649	31	19	10	9	25	9.5
663650	31	19	10	9	25	9.5
663651	31	19	10	9	25	9.5
663652	31	19	10	9	25	9.5
663653	31	19	10	9	25	9.5
663654	31	19	10	9	25	9.5
663655	31	19	10	8	25	9
663656	31	19	10	8	25	9
663657	34	19	10	8	26.5	9
663658	34	19	10	8	26.5	9
663659	35	19	10	8	27	9
663660	35	20	10	8	27.5	9
663661	35	21	10	8	28	9
663662	35	21	10	8	28	9
663663	35	21	10	8	28	9
663664	35	21	10	8	28	9
663665	35	21	10	8	28	9
663666	35	22	10	8	28.5	9
663667	37	22	10	8	29.5	9
663668	38	22	10	8	30	9
663669	38	22	10	8	30	9
663670	38	22	10	8	30	9
663671	38	22	10	8	30	9
663672	38	25	10	8	31.5	9
663673	38	25	10	8	31.5	9
663674	37	25	10	7	31	8.5
663675	36	25	9	7	30.5	8
663676	36	25	8	7	30.5	7.5
663677	35	25	8	7	30	7.5
663678	35	25	8	7	30	7.5
663679	33	24	8	7	28.5	7.5
663680	33	24	8	7	28.5	7.5
663681	32	23	8	7	27.5	7.5
663682	30	21	8	7	25.5	7.5
663683	30	20	8	7	25	7.5
663684	30	19	8	7	24.5	7.5
663685	34	20	8	7	27	7.5
663686	33	20	8	7	26.5	7.5
663687	34	21	9	7	27.5	8
663688	36	21	10	7	28.5	8.5
663689	36	21	10	7	28.5	8.5
663690	36	21	11	7	28.5	9
663691	37	23	12	7	30	9.5
663692	37	25	12	7	31	9.5
663693	38	25	13	7	31.5	10
663694	43	26	13	8	34.5	10.5
663695	45	28	10	8	36.5	9
663696	45	28	10	8	36.5	9
663697	45	28	10	9	36.5	9.5
663698	46	28	10	9	37	9.5
663699	47	28	10	9	37.5	9.5
663700	47	28	10	8	37.5	9
663701	47	28	10	8	37.5	9
663702	47	28	10	8	37.5	9
663703	47	28	10	7	37.5	8.5
663704	47	28	8	7	37.5	7.5
663705	47	28	8	7	37.5	7.5
663706	44	28	8	8	36	8
663707	44	28	8	8	36	8
663708	44	28	8	8	36	8
663709	45	29	8	8	37	8
663710	45	29	8	8	37	8
663711	46	32	8	8	39	8
663712	46	33	8	8	39.5	8
663713	46	33	8	8	39.5	8
663714	45	34	8	8	39.5	8
663715	45	35	8	8	40	8
663716	46	35	8	9	40.5	8.5
663717	46	35	8	9	40.5	8.5
663718	48	36	9	9	42	9
663719	50	36	10	7	43	8.5
663720	50	38	10	7	44	8.5
663721	50	39	10	7	44.5	8.5
663722	51	39	10	7	45	8.5
663723	53	38	9	7	45.5	8
663724	53	38	9	7	45.5	8
663725	53	40	8	8	46.5	8
663726	53	41	8	8	47	8
663727	55	42	9	8	48.5	8.5
663728	54	41	9	8	47.5	8.5
663729	53	41	9	8	47	8.5
663730	54	42	9	8	48	8.5
663731	54	41	9	8	47.5	8.5
663732	55	41	9	8	48	8.5
663733	56	41	9	8	48.5	8.5
663734	54	42	9	8	48	8.5
663735	52	42	9	8	47	8.5
663736	52	42	10	7	47	8.5
663737	52	44	10	8	48	9
663738	52	44	10	8	48	9
663739	53	45	10	8	49	9
663740	52	45	10	8	48.5	9
663741	52	45	10	8	48.5	9
663742	51	45	10	8	48	9
663743	51	45	10	8	48	9
663744	51	44	10	8	47.5	9
663745	50	44	10	8	47	9
663746	49	44	10	8	46.5	9
663747	49	40	10	6	44.5	8
663748	49	39	10	6	44	8
663749	49	37	10	6	43	8
663750	48	37	10	6	42.5	8
663751	48	37	10	6	42.5	8
663752	48	37	10	6	42.5	8
663753	48	37	10	6	42.5	8
663754	48	38	10	6	43	8
663755	48	38	10	6	43	8
663756	48	38	10	6	43	8
663757	45	38	10	6	41.5	8
663758	44	42	10	6	43	8
663759	43	42	10	6	42.5	8
663760	44	41	10	6	42.5	8
663761	44	40	11	6	42	8.5
663762	44	40	11	6	42	8.5
663763	45	40	11	6	42.5	8.5
663764	45	40	11	6	42.5	8.5
663765	45	41	11	6	43	8.5
663766	45	40	11	6	42.5	8.5
663767	43	40	11	7	41.5	9
663768	42	40	11	7	41	9
663769	42	40	11	7	41	9
663770	42	40	11	7	41	9
663771	42	40	11	7	41	9
663772	42	37	11	7	39.5	9
663773	42	37	11	7	39.5	9
663774	42	37	11	7	39.5	9
663775	41	37	11	7	39	9
663776	41	38	11	7	39.5	9
663777	41	40	11	7	40.5	9
663778	41	40	11	7	40.5	9
663779	41	40	11	7	40.5	9
663780	42	40	11	7	41	9
663781	42	40	11	7	41	9
663782	42	40	11	7	41	9
663783	42	40	11	8	41	9.5
663784	42	40	11	10	41	10.5
663785	38	40	11	10	39	10.5
663786	38	40	11	10	39	10.5
663787	38	41	10	10	39.5	10
663788	37	42	9	10	39.5	9.5
663789	38	42	8	10	40	9
663790	39	43	7	10	41	8.5
663791	38	41	6	10	39.5	8
663792	38	39	6	10	38.5	8
663793	37	39	5	10	38	7.5
663794	32	38	5	9	35	7
663795	30	38	5	9	34	7
663796	30	38	5	9	34	7
663797	30	38	5	8	34	6.5
663798	29	38	5	8	33.5	6.5
663799	30	38	5	9	34	7
663800	30	38	5	9	34	7
663801	30	38	5	9	34	7
663802	30	39	5	9	34.5	7
663803	30	39	5	9	34.5	7
663804	30	39	5	9	34.5	7
663805	30	39	5	9	34.5	7
663806	30	39	5	8	34.5	6.5
663807	30	39	5	8	34.5	6.5
663808	30	39	5	8	34.5	6.5
663809	29	38	5	9	33.5	7
663810	30	39	5	9	34.5	7
663811	29	35	5	9	32	7
663812	30	34	5	9	32	7
663813	30	34	5	9	32	7
663814	29	33	5	9	31	7
663815	31	32	5	9	31.5	7
663816	30	32	5	8	31	6.5
663817	30	32	5	8	31	6.5
663818	28	31	5	8	29.5	6.5
663819	26	31	4	8	28.5	6
663820	26	29	4	8	27.5	6
663821	26	28	4	8	27	6
663822	25	28	4	8	26.5	6
663823	23	28	4	8	25.5	6
663824	23	28	4	8	25.5	6
663825	23	26	4	7	24.5	5.5
663826	23	25	4	7	24	5.5
663827	21	23	3	7	22	5
663828	21	23	3	7	22	5
663829	21	23	4	7	22	5.5
663830	21	22	4	7	21.5	5.5
663831	21	21	4	7	21	5.5
663832	23	21	4	7	22	5.5
663833	22	21	3	8	21.5	5.5
663834	24	20	3	8	22	5.5
663835	24	20	3	8	22	5.5
663836	24	19	3	8	21.5	5.5
663837	24	19	3	7	21.5	5
663838	25	20	3	7	22.5	5
663839	25	20	3	7	22.5	5
663840	25	20	3	8	22.5	5.5
663841	25	21	3	8	23	5.5
663842	27	21	4	8	24	6
663843	27	21	4	8	24	6
663844	27	21	4	8	24	6
663845	27	21	4	8	24	6
663846	27	21	4	8	24	6
663847	27	21	4	8	24	6
663848	27	22	4	8	24.5	6
663849	27	22	4	8	24.5	6
663850	27	22	4	8	24.5	6
663851	27	22	4	8	24.5	6
663852	27	22	4	8	24.5	6
663853	27	22	4	8	24.5	6
663854	27	21	4	8	24	6
663855	27	21	4	8	24	6
663856	27	21	4	8	24	6
663857	27	21	4	8	24	6
663858	28	17	4	8	22.5	6
663859	28	17	4	8	22.5	6
663860	28	18	3	8	23	5.5
663861	28	18	4	8	23	6
663862	28	18	4	8	23	6
663863	28	18	4	8	23	6
663864	28	18	4	8	23	6
663865	28	17	4	8	22.5	6
663866	31	17	4	8	24	6
663867	31	20	4	7	25.5	5.5
663868	34	22	5	7	28	6
663869	34	22	6	7	28	6.5
663870	34	22	7	7	28	7
663871	36	22	7	7	29	7
663872	36	22	8	7	29	7.5
663873	36	22	8	7	29	7.5
663874	36	22	8	7	29	7.5
663875	36	23	8	7	29.5	7.5
663876	36	22	8	7	29	7.5
663877	36	20	8	7	28	7.5
663878	36	20	8	7	28	7.5
663879	36	20	8	7	28	7.5
663880	35	20	8	7	27.5	7.5
663881	35	20	8	7	27.5	7.5
663882	35	20	8	7	27.5	7.5
663883	35	20	8	6	27.5	7
663884	35	20	8	4	27.5	6
663885	36	19	8	4	27.5	6
663886	36	19	8	4	27.5	6
663887	35	17	8	4	26	6
663888	35	16	8	4	25.5	6
663889	36	16	8	4	26	6
663890	34	15	8	4	24.5	6
663891	35	16	8	4	25.5	6
663892	35	16	8	4	25.5	6
663893	35	16	8	4	25.5	6
663894	35	16	8	4	25.5	6
663895	35	14	8	4	24.5	6
663896	35	14	9	4	24.5	6.5
663897	35	14	9	5	24.5	7
663898	35	14	9	5	24.5	7
663899	34	14	10	4	24	7
663900	35	14	10	4	24.5	7
663901	35	15	10	4	25	7
663902	35	14	10	4	24.5	7
663903	35	14	10	4	24.5	7
663904	35	14	10	4	24.5	7
663905	35	14	10	4	24.5	7
663906	35	14	10	5	24.5	7.5
663907	35	14	11	5	24.5	8
663908	36	14	11	5	25	8
663909	36	14	12	4	25	8
663910	36	13	12	4	24.5	8
663911	36	13	12	4	24.5	8
663912	35	13	12	4	24	8
663913	35	13	12	4	24	8
663914	35	13	12	4	24	8
663915	33	13	12	4	23	8
663916	33	13	12	4	23	8
663917	33	13	12	4	23	8
663918	33	13	11	6	23	8.5
663919	33	14	11	6	23.5	8.5
663920	33	15	11	6	24	8.5
663921	34	15	11	6	24.5	8.5
663922	33	16	11	6	24.5	8.5
663923	33	16	11	6	24.5	8.5
663924	33	16	11	6	24.5	8.5
663925	33	16	11	6	24.5	8.5
663926	33	16	12	6	24.5	9
663927	34	17	12	6	25.5	9
663928	34	17	12	7	25.5	9.5
663929	35	17	11	7	26	9
663930	37	17	12	7	27	9.5
663931	36	19	13	8	27.5	10.5
663932	34	19	13	8	26.5	10.5
663933	36	20	14	7	28	10.5
663934	35	20	15	7	27.5	11
663935	34	20	15	8	27	11.5
663936	35	21	15	9	28	12
663937	38	23	17	9	30.5	13
663938	37	23	17	9	30	13
663939	37	24	17	9	30.5	13
663940	37	24	17	8	30.5	12.5
663941	38	23	17	8	30.5	12.5
663942	36	23	16	8	29.5	12
663943	36	24	16	8	30	12
663944	36	25	16	8	30.5	12
663945	38	25	16	8	31.5	12
663946	38	25	16	8	31.5	12
663947	38	25	16	8	31.5	12
663948	38	24	17	8	31	12.5
663949	38	24	17	8	31	12.5
663950	38	24	17	8	31	12.5
663951	38	28	17	8	33	12.5
663952	38	28	17	9	33	13
663953	38	28	17	9	33	13
663954	39	28	17	9	33.5	13
663955	39	28	17	9	33.5	13
663956	39	28	17	9	33.5	13
663957	39	28	17	9	33.5	13
663958	38	29	18	9	33.5	13.5
663959	39	29	18	9	34	13.5
663960	38	28	18	9	33	13.5
663961	38	28	17	9	33	13
663962	38	29	17	9	33.5	13
663963	37	29	17	9	33	13
663964	37	31	17	9	34	13
663965	37	31	17	9	34	13
663966	34	31	17	9	32.5	13
663967	34	28	17	9	31	13
663968	31	27	16	9	29	12.5
663969	31	27	15	9	29	12
663970	31	27	14	9	29	11.5
663971	29	28	14	9	28.5	11.5
663972	29	28	14	9	28.5	11.5
663973	29	28	14	9	28.5	11.5
663974	29	28	14	9	28.5	11.5
663975	29	27	14	9	28	11.5
663976	29	27	14	9	28	11.5
663977	29	28	14	9	28.5	11.5
663978	31	29	14	9	30	11.5
663979	31	29	14	9	30	11.5
663980	32	29	14	9	30.5	11.5
663981	32	29	14	9	30.5	11.5
663982	32	30	14	9	31	11.5
663983	33	32	14	9	32.5	11.5
663984	35	35	14	9	35	11.5
663985	34	35	14	9	34.5	11.5
663986	34	35	14	9	34.5	11.5
663987	34	35	14	9	34.5	11.5
663988	33	35	14	9	34	11.5
663989	31	35	14	9	33	11.5
663990	31	35	14	9	33	11.5
663991	29	34	14	9	31.5	11.5
663992	29	34	14	9	31.5	11.5
663993	30	37	14	9	33.5	11.5
663994	30	37	14	9	33.5	11.5
663995	30	37	14	9	33.5	11.5
663996	30	37	13	9	33.5	11
663997	30	37	13	8	33.5	10.5
663998	30	37	13	8	33.5	10.5
663999	30	37	12	8	33.5	10
664000	29	37	12	8	33	10
664001	29	36	12	8	32.5	10
664002	29	36	13	8	32.5	10.5
664003	29	36	13	8	32.5	10.5
664004	29	36	13	8	32.5	10.5
664005	29	36	13	8	32.5	10.5
664006	29	36	14	7	32.5	10.5
664007	29	36	13	7	32.5	10
664008	27	36	13	7	31.5	10
664009	28	36	12	7	32	9.5
664010	29	37	12	7	33	9.5
664011	29	37	12	7	33	9.5
664012	29	37	12	7	33	9.5
664013	29	37	12	7	33	9.5
664014	29	40	12	7	34.5	9.5
664015	30	41	12	7	35.5	9.5
664016	31	41	12	7	36	9.5
664017	31	41	12	7	36	9.5
664018	31	41	12	5	36	8.5
664019	32	40	13	5	36	9
664020	32	39	13	5	35.5	9
664021	34	40	15	5	37	10
664022	34	39	15	5	36.5	10
664023	34	39	15	5	36.5	10
664024	34	39	15	5	36.5	10
664025	34	41	16	5	37.5	10.5
664026	34	41	15	5	37.5	10
664027	33	40	15	5	36.5	10
664028	34	40	15	4	37	9.5
664029	34	40	15	4	37	9.5
664030	34	43	14	5	38.5	9.5
664031	37	43	14	4	40	9
664032	38	45	16	4	41.5	10
664033	38	45	15	4	41.5	9.5
664034	38	47	15	4	42.5	9.5
664035	39	48	15	3	43.5	9
664036	38	49	15	2	43.5	8.5
664037	36	52	13	3	44	8
664038	37	51	13	3	44	8
664039	38	50	15	3	44	9
664040	38	51	15	4	44.5	9.5
664041	40	53	16	5	46.5	10.5
664042	41	55	16	5	48	10.5
664043	41	54	16	5	47.5	10.5
664044	44	54	16	5	49	10.5
664045	46	54	17	5	50	11
664046	50	54	17	6	52	11.5
664047	50	55	17	6	52.5	11.5
664048	50	55	16	6	52.5	11
664049	50	55	16	6	52.5	11
664050	50	56	16	6	53	11
664051	50	52	16	6	51	11
664052	50	52	16	5	51	10.5
664053	50	52	16	5	51	10.5
664054	49	52	16	5	50.5	10.5
664055	49	52	16	5	50.5	10.5
664056	49	52	16	5	50.5	10.5
664057	49	52	16	5	50.5	10.5
664058	49	51	15	5	50	10
664059	48	51	15	5	49.5	10
664060	50	51	15	6	50.5	10.5
664061	50	51	15	6	50.5	10.5
664062	50	50	15	6	50	10.5
664063	50	50	15	6	50	10.5
664064	50	49	15	6	49.5	10.5
664065	50	49	15	6	49.5	10.5
664066	50	50	15	6	50	10.5
664067	50	52	15	6	51	10.5
664068	50	51	15	6	50.5	10.5
664069	50	51	15	6	50.5	10.5
664070	51	51	15	6	51	10.5
664071	53	50	15	6	51.5	10.5
664072	53	50	14	6	51.5	10
664073	53	51	14	6	52	10
664074	53	51	14	6	52	10
664075	54	51	14	6	52.5	10
664076	54	52	14	6	53	10
664077	54	51	14	6	52.5	10
664078	52	50	14	6	51	10
664079	52	50	14	6	51	10
664080	51	50	14	6	50.5	10
664081	51	50	14	6	50.5	10
664082	52	49	14	6	50.5	10
664083	52	47	14	6	49.5	10
664084	51	44	14	6	47.5	10
664085	51	44	14	6	47.5	10
664086	51	44	14	6	47.5	10
664087	51	44	14	6	47.5	10
664088	51	44	13	6	47.5	9.5
664089	51	44	13	6	47.5	9.5
664090	51	44	13	6	47.5	9.5
664091	51	44	13	6	47.5	9.5
664092	51	44	13	6	47.5	9.5
664093	51	41	13	6	46	9.5
664094	51	41	13	6	46	9.5
664095	51	41	13	6	46	9.5
664096	51	41	13	6	46	9.5
664097	51	41	13	6	46	9.5
664098	51	43	13	6	47	9.5
664099	51	44	13	6	47.5	9.5
664100	52	44	13	6	48	9.5
664101	52	44	13	6	48	9.5
664102	53	44	13	6	48.5	9.5
664103	53	45	13	6	49	9.5
664104	53	46	13	6	49.5	9.5
664105	53	46	13	6	49.5	9.5
664106	53	46	12	6	49.5	9
664107	53	46	12	6	49.5	9
664108	53	46	12	6	49.5	9
664109	52	46	12	6	49	9
664110	51	45	12	6	48	9
664111	51	45	12	7	48	9.5
664112	54	45	12	7	49.5	9.5
664113	54	45	12	7	49.5	9.5
664114	54	42	12	7	48	9.5
664115	53	41	12	7	47	9.5
664116	52	43	12	7	47.5	9.5
664117	53	43	12	7	48	9.5
664118	53	43	12	7	48	9.5
664119	53	43	11	7	48	9
664120	53	43	11	7	48	9
664121	50	42	9	7	46	8
664122	50	42	9	7	46	8
664123	50	42	9	7	46	8
664124	50	42	9	7	46	8
664125	50	40	8	7	45	7.5
664126	50	40	8	7	45	7.5
664127	50	40	8	7	45	7.5
664128	48	40	8	7	44	7.5
664129	47	40	8	7	43.5	7.5
664130	44	37	8	6	40.5	7
664131	41	35	8	6	38	7
664132	39	33	6	6	36	6
664133	37	32	6	6	34.5	6
664134	37	30	7	6	33.5	6.5
664135	36	29	7	6	32.5	6.5
664136	36	27	8	6	31.5	7
664137	35	22	8	5	28.5	6.5
664138	34	22	8	5	28	6.5
664139	33	24	6	5	28.5	5.5
664140	32	23	6	4	27.5	5
664141	29	21	5	3	25	4
664142	28	19	5	3	23.5	4
664143	28	19	5	3	23.5	4
664144	26	18	5	3	22	4
664145	22	18	4	3	20	3.5
664146	18	18	4	2	18	3
664147	18	17	4	2	17.5	3
664148	18	17	4	2	17.5	3
664149	18	17	4	2	17.5	3
664150	18	17	4	2	17.5	3
664151	18	17	4	2	17.5	3
664152	18	20	4	2	19	3
664153	18	20	4	2	19	3
664154	18	20	4	2	19	3
664155	18	20	4	2	19	3
664156	18	20	4	2	19	3
664157	18	20	4	2	19	3
664158	18	21	4	2	19.5	3
664159	18	21	4	2	19.5	3
664160	16	21	4	1	18.5	2.5
664161	16	21	4	1	18.5	2.5
664162	16	21	5	1	18.5	3
664163	16	22	5	1	19	3
664164	16	21	5	1	18.5	3
664165	17	21	5	1	19	3
664166	17	20	5	1	18.5	3
664167	17	18	5	1	17.5	3
664168	18	18	5	1	18	3
664169	18	19	5	1	18.5	3
664170	17	19	5	1	18	3
664171	15	21	6	1	18	3.5
664172	15	21	6	1	18	3.5
664173	16	20	6	1	18	3.5
664174	16	20	8	1	18	4.5
664175	15	20	8	1	17.5	4.5
664176	15	19	8	1	17	4.5
664177	15	19	8	1	17	4.5
664178	15	19	8	1	17	4.5
664179	15	19	8	1	17	4.5
664180	15	19	8	1	17	4.5
664181	16	19	8	1	17.5	4.5
664182	15	19	8	1	17	4.5
664183	14	19	8	1	16.5	4.5
664184	13	19	8	1	16	4.5
664185	16	19	8	1	17.5	4.5
664186	18	19	8	1	18.5	4.5
664187	18	19	8	1	18.5	4.5
664188	18	19	8	1	18.5	4.5
664189	18	19	8	1	18.5	4.5
664190	18	19	9	1	18.5	5
664191	18	20	9	1	19	5
664192	18	20	9	1	19	5
664193	17	20	9	1	18.5	5
664194	17	20	9	1	18.5	5
664195	17	20	9	1	18.5	5
664196	17	20	9	1	18.5	5
664197	17	20	9	1	18.5	5
664198	17	18	9	1	17.5	5
664199	17	17	9	1	17	5
664200	16	17	9	2	16.5	5.5
664201	16	17	9	2	16.5	5.5
664202	15	17	9	2	16	5.5
664203	15	16	9	2	15.5	5.5
664204	15	15	9	2	15	5.5
664205	15	15	9	2	15	5.5
664206	15	15	9	2	15	5.5
664207	15	15	9	2	15	5.5
664208	17	15	9	2	16	5.5
664209	18	15	9	2	16.5	5.5
664210	18	15	9	2	16.5	5.5
664211	18	15	9	1	16.5	5
664212	15	15	9	1	15	5
664213	15	15	9	1	15	5
664214	15	15	9	1	15	5
664215	15	15	9	1	15	5
664216	15	13	9	1	14	5
664217	14	13	9	1	13.5	5
664218	14	14	9	1	14	5
664219	13	14	9	1	13.5	5
664220	13	14	9	1	13.5	5
664221	13	14	9	1	13.5	5
664222	15	14	9	1	14.5	5
664223	15	14	9	1	14.5	5
664224	16	14	9	1	15	5
664225	16	14	9	1	15	5
664226	16	14	9	1	15	5
664227	16	14	9	1	15	5
664228	16	14	10	1	15	5.5
664229	17	14	10	1	15.5	5.5
664230	17	14	10	1	15.5	5.5
664231	17	14	9	2	15.5	5.5
664232	17	13	9	2	15	5.5
664233	18	13	9	2	15.5	5.5
664234	17	15	9	2	16	5.5
664235	18	15	9	2	16.5	5.5
664236	19	15	8	2	17	5
664237	19	15	8	2	17	5
664238	19	15	9	2	17	5.5
664239	19	13	9	2	16	5.5
664240	19	13	9	2	16	5.5
664241	19	13	9	2	16	5.5
664242	19	13	9	2	16	5.5
664243	19	14	10	2	16.5	6
664244	19	14	10	2	16.5	6
664245	20	14	10	2	17	6
664246	21	15	10	2	18	6
664247	21	15	10	2	18	6
664248	21	16	10	2	18.5	6
664249	21	16	10	2	18.5	6
664250	22	15	10	2	18.5	6
664251	24	16	10	2	20	6
664252	25	14	10	2	19.5	6
664253	26	14	10	2	20	6
664254	27	15	13	2	21	7.5
664255	27	15	13	2	21	7.5
664256	29	17	13	2	23	7.5
664257	30	17	13	2	23.5	7.5
664258	33	18	13	2	25.5	7.5
664259	34	19	14	2	26.5	8
664260	34	20	14	2	27	8
664261	34	20	14	2	27	8
664262	34	20	13	2	27	7.5
664263	34	19	13	2	26.5	7.5
664264	34	19	13	2	26.5	7.5
664265	33	19	13	2	26	7.5
664266	33	19	14	2	26	8
664267	33	19	14	2	26	8
664268	32	19	14	2	25.5	8
664269	32	18	14	2	25	8
664270	32	18	14	3	25	8.5
664271	32	17	13	3	24.5	8
664272	33	18	13	3	25.5	8
664273	32	18	13	3	25	8
664274	33	18	11	3	25.5	7
664275	33	18	11	3	25.5	7
664276	33	18	11	3	25.5	7
664277	33	18	11	3	25.5	7
664278	33	18	11	3	25.5	7
664279	33	18	12	3	25.5	7.5
664280	33	19	12	3	26	7.5
664281	32	19	12	3	25.5	7.5
664282	32	19	12	3	25.5	7.5
664283	32	19	12	3	25.5	7.5
664284	34	19	12	3	26.5	7.5
664285	33	19	12	3	26	7.5
664286	33	19	13	3	26	8
664287	33	19	13	3	26	8
664288	33	19	14	3	26	8.5
664289	33	19	17	3	26	10
664290	33	19	16	3	26	9.5
664291	33	18	16	3	25.5	9.5
664292	33	19	16	3	26	9.5
664293	33	19	16	3	26	9.5
664294	33	20	16	3	26.5	9.5
664295	34	20	16	3	27	9.5
664296	34	20	16	3	27	9.5
664297	34	20	16	3	27	9.5
664298	34	20	16	3	27	9.5
664299	34	21	16	3	27.5	9.5
664300	34	21	16	2	27.5	9
664301	34	21	16	2	27.5	9
664302	34	21	16	2	27.5	9
664303	35	21	16	2	28	9
664304	35	23	16	3	29	9.5
664305	35	23	16	3	29	9.5
664306	35	23	16	3	29	9.5
664307	35	23	16	3	29	9.5
664308	33	23	16	3	28	9.5
664309	32	23	16	3	27.5	9.5
664310	32	24	16	3	28	9.5
664311	32	24	16	3	28	9.5
664312	32	24	16	3	28	9.5
664313	32	24	16	3	28	9.5
664314	32	25	16	3	28.5	9.5
664315	32	25	16	3	28.5	9.5
664316	33	25	16	3	29	9.5
664317	34	26	16	3	30	9.5
664318	35	25	16	3	30	9.5
664319	35	25	16	3	30	9.5
664320	35	25	16	3	30	9.5
664321	35	25	16	3	30	9.5
664322	33	25	16	3	29	9.5
664323	33	25	16	3	29	9.5
664324	32	25	16	3	28.5	9.5
664325	32	25	16	3	28.5	9.5
664326	32	25	16	3	28.5	9.5
664327	32	25	16	3	28.5	9.5
664328	32	25	15	3	28.5	9
664329	31	26	15	3	28.5	9
664330	31	26	15	3	28.5	9
664331	31	26	15	2	28.5	8.5
664332	31	26	15	2	28.5	8.5
664333	30	27	15	2	28.5	8.5
664334	30	26	13	2	28	7.5
664335	29	26	13	2	27.5	7.5
664336	28	26	13	2	27	7.5
664337	28	26	13	2	27	7.5
664338	28	26	12	2	27	7
664339	28	26	12	2	27	7
664340	28	26	12	2	27	7
664341	28	26	12	2	27	7
664342	28	26	12	2	27	7
664343	28	25	11	2	26.5	6.5
664344	28	25	11	2	26.5	6.5
664345	28	26	11	2	27	6.5
664346	27	25	11	2	26	6.5
664347	27	25	11	2	26	6.5
664348	28	24	11	2	26	6.5
664349	28	24	11	2	26	6.5
664350	27	25	11	2	26	6.5
664351	25	24	11	2	24.5	6.5
664352	25	23	11	2	24	6.5
664353	24	23	11	2	23.5	6.5
664354	23	23	8	2	23	5
664355	23	23	8	2	23	5
664356	21	21	8	2	21	5
664357	20	21	8	2	20.5	5
664358	18	19	9	2	18.5	5.5
664359	17	18	8	2	17.5	5
664360	17	17	8	3	17	5.5
664361	18	17	8	3	17.5	5.5
664362	18	18	8	3	18	5.5
664363	18	18	9	3	18	6
664364	18	20	9	3	19	6
664365	18	20	9	3	19	6
664366	18	20	8	3	19	5.5
664367	18	20	8	3	19	5.5
664368	18	21	8	3	19.5	5.5
664369	18	21	8	3	19.5	5.5
664370	18	21	8	2	19.5	5
664371	18	20	8	2	19	5
664372	17	19	8	2	18	5
664373	17	19	8	2	18	5
664374	16	19	8	2	17.5	5
664375	16	19	8	2	17.5	5
664376	16	19	8	2	17.5	5
664377	15	19	8	2	17	5
664378	16	19	8	2	17.5	5
664379	16	19	7	2	17.5	4.5
664380	16	18	7	2	17	4.5
664381	16	18	7	2	17	4.5
664382	16	18	7	2	17	4.5
664383	16	18	7	2	17	4.5
664384	14	18	7	2	16	4.5
664385	14	18	7	2	16	4.5
664386	13	18	6	2	15.5	4
664387	13	19	6	2	16	4
664388	13	19	5	2	16	3.5
664389	14	19	2	2	16.5	2
664390	14	20	2	2	17	2
664391	14	21	2	2	17.5	2
664392	14	20	2	2	17	2
664393	14	20	2	2	17	2
664394	14	20	2	2	17	2
664395	13	20	2	2	16.5	2
664396	13	20	2	2	16.5	2
664397	14	21	2	2	17.5	2
664398	15	21	2	2	18	2
664399	16	20	2	2	18	2
664400	16	20	3	2	18	2.5
664401	16	20	3	2	18	2.5
664402	17	20	3	2	18.5	2.5
664403	16	20	3	2	18	2.5
664404	16	18	3	1	17	2
664405	16	18	3	1	17	2
664406	16	20	3	1	18	2
664407	16	20	3	1	18	2
664408	16	21	3	1	18.5	2
664409	16	23	3	1	19.5	2
664410	16	22	3	1	19	2
664411	16	23	3	1	19.5	2
664412	17	26	3	1	21.5	2
664413	17	26	3	1	21.5	2
664414	17	25	3	1	21	2
664415	17	25	3	1	21	2
664416	16	26	3	1	21	2
664417	15	25	3	1	20	2
664418	14	25	3	1	19.5	2
664419	14	25	3	1	19.5	2
664420	14	25	3	1	19.5	2
664421	14	25	3	1	19.5	2
664422	14	25	3	1	19.5	2
664423	14	25	3	1	19.5	2
664424	14	25	3	1	19.5	2
664425	17	25	3	1	21	2
664426	17	25	3	1	21	2
664427	17	25	3	1	21	2
664428	17	25	3	1	21	2
664429	17	24	3	1	20.5	2
664430	17	24	3	1	20.5	2
664431	17	25	3	1	21	2
664432	17	25	3	1	21	2
664433	17	25	3	1	21	2
664434	17	26	3	1	21.5	2
664435	17	26	3	1	21.5	2
664436	17	26	3	1	21.5	2
664437	17	26	3	1	21.5	2
664438	17	26	3	1	21.5	2
664439	17	26	3	1	21.5	2
664440	17	26	3	1	21.5	2
664441	17	26	3	1	21.5	2
664442	17	26	3	1	21.5	2
664443	17	26	3	1	21.5	2
664444	17	26	3	1	21.5	2
664445	16	25	3	1	20.5	2
664446	16	25	3	1	20.5	2
664447	16	26	3	1	21	2
664448	15	26	3	1	20.5	2
664449	15	28	3	1	21.5	2
664450	15	27	3	1	21	2
664451	15	27	3	1	21	2
664452	14	27	3	1	20.5	2
664453	14	27	3	1	20.5	2
664454	14	26	3	1	20	2
664455	14	26	3	1	20	2
664456	14	27	3	1	20.5	2
664457	14	27	3	1	20.5	2
664458	13	27	2	1	20	1.5
664459	13	27	2	1	20	1.5
664460	13	27	2	0	20	1
664461	12	27	2	0	19.5	1
664462	12	24	2	0	18	1
664463	12	24	1	0	18	0.5
664464	13	24	1	0	18.5	0.5
664465	13	24	2	0	18.5	1
664466	13	24	2	0	18.5	1
664467	13	24	2	0	18.5	1
664468	13	23	2	0	18	1
664469	13	24	2	0	18.5	1
664470	13	24	2	0	18.5	1
664471	15	24	2	0	19.5	1
664472	17	24	2	0	20.5	1
664473	17	24	2	0	20.5	1
664474	17	24	2	0	20.5	1
664475	17	24	2	0	20.5	1
664476	17	24	2	0	20.5	1
664477	17	24	2	0	20.5	1
664478	15	24	2	0	19.5	1
664479	15	25	2	0	20	1
664480	15	25	2	0	20	1
664481	16	25	2	0	20.5	1
664482	16	25	2	0	20.5	1
664483	16	25	2	0	20.5	1
664484	17	25	2	0	21	1
664485	16	25	2	0	20.5	1
664486	16	25	2	0	20.5	1
664487	16	24	2	0	20	1
664488	16	24	2	0	20	1
664489	15	24	2	0	19.5	1
664490	15	23	2	0	19	1
664491	15	22	2	0	18.5	1
664492	15	22	2	0	18.5	1
664493	15	22	2	0	18.5	1
664494	15	21	2	0	18	1
664495	15	21	2	0	18	1
664496	15	21	2	0	18	1
664497	13	20	2	0	16.5	1
664498	12	20	2	0	16	1
664499	11	20	1	0	15.5	0.5
664500	11	20	1	0	15.5	0.5
664501	11	21	1	0	16	0.5
664502	11	21	2	0	16	1
664503	11	21	2	0	16	1
664504	11	20	2	0	15.5	1
664505	11	20	2	1	15.5	1.5
664506	11	20	2	1	15.5	1.5
664507	11	20	2	1	15.5	1.5
664508	11	19	2	1	15	1.5
664509	11	17	2	1	14	1.5
664510	12	17	2	1	14.5	1.5
664511	12	17	2	1	14.5	1.5
664512	11	14	2	1	12.5	1.5
664513	12	15	2	1	13.5	1.5
664514	12	15	2	1	13.5	1.5
664515	12	15	2	1	13.5	1.5
664516	12	15	2	1	13.5	1.5
664517	12	15	2	1	13.5	1.5
664518	14	15	3	1	14.5	2
664519	14	15	3	1	14.5	2
664520	14	15	3	1	14.5	2
664521	14	15	3	1	14.5	2
664522	14	15	3	1	14.5	2
664523	14	15	3	1	14.5	2
664524	14	15	3	1	14.5	2
664525	11	15	3	1	13	2
664526	11	15	4	1	13	2.5
664527	11	15	4	1	13	2.5
664528	11	15	4	1	13	2.5
664529	11	14	4	1	12.5	2.5
664530	11	15	4	1	13	2.5
664531	11	16	4	1	13.5	2.5
664532	12	16	4	1	14	2.5
664533	12	15	4	1	13.5	2.5
664534	12	13	4	1	12.5	2.5
664535	12	13	4	1	12.5	2.5
664536	12	13	4	1	12.5	2.5
664537	12	13	4	1	12.5	2.5
664538	12	14	4	1	13	2.5
664539	12	14	4	1	13	2.5
664540	12	14	4	1	13	2.5
664541	12	14	4	1	13	2.5
664542	12	14	4	1	13	2.5
664543	12	14	4	1	13	2.5
664544	12	15	4	2	13.5	3
664545	12	15	4	2	13.5	3
664546	12	15	4	2	13.5	3
664547	12	14	4	2	13	3
664548	12	14	4	2	13	3
664549	12	12	4	2	12	3
664550	12	12	4	2	12	3
664551	13	12	4	2	12.5	3
664552	13	12	4	2	12.5	3
664553	13	12	4	2	12.5	3
664554	13	13	4	2	13	3
664555	13	13	4	2	13	3
664556	13	12	4	2	12.5	3
664557	13	12	4	2	12.5	3
664558	13	12	4	3	12.5	3.5
664559	13	12	4	3	12.5	3.5
664560	15	12	4	3	13.5	3.5
664561	15	12	4	3	13.5	3.5
664562	15	12	4	3	13.5	3.5
664563	15	12	4	3	13.5	3.5
664564	14	12	4	3	13	3.5
664565	14	13	3	3	13.5	3
664566	15	13	3	3	14	3
664567	16	13	3	3	14.5	3
664568	16	13	3	3	14.5	3
664569	16	12	3	3	14	3
664570	19	12	3	4	15.5	3.5
664571	17	12	3	4	14.5	3.5
664572	15	12	3	4	13.5	3.5
664573	15	12	3	4	13.5	3.5
664574	15	12	3	4	13.5	3.5
664575	15	14	3	4	14.5	3.5
664576	15	14	3	4	14.5	3.5
664577	15	14	3	4	14.5	3.5
664578	15	14	3	4	14.5	3.5
664579	15	13	3	4	14	3.5
664580	15	13	3	4	14	3.5
664581	14	13	3	4	13.5	3.5
664582	14	13	3	4	13.5	3.5
664583	14	13	3	4	13.5	3.5
664584	13	13	3	4	13	3.5
664585	13	15	3	4	14	3.5
664586	13	15	3	4	14	3.5
664587	13	15	3	4	14	3.5
664588	13	15	3	4	14	3.5
664589	16	15	3	4	15.5	3.5
664590	16	16	3	4	16	3.5
664591	16	16	2	4	16	3
664592	17	16	2	4	16.5	3
664593	17	16	2	4	16.5	3
664594	17	16	2	4	16.5	3
664595	17	16	2	4	16.5	3
664596	17	16	3	4	16.5	3.5
664597	17	16	3	4	16.5	3.5
664598	17	16	3	4	16.5	3.5
664599	17	16	3	4	16.5	3.5
664600	17	16	3	4	16.5	3.5
664601	17	15	3	4	16	3.5
664602	17	15	3	4	16	3.5
664603	18	16	3	4	17	3.5
664604	20	15	3	4	17.5	3.5
664605	20	15	5	3	17.5	4
664606	25	15	6	3	20	4.5
664607	26	15	7	5	20.5	6
664608	28	18	12	5	23	8.5
664609	30	18	12	5	24	8.5
664610	29	18	12	5	23.5	8.5
664611	29	19	12	5	24	8.5
664612	29	20	12	5	24.5	8.5
664613	28	19	12	7	23.5	9.5
664614	28	19	12	7	23.5	9.5
664615	28	19	12	7	23.5	9.5
664616	28	20	12	7	24	9.5
664617	28	20	12	7	24	9.5
664618	26	20	11	7	23	9
664619	27	20	12	7	23.5	9.5
664620	29	21	12	7	25	9.5
664621	30	21	13	7	25.5	10
664622	31	22	13	7	26.5	10
664623	32	22	13	7	27	10
664624	34	23	14	7	28.5	10.5
664625	34	25	14	8	29.5	11
664626	35	25	13	8	30	10.5
664627	35	27	13	8	31	10.5
664628	35	27	13	8	31	10.5
664629	35	27	13	8	31	10.5
664630	35	26	13	8	30.5	10.5
664631	35	25	13	8	30	10.5
664632	35	25	13	8	30	10.5
664633	35	25	13	8	30	10.5
664634	35	25	13	8	30	10.5
664635	35	25	13	8	30	10.5
664636	35	25	13	8	30	10.5
664637	35	26	13	8	30.5	10.5
664638	35	24	14	8	29.5	11
664639	35	24	14	8	29.5	11
664640	35	24	14	8	29.5	11
664641	35	24	14	8	29.5	11
664642	35	25	14	8	30	11
664643	35	25	14	8	30	11
664644	36	26	14	7	31	10.5
664645	36	26	14	7	31	10.5
664646	36	26	14	7	31	10.5
664647	36	27	14	7	31.5	10.5
664648	36	27	14	7	31.5	10.5
664649	37	27	14	7	32	10.5
664650	37	27	14	7	32	10.5
664651	36	27	14	7	31.5	10.5
664652	36	27	14	7	31.5	10.5
664653	36	27	14	7	31.5	10.5
664654	36	26	14	7	31	10.5
664655	37	27	14	7	32	10.5
664656	37	27	14	7	32	10.5
664657	37	27	14	7	32	10.5
664658	37	27	14	6	32	10
664659	37	27	14	6	32	10
664660	36	27	14	6	31.5	10
664661	39	27	14	6	33	10
664662	39	27	14	6	33	10
664663	39	27	14	6	33	10
664664	39	27	15	6	33	10.5
664665	39	26	15	6	32.5	10.5
664666	38	26	15	6	32	10.5
664667	37	26	15	6	31.5	10.5
664668	37	26	15	7	31.5	11
664669	38	26	15	7	32	11
664670	36	29	15	6	32.5	10.5
664671	36	29	15	6	32.5	10.5
664672	36	29	15	6	32.5	10.5
664673	36	29	15	6	32.5	10.5
664674	36	29	15	6	32.5	10.5
664675	36	27	15	6	31.5	10.5
664676	36	27	15	6	31.5	10.5
664677	36	27	15	6	31.5	10.5
664678	36	28	15	6	32	10.5
664679	36	28	15	6	32	10.5
664680	36	29	15	6	32.5	10.5
664681	36	29	15	6	32.5	10.5
664682	36	29	15	6	32.5	10.5
664683	36	31	15	6	33.5	10.5
664684	36	32	16	6	34	11
664685	36	30	16	6	33	11
664686	36	30	16	7	33	11.5
664687	36	30	16	7	33	11.5
664688	37	31	16	7	34	11.5
664689	34	31	16	7	32.5	11.5
664690	34	30	16	7	32	11.5
664691	34	30	16	7	32	11.5
664692	33	30	16	7	31.5	11.5
664693	33	30	16	7	31.5	11.5
664694	33	30	16	7	31.5	11.5
664695	33	30	16	7	31.5	11.5
664696	33	31	15	7	32	11
664697	33	31	15	7	32	11
664698	33	32	15	8	32.5	11.5
664699	33	32	15	8	32.5	11.5
664700	33	33	15	8	33	11.5
664701	33	34	15	8	33.5	11.5
664702	33	34	15	8	33.5	11.5
664703	34	33	15	9	33.5	12
664704	32	33	15	9	32.5	12
664705	32	33	13	9	32.5	11
664706	27	33	12	9	30	10.5
664707	26	33	11	7	29.5	9
664708	27	31	6	8	29	7
664709	26	31	6	8	28.5	7
664710	26	32	6	8	29	7
664711	27	31	6	8	29	7
664712	27	31	6	8	29	7
664713	27	31	6	6	29	6
664714	28	31	6	6	29.5	6
664715	29	32	6	6	30.5	6
664716	29	30	6	6	29.5	6
664717	29	31	6	6	30	6
664718	29	31	6	6	30	6
664719	29	33	5	7	31	6
664720	28	33	5	7	30.5	6
664721	28	33	4	7	30.5	5.5
664722	28	32	4	7	30	5.5
664723	28	32	4	7	30	5.5
664724	26	31	3	7	28.5	5
664725	26	29	3	6	27.5	4.5
664726	26	30	3	6	28	4.5
664727	26	28	3	6	27	4.5
664728	26	28	3	6	27	4.5
664729	26	28	3	6	27	4.5
664730	26	28	3	6	27	4.5
664731	26	29	3	6	27.5	4.5
664732	25	29	3	6	27	4.5
664733	25	29	3	6	27	4.5
664734	25	29	3	6	27	4.5
664735	25	29	3	6	27	4.5
664736	25	29	3	6	27	4.5
664737	25	28	3	6	26.5	4.5
664738	25	28	2	6	26.5	4
664739	25	28	2	6	26.5	4
664740	25	29	2	6	27	4
664741	27	30	2	6	28.5	4
664742	27	30	4	6	28.5	5
664743	27	30	4	6	28.5	5
664744	28	30	4	6	29	5
664745	28	30	4	6	29	5
664746	28	30	4	6	29	5
664747	28	29	4	6	28.5	5
664748	29	29	4	6	29	5
664749	28	29	4	6	28.5	5
664750	28	29	4	6	28.5	5
664751	28	30	4	6	29	5
664752	28	32	4	6	30	5
664753	28	32	5	6	30	5.5
664754	28	32	5	6	30	5.5
664755	27	31	5	6	29	5.5
664756	27	31	5	6	29	5.5
664757	27	31	5	6	29	5.5
664758	28	31	5	6	29.5	5.5
664759	28	31	5	6	29.5	5.5
664760	27	31	5	7	29	6
664761	24	31	5	7	27.5	6
664762	24	31	5	7	27.5	6
664763	24	31	4	7	27.5	5.5
664764	24	31	4	7	27.5	5.5
664765	24	31	4	7	27.5	5.5
664766	24	29	4	7	26.5	5.5
664767	24	29	4	7	26.5	5.5
664768	24	29	4	6	26.5	5
664769	24	31	4	6	27.5	5
664770	23	30	4	6	26.5	5
664771	23	30	4	6	26.5	5
664772	23	30	4	9	26.5	6.5
664773	23	30	4	9	26.5	6.5
664774	23	30	4	9	26.5	6.5
664775	23	30	4	9	26.5	6.5
664776	23	30	4	9	26.5	6.5
664777	23	30	4	9	26.5	6.5
664778	23	29	4	9	26	6.5
664779	23	29	4	9	26	6.5
664780	23	28	4	9	25.5	6.5
664781	23	28	4	9	25.5	6.5
664782	24	28	4	9	26	6.5
664783	25	26	4	9	25.5	6.5
664784	25	25	3	9	25	6
664785	25	25	4	9	25	6.5
664786	26	25	5	8	25.5	6.5
664787	26	25	5	8	25.5	6.5
664788	25	25	5	8	25	6.5
664789	25	26	5	8	25.5	6.5
664790	25	26	5	8	25.5	6.5
664791	26	26	5	9	26	7
664792	26	26	5	9	26	7
664793	26	26	5	9	26	7
664794	26	26	5	9	26	7
664795	26	26	5	9	26	7
664796	26	25	5	9	25.5	7
664797	26	25	5	9	25.5	7
664798	26	24	5	8	25	6.5
664799	26	24	5	8	25	6.5
664800	27	23	5	8	25	6.5
664801	27	24	5	8	25.5	6.5
664802	28	24	5	8	26	6.5
664803	26	24	5	7	25	6
664804	26	25	5	7	25.5	6
664805	26	25	5	7	25.5	6
664806	28	26	5	7	27	6
664807	28	25	5	7	26.5	6
664808	25	25	5	6	25	5.5
664809	24	26	5	6	25	5.5
664810	24	25	5	6	24.5	5.5
664811	23	26	5	6	24.5	5.5
664812	23	25	5	6	24	5.5
664813	23	25	5	6	24	5.5
664814	23	26	5	6	24.5	5.5
664815	23	26	5	6	24.5	5.5
664816	23	26	5	6	24.5	5.5
664817	23	25	5	6	24	5.5
664818	23	26	5	6	24.5	5.5
664819	22	24	5	5	23	5
664820	21	23	5	5	22	5
664821	20	23	5	6	21.5	5.5
664822	19	23	5	6	21	5.5
664823	18	23	6	6	20.5	6
664824	18	23	6	6	20.5	6
664825	18	24	6	6	21	6
664826	17	23	6	7	20	6.5
664827	17	23	6	7	20	6.5
664828	17	23	6	7	20	6.5
664829	18	23	6	7	20.5	6.5
664830	19	25	7	8	22	7.5
664831	19	25	7	8	22	7.5
664832	20	25	7	8	22.5	7.5
664833	20	25	8	9	22.5	8.5
664834	21	25	8	9	23	8.5
664835	21	25	8	9	23	8.5
664836	21	25	8	9	23	8.5
664837	22	25	8	9	23.5	8.5
664838	22	25	9	9	23.5	9
664839	22	25	9	9	23.5	9
664840	22	24	9	9	23	9
664841	21	23	10	9	22	9.5
664842	21	22	8	9	21.5	8.5
664843	21	22	8	9	21.5	8.5
664844	19	21	8	9	20	8.5
664845	20	21	8	9	20.5	8.5
664846	20	21	8	9	20.5	8.5
664847	20	22	8	9	21	8.5
664848	19	22	8	9	20.5	8.5
664849	19	22	8	9	20.5	8.5
664850	19	22	8	12	20.5	10
664851	19	22	8	12	20.5	10
664852	21	20	9	12	20.5	10.5
664853	22	21	8	12	21.5	10
664854	22	21	8	12	21.5	10
664855	24	21	8	12	22.5	10
664856	25	21	9	12	23	10.5
664857	25	21	9	13	23	11
664858	25	21	9	13	23	11
664859	25	21	9	14	23	11.5
664860	25	21	9	13	23	11
664861	25	21	9	13	23	11
664862	27	21	9	14	24	11.5
664863	28	21	9	14	24.5	11.5
664864	28	21	9	14	24.5	11.5
664865	28	21	10	14	24.5	12
664866	28	21	10	14	24.5	12
664867	31	25	10	14	28	12
664868	32	25	10	14	28.5	12
664869	32	23	10	14	27.5	12
664870	32	23	10	14	27.5	12
664871	33	23	11	14	28	12.5
664872	33	23	11	11	28	11
664873	33	24	12	11	28.5	11.5
664874	33	25	12	11	29	11.5
664875	34	25	12	11	29.5	11.5
664876	34	25	12	11	29.5	11.5
664877	35	25	12	12	30	12
664878	35	25	12	12	30	12
664879	35	25	12	12	30	12
664880	35	25	12	12	30	12
664881	35	25	12	12	30	12
664882	34	25	12	12	29.5	12
664883	33	25	12	12	29	12
664884	33	25	12	12	29	12
664885	33	25	11	12	29	11.5
664886	32	25	10	12	28.5	11
664887	32	25	10	12	28.5	11
664888	32	24	10	12	28	11
664889	32	23	10	12	27.5	11
664890	32	24	10	12	28	11
664891	31	24	10	11	27.5	10.5
664892	31	24	10	11	27.5	10.5
664893	33	24	10	11	28.5	10.5
664894	34	24	10	11	29	10.5
664895	34	24	10	11	29	10.5
664896	34	24	10	11	29	10.5
664897	34	24	10	11	29	10.5
664898	34	24	10	11	29	10.5
664899	35	24	11	11	29.5	11
664900	34	27	11	11	30.5	11
664901	34	25	11	11	29.5	11
664902	33	25	12	11	29	11.5
664903	33	25	12	11	29	11.5
664904	33	24	12	12	28.5	12
664905	33	24	12	12	28.5	12
664906	31	23	12	12	27	12
664907	32	23	12	12	27.5	12
664908	32	22	12	12	27	12
664909	32	22	12	12	27	12
664910	32	22	12	12	27	12
664911	32	21	12	12	26.5	12
664912	32	21	12	12	26.5	12
664913	32	21	12	12	26.5	12
664914	31	20	12	12	25.5	12
664915	30	19	12	12	24.5	12
664916	30	19	12	12	24.5	12
664917	30	19	12	12	24.5	12
664918	30	18	12	12	24	12
664919	30	18	12	12	24	12
664920	30	18	12	12	24	12
664921	30	18	12	11	24	11.5
664922	30	18	12	11	24	11.5
664923	30	18	11	11	24	11
664924	30	18	11	11	24	11
664925	30	18	11	11	24	11
664926	30	19	11	10	24.5	10.5
664927	30	18	11	10	24	10.5
664928	30	18	11	10	24	10.5
664929	29	18	11	10	23.5	10.5
664930	28	16	10	9	22	9.5
664931	28	16	10	9	22	9.5
664932	27	17	10	9	22	9.5
664933	27	17	9	9	22	9
664934	26	17	9	9	21.5	9
664935	26	17	9	9	21.5	9
664936	26	17	9	9	21.5	9
664937	25	17	9	9	21	9
664938	25	17	8	9	21	8.5
664939	25	17	8	9	21	8.5
664940	25	17	8	9	21	8.5
664941	24	17	7	9	20.5	8
664942	26	18	9	9	22	9
664943	26	18	9	9	22	9
664944	26	18	9	9	22	9
664945	25	19	9	9	22	9
664946	26	19	9	9	22.5	9
664947	26	18	9	9	22	9
664948	29	18	9	9	23.5	9
664949	29	18	9	9	23.5	9
664950	29	18	9	6	23.5	7.5
664951	29	17	9	6	23	7.5
664952	27	17	8	6	22	7
664953	26	16	8	6	21	7
664954	26	16	8	6	21	7
664955	24	16	8	6	20	7
664956	23	16	7	6	19.5	6.5
664957	23	18	7	5	20.5	6
664958	22	18	7	5	20	6
664959	22	18	7	4	20	5.5
664960	23	18	7	4	20.5	5.5
664961	23	18	7	4	20.5	5.5
664962	21	18	7	3	19.5	5
664963	20	18	7	3	19	5
664964	20	18	7	3	19	5
664965	22	19	7	3	20.5	5
664966	22	19	9	3	20.5	6
664967	19	15	9	3	17	6
664968	21	16	9	3	18.5	6
664969	21	16	9	3	18.5	6
664970	24	19	9	3	21.5	6
664971	23	19	8	4	21	6
664972	23	19	8	4	21	6
664973	23	18	7	4	20.5	5.5
664974	23	17	7	4	20	5.5
664975	23	17	7	4	20	5.5
664976	23	17	7	5	20	6
664977	24	17	7	5	20.5	6
664978	24	17	8	5	20.5	6.5
664979	24	17	8	5	20.5	6.5
664980	24	17	8	5	20.5	6.5
664981	24	17	8	5	20.5	6.5
664982	24	17	8	5	20.5	6.5
664983	24	19	8	5	21.5	6.5
664984	24	19	8	5	21.5	6.5
664985	24	19	8	5	21.5	6.5
664986	24	19	8	5	21.5	6.5
664987	24	19	8	5	21.5	6.5
664988	24	19	8	5	21.5	6.5
664989	25	19	8	5	22	6.5
664990	25	18	8	5	21.5	6.5
664991	26	19	8	5	22.5	6.5
664992	26	19	9	5	22.5	7
664993	24	19	9	5	21.5	7
664994	25	20	10	5	22.5	7.5
664995	27	20	10	5	23.5	7.5
664996	27	20	10	5	23.5	7.5
664997	29	22	10	5	25.5	7.5
664998	29	22	10	5	25.5	7.5
664999	28	23	9	5	25.5	7
665000	28	20	9	5	24	7
665001	28	20	9	5	24	7
665002	28	20	8	5	24	6.5
665003	28	20	8	5	24	6.5
665004	28	20	8	4	24	6
665005	28	20	8	4	24	6
665006	28	20	8	4	24	6
665007	27	20	8	4	23.5	6
665008	27	20	8	4	23.5	6
665009	27	19	8	4	23	6
665010	27	19	8	5	23	6.5
665011	27	19	8	5	23	6.5
665012	27	19	8	5	23	6.5
665013	27	20	8	5	23.5	6.5
665014	27	20	8	5	23.5	6.5
665015	28	20	8	5	24	6.5
665016	28	20	8	5	24	6.5
665017	29	20	8	5	24.5	6.5
665018	29	20	8	5	24.5	6.5
665019	29	20	8	5	24.5	6.5
665020	29	20	8	5	24.5	6.5
665021	31	20	8	5	25.5	6.5
665022	31	20	8	5	25.5	6.5
665023	31	20	8	5	25.5	6.5
665024	31	20	8	5	25.5	6.5
665025	31	19	8	5	25	6.5
665026	31	18	8	6	24.5	7
665027	31	18	8	6	24.5	7
665028	31	18	8	6	24.5	7
665029	31	18	9	6	24.5	7.5
665030	32	18	9	6	25	7.5
665031	32	18	9	6	25	7.5
665032	33	19	12	6	26	9
665033	33	19	12	5	26	8.5
665034	33	19	13	5	26	9
665035	34	20	13	5	27	9
665036	35	20	13	5	27.5	9
665037	35	20	13	5	27.5	9
665038	35	21	13	5	28	9
665039	35	21	13	5	28	9
665040	35	21	13	5	28	9
665041	35	21	13	5	28	9
665042	33	20	11	5	26.5	8
665043	33	20	11	5	26.5	8
665044	35	20	11	5	27.5	8
665045	35	19	11	5	27	8
665046	34	19	11	5	26.5	8
665047	35	19	11	5	27	8
665048	32	19	11	5	25.5	8
665049	32	19	12	5	25.5	8.5
665050	32	19	12	5	25.5	8.5
665051	33	19	12	5	26	8.5
665052	33	19	12	5	26	8.5
665053	33	19	12	5	26	8.5
665054	33	19	12	5	26	8.5
665055	33	19	12	5	26	8.5
665056	33	19	12	5	26	8.5
665057	34	18	12	5	26	8.5
665058	34	18	12	5	26	8.5
665059	34	18	12	5	26	8.5
665060	33	19	12	5	26	8.5
665061	33	20	12	5	26.5	8.5
665062	33	20	12	6	26.5	9
665063	33	22	12	6	27.5	9
665064	33	22	12	6	27.5	9
665065	31	21	11	6	26	8.5
665066	31	21	9	6	26	7.5
665067	32	21	9	6	26.5	7.5
665068	29	20	9	6	24.5	7.5
665069	28	20	9	6	24	7.5
665070	25	17	9	6	21	7.5
665071	25	17	9	5	21	7
665072	25	17	9	5	21	7
665073	27	17	9	5	22	7
665074	27	18	9	5	22.5	7
665075	27	18	9	5	22.5	7
665076	28	18	9	5	23	7
665077	27	19	9	4	23	6.5
665078	27	19	8	4	23	6
665079	27	19	8	4	23	6
665080	27	19	8	4	23	6
665081	27	19	8	4	23	6
665082	27	20	8	4	23.5	6
665083	27	18	8	4	22.5	6
665084	27	18	8	4	22.5	6
665085	27	18	8	5	22.5	6.5
665086	28	18	8	5	23	6.5
665087	28	18	8	5	23	6.5
665088	29	21	8	5	25	6.5
665089	28	21	8	5	24.5	6.5
665090	28	21	8	5	24.5	6.5
665091	28	20	8	5	24	6.5
665092	28	20	7	5	24	6
665093	28	20	7	5	24	6
665094	26	20	6	6	23	6
665095	25	21	6	6	23	6
665096	25	22	6	6	23.5	6
665097	23	21	6	7	22	6.5
665098	25	21	6	7	23	6.5
665099	25	20	6	7	22.5	6.5
665100	29	20	6	7	24.5	6.5
665101	29	20	6	7	24.5	6.5
665102	29	20	6	8	24.5	7
665103	30	22	6	8	26	7
665104	31	23	6	8	27	7
665105	32	24	6	8	28	7
665106	33	26	6	8	29.5	7
665107	34	26	7	8	30	7.5
665108	34	26	7	8	30	7.5
665109	34	26	7	8	30	7.5
665110	36	27	7	7	31.5	7
665111	36	27	7	7	31.5	7
665112	37	27	7	7	32	7
665113	38	26	7	7	32	7
665114	38	26	7	7	32	7
665115	37	26	7	7	31.5	7
665116	37	26	7	7	31.5	7
665117	36	26	7	7	31	7
665118	36	26	7	7	31	7
665119	36	26	7	7	31	7
665120	36	26	7	7	31	7
665121	34	26	7	7	30	7
665122	34	26	7	7	30	7
665123	34	26	7	7	30	7
665124	34	27	7	7	30.5	7
665125	35	27	7	7	31	7
665126	35	27	7	6	31	6.5
665127	34	27	7	6	30.5	6.5
665128	34	27	7	6	30.5	6.5
665129	34	27	3	6	30.5	4.5
665130	35	27	3	6	31	4.5
665131	35	27	2	6	31	4
665132	35	25	2	6	30	4
665133	34	23	2	6	28.5	4
665134	34	23	2	6	28.5	4
665135	34	23	2	6	28.5	4
665136	33	23	2	6	28	4
665137	33	23	2	6	28	4
665138	34	23	2	6	28.5	4
665139	34	23	2	6	28.5	4
665140	34	23	2	6	28.5	4
665141	34	23	2	6	28.5	4
665142	34	23	2	6	28.5	4
665143	34	23	2	6	28.5	4
665144	32	23	2	6	27.5	4
665145	32	23	2	6	27.5	4
665146	32	23	2	6	27.5	4
665147	31	23	2	6	27	4
665148	31	23	2	6	27	4
665149	31	23	1	6	27	3.5
665150	34	23	1	6	28.5	3.5
665151	34	23	1	6	28.5	3.5
665152	34	23	2	6	28.5	4
665153	34	23	2	6	28.5	4
665154	34	23	2	6	28.5	4
665155	34	23	2	6	28.5	4
665156	34	23	2	6	28.5	4
665157	33	22	2	6	27.5	4
665158	34	22	2	6	28	4
665159	34	23	2	6	28.5	4
665160	38	24	2	6	31	4
665161	38	23	2	6	30.5	4
665162	38	23	3	5	30.5	4
665163	38	23	3	6	30.5	4.5
665164	38	23	3	6	30.5	4.5
665165	38	23	4	6	30.5	5
665166	38	23	4	6	30.5	5
665167	38	23	4	6	30.5	5
665168	39	23	5	7	31	6
665169	39	23	6	7	31	6.5
665170	39	23	6	7	31	6.5
665171	40	23	6	7	31.5	6.5
665172	41	25	6	7	33	6.5
665173	39	25	6	7	32	6.5
665174	39	24	6	7	31.5	6.5
665175	39	25	6	7	32	6.5
665176	38	25	6	6	31.5	6
665177	37	24	6	6	30.5	6
665178	38	25	6	6	31.5	6
665179	38	25	6	6	31.5	6
665180	39	25	6	6	32	6
665181	39	25	6	6	32	6
665182	39	23	6	7	31	6.5
665183	40	23	6	7	31.5	6.5
665184	41	23	6	7	32	6.5
665185	41	24	7	6	32.5	6.5
665186	40	24	7	6	32	6.5
665187	40	24	7	6	32	6.5
665188	39	21	7	6	30	6.5
665189	39	21	7	6	30	6.5
665190	38	21	7	6	29.5	6.5
665191	38	21	7	6	29.5	6.5
665192	38	21	7	6	29.5	6.5
665193	38	21	7	6	29.5	6.5
665194	40	22	7	5	31	6
665195	39	22	7	6	30.5	6.5
665196	41	21	7	6	31	6.5
665197	42	20	7	5	31	6
665198	40	20	7	5	30	6
665199	40	20	7	5	30	6
665200	37	22	7	5	29.5	6
665201	37	22	7	6	29.5	6.5
665202	37	22	7	5	29.5	6
665203	36	20	7	5	28	6
665204	35	19	7	5	27	6
665205	34	18	7	5	26	6
665206	33	16	7	5	24.5	6
665207	32	16	6	5	24	5.5
665208	32	16	6	5	24	5.5
665209	32	16	7	5	24	6
665210	30	15	7	5	22.5	6
665211	30	15	7	5	22.5	6
665212	29	16	7	5	22.5	6
665213	28	16	7	5	22	6
665214	30	18	7	5	24	6
665215	31	18	8	5	24.5	6.5
665216	31	19	8	5	25	6.5
665217	31	19	8	5	25	6.5
665218	31	19	8	6	25	7
665219	36	20	9	6	28	7.5
665220	37	20	10	8	28.5	9
665221	39	21	10	9	30	9.5
665222	41	21	10	9	31	9.5
665223	42	22	10	9	32	9.5
665224	47	21	12	10	34	11
665225	46	21	12	10	33.5	11
665226	46	21	12	10	33.5	11
665227	47	22	12	10	34.5	11
665228	46	23	12	10	34.5	11
665229	46	23	13	10	34.5	11.5
665230	47	23	13	10	35	11.5
665231	47	23	13	10	35	11.5
665232	47	23	13	10	35	11.5
665233	47	23	14	10	35	12
665234	47	23	15	10	35	12.5
665235	47	23	15	11	35	13
665236	49	23	15	11	36	13
665237	49	23	15	11	36	13
665238	48	23	15	11	35.5	13
665239	49	23	15	11	36	13
665240	50	23	15	11	36.5	13
665241	51	23	15	11	37	13
665242	51	23	15	11	37	13
665243	51	23	15	11	37	13
665244	51	23	15	11	37	13
665245	51	23	15	11	37	13
665246	51	23	15	11	37	13
665247	51	23	15	11	37	13
665248	51	23	15	11	37	13
665249	51	23	15	11	37	13
665250	48	23	15	11	35.5	13
665251	47	23	15	11	35	13
665252	47	23	14	11	35	12.5
665253	47	23	14	11	35	12.5
665254	47	24	14	11	35.5	12.5
665255	47	25	14	11	36	12.5
665256	49	29	14	11	39	12.5
665257	49	29	14	11	39	12.5
665258	51	29	14	11	40	12.5
665259	51	28	14	11	39.5	12.5
665260	48	26	14	11	37	12.5
665261	48	27	14	11	37.5	12.5
665262	49	27	13	11	38	12
665263	50	26	13	11	38	12
665264	50	27	13	11	38.5	12
665265	50	31	12	11	40.5	11.5
665266	51	31	12	11	41	11.5
665267	51	31	12	11	41	11.5
665268	51	32	12	11	41.5	11.5
665269	52	32	11	11	42	11
665270	54	32	11	11	43	11
665271	54	32	11	11	43	11
665272	53	30	11	11	41.5	11
665273	54	30	11	11	42	11
665274	54	30	11	11	42	11
665275	54	30	11	11	42	11
665276	56	30	11	11	43	11
665277	56	30	11	11	43	11
665278	55	29	11	11	42	11
665279	55	29	11	11	42	11
665280	54	30	11	12	42	11.5
665281	55	30	11	12	42.5	11.5
665282	56	30	11	12	43	11.5
665283	55	30	11	12	42.5	11.5
665284	54	30	11	12	42	11.5
665285	54	29	10	12	41.5	11
665286	55	29	10	12	42	11
665287	56	29	10	12	42.5	11
665288	56	29	10	12	42.5	11
665289	57	29	10	12	43	11
665290	57	30	10	12	43.5	11
665291	56	30	10	12	43	11
665292	58	30	10	12	44	11
665293	62	32	10	12	47	11
665294	60	32	10	12	46	11
665295	61	32	10	11	46.5	10.5
665296	59	32	10	11	45.5	10.5
665297	58	32	10	12	45	11
665298	58	32	10	12	45	11
665299	58	33	10	12	45.5	11
665300	59	31	10	12	45	11
665301	59	31	10	11	45	10.5
665302	59	32	10	11	45.5	10.5
665303	59	32	10	11	45.5	10.5
665304	59	32	10	11	45.5	10.5
665305	60	32	10	11	46	10.5
665306	60	32	10	11	46	10.5
665307	61	33	10	11	47	10.5
665308	61	33	10	11	47	10.5
665309	61	33	9	11	47	10
665310	61	34	9	11	47.5	10
665311	61	34	9	11	47.5	10
665312	61	33	9	11	47	10
665313	61	33	10	13	47	11.5
665314	59	32	10	13	45.5	11.5
665315	59	35	9	13	47	11
665316	59	34	9	13	46.5	11
665317	60	34	9	13	47	11
665318	61	34	9	12	47.5	10.5
665319	57	33	8	12	45	10
665320	56	33	7	10	44.5	8.5
665321	54	32	7	9	43	8
665322	52	33	7	9	42.5	8
665323	51	32	7	9	41.5	8
665324	46	32	5	8	39	6.5
665325	47	32	5	8	39.5	6.5
665326	47	32	5	9	39.5	7
665327	45	31	5	9	38	7
665328	45	30	5	9	37.5	7
665329	45	30	4	9	37.5	6.5
665330	44	30	4	9	37	6.5
665331	45	30	4	9	37.5	6.5
665332	45	31	4	9	38	6.5
665333	46	32	3	9	39	6
665334	47	32	2	9	39.5	5.5
665335	49	32	2	8	40.5	5
665336	47	32	2	8	39.5	5
665337	47	32	2	8	39.5	5
665338	47	32	2	8	39.5	5
665339	46	32	2	8	39	5
665340	45	33	2	8	39	5
665341	44	33	2	8	38.5	5
665342	44	33	2	8	38.5	5
665343	44	33	2	8	38.5	5
665344	44	33	2	8	38.5	5
665345	44	33	2	8	38.5	5
665346	44	34	2	8	39	5
665347	44	34	2	8	39	5
665348	44	34	2	8	39	5
665349	44	33	2	8	38.5	5
665350	44	34	2	9	39	5.5
665351	45	34	2	9	39.5	5.5
665352	46	35	2	9	40.5	5.5
665353	46	35	2	9	40.5	5.5
665354	47	35	4	9	41	6.5
665355	47	34	4	10	40.5	7
665356	45	30	4	10	37.5	7
665357	46	30	4	10	38	7
665358	43	30	4	10	36.5	7
665359	43	30	4	10	36.5	7
665360	42	30	5	11	36	8
665361	42	30	5	11	36	8
665362	42	30	5	11	36	8
665363	41	29	5	10	35	7.5
665364	41	28	5	10	34.5	7.5
665365	40	25	5	11	32.5	8
665366	39	25	5	11	32	8
665367	39	25	5	11	32	8
665368	38	25	4	10	31.5	7
665369	37	25	4	10	31	7
665370	36	25	4	10	30.5	7
665371	36	26	4	10	31	7
665372	36	26	4	10	31	7
665373	35	26	4	10	30.5	7
665374	35	26	4	10	30.5	7
665375	34	25	4	10	29.5	7
665376	32	25	4	10	28.5	7
665377	32	25	5	10	28.5	7.5
665378	32	25	5	10	28.5	7.5
665379	32	25	5	10	28.5	7.5
665380	33	25	5	9	29	7
665381	37	27	5	9	32	7
665382	36	27	5	8	31.5	6.5
665383	36	27	5	8	31.5	6.5
665384	36	29	5	8	32.5	6.5
665385	37	29	5	8	33	6.5
665386	36	29	5	9	32.5	7
665387	35	30	6	9	32.5	7.5
665388	36	30	6	9	33	7.5
665389	35	30	6	9	32.5	7.5
665390	35	29	6	9	32	7.5
665391	36	29	6	9	32.5	7.5
665392	34	29	6	9	31.5	7.5
665393	32	27	6	9	29.5	7.5
665394	32	25	6	9	28.5	7.5
665395	31	25	6	9	28	7.5
665396	31	26	6	9	28.5	7.5
665397	31	26	6	8	28.5	7
665398	31	26	6	9	28.5	7.5
665399	31	25	6	9	28	7.5
665400	30	25	6	9	27.5	7.5
665401	30	25	6	9	27.5	7.5
665402	30	25	6	9	27.5	7.5
665403	30	25	6	9	27.5	7.5
665404	30	25	6	9	27.5	7.5
665405	29	25	6	9	27	7.5
665406	29	25	6	9	27	7.5
665407	28	24	6	9	26	7.5
665408	28	24	6	9	26	7.5
665409	28	24	6	9	26	7.5
665410	28	23	6	9	25.5	7.5
665411	28	23	6	9	25.5	7.5
665412	28	23	6	9	25.5	7.5
665413	28	24	5	7	26	6
665414	28	26	6	7	27	6.5
665415	28	23	6	7	25.5	6.5
665416	28	23	6	7	25.5	6.5
665417	28	24	6	7	26	6.5
665418	27	24	6	7	25.5	6.5
665419	26	24	6	7	25	6.5
665420	26	25	6	7	25.5	6.5
665421	26	25	6	7	25.5	6.5
665422	26	24	6	7	25	6.5
665423	26	24	6	7	25	6.5
665424	27	24	6	7	25.5	6.5
665425	27	24	6	7	25.5	6.5
665426	28	24	6	6	26	6
665427	30	25	9	6	27.5	7.5
665428	30	25	9	6	27.5	7.5
665429	30	25	9	6	27.5	7.5
665430	33	28	9	6	30.5	7.5
665431	32	28	10	6	30	8
665432	32	27	10	6	29.5	8
665433	31	28	10	6	29.5	8
665434	31	28	10	6	29.5	8
665435	29	28	10	6	28.5	8
665436	29	28	10	6	28.5	8
665437	29	28	10	6	28.5	8
665438	30	28	10	6	29	8
665439	30	28	10	6	29	8
665440	30	27	10	6	28.5	8
665441	30	28	11	6	29	8.5
665442	30	28	11	6	29	8.5
665443	30	28	11	6	29	8.5
665444	30	28	11	6	29	8.5
665445	30	28	11	6	29	8.5
665446	30	27	11	6	28.5	8.5
665447	30	27	11	6	28.5	8.5
665448	31	27	11	6	29	8.5
665449	31	26	11	6	28.5	8.5
665450	31	26	11	5	28.5	8
665451	31	26	11	6	28.5	8.5
665452	30	26	11	6	28	8.5
665453	30	26	11	6	28	8.5
665454	29	26	9	6	27.5	7.5
665455	29	26	9	5	27.5	7
665456	29	26	9	5	27.5	7
665457	28	26	9	5	27	7
665458	28	26	9	5	27	7
665459	28	26	9	5	27	7
665460	29	26	8	4	27.5	6
665461	29	26	8	4	27.5	6
665462	28	26	8	4	27	6
665463	28	26	8	4	27	6
665464	28	26	8	4	27	6
665465	28	25	8	3	26.5	5.5
665466	28	25	8	3	26.5	5.5
665467	28	26	8	3	27	5.5
665468	29	25	8	3	27	5.5
665469	29	25	8	3	27	5.5
665470	28	25	8	3	26.5	5.5
665471	27	25	8	3	26	5.5
665472	29	25	8	3	27	5.5
665473	30	25	8	3	27.5	5.5
665474	30	26	8	3	28	5.5
665475	30	26	8	3	28	5.5
665476	30	26	8	3	28	5.5
665477	30	26	7	4	28	5.5
665478	30	26	7	4	28	5.5
665479	30	26	7	4	28	5.5
665480	29	25	7	4	27	5.5
665481	24	23	7	4	23.5	5.5
665482	24	23	7	4	23.5	5.5
665483	24	23	7	4	23.5	5.5
665484	24	21	8	4	22.5	6
665485	23	21	8	4	22	6
665486	23	21	8	3	22	5.5
665487	23	20	7	3	21.5	5
665488	22	20	7	3	21	5
665489	22	20	7	3	21	5
665490	22	20	7	3	21	5
665491	21	20	7	3	20.5	5
665492	21	20	7	3	20.5	5
665493	19	20	7	3	19.5	5
665494	19	20	7	3	19.5	5
665495	19	20	7	3	19.5	5
665496	19	19	7	3	19	5
665497	21	19	7	3	20	5
665498	22	19	7	2	20.5	4.5
665499	22	20	7	2	21	4.5
665500	23	20	7	2	21.5	4.5
665501	25	20	7	2	22.5	4.5
665502	25	19	7	2	22	4.5
665503	25	19	7	2	22	4.5
665504	26	19	7	2	22.5	4.5
665505	26	19	7	2	22.5	4.5
665506	26	19	7	2	22.5	4.5
665507	26	19	7	2	22.5	4.5
665508	26	19	7	2	22.5	4.5
665509	26	19	7	2	22.5	4.5
665510	26	19	7	2	22.5	4.5
665511	26	19	7	2	22.5	4.5
665512	26	20	7	2	23	4.5
665513	26	19	7	2	22.5	4.5
665514	28	16	6	4	22	5
665515	27	16	6	4	21.5	5
665516	27	17	6	5	22	5.5
665517	26	16	6	5	21	5.5
665518	26	16	6	5	21	5.5
665519	26	16	6	5	21	5.5
665520	28	15	6	5	21.5	5.5
665521	28	15	6	5	21.5	5.5
665522	28	15	6	5	21.5	5.5
665523	29	15	6	5	22	5.5
665524	28	15	6	5	21.5	5.5
665525	27	15	9	5	21	7
665526	26	15	9	5	20.5	7
665527	24	14	7	5	19	6
665528	24	15	7	5	19.5	6
665529	24	15	7	5	19.5	6
665530	21	13	8	5	17	6.5
665531	21	13	7	5	17	6
665532	21	13	8	5	17	6.5
665533	21	11	8	5	16	6.5
665534	21	11	8	5	16	6.5
665535	21	11	8	5	16	6.5
665536	21	12	8	5	16.5	6.5
665537	21	12	8	5	16.5	6.5
665538	21	12	8	5	16.5	6.5
665539	21	12	8	5	16.5	6.5
665540	21	12	8	5	16.5	6.5
665541	22	12	7	5	17	6
665542	22	13	7	5	17.5	6
665543	22	13	7	5	17.5	6
665544	21	13	7	5	17	6
665545	21	13	7	5	17	6
665546	21	13	7	5	17	6
665547	21	13	7	5	17	6
665548	21	13	7	5	17	6
665549	21	13	7	5	17	6
665550	21	13	7	5	17	6
665551	20	13	7	4	16.5	5.5
665552	20	12	7	4	16	5.5
665553	20	11	7	4	15.5	5.5
665554	20	11	7	4	15.5	5.5
665555	20	11	7	4	15.5	5.5
665556	20	11	7	4	15.5	5.5
665557	20	11	7	4	15.5	5.5
665558	20	11	7	4	15.5	5.5
665559	20	11	8	4	15.5	6
665560	19	11	8	4	15	6
665561	19	12	8	4	15.5	6
665562	19	12	8	4	15.5	6
665563	19	12	8	4	15.5	6
665564	19	12	8	4	15.5	6
665565	19	12	8	4	15.5	6
665566	19	12	8	5	15.5	6.5
665567	19	11	8	5	15	6.5
665568	18	11	8	5	14.5	6.5
665569	18	11	8	5	14.5	6.5
665570	18	10	8	5	14	6.5
665571	19	10	8	5	14.5	6.5
665572	17	10	8	5	13.5	6.5
665573	18	10	8	5	14	6.5
665574	18	9	8	5	13.5	6.5
665575	19	9	8	5	14	6.5
665576	19	9	8	5	14	6.5
665577	19	9	8	4	14	6
665578	19	9	8	4	14	6
665579	19	9	8	4	14	6
665580	19	9	8	4	14	6
665581	19	9	8	4	14	6
665582	19	9	7	4	14	5.5
665583	20	9	7	4	14.5	5.5
665584	20	9	7	4	14.5	5.5
665585	20	9	7	4	14.5	5.5
665586	20	9	7	5	14.5	6
665587	21	9	7	5	15	6
665588	21	12	7	5	16.5	6
665589	21	12	7	5	16.5	6
665590	22	12	7	5	17	6
665591	22	12	7	5	17	6
665592	22	12	7	5	17	6
665593	22	12	7	5	17	6
665594	22	12	7	5	17	6
665595	22	12	7	5	17	6
665596	24	13	8	5	18.5	6.5
665597	24	16	8	5	20	6.5
665598	23	16	8	5	19.5	6.5
665599	24	15	8	5	19.5	6.5
665600	25	15	9	5	20	7
665601	26	15	9	5	20.5	7
665602	26	15	9	5	20.5	7
665603	27	15	10	5	21	7.5
665604	26	15	10	6	20.5	8
665605	26	15	10	6	20.5	8
665606	26	15	10	6	20.5	8
665607	26	15	10	6	20.5	8
665608	26	15	10	6	20.5	8
665609	26	15	10	6	20.5	8
665610	26	15	10	6	20.5	8
665611	27	15	10	4	21	7
665612	27	14	10	4	20.5	7
665613	27	14	10	4	20.5	7
665614	26	14	10	4	20	7
665615	26	14	10	4	20	7
665616	26	13	10	3	19.5	6.5
665617	26	13	10	3	19.5	6.5
665618	27	13	10	4	20	7
665619	27	14	10	4	20.5	7
665620	25	14	10	4	19.5	7
665621	25	14	10	4	19.5	7
665622	25	14	10	4	19.5	7
665623	24	14	10	4	19	7
665624	25	14	10	4	19.5	7
665625	25	14	7	4	19.5	5.5
665626	25	14	7	4	19.5	5.5
665627	25	14	6	4	19.5	5
665628	25	13	6	4	19	5
665629	27	13	6	4	20	5
665630	27	12	5	4	19.5	4.5
665631	27	12	5	4	19.5	4.5
665632	27	12	4	4	19.5	4
665633	27	12	4	4	19.5	4
665634	26	12	4	4	19	4
665635	26	12	5	4	19	4.5
665636	26	11	5	4	18.5	4.5
665637	26	11	5	4	18.5	4.5
665638	25	11	6	4	18	5
665639	25	11	6	4	18	5
665640	25	11	6	4	18	5
665641	25	10	6	4	17.5	5
665642	30	10	6	4	20	5
665643	34	10	6	4	22	5
665644	36	14	6	4	25	5
665645	36	14	6	4	25	5
665646	36	14	6	4	25	5
665647	36	15	6	4	25.5	5
665648	40	16	6	4	28	5
665649	40	17	6	5	28.5	5.5
665650	42	17	6	7	29.5	6.5
665651	43	17	8	8	30	8
665652	44	17	8	8	30.5	8
665653	45	19	8	8	32	8
665654	46	20	8	9	33	8.5
665655	47	20	8	9	33.5	8.5
665656	48	21	8	9	34.5	8.5
665657	48	22	8	9	35	8.5
665658	48	22	8	9	35	8.5
665659	48	22	7	9	35	8
665660	49	22	7	9	35.5	8
665661	49	22	7	9	35.5	8
665662	49	22	7	9	35.5	8
665663	49	22	7	9	35.5	8
665664	49	22	7	9	35.5	8
665665	49	22	7	9	35.5	8
665666	49	22	7	8	35.5	7.5
665667	49	22	7	8	35.5	7.5
665668	49	22	7	8	35.5	7.5
665669	49	22	7	8	35.5	7.5
665670	49	22	7	8	35.5	7.5
665671	48	22	7	8	35	7.5
665672	48	22	7	8	35	7.5
665673	46	22	7	8	34	7.5
665674	46	22	7	8	34	7.5
665675	45	22	7	8	33.5	7.5
665676	45	22	7	8	33.5	7.5
665677	45	22	7	8	33.5	7.5
665678	46	22	10	8	34	9
665679	47	23	11	8	35	9.5
665680	47	23	11	8	35	9.5
665681	47	23	11	8	35	9.5
665682	48	23	11	8	35.5	9.5
665683	47	23	11	8	35	9.5
665684	47	24	11	8	35.5	9.5
665685	49	24	11	8	36.5	9.5
665686	49	24	11	7	36.5	9
665687	48	24	11	8	36	9.5
665688	49	21	11	8	35	9.5
665689	49	21	11	8	35	9.5
665690	51	21	11	8	36	9.5
665691	51	21	11	8	36	9.5
665692	53	21	11	8	37	9.5
665693	53	21	11	8	37	9.5
665694	53	22	12	8	37.5	10
665695	53	22	12	8	37.5	10
665696	51	21	11	8	36	9.5
665697	49	18	12	8	33.5	10
665698	49	18	12	10	33.5	11
665699	49	18	12	11	33.5	11.5
665700	47	18	11	11	32.5	11
665701	44	18	11	11	31	11
665702	44	19	11	11	31.5	11
665703	43	19	10	11	31	10.5
665704	43	20	10	10	31.5	10
665705	43	20	10	10	31.5	10
665706	44	20	10	10	32	10
665707	44	20	10	10	32	10
665708	44	20	10	10	32	10
665709	44	20	10	10	32	10
665710	44	20	10	10	32	10
665711	43	20	10	10	31.5	10
665712	43	20	10	10	31.5	10
665713	43	20	10	10	31.5	10
665714	42	22	10	10	32	10
665715	42	22	10	10	32	10
665716	42	22	10	10	32	10
665717	42	22	10	10	32	10
665718	41	22	10	9	31.5	9.5
665719	41	22	10	9	31.5	9.5
665720	41	22	10	9	31.5	9.5
665721	41	22	10	9	31.5	9.5
665722	41	22	10	9	31.5	9.5
665723	41	22	10	9	31.5	9.5
665724	40	22	10	9	31	9.5
665725	40	22	10	9	31	9.5
665726	40	22	10	9	31	9.5
665727	40	22	10	9	31	9.5
665728	40	22	10	9	31	9.5
665729	38	22	10	9	30	9.5
665730	38	22	10	9	30	9.5
665731	38	23	10	9	30.5	9.5
665732	39	23	10	9	31	9.5
665733	39	23	10	9	31	9.5
665734	39	23	10	9	31	9.5
665735	40	23	9	9	31.5	9
665736	40	23	9	10	31.5	9.5
665737	40	23	9	10	31.5	9.5
665738	40	23	8	10	31.5	9
665739	40	23	8	10	31.5	9
665740	40	23	8	10	31.5	9
665741	39	24	8	10	31.5	9
665742	34	23	8	10	28.5	9
665743	30	23	8	10	26.5	9
665744	28	19	8	10	23.5	9
665745	28	19	8	9	23.5	8.5
665746	28	19	8	9	23.5	8.5
665747	28	18	8	9	23	8.5
665748	24	17	8	9	20.5	8.5
665749	24	16	8	8	20	8
665750	22	16	8	6	19	7
665751	21	16	6	6	18.5	6
665752	20	16	6	6	18	6
665753	19	14	6	6	16.5	6
665754	18	13	6	5	15.5	5.5
665755	17	13	6	5	15	5.5
665756	16	12	6	5	14	5.5
665757	16	12	6	5	14	5.5
665758	16	12	6	5	14	5.5
665759	16	12	6	5	14	5.5
665760	15	12	6	5	13.5	5.5
665761	15	11	6	5	13	5.5
665762	16	11	6	5	13.5	5.5
665763	17	11	6	5	14	5.5
665764	17	11	6	5	14	5.5
665765	17	11	6	5	14	5.5
665766	17	11	6	5	14	5.5
665767	17	11	6	5	14	5.5
665768	17	11	6	5	14	5.5
665769	17	11	6	5	14	5.5
665770	17	11	6	5	14	5.5
665771	17	11	6	5	14	5.5
665772	17	11	6	5	14	5.5
665773	17	12	6	5	14.5	5.5
665774	17	12	6	5	14.5	5.5
665775	17	12	6	5	14.5	5.5
665776	17	13	6	5	15	5.5
665777	17	14	6	5	15.5	5.5
665778	16	14	3	5	15	4
665779	15	13	2	5	14	3.5
665780	15	13	2	5	14	3.5
665781	15	13	2	5	14	3.5
665782	15	14	2	5	14.5	3.5
665783	15	14	2	5	14.5	3.5
665784	15	14	2	5	14.5	3.5
665785	14	14	2	5	14	3.5
665786	14	15	2	5	14.5	3.5
665787	15	15	2	4	15	3
665788	14	16	2	4	15	3
665789	14	16	2	4	15	3
665790	11	16	2	4	13.5	3
665791	11	16	2	4	13.5	3
665792	9	16	2	4	12.5	3
665793	9	16	2	5	12.5	3.5
665794	9	15	1	5	12	3
665795	9	15	1	5	12	3
665796	9	15	1	5	12	3
665797	10	16	0	5	13	2.5
665798	10	16	0	3	13	1.5
665799	9	16	0	2	12.5	1
665800	11	16	0	2	13.5	1
665801	11	17	0	2	14	1
665802	11	16	0	2	13.5	1
665803	12	16	0	2	14	1
665804	14	15	0	2	14.5	1
665805	14	15	0	2	14.5	1
665806	13	15	0	2	14	1
665807	14	15	0	2	14.5	1
665808	14	15	0	2	14.5	1
665809	12	15	0	2	13.5	1
665810	14	13	0	2	13.5	1
665811	14	13	0	2	13.5	1
665812	14	13	0	2	13.5	1
665813	14	13	0	2	13.5	1
665814	16	14	1	2	15	1.5
665815	16	15	1	2	15.5	1.5
665816	16	15	1	2	15.5	1.5
665817	18	16	1	2	17	1.5
665818	18	16	1	2	17	1.5
665819	18	15	1	2	16.5	1.5
665820	18	15	1	2	16.5	1.5
665821	18	15	1	2	16.5	1.5
665822	18	15	1	2	16.5	1.5
665823	18	15	1	2	16.5	1.5
665824	18	15	1	2	16.5	1.5
665825	18	15	1	2	16.5	1.5
665826	18	15	1	2	16.5	1.5
665827	18	15	1	2	16.5	1.5
665828	18	15	1	2	16.5	1.5
665829	18	15	1	2	16.5	1.5
665830	18	15	1	2	16.5	1.5
665831	19	14	2	2	16.5	2
665832	19	14	2	2	16.5	2
665833	19	14	2	2	16.5	2
665834	21	14	2	2	17.5	2
665835	20	14	2	2	17	2
665836	22	14	2	1	18	1.5
665837	22	15	3	1	18.5	2
665838	24	15	3	1	19.5	2
665839	24	17	3	1	20.5	2
665840	24	17	3	2	20.5	2.5
665841	24	16	3	2	20	2.5
665842	24	16	3	2	20	2.5
665843	24	16	3	2	20	2.5
665844	24	16	3	3	20	3
665845	24	16	3	3	20	3
665846	24	16	3	3	20	3
665847	24	18	4	3	21	3.5
665848	24	18	4	3	21	3.5
665849	24	18	4	3	21	3.5
665850	25	18	4	3	21.5	3.5
665851	25	17	4	4	21	4
665852	25	17	4	4	21	4
665853	25	18	4	4	21.5	4
665854	25	20	4	4	22.5	4
665855	25	21	4	4	23	4
665856	25	23	4	4	24	4
665857	27	23	5	4	25	4.5
665858	27	24	5	4	25.5	4.5
665859	28	25	5	4	26.5	4.5
665860	28	25	5	4	26.5	4.5
665861	28	25	5	4	26.5	4.5
665862	27	25	5	4	26	4.5
665863	26	25	5	4	25.5	4.5
665864	26	25	5	4	25.5	4.5
665865	26	25	5	4	25.5	4.5
665866	27	25	5	4	26	4.5
665867	27	25	5	4	26	4.5
665868	28	26	5	4	27	4.5
665869	28	26	5	4	27	4.5
665870	28	27	5	4	27.5	4.5
665871	28	27	5	4	27.5	4.5
665872	28	27	5	4	27.5	4.5
665873	28	27	5	4	27.5	4.5
665874	28	27	5	4	27.5	4.5
665875	29	27	5	5	28	5
665876	29	27	5	5	28	5
665877	29	26	5	5	27.5	5
665878	29	26	5	5	27.5	5
665879	29	26	5	5	27.5	5
665880	29	26	5	5	27.5	5
665881	29	26	5	5	27.5	5
665882	28	25	5	5	26.5	5
665883	28	25	5	5	26.5	5
665884	28	24	5	5	26	5
665885	27	26	5	5	26.5	5
665886	27	25	5	5	26	5
665887	26	25	5	5	25.5	5
665888	26	24	5	4	25	4.5
665889	26	24	5	4	25	4.5
665890	26	24	5	4	25	4.5
665891	26	24	5	4	25	4.5
665892	26	26	5	4	26	4.5
665893	26	26	5	4	26	4.5
665894	26	26	5	4	26	4.5
665895	26	26	5	4	26	4.5
665896	26	26	5	4	26	4.5
665897	26	25	5	4	25.5	4.5
665898	26	25	5	4	25.5	4.5
665899	25	25	5	4	25	4.5
665900	25	25	5	4	25	4.5
665901	24	24	5	4	24	4.5
665902	24	24	5	4	24	4.5
665903	24	24	5	4	24	4.5
665904	21	24	5	4	22.5	4.5
665905	21	24	5	4	22.5	4.5
665906	21	24	6	4	22.5	5
665907	20	24	6	4	22	5
665908	20	24	6	4	22	5
665909	20	24	6	4	22	5
665910	20	24	6	4	22	5
665911	21	24	7	5	22.5	6
665912	22	24	7	5	23	6
665913	23	25	7	5	24	6
665914	21	24	6	5	22.5	5.5
665915	21	23	6	5	22	5.5
665916	21	23	6	5	22	5.5
665917	19	23	6	5	21	5.5
665918	19	23	6	5	21	5.5
665919	19	24	8	5	21.5	6.5
665920	19	24	8	5	21.5	6.5
665921	19	24	8	5	21.5	6.5
665922	19	24	8	5	21.5	6.5
665923	19	24	8	5	21.5	6.5
665924	19	24	8	5	21.5	6.5
665925	19	24	9	5	21.5	7
665926	20	24	9	7	22	8
665927	20	24	10	7	22	8.5
665928	20	24	10	7	22	8.5
665929	20	26	10	7	23	8.5
665930	20	26	11	7	23	9
665931	19	26	10	7	22.5	8.5
665932	18	26	10	7	22	8.5
665933	18	26	10	7	22	8.5
665934	16	26	10	7	21	8.5
665935	16	26	10	7	21	8.5
665936	14	26	10	7	20	8.5
665937	14	25	9	7	19.5	8
665938	13	25	9	7	19	8
665939	13	23	9	7	18	8
665940	13	23	9	6	18	7.5
665941	13	23	9	7	18	8
665942	13	23	9	7	18	8
665943	13	23	9	7	18	8
665944	13	23	9	6	18	7.5
665945	13	24	9	6	18.5	7.5
665946	13	24	10	6	18.5	8
665947	15	22	9	6	18.5	7.5
665948	15	23	9	6	19	7.5
665949	15	24	9	6	19.5	7.5
665950	14	22	10	6	18	8
665951	14	23	10	5	18.5	7.5
665952	14	23	10	5	18.5	7.5
665953	14	23	10	5	18.5	7.5
665954	14	21	10	5	17.5	7.5
665955	14	20	10	5	17	7.5
665956	14	19	10	5	16.5	7.5
665957	12	19	9	5	15.5	7
665958	12	18	9	5	15	7
665959	11	18	10	5	14.5	7.5
665960	11	18	10	5	14.5	7.5
665961	11	19	10	5	15	7.5
665962	11	20	10	5	15.5	7.5
665963	12	20	10	5	16	7.5
665964	13	20	11	5	16.5	8
665965	13	20	12	5	16.5	8.5
665966	13	20	12	5	16.5	8.5
665967	13	20	12	5	16.5	8.5
665968	14	20	13	5	17	9
665969	14	20	13	5	17	9
665970	14	19	13	4	16.5	8.5
665971	14	19	13	4	16.5	8.5
665972	14	19	14	4	16.5	9
665973	14	18	14	4	16	9
665974	14	18	14	4	16	9
665975	13	18	14	4	15.5	9
665976	13	17	14	4	15	9
665977	13	17	14	4	15	9
665978	13	17	14	4	15	9
665979	13	18	14	4	15.5	9
665980	13	18	14	4	15.5	9
665981	13	18	15	4	15.5	9.5
665982	14	18	15	4	16	9.5
665983	14	18	15	4	16	9.5
665984	14	18	15	4	16	9.5
665985	17	16	15	5	16.5	10
665986	17	16	15	5	16.5	10
665987	17	16	15	5	16.5	10
665988	17	17	15	5	17	10
665989	17	18	15	5	17.5	10
665990	17	18	15	5	17.5	10
665991	17	18	15	5	17.5	10
665992	17	16	15	5	16.5	10
665993	17	16	15	5	16.5	10
665994	17	16	15	5	16.5	10
665995	17	16	15	5	16.5	10
665996	17	16	15	5	16.5	10
665997	16	16	15	5	16	10
665998	16	16	15	5	16	10
665999	16	16	15	5	16	10
666000	16	16	15	5	16	10
666001	16	16	15	5	16	10
666002	16	16	15	5	16	10
666003	16	16	15	5	16	10
666004	16	16	15	5	16	10
666005	16	16	15	5	16	10
666006	16	16	14	5	16	9.5
666007	16	16	14	5	16	9.5
666008	16	16	14	5	16	9.5
666009	16	17	14	5	16.5	9.5
666010	16	17	14	5	16.5	9.5
666011	15	17	13	4	16	8.5
666012	14	18	13	4	16	8.5
666013	13	17	13	4	15	8.5
666014	13	18	13	4	15.5	8.5
666015	15	18	13	4	16.5	8.5
666016	15	18	13	4	16.5	8.5
666017	15	17	13	4	16	8.5
666018	15	17	13	4	16	8.5
666019	16	16	11	4	16	7.5
666020	16	16	11	4	16	7.5
666021	16	16	11	4	16	7.5
666022	17	16	11	4	16.5	7.5
666023	17	16	11	4	16.5	7.5
666024	17	15	11	4	16	7.5
666025	17	15	10	4	16	7
666026	16	16	10	2	16	6
666027	16	16	9	2	16	5.5
666028	16	16	9	2	16	5.5
666029	16	14	9	2	15	5.5
666030	16	14	8	2	15	5
666031	17	14	8	2	15.5	5
666032	18	14	8	3	16	5.5
666033	18	14	8	4	16	6
666034	18	14	8	4	16	6
666035	18	14	8	4	16	6
666036	18	14	8	4	16	6
666037	18	14	8	4	16	6
666038	17	13	8	4	15	6
666039	17	13	8	4	15	6
666040	17	13	8	4	15	6
666041	17	13	8	3	15	5.5
666042	17	13	8	3	15	5.5
666043	18	13	8	3	15.5	5.5
666044	19	13	8	3	16	5.5
666045	19	13	8	3	16	5.5
666046	19	13	7	3	16	5
666047	17	13	7	3	15	5
666048	17	12	7	3	14.5	5
666049	17	11	7	3	14	5
666050	17	11	6	3	14	4.5
666051	17	11	6	3	14	4.5
666052	17	11	6	3	14	4.5
666053	17	11	6	3	14	4.5
666054	18	11	6	3	14.5	4.5
666055	18	11	6	4	14.5	5
666056	18	11	7	4	14.5	5.5
666057	18	11	7	4	14.5	5.5
666058	18	11	7	4	14.5	5.5
666059	18	10	6	4	14	5
666060	18	10	6	4	14	5
666061	18	9	6	4	13.5	5
666062	19	8	6	4	13.5	5
666063	18	8	6	4	13	5
666064	17	8	5	4	12.5	4.5
666065	17	8	4	4	12.5	4
666066	16	8	4	4	12	4
666067	16	10	4	4	13	4
666068	14	9	3	4	11.5	3.5
666069	14	9	3	4	11.5	3.5
666070	15	9	3	4	12	3.5
666071	15	9	3	4	12	3.5
666072	16	9	3	4	12.5	3.5
666073	16	9	3	4	12.5	3.5
666074	16	9	4	4	12.5	4
666075	16	9	4	4	12.5	4
666076	16	9	4	4	12.5	4
666077	16	9	3	4	12.5	3.5
666078	16	9	3	4	12.5	3.5
666079	16	8	3	4	12	3.5
666080	16	8	3	4	12	3.5
666081	16	8	3	4	12	3.5
666082	15	8	3	4	11.5	3.5
666083	15	8	3	4	11.5	3.5
666084	15	8	3	4	11.5	3.5
666085	12	8	3	3	10	3
666086	12	8	3	3	10	3
666087	12	8	3	3	10	3
666088	12	8	3	3	10	3
666089	13	7	3	3	10	3
666090	14	8	3	3	11	3
666091	15	8	3	3	11.5	3
666092	15	8	3	3	11.5	3
666093	15	8	3	3	11.5	3
666094	15	8	3	3	11.5	3
666095	15	8	3	3	11.5	3
666096	15	9	3	3	12	3
666097	15	9	3	3	12	3
666098	15	9	3	3	12	3
666099	16	9	3	3	12.5	3
666100	15	9	3	3	12	3
666101	15	9	3	3	12	3
666102	15	9	3	3	12	3
666103	15	9	3	3	12	3
666104	15	9	3	3	12	3
666105	15	9	3	3	12	3
666106	15	9	3	3	12	3
666107	15	9	3	4	12	3.5
666108	15	9	3	4	12	3.5
666109	15	8	3	4	11.5	3.5
666110	15	8	3	4	11.5	3.5
666111	15	8	3	4	11.5	3.5
666112	15	7	3	4	11	3.5
666113	15	7	3	4	11	3.5
666114	15	6	3	5	10.5	4
666115	15	7	3	5	11	4
666116	15	8	3	5	11.5	4
666117	15	8	3	5	11.5	4
666118	15	8	3	5	11.5	4
666119	14	8	3	5	11	4
666120	14	8	3	5	11	4
666121	14	8	3	5	11	4
666122	13	8	3	5	10.5	4
666123	13	8	3	5	10.5	4
666124	13	8	4	5	10.5	4.5
666125	13	8	4	5	10.5	4.5
666126	13	8	4	5	10.5	4.5
666127	13	8	4	5	10.5	4.5
666128	13	8	4	5	10.5	4.5
666129	13	8	4	4	10.5	4
666130	13	8	4	4	10.5	4
666131	12	8	4	4	10	4
666132	11	8	4	3	9.5	3.5
666133	11	8	4	3	9.5	3.5
666134	11	8	4	3	9.5	3.5
666135	11	8	4	3	9.5	3.5
666136	11	9	4	3	10	3.5
666137	12	9	4	3	10.5	3.5
666138	13	9	4	3	11	3.5
666139	13	9	4	3	11	3.5
666140	13	9	4	3	11	3.5
666141	13	9	4	3	11	3.5
666142	15	9	4	3	12	3.5
666143	15	9	4	3	12	3.5
666144	14	9	4	3	11.5	3.5
666145	14	9	4	3	11.5	3.5
666146	14	10	4	3	12	3.5
666147	14	10	4	3	12	3.5
666148	14	10	4	3	12	3.5
666149	14	10	4	3	12	3.5
666150	14	10	4	3	12	3.5
666151	14	9	4	3	11.5	3.5
666152	14	9	4	3	11.5	3.5
666153	14	9	4	3	11.5	3.5
666154	13	9	4	3	11	3.5
666155	13	9	4	2	11	3
666156	13	9	3	2	11	2.5
666157	13	9	3	2	11	2.5
666158	13	9	3	2	11	2.5
666159	13	9	3	2	11	2.5
666160	13	10	3	2	11.5	2.5
666161	12	10	3	2	11	2.5
666162	12	10	3	2	11	2.5
666163	12	10	3	2	11	2.5
666164	13	13	3	2	13	2.5
666165	13	13	3	2	13	2.5
666166	13	13	3	2	13	2.5
666167	13	11	3	2	12	2.5
666168	13	11	3	2	12	2.5
666169	13	11	3	2	12	2.5
666170	12	11	3	2	11.5	2.5
666171	12	11	3	2	11.5	2.5
666172	11	11	2	2	11	2
666173	11	11	2	2	11	2
666174	11	11	1	2	11	1.5
666175	11	11	1	2	11	1.5
666176	11	11	1	2	11	1.5
666177	12	11	1	2	11.5	1.5
666178	12	11	1	2	11.5	1.5
666179	12	11	1	3	11.5	2
666180	12	11	1	3	11.5	2
666181	12	13	1	3	12.5	2
666182	12	13	1	3	12.5	2
666183	12	13	1	3	12.5	2
666184	12	13	1	3	12.5	2
666185	12	13	1	3	12.5	2
666186	12	13	1	3	12.5	2
666187	12	13	1	3	12.5	2
666188	12	12	1	3	12	2
666189	11	12	1	3	11.5	2
666190	10	11	1	3	10.5	2
666191	9	11	1	3	10	2
666192	9	11	1	3	10	2
666193	9	11	1	3	10	2
666194	9	11	1	3	10	2
666195	9	11	1	3	10	2
666196	9	10	1	3	9.5	2
666197	9	10	1	3	9.5	2
666198	9	10	1	3	9.5	2
666199	8	11	1	3	9.5	2
666200	8	11	1	3	9.5	2
666201	8	11	1	3	9.5	2
666202	8	11	1	3	9.5	2
666203	8	11	1	3	9.5	2
666204	8	11	1	3	9.5	2
666205	8	11	1	3	9.5	2
666206	8	11	1	3	9.5	2
666207	8	11	1	2	9.5	1.5
666208	9	11	1	2	10	1.5
666209	10	11	1	2	10.5	1.5
666210	10	12	1	2	11	1.5
666211	10	12	1	2	11	1.5
666212	10	12	1	2	11	1.5
666213	10	12	1	2	11	1.5
666214	10	12	1	1	11	1
666215	9	11	1	1	10	1
666216	9	10	1	1	9.5	1
666217	9	11	1	1	10	1
666218	9	11	1	1	10	1
666219	9	11	1	1	10	1
666220	10	12	2	1	11	1.5
666221	11	16	2	1	13.5	1.5
666222	11	16	2	1	13.5	1.5
666223	11	16	2	1	13.5	1.5
666224	11	16	1	1	13.5	1
666225	11	16	1	1	13.5	1
666226	11	16	1	1	13.5	1
666227	11	16	1	1	13.5	1
666228	11	16	1	1	13.5	1
666229	11	16	1	1	13.5	1
666230	11	16	1	1	13.5	1
666231	11	16	1	1	13.5	1
666232	11	16	2	1	13.5	1.5
666233	11	16	2	1	13.5	1.5
666234	11	16	2	1	13.5	1.5
666235	11	16	2	1	13.5	1.5
666236	11	15	2	1	13	1.5
666237	10	15	2	1	12.5	1.5
666238	9	15	2	1	12	1.5
666239	9	15	2	1	12	1.5
666240	9	15	2	1	12	1.5
666241	9	15	2	1	12	1.5
666242	7	15	2	1	11	1.5
666243	6	16	2	1	11	1.5
666244	6	16	2	1	11	1.5
666245	6	17	2	1	11.5	1.5
666246	6	16	2	1	11	1.5
666247	6	16	2	1	11	1.5
666248	8	16	2	1	12	1.5
666249	8	17	2	1	12.5	1.5
666250	8	17	2	1	12.5	1.5
666251	8	17	2	1	12.5	1.5
666252	8	17	2	1	12.5	1.5
666253	8	17	2	1	12.5	1.5
666254	8	17	2	1	12.5	1.5
666255	8	17	2	1	12.5	1.5
666256	8	18	2	1	13	1.5
666257	9	18	2	1	13.5	1.5
666258	10	18	2	1	14	1.5
666259	10	18	2	1	14	1.5
666260	10	18	2	1	14	1.5
666261	10	18	2	1	14	1.5
666262	10	18	2	1	14	1.5
666263	10	18	2	1	14	1.5
666264	11	17	2	1	14	1.5
666265	11	17	2	1	14	1.5
666266	11	17	2	1	14	1.5
666267	11	17	2	1	14	1.5
666268	11	17	2	1	14	1.5
666269	11	17	2	1	14	1.5
666270	11	17	2	1	14	1.5
666271	11	18	2	1	14.5	1.5
666272	12	18	2	1	15	1.5
666273	12	18	3	1	15	2
666274	11	18	3	1	14.5	2
666275	11	18	3	1	14.5	2
666276	11	18	3	1	14.5	2
666277	11	16	3	1	13.5	2
666278	11	16	3	1	13.5	2
666279	11	16	3	0	13.5	1.5
666280	11	16	3	0	13.5	1.5
666281	12	16	3	0	14	1.5
666282	12	17	3	0	14.5	1.5
666283	12	17	3	0	14.5	1.5
666284	12	17	3	0	14.5	1.5
666285	12	17	3	0	14.5	1.5
666286	12	17	3	0	14.5	1.5
666287	12	17	3	0	14.5	1.5
666288	12	17	3	0	14.5	1.5
666289	12	17	3	0	14.5	1.5
666290	12	18	3	0	15	1.5
666291	12	18	3	0	15	1.5
666292	14	18	3	0	16	1.5
666293	15	18	3	0	16.5	1.5
666294	15	18	3	0	16.5	1.5
666295	15	18	3	1	16.5	2
666296	14	18	3	1	16	2
666297	14	18	3	1	16	2
666298	15	18	3	1	16.5	2
666299	15	17	3	1	16	2
666300	15	17	3	1	16	2
666301	15	17	3	1	16	2
666302	16	17	3	1	16.5	2
666303	16	17	3	1	16.5	2
666304	16	17	3	1	16.5	2
666305	16	17	3	1	16.5	2
666306	16	18	3	1	17	2
666307	16	19	3	1	17.5	2
666308	15	19	3	1	17	2
666309	14	19	3	1	16.5	2
666310	14	18	3	1	16	2
666311	14	18	3	1	16	2
666312	15	18	3	1	16.5	2
666313	15	17	3	1	16	2
666314	15	17	3	2	16	2.5
666315	15	17	3	4	16	3.5
666316	15	17	3	4	16	3.5
666317	15	17	3	4	16	3.5
666318	15	17	3	4	16	3.5
666319	16	17	3	4	16.5	3.5
666320	15	16	2	4	15.5	3
666321	14	12	2	4	13	3
666322	14	12	4	4	13	4
666323	14	12	4	6	13	5
666324	14	12	4	6	13	5
666325	14	12	4	6	13	5
666326	14	14	4	6	14	5
666327	14	14	4	6	14	5
666328	16	15	4	6	15.5	5
666329	16	15	4	6	15.5	5
666330	17	15	4	6	16	5
666331	17	15	4	6	16	5
666332	17	15	3	6	16	4.5
666333	17	15	3	6	16	4.5
666334	17	15	3	6	16	4.5
666335	17	15	3	6	16	4.5
666336	17	15	3	6	16	4.5
666337	17	15	3	6	16	4.5
666338	17	16	3	6	16.5	4.5
666339	17	16	3	6	16.5	4.5
666340	17	17	3	6	17	4.5
666341	17	17	3	6	17	4.5
666342	17	17	3	6	17	4.5
666343	17	16	3	6	16.5	4.5
666344	18	16	3	6	17	4.5
666345	18	15	3	6	16.5	4.5
666346	18	15	3	6	16.5	4.5
666347	18	15	3	6	16.5	4.5
666348	18	15	3	6	16.5	4.5
666349	18	15	3	6	16.5	4.5
666350	18	15	3	6	16.5	4.5
666351	18	15	3	6	16.5	4.5
666352	18	15	3	6	16.5	4.5
666353	18	15	3	6	16.5	4.5
666354	18	15	3	6	16.5	4.5
666355	18	16	3	6	17	4.5
666356	19	15	3	6	17	4.5
666357	18	15	3	6	16.5	4.5
666358	17	15	3	6	16	4.5
666359	17	15	3	6	16	4.5
666360	18	14	3	6	16	4.5
666361	18	15	3	7	16.5	5
666362	19	15	3	7	17	5
666363	19	15	3	7	17	5
666364	17	13	3	7	15	5
666365	17	13	3	7	15	5
666366	18	13	3	7	15.5	5
666367	18	13	3	7	15.5	5
666368	18	13	3	7	15.5	5
666369	18	13	3	7	15.5	5
666370	18	13	3	7	15.5	5
666371	18	12	3	7	15	5
666372	17	12	3	7	14.5	5
666373	19	12	2	7	15.5	4.5
666374	19	13	2	7	16	4.5
666375	19	13	2	7	16	4.5
666376	19	13	2	7	16	4.5
666377	19	13	2	7	16	4.5
666378	19	13	2	7	16	4.5
666379	19	13	2	7	16	4.5
666380	19	13	2	7	16	4.5
666381	19	13	3	7	16	5
666382	19	12	3	7	15.5	5
666383	18	12	3	7	15	5
666384	18	13	3	7	15.5	5
666385	18	13	3	7	15.5	5
666386	18	13	3	7	15.5	5
666387	18	14	3	7	16	5
666388	19	14	3	7	16.5	5
666389	20	14	3	7	17	5
666390	20	13	3	7	16.5	5
666391	20	13	3	7	16.5	5
666392	18	13	3	7	15.5	5
666393	17	13	3	8	15	5.5
666394	18	13	3	9	15.5	6
666395	18	13	3	8	15.5	5.5
666396	18	14	3	8	16	5.5
666397	18	14	3	8	16	5.5
666398	18	14	3	8	16	5.5
666399	18	14	3	8	16	5.5
666400	19	14	3	8	16.5	5.5
666401	19	14	3	8	16.5	5.5
666402	18	14	3	8	16	5.5
666403	18	14	3	10	16	6.5
666404	18	14	3	10	16	6.5
666405	18	15	3	11	16.5	7
666406	18	14	3	11	16	7
666407	19	13	3	11	16	7
666408	19	13	3	11	16	7
666409	19	13	3	11	16	7
666410	19	13	3	11	16	7
666411	19	13	3	11	16	7
666412	18	13	3	11	15.5	7
666413	18	13	3	11	15.5	7
666414	18	15	3	10	16.5	6.5
666415	18	16	3	8	17	5.5
666416	18	16	3	8	17	5.5
666417	18	16	3	8	17	5.5
666418	18	16	3	8	17	5.5
666419	17	16	3	8	16.5	5.5
666420	17	16	3	8	16.5	5.5
666421	17	16	3	8	16.5	5.5
666422	17	16	1	8	16.5	4.5
666423	17	16	1	6	16.5	3.5
666424	17	16	1	6	16.5	3.5
666425	17	16	1	6	16.5	3.5
666426	17	14	1	6	15.5	3.5
666427	17	14	1	6	15.5	3.5
666428	15	13	2	6	14	4
666429	16	13	2	6	14.5	4
666430	15	13	2	7	14	4.5
666431	16	13	2	7	14.5	4.5
666432	16	13	2	7	14.5	4.5
666433	16	13	2	7	14.5	4.5
666434	16	13	2	7	14.5	4.5
666435	16	13	2	7	14.5	4.5
666436	16	13	2	7	14.5	4.5
666437	16	13	2	7	14.5	4.5
666438	16	12	2	7	14	4.5
666439	16	12	2	7	14	4.5
666440	16	11	2	7	13.5	4.5
666441	16	11	2	7	13.5	4.5
666442	16	12	2	7	14	4.5
666443	16	12	2	7	14	4.5
666444	17	14	2	7	15.5	4.5
666445	18	15	2	7	16.5	4.5
666446	18	15	2	7	16.5	4.5
666447	18	17	3	7	17.5	5
666448	16	17	3	7	16.5	5
666449	17	16	3	8	16.5	5.5
666450	19	17	3	8	18	5.5
666451	19	18	3	8	18.5	5.5
666452	19	18	3	8	18.5	5.5
666453	19	20	3	8	19.5	5.5
666454	19	20	3	8	19.5	5.5
666455	19	19	3	8	19	5.5
666456	18	19	3	8	18.5	5.5
666457	18	19	3	8	18.5	5.5
666458	18	19	3	8	18.5	5.5
666459	18	19	3	8	18.5	5.5
666460	17	20	3	8	18.5	5.5
666461	17	19	3	7	18	5
666462	16	19	3	7	17.5	5
666463	16	19	3	7	17.5	5
666464	17	19	3	7	18	5
666465	17	19	3	7	18	5
666466	16	19	3	7	17.5	5
666467	16	19	3	7	17.5	5
666468	17	20	3	7	18.5	5
666469	18	19	3	7	18.5	5
666470	18	20	3	7	19	5
666471	17	20	3	7	18.5	5
666472	17	20	3	7	18.5	5
666473	16	21	3	7	18.5	5
666474	16	22	3	7	19	5
666475	16	21	3	7	18.5	5
666476	16	21	3	7	18.5	5
666477	16	21	3	7	18.5	5
666478	16	21	3	7	18.5	5
666479	16	21	3	7	18.5	5
666480	17	21	3	7	19	5
666481	18	22	3	7	20	5
666482	18	22	3	7	20	5
666483	18	22	3	7	20	5
666484	18	21	3	7	19.5	5
666485	18	21	3	7	19.5	5
666486	18	21	3	7	19.5	5
666487	18	22	3	7	20	5
666488	17	22	3	7	19.5	5
666489	16	22	3	7	19	5
666490	16	22	3	7	19	5
666491	16	22	3	7	19	5
666492	16	23	3	7	19.5	5
666493	16	23	3	7	19.5	5
666494	15	23	3	6	19	4.5
666495	15	23	3	6	19	4.5
666496	15	22	3	6	18.5	4.5
666497	15	22	3	6	18.5	4.5
666498	15	22	5	6	18.5	5.5
666499	15	22	5	6	18.5	5.5
666500	14	22	5	6	18	5.5
666501	16	22	5	6	19	5.5
666502	16	22	5	6	19	5.5
666503	16	22	5	4	19	4.5
666504	17	22	5	4	19.5	4.5
666505	18	21	6	3	19.5	4.5
666506	18	21	6	3	19.5	4.5
666507	17	21	6	3	19	4.5
666508	17	21	7	3	19	5
666509	17	21	7	3	19	5
666510	17	21	7	3	19	5
666511	18	21	7	3	19.5	5
666512	18	21	7	3	19.5	5
666513	18	21	7	3	19.5	5
666514	18	19	7	3	18.5	5
666515	18	18	7	3	18	5
666516	18	18	7	3	18	5
666517	18	18	7	3	18	5
666518	18	18	8	3	18	5.5
666519	18	18	8	3	18	5.5
666520	19	18	9	3	18.5	6
666521	19	18	9	3	18.5	6
666522	20	22	9	3	21	6
666523	20	23	9	3	21.5	6
666524	20	23	9	3	21.5	6
666525	22	23	9	3	22.5	6
666526	24	23	9	3	23.5	6
666527	24	24	9	3	24	6
666528	24	24	8	3	24	5.5
666529	23	24	8	3	23.5	5.5
666530	23	24	8	2	23.5	5
666531	22	24	8	2	23	5
666532	22	24	8	2	23	5
666533	22	24	8	2	23	5
666534	23	24	8	2	23.5	5
666535	24	25	8	2	24.5	5
666536	24	25	8	2	24.5	5
666537	26	25	8	2	25.5	5
666538	26	25	8	2	25.5	5
666539	26	25	8	2	25.5	5
666540	26	26	8	2	26	5
666541	26	26	9	2	26	5.5
666542	27	25	9	2	26	5.5
666543	27	25	9	2	26	5.5
666544	25	23	9	2	24	5.5
666545	24	22	9	2	23	5.5
666546	24	22	9	2	23	5.5
666547	24	20	8	2	22	5
666548	27	20	8	2	23.5	5
666549	26	20	8	1	23	4.5
666550	24	19	8	1	21.5	4.5
666551	24	18	8	1	21	4.5
666552	24	18	8	1	21	4.5
666553	24	16	8	1	20	4.5
666554	24	16	9	2	20	5.5
666555	24	16	9	2	20	5.5
666556	24	16	9	2	20	5.5
666557	24	16	9	2	20	5.5
666558	24	16	9	2	20	5.5
666559	24	16	9	2	20	5.5
666560	24	15	9	2	19.5	5.5
666561	24	15	9	2	19.5	5.5
666562	24	15	9	2	19.5	5.5
666563	24	15	9	4	19.5	6.5
666564	23	15	9	4	19	6.5
666565	23	15	9	4	19	6.5
666566	23	15	9	4	19	6.5
666567	23	15	9	5	19	7
666568	22	14	9	5	18	7
666569	21	14	9	5	17.5	7
666570	22	14	9	5	18	7
666571	22	14	9	5	18	7
666572	22	14	9	5	18	7
666573	22	13	10	5	17.5	7.5
666574	22	12	10	5	17	7.5
666575	22	12	10	5	17	7.5
666576	22	12	10	5	17	7.5
666577	22	12	10	5	17	7.5
666578	22	12	10	5	17	7.5
666579	22	12	10	5	17	7.5
666580	21	12	10	5	16.5	7.5
666581	20	11	9	5	15.5	7
666582	20	11	11	5	15.5	8
666583	20	12	11	5	16	8
666584	20	12	11	5	16	8
666585	20	12	11	5	16	8
666586	20	12	11	5	16	8
666587	20	10	11	4	15	7.5
666588	20	11	11	4	15.5	7.5
666589	20	13	11	4	16.5	7.5
666590	20	13	11	4	16.5	7.5
666591	20	13	11	4	16.5	7.5
666592	20	12	11	4	16	7.5
666593	20	12	11	4	16	7.5
666594	21	12	11	4	16.5	7.5
666595	22	12	11	4	17	7.5
666596	22	12	11	4	17	7.5
666597	23	12	11	4	17.5	7.5
666598	24	12	9	4	18	6.5
666599	24	12	9	4	18	6.5
666600	25	12	9	4	18.5	6.5
666601	23	12	9	4	17.5	6.5
666602	23	12	9	4	17.5	6.5
666603	23	12	9	4	17.5	6.5
666604	22	12	9	4	17	6.5
666605	21	12	8	4	16.5	6
666606	21	12	8	4	16.5	6
666607	21	12	8	4	16.5	6
666608	22	12	7	4	17	5.5
666609	22	12	7	4	17	5.5
666610	22	13	7	5	17.5	6
666611	21	13	7	5	17	6
666612	21	13	7	5	17	6
666613	21	15	7	5	18	6
666614	23	15	7	5	19	6
666615	23	15	7	5	19	6
666616	23	15	7	5	19	6
666617	23	15	7	5	19	6
666618	24	17	7	5	20.5	6
666619	24	17	7	5	20.5	6
666620	24	17	6	7	20.5	6.5
666621	24	17	6	7	20.5	6.5
666622	23	14	6	7	18.5	6.5
666623	24	13	7	7	18.5	7
666624	24	14	7	7	19	7
666625	22	14	7	7	18	7
666626	20	14	7	7	17	7
666627	20	13	7	7	16.5	7
666628	20	13	7	7	16.5	7
666629	21	13	7	8	17	7.5
666630	21	13	7	8	17	7.5
666631	21	13	7	8	17	7.5
666632	21	13	7	8	17	7.5
666633	21	13	7	8	17	7.5
666634	20	13	8	8	16.5	8
666635	19	12	8	11	15.5	9.5
666636	19	12	8	12	15.5	10
666637	17	12	8	12	14.5	10
666638	17	12	8	12	14.5	10
666639	17	12	8	12	14.5	10
666640	17	11	8	12	14	10
666641	17	12	7	12	14.5	9.5
666642	16	12	7	12	14	9.5
666643	16	12	7	12	14	9.5
666644	16	12	7	12	14	9.5
666645	16	12	7	12	14	9.5
666646	16	12	7	12	14	9.5
666647	16	12	7	12	14	9.5
666648	13	12	7	14	12.5	10.5
666649	13	12	7	14	12.5	10.5
666650	13	14	7	14	13.5	10.5
666651	13	14	7	14	13.5	10.5
666652	14	14	7	14	14	10.5
666653	14	14	7	14	14	10.5
666654	14	14	6	13	14	9.5
666655	14	14	6	13	14	9.5
666656	14	14	6	13	14	9.5
666657	15	14	8	13	14.5	10.5
666658	15	14	8	13	14.5	10.5
666659	15	15	8	13	15	10.5
666660	15	15	8	13	15	10.5
666661	16	15	8	13	15.5	10.5
666662	16	15	8	13	15.5	10.5
666663	16	15	8	11	15.5	9.5
666664	16	15	8	11	15.5	9.5
666665	17	15	8	11	16	9.5
666666	17	15	8	11	16	9.5
666667	19	16	8	10	17.5	9
666668	19	16	8	10	17.5	9
666669	19	16	8	10	17.5	9
666670	18	16	8	10	17	9
666671	18	16	8	10	17	9
666672	18	16	8	10	17	9
666673	18	17	7	10	17.5	8.5
666674	18	18	7	10	18	8.5
666675	18	20	9	10	19	9.5
666676	18	20	9	10	19	9.5
666677	18	20	10	10	19	10
666678	18	20	10	10	19	10
666679	18	19	10	10	18.5	10
666680	18	19	10	10	18.5	10
666681	18	19	10	10	18.5	10
666682	18	19	8	10	18.5	9
666683	18	19	8	10	18.5	9
666684	19	19	8	10	19	9
666685	20	20	8	10	20	9
666686	20	20	8	10	20	9
666687	20	20	8	10	20	9
666688	20	19	8	10	19.5	9
666689	20	17	10	10	18.5	10
666690	21	18	10	10	19.5	10
666691	21	18	10	10	19.5	10
666692	21	18	10	10	19.5	10
666693	21	18	10	10	19.5	10
666694	20	18	10	10	19	10
666695	19	18	10	10	18.5	10
666696	19	18	10	10	18.5	10
666697	18	18	10	11	18	10.5
666698	17	18	10	11	17.5	10.5
666699	17	18	10	11	17.5	10.5
666700	16	18	10	11	17	10.5
666701	16	18	10	11	17	10.5
666702	17	19	10	11	18	10.5
666703	17	19	10	11	18	10.5
666704	18	19	10	11	18.5	10.5
666705	18	19	10	11	18.5	10.5
666706	19	19	11	11	19	11
666707	19	19	11	11	19	11
666708	18	19	11	11	18.5	11
666709	18	19	11	10	18.5	10.5
666710	18	18	11	10	18	10.5
666711	18	19	11	10	18.5	10.5
666712	18	19	11	10	18.5	10.5
666713	18	17	11	10	17.5	10.5
666714	16	17	11	10	16.5	10.5
666715	16	17	11	10	16.5	10.5
666716	16	17	11	10	16.5	10.5
666717	16	17	11	10	16.5	10.5
666718	15	15	10	10	15	10
666719	15	15	10	10	15	10
666720	14	15	10	8	14.5	9
666721	14	15	10	8	14.5	9
666722	14	14	10	8	14	9
666723	14	14	10	8	14	9
666724	16	14	10	8	15	9
666725	17	14	10	8	15.5	9
666726	17	15	10	8	16	9
666727	17	15	10	8	16	9
666728	17	15	10	8	16	9
666729	16	15	10	7	15.5	8.5
666730	16	15	10	7	15.5	8.5
666731	16	15	10	8	15.5	9
666732	16	15	10	9	15.5	9.5
666733	16	15	10	9	15.5	9.5
666734	18	16	9	9	17	9
666735	18	16	9	6	17	7.5
666736	18	16	9	5	17	7
666737	18	16	9	5	17	7
666738	18	16	9	5	17	7
666739	18	16	9	5	17	7
666740	18	16	9	5	17	7
666741	18	15	9	5	16.5	7
666742	18	15	9	5	16.5	7
666743	18	16	9	5	17	7
666744	18	16	9	5	17	7
666745	19	16	9	5	17.5	7
666746	19	16	9	5	17.5	7
666747	22	18	9	5	20	7
666748	22	21	9	3	21.5	6
666749	22	21	9	3	21.5	6
666750	22	19	9	3	20.5	6
666751	22	20	9	3	21	6
666752	21	20	9	3	20.5	6
666753	21	20	9	3	20.5	6
666754	21	20	9	3	20.5	6
666755	21	20	9	3	20.5	6
666756	22	20	10	3	21	6.5
666757	21	20	8	3	20.5	5.5
666758	21	20	9	3	20.5	6
666759	21	19	9	3	20	6
666760	21	19	9	3	20	6
666761	20	20	9	3	20	6
666762	21	20	9	3	20.5	6
666763	21	20	9	3	20.5	6
666764	21	20	9	3	20.5	6
666765	20	21	9	3	20.5	6
666766	20	21	9	3	20.5	6
666767	18	20	10	3	19	6.5
666768	19	20	10	3	19.5	6.5
666769	19	20	10	4	19.5	7
666770	20	21	10	4	20.5	7
666771	20	21	10	4	20.5	7
666772	21	21	10	4	21	7
666773	21	20	10	4	20.5	7
666774	21	19	10	5	20	7.5
666775	21	17	8	5	19	6.5
666776	21	17	8	5	19	6.5
666777	21	17	7	5	19	6
666778	21	17	7	5	19	6
666779	21	17	7	5	19	6
666780	21	17	7	5	19	6
666781	21	17	7	5	19	6
666782	21	17	7	5	19	6
666783	21	17	7	5	19	6
666784	20	16	7	5	18	6
666785	19	16	7	5	17.5	6
666786	19	16	7	5	17.5	6
666787	20	18	7	5	19	6
666788	20	18	7	5	19	6
666789	20	18	5	5	19	5
666790	20	17	5	5	18.5	5
666791	20	18	5	5	19	5
666792	21	19	5	5	20	5
666793	21	19	5	5	20	5
666794	21	19	5	5	20	5
666795	21	19	5	5	20	5
666796	21	19	5	5	20	5
666797	21	19	5	4	20	4.5
666798	21	19	5	4	20	4.5
666799	20	19	5	4	19.5	4.5
666800	20	19	5	4	19.5	4.5
666801	21	19	5	4	20	4.5
666802	21	18	5	4	19.5	4.5
666803	22	18	5	4	20	4.5
666804	22	18	5	4	20	4.5
666805	22	18	5	4	20	4.5
666806	21	19	4	4	20	4
666807	21	20	4	4	20.5	4
666808	21	20	4	4	20.5	4
666809	24	20	4	4	22	4
666810	24	22	4	4	23	4
666811	24	21	4	4	22.5	4
666812	24	21	4	4	22.5	4
666813	24	21	4	4	22.5	4
666814	24	21	4	4	22.5	4
666815	24	21	4	4	22.5	4
666816	24	21	4	4	22.5	4
666817	24	21	4	4	22.5	4
666818	24	21	4	4	22.5	4
666819	24	21	4	4	22.5	4
666820	24	21	4	4	22.5	4
666821	24	21	4	4	22.5	4
666822	24	21	4	4	22.5	4
666823	23	21	3	4	22	3.5
666824	22	20	3	4	21	3.5
666825	22	21	3	4	21.5	3.5
666826	22	20	3	4	21	3.5
666827	25	21	3	4	23	3.5
666828	26	21	3	4	23.5	3.5
666829	26	21	3	4	23.5	3.5
666830	26	21	3	4	23.5	3.5
666831	26	21	3	3	23.5	3
666832	26	22	3	2	24	2.5
666833	26	22	3	2	24	2.5
666834	24	21	3	2	22.5	2.5
666835	24	21	3	2	22.5	2.5
666836	24	21	3	2	22.5	2.5
666837	24	21	3	2	22.5	2.5
666838	24	22	3	2	23	2.5
666839	24	22	3	2	23	2.5
666840	24	22	3	2	23	2.5
666841	24	22	3	2	23	2.5
666842	24	22	3	2	23	2.5
666843	25	22	3	2	23.5	2.5
666844	25	22	3	2	23.5	2.5
666845	24	22	4	2	23	3
666846	24	23	4	2	23.5	3
666847	22	21	4	2	21.5	3
666848	23	18	4	2	20.5	3
666849	23	18	4	2	20.5	3
666850	23	18	4	2	20.5	3
666851	23	17	4	2	20	3
666852	23	17	4	2	20	3
666853	23	17	4	2	20	3
666854	23	17	4	2	20	3
666855	23	17	4	2	20	3
666856	22	17	3	2	19.5	2.5
666857	22	17	3	2	19.5	2.5
666858	22	17	2	2	19.5	2
666859	22	17	2	2	19.5	2
666860	22	17	2	2	19.5	2
666861	23	16	2	2	19.5	2
666862	22	16	2	2	19	2
666863	22	16	2	2	19	2
666864	22	17	2	2	19.5	2
666865	22	16	2	2	19	2
666866	22	15	2	2	18.5	2
666867	22	15	1	2	18.5	1.5
666868	21	15	1	3	18	2
666869	21	15	1	2	18	1.5
666870	20	15	2	2	17.5	2
666871	20	15	2	2	17.5	2
666872	19	15	2	2	17	2
666873	20	15	2	2	17.5	2
666874	20	17	2	1	18.5	1.5
666875	20	17	2	1	18.5	1.5
666876	23	17	3	1	20	2
666877	23	17	3	1	20	2
666878	24	17	3	1	20.5	2
666879	25	17	3	1	21	2
666880	25	17	3	1	21	2
666881	25	18	3	1	21.5	2
666882	25	18	3	1	21.5	2
666883	25	18	3	1	21.5	2
666884	25	18	3	2	21.5	2.5
666885	27	18	3	2	22.5	2.5
666886	27	19	3	2	23	2.5
666887	26	18	3	2	22	2.5
666888	26	19	3	2	22.5	2.5
666889	26	19	3	2	22.5	2.5
666890	25	19	3	2	22	2.5
666891	25	18	4	3	21.5	3.5
666892	25	17	4	3	21	3.5
666893	25	18	4	3	21.5	3.5
666894	25	18	4	3	21.5	3.5
666895	26	18	4	4	22	4
666896	26	18	4	4	22	4
666897	27	18	4	4	22.5	4
666898	28	18	4	4	23	4
666899	28	18	4	4	23	4
666900	28	18	4	4	23	4
666901	27	18	5	4	22.5	4.5
666902	28	18	5	4	23	4.5
666903	28	19	5	4	23.5	4.5
666904	28	19	5	4	23.5	4.5
666905	29	19	5	4	24	4.5
666906	29	18	5	4	23.5	4.5
666907	30	17	5	4	23.5	4.5
666908	30	17	5	4	23.5	4.5
666909	27	17	5	4	22	4.5
666910	27	15	5	4	21	4.5
666911	27	17	5	4	22	4.5
666912	27	17	5	4	22	4.5
666913	27	17	5	4	22	4.5
666914	27	18	5	4	22.5	4.5
666915	27	18	5	4	22.5	4.5
666916	27	18	5	4	22.5	4.5
666917	27	18	5	4	22.5	4.5
666918	27	18	5	5	22.5	5
666919	27	18	5	5	22.5	5
666920	27	18	5	5	22.5	5
666921	27	18	5	5	22.5	5
666922	27	18	5	5	22.5	5
666923	27	18	5	5	22.5	5
666924	26	18	5	5	22	5
666925	27	17	5	5	22	5
666926	27	18	5	5	22.5	5
666927	24	17	5	5	20.5	5
666928	23	17	5	5	20	5
666929	23	17	5	5	20	5
666930	23	18	5	5	20.5	5
666931	23	18	5	5	20.5	5
666932	23	17	6	5	20	5.5
666933	23	17	6	5	20	5.5
666934	23	18	6	5	20.5	5.5
666935	23	18	6	5	20.5	5.5
666936	23	18	6	5	20.5	5.5
666937	22	18	6	5	20	5.5
666938	22	17	6	5	19.5	5.5
666939	22	17	6	5	19.5	5.5
666940	22	17	6	5	19.5	5.5
666941	22	17	6	5	19.5	5.5
666942	22	18	6	5	20	5.5
666943	22	17	6	5	19.5	5.5
666944	24	18	6	5	21	5.5
666945	24	18	5	5	21	5
666946	25	17	5	5	21	5
666947	24	17	5	5	20.5	5
666948	25	17	5	5	21	5
666949	25	18	5	5	21.5	5
666950	25	20	5	5	22.5	5
666951	25	20	5	5	22.5	5
666952	25	20	5	5	22.5	5
666953	25	20	5	5	22.5	5
666954	25	20	6	5	22.5	5.5
666955	25	20	6	5	22.5	5.5
666956	25	20	6	5	22.5	5.5
666957	26	20	6	5	23	5.5
666958	26	20	6	5	23	5.5
666959	26	20	6	5	23	5.5
666960	26	20	6	5	23	5.5
666961	25	22	6	5	23.5	5.5
666962	25	22	5	5	23.5	5
666963	25	22	5	5	23.5	5
666964	25	21	5	5	23	5
666965	25	21	5	5	23	5
666966	25	21	5	5	23	5
666967	25	21	5	5	23	5
666968	26	21	5	4	23.5	4.5
666969	26	21	5	4	23.5	4.5
666970	26	21	4	4	23.5	4
666971	29	21	4	4	25	4
666972	29	21	4	4	25	4
666973	28	21	4	5	24.5	4.5
666974	28	19	4	5	23.5	4.5
666975	28	19	5	5	23.5	5
666976	25	20	6	5	22.5	5.5
666977	25	22	6	5	23.5	5.5
666978	27	22	7	5	24.5	6
666979	25	22	7	5	23.5	6
666980	25	22	7	5	23.5	6
666981	25	21	7	5	23	6
666982	25	21	7	5	23	6
666983	25	21	7	6	23	6.5
666984	25	21	7	5	23	6
666985	25	21	7	5	23	6
666986	25	20	7	5	22.5	6
666987	25	19	7	5	22	6
666988	25	18	7	5	21.5	6
666989	25	18	7	5	21.5	6
666990	25	18	7	5	21.5	6
666991	25	19	6	4	22	5
666992	24	20	6	4	22	5
666993	25	20	6	4	22.5	5
666994	25	20	6	4	22.5	5
666995	24	20	6	3	22	4.5
666996	24	20	6	3	22	4.5
666997	23	21	6	3	22	4.5
666998	22	22	6	3	22	4.5
666999	22	22	6	3	22	4.5
667000	22	22	6	3	22	4.5
667001	22	22	5	3	22	4
667002	20	23	5	3	21.5	4
667003	19	22	5	3	20.5	4
667004	19	22	5	3	20.5	4
667005	18	23	5	3	20.5	4
667006	18	23	5	3	20.5	4
667007	17	23	5	3	20	4
667008	17	23	5	3	20	4
667009	17	23	5	3	20	4
667010	17	23	5	3	20	4
667011	17	21	5	3	19	4
667012	17	21	5	3	19	4
667013	17	22	5	3	19.5	4
667014	17	21	5	3	19	4
667015	17	21	5	3	19	4
667016	17	21	5	3	19	4
667017	17	21	5	3	19	4
667018	17	21	5	2	19	3.5
667019	17	21	5	2	19	3.5
667020	17	21	5	2	19	3.5
667021	17	21	5	2	19	3.5
667022	17	22	5	2	19.5	3.5
667023	17	22	5	2	19.5	3.5
667024	17	22	5	2	19.5	3.5
667025	15	22	5	2	18.5	3.5
667026	15	21	5	2	18	3.5
667027	15	21	5	2	18	3.5
667028	15	21	5	2	18	3.5
667029	15	21	5	2	18	3.5
667030	15	21	5	2	18	3.5
667031	15	21	5	2	18	3.5
667032	15	22	4	3	18.5	3.5
667033	15	22	4	3	18.5	3.5
667034	15	22	4	3	18.5	3.5
667035	15	22	4	3	18.5	3.5
667036	15	22	4	3	18.5	3.5
667037	15	22	4	3	18.5	3.5
667038	15	22	4	3	18.5	3.5
667039	15	20	4	3	17.5	3.5
667040	15	21	4	3	18	3.5
667041	15	21	4	3	18	3.5
667042	15	20	4	3	17.5	3.5
667043	15	20	4	3	17.5	3.5
667044	13	19	4	3	16	3.5
667045	13	19	4	3	16	3.5
667046	12	19	4	3	15.5	3.5
667047	13	19	4	3	16	3.5
667048	11	20	4	3	15.5	3.5
667049	11	19	4	3	15	3.5
667050	11	19	4	3	15	3.5
667051	11	19	4	3	15	3.5
667052	11	19	4	3	15	3.5
667053	12	20	4	3	16	3.5
667054	12	20	3	3	16	3
667055	13	20	3	3	16.5	3
667056	13	20	3	3	16.5	3
667057	12	21	3	4	16.5	3.5
667058	12	21	3	4	16.5	3.5
667059	12	21	3	4	16.5	3.5
667060	13	21	3	4	17	3.5
667061	13	19	3	4	16	3.5
667062	13	19	3	4	16	3.5
667063	13	19	3	4	16	3.5
667064	13	19	3	4	16	3.5
667065	13	21	3	4	17	3.5
667066	13	21	3	5	17	4
667067	13	21	3	5	17	4
667068	11	21	3	5	16	4
667069	11	21	3	5	16	4
667070	11	21	3	5	16	4
667071	8	21	3	7	14.5	5
667072	8	22	3	7	15	5
667073	8	22	3	6	15	4.5
667074	8	23	3	6	15.5	4.5
667075	9	23	2	6	16	4
667076	9	23	1	6	16	3.5
667077	9	23	1	6	16	3.5
667078	9	23	0	6	16	3
667079	9	23	0	6	16	3
667080	9	23	0	6	16	3
667081	10	23	0	6	16.5	3
667082	10	23	0	6	16.5	3
667083	10	22	0	5	16	2.5
667084	10	24	0	6	17	3
667085	10	24	0	6	17	3
667086	10	24	0	6	17	3
667087	10	24	0	6	17	3
667088	10	25	0	6	17.5	3
667089	10	26	0	6	18	3
667090	11	26	0	6	18.5	3
667091	11	26	0	6	18.5	3
667092	12	25	1	6	18.5	3.5
667093	11	25	1	6	18	3.5
667094	13	27	2	6	20	4
667095	13	27	2	6	20	4
667096	13	27	2	6	20	4
667097	13	26	2	6	19.5	4
667098	13	25	2	6	19	4
667099	14	25	2	6	19.5	4
667100	15	25	2	6	20	4
667101	16	25	2	6	20.5	4
667102	16	24	2	6	20	4
667103	16	24	2	6	20	4
667104	18	26	2	6	22	4
667105	18	25	2	6	21.5	4
667106	18	25	2	6	21.5	4
667107	18	26	2	6	22	4
667108	18	26	2	6	22	4
667109	18	30	2	6	24	4
667110	18	30	2	6	24	4
667111	18	30	2	6	24	4
667112	18	30	2	6	24	4
667113	18	29	2	6	23.5	4
667114	18	29	2	6	23.5	4
667115	18	29	2	6	23.5	4
667116	18	29	2	6	23.5	4
667117	19	30	2	7	24.5	4.5
667118	19	31	2	7	25	4.5
667119	19	31	2	7	25	4.5
667120	19	32	2	7	25.5	4.5
667121	19	31	2	7	25	4.5
667122	19	32	2	7	25.5	4.5
667123	19	32	2	7	25.5	4.5
667124	19	32	2	7	25.5	4.5
667125	19	32	2	7	25.5	4.5
667126	19	32	2	7	25.5	4.5
667127	19	32	2	7	25.5	4.5
667128	19	32	2	7	25.5	4.5
667129	19	32	2	7	25.5	4.5
667130	19	31	2	7	25	4.5
667131	19	31	2	7	25	4.5
667132	19	29	2	6	24	4
667133	19	29	2	6	24	4
667134	19	29	2	6	24	4
667135	19	29	2	6	24	4
667136	19	29	2	6	24	4
667137	19	29	2	6	24	4
667138	19	30	2	6	24.5	4
667139	19	31	2	6	25	4
667140	19	31	2	6	25	4
667141	19	31	2	7	25	4.5
667142	20	32	2	8	26	5
667143	20	32	2	8	26	5
667144	20	32	2	8	26	5
667145	20	32	2	8	26	5
667146	20	32	2	8	26	5
667147	19	32	2	8	25.5	5
667148	19	31	2	8	25	5
667149	19	30	2	8	24.5	5
667150	19	31	2	8	25	5
667151	19	31	2	8	25	5
667152	19	31	2	8	25	5
667153	18	30	4	8	24	6
667154	18	30	4	8	24	6
667155	17	30	4	8	23.5	6
667156	17	30	4	8	23.5	6
667157	17	29	4	7	23	5.5
667158	17	29	4	7	23	5.5
667159	17	30	5	7	23.5	6
667160	16	30	5	7	23	6
667161	16	30	5	7	23	6
667162	17	30	5	7	23.5	6
667163	17	30	5	7	23.5	6
667164	17	30	5	7	23.5	6
667165	17	28	5	7	22.5	6
667166	17	28	5	7	22.5	6
667167	18	28	5	7	23	6
667168	18	28	5	7	23	6
667169	18	28	5	7	23	6
667170	18	28	5	7	23	6
667171	15	28	5	5	21.5	5
667172	15	27	5	5	21	5
667173	15	27	5	5	21	5
667174	15	26	5	5	20.5	5
667175	14	26	5	5	20	5
667176	14	25	5	5	19.5	5
667177	14	23	5	5	18.5	5
667178	14	23	5	5	18.5	5
667179	14	23	5	4	18.5	4.5
667180	14	23	5	4	18.5	4.5
667181	13	23	5	4	18	4.5
667182	13	23	5	4	18	4.5
667183	13	23	5	4	18	4.5
667184	13	21	5	4	17	4.5
667185	13	21	5	4	17	4.5
667186	13	21	5	4	17	4.5
667187	13	21	5	5	17	5
667188	13	20	5	5	16.5	5
667189	13	19	5	5	16	5
667190	11	19	5	5	15	5
667191	11	18	5	5	14.5	5
667192	11	18	4	5	14.5	4.5
667193	11	18	4	5	14.5	4.5
667194	9	16	3	5	12.5	4
667195	9	16	3	5	12.5	4
667196	9	16	3	5	12.5	4
667197	9	18	3	5	13.5	4
667198	9	18	3	5	13.5	4
667199	8	18	3	5	13	4
667200	7	19	3	5	13	4
667201	6	20	4	5	13	4.5
667202	6	20	4	5	13	4.5
667203	6	20	4	5	13	4.5
667204	4	18	4	5	11	4.5
667205	4	18	4	5	11	4.5
667206	4	18	4	5	11	4.5
667207	4	17	4	5	10.5	4.5
667208	4	15	4	5	9.5	4.5
667209	4	13	4	5	8.5	4.5
667210	4	13	4	5	8.5	4.5
667211	4	15	4	5	9.5	4.5
667212	4	15	4	5	9.5	4.5
667213	4	15	4	5	9.5	4.5
667214	4	15	4	5	9.5	4.5
667215	4	15	5	6	9.5	5.5
667216	4	15	5	6	9.5	5.5
667217	3	14	5	5	8.5	5
667218	3	13	5	5	8	5
667219	3	13	5	5	8	5
667220	3	12	5	5	7.5	5
667221	3	12	5	5	7.5	5
667222	3	11	5	5	7	5
667223	4	11	5	5	7.5	5
667224	4	11	5	5	7.5	5
667225	4	12	5	5	8	5
667226	4	12	5	5	8	5
667227	4	12	5	5	8	5
667228	4	11	5	5	7.5	5
667229	4	11	5	5	7.5	5
667230	4	11	5	5	7.5	5
667231	5	11	5	5	8	5
667232	5	11	5	5	8	5
667233	5	11	5	5	8	5
667234	5	11	5	5	8	5
667235	5	11	5	5	8	5
667236	5	11	5	5	8	5
667237	5	11	5	5	8	5
667238	6	10	5	5	8	5
667239	6	9	5	5	7.5	5
667240	6	9	5	5	7.5	5
667241	6	9	5	4	7.5	4.5
667242	5	8	5	3	6.5	4
667243	5	8	5	3	6.5	4
667244	5	8	5	3	6.5	4
667245	5	9	5	3	7	4
667246	5	9	5	3	7	4
667247	6	10	5	3	8	4
667248	6	10	5	3	8	4
667249	7	10	5	3	8.5	4
667250	9	11	6	3	10	4.5
667251	10	11	6	3	10.5	4.5
667252	11	11	6	3	11	4.5
667253	12	12	4	3	12	3.5
667254	12	13	4	3	12.5	3.5
667255	12	13	4	3	12.5	3.5
667256	12	13	4	3	12.5	3.5
667257	14	15	4	3	14.5	3.5
667258	14	15	4	3	14.5	3.5
667259	14	15	3	3	14.5	3
667260	14	15	3	3	14.5	3
667261	15	15	3	3	15	3
667262	14	15	3	3	14.5	3
667263	14	15	3	3	14.5	3
667264	14	15	3	3	14.5	3
667265	14	17	3	3	15.5	3
667266	14	17	3	2	15.5	2.5
667267	13	17	3	2	15	2.5
667268	13	17	3	2	15	2.5
667269	13	17	3	2	15	2.5
667270	13	17	3	2	15	2.5
667271	13	17	3	2	15	2.5
667272	13	17	3	2	15	2.5
667273	13	17	3	2	15	2.5
667274	13	17	3	2	15	2.5
667275	13	17	3	2	15	2.5
667276	13	17	3	2	15	2.5
667277	13	17	3	2	15	2.5
667278	13	17	3	2	15	2.5
667279	13	17	3	2	15	2.5
667280	13	18	3	2	15.5	2.5
667281	13	18	3	2	15.5	2.5
667282	13	19	3	2	16	2.5
667283	13	19	3	2	16	2.5
667284	13	19	3	2	16	2.5
667285	13	19	3	2	16	2.5
667286	13	19	3	2	16	2.5
667287	13	19	3	1	16	2
667288	13	19	3	1	16	2
667289	13	19	3	1	16	2
667290	13	20	3	1	16.5	2
667291	13	21	3	1	17	2
667292	13	21	3	1	17	2
667293	13	21	3	1	17	2
667294	13	21	3	1	17	2
667295	13	21	3	1	17	2
667296	13	21	3	1	17	2
667297	13	20	3	1	16.5	2
667298	13	20	3	1	16.5	2
667299	14	20	3	1	17	2
667300	14	19	3	1	16.5	2
667301	14	18	2	1	16	1.5
667302	14	18	2	1	16	1.5
667303	14	18	2	1	16	1.5
667304	14	18	2	1	16	1.5
667305	14	18	2	1	16	1.5
667306	14	18	2	1	16	1.5
667307	14	19	2	1	16.5	1.5
667308	14	19	2	1	16.5	1.5
667309	14	19	2	1	16.5	1.5
667310	14	19	2	1	16.5	1.5
667311	14	17	2	1	15.5	1.5
667312	14	17	2	1	15.5	1.5
667313	14	17	2	1	15.5	1.5
667314	14	17	2	1	15.5	1.5
667315	15	17	1	0	16	0.5
667316	15	17	2	1	16	1.5
667317	16	19	2	2	17.5	2
667318	19	20	2	2	19.5	2
667319	19	20	2	2	19.5	2
667320	20	20	2	2	20	2
667321	20	20	2	2	20	2
667322	20	20	2	3	20	2.5
667323	19	20	2	3	19.5	2.5
667324	20	21	2	3	20.5	2.5
667325	20	20	2	3	20	2.5
667326	20	20	2	3	20	2.5
667327	20	22	2	3	21	2.5
667328	20	22	2	3	21	2.5
667329	20	22	2	3	21	2.5
667330	21	22	2	3	21.5	2.5
667331	20	24	2	3	22	2.5
667332	20	24	2	3	22	2.5
667333	20	24	2	3	22	2.5
667334	20	25	2	3	22.5	2.5
667335	20	25	2	3	22.5	2.5
667336	20	25	2	3	22.5	2.5
667337	20	25	2	3	22.5	2.5
667338	19	25	2	3	22	2.5
667339	19	25	2	3	22	2.5
667340	19	25	2	3	22	2.5
667341	20	25	2	3	22.5	2.5
667342	21	25	3	3	23	3
667343	23	25	3	3	24	3
667344	23	27	4	3	25	3.5
667345	23	26	5	3	24.5	4
667346	24	26	5	3	25	4
667347	23	25	5	3	24	4
667348	23	27	5	3	25	4
667349	22	27	5	3	24.5	4
667350	20	26	4	3	23	3.5
667351	21	26	4	3	23.5	3.5
667352	20	26	4	3	23	3.5
667353	19	25	4	3	22	3.5
667354	19	24	4	3	21.5	3.5
667355	19	24	4	3	21.5	3.5
667356	19	24	4	3	21.5	3.5
667357	17	22	4	3	19.5	3.5
667358	17	22	4	3	19.5	3.5
667359	17	21	4	3	19	3.5
667360	17	21	4	3	19	3.5
667361	16	21	4	3	18.5	3.5
667362	16	21	4	3	18.5	3.5
667363	17	21	4	3	19	3.5
667364	17	21	4	3	19	3.5
667365	17	19	4	3	18	3.5
667366	17	20	4	3	18.5	3.5
667367	17	21	4	3	19	3.5
667368	17	21	4	3	19	3.5
667369	17	21	4	3	19	3.5
667370	17	21	4	3	19	3.5
667371	17	22	4	3	19.5	3.5
667372	17	22	4	3	19.5	3.5
667373	17	22	4	3	19.5	3.5
667374	17	22	4	3	19.5	3.5
667375	17	22	4	3	19.5	3.5
667376	17	22	4	3	19.5	3.5
667377	17	22	4	3	19.5	3.5
667378	17	22	4	3	19.5	3.5
667379	17	23	4	3	20	3.5
667380	18	23	4	3	20.5	3.5
667381	18	23	4	3	20.5	3.5
667382	19	22	4	3	20.5	3.5
667383	19	22	4	3	20.5	3.5
667384	19	22	4	3	20.5	3.5
667385	19	22	4	3	20.5	3.5
667386	19	22	4	3	20.5	3.5
667387	19	22	4	3	20.5	3.5
667388	19	22	4	3	20.5	3.5
667389	19	22	4	3	20.5	3.5
667390	19	23	4	3	21	3.5
667391	21	22	4	3	21.5	3.5
667392	21	23	4	3	22	3.5
667393	21	23	4	3	22	3.5
667394	21	23	4	3	22	3.5
667395	21	23	4	3	22	3.5
667396	21	23	4	3	22	3.5
667397	21	22	4	3	21.5	3.5
667398	21	22	4	3	21.5	3.5
667399	20	22	4	3	21	3.5
667400	20	22	4	3	21	3.5
667401	20	22	4	3	21	3.5
667402	20	22	4	3	21	3.5
667403	20	22	4	3	21	3.5
667404	20	22	4	4	21	4
667405	20	22	4	4	21	4
667406	20	23	4	4	21.5	4
667407	20	23	4	4	21.5	4
667408	20	23	4	4	21.5	4
667409	20	23	4	4	21.5	4
667410	20	23	4	4	21.5	4
667411	20	25	4	4	22.5	4
667412	20	25	4	4	22.5	4
667413	20	25	4	4	22.5	4
667414	20	25	4	4	22.5	4
667415	19	25	4	4	22	4
667416	19	25	3	3	22	3
667417	18	23	4	2	20.5	3
667418	15	22	4	2	18.5	3
667419	16	22	5	2	19	3.5
667420	15	22	5	2	18.5	3.5
667421	15	24	5	2	19.5	3.5
667422	15	24	5	1	19.5	3
667423	16	24	5	1	20	3
667424	15	23	5	3	19	4
667425	15	23	5	3	19	4
667426	15	24	5	3	19.5	4
667427	15	23	5	3	19	4
667428	15	23	5	3	19	4
667429	15	23	5	3	19	4
667430	15	23	5	3	19	4
667431	15	21	5	3	18	4
667432	15	21	5	3	18	4
667433	15	21	5	3	18	4
667434	15	20	5	3	17.5	4
667435	15	20	5	3	17.5	4
667436	15	20	5	3	17.5	4
667437	15	20	5	3	17.5	4
667438	15	21	5	3	18	4
667439	15	21	5	3	18	4
667440	15	22	5	3	18.5	4
667441	14	22	5	3	18	4
667442	13	22	4	3	17.5	3.5
667443	11	22	4	3	16.5	3.5
667444	11	20	5	3	15.5	4
667445	11	20	4	3	15.5	3.5
667446	10	20	4	3	15	3.5
667447	10	20	4	3	15	3.5
667448	10	18	4	3	14	3.5
667449	10	18	4	3	14	3.5
667450	10	18	4	3	14	3.5
667451	8	18	4	3	13	3.5
667452	8	18	4	3	13	3.5
667453	8	18	4	3	13	3.5
667454	8	18	4	3	13	3.5
667455	8	18	4	3	13	3.5
667456	8	18	4	3	13	3.5
667457	8	19	4	3	13.5	3.5
667458	8	19	4	3	13.5	3.5
667459	8	19	4	3	13.5	3.5
667460	8	21	4	3	14.5	3.5
667461	8	22	4	3	15	3.5
667462	8	22	4	3	15	3.5
667463	7	22	4	3	14.5	3.5
667464	7	22	4	3	14.5	3.5
667465	7	22	4	3	14.5	3.5
667466	7	21	4	3	14	3.5
667467	7	20	4	3	13.5	3.5
667468	8	20	4	3	14	3.5
667469	9	21	4	5	15	4.5
667470	9	21	4	5	15	4.5
667471	10	22	4	5	16	4.5
667472	10	22	5	5	16	5
667473	10	22	5	6	16	5.5
667474	11	22	5	6	16.5	5.5
667475	11	22	5	6	16.5	5.5
667476	11	22	5	6	16.5	5.5
667477	12	23	5	6	17.5	5.5
667478	12	23	5	6	17.5	5.5
667479	12	22	5	6	17	5.5
667480	11	22	5	6	16.5	5.5
667481	11	22	5	6	16.5	5.5
667482	10	22	5	6	16	5.5
667483	10	22	5	6	16	5.5
667484	10	23	5	6	16.5	5.5
667485	10	24	5	6	17	5.5
667486	10	24	5	6	17	5.5
667487	10	24	5	6	17	5.5
667488	10	24	6	6	17	6
667489	10	25	7	6	17.5	6.5
667490	10	23	7	6	16.5	6.5
667491	8	23	8	6	15.5	7
667492	8	21	8	6	14.5	7
667493	8	22	9	6	15	7.5
667494	8	22	9	6	15	7.5
667495	10	25	9	6	17.5	7.5
667496	10	25	9	6	17.5	7.5
667497	10	25	9	6	17.5	7.5
667498	10	25	9	6	17.5	7.5
667499	10	25	9	6	17.5	7.5
667500	10	25	9	6	17.5	7.5
667501	10	25	9	6	17.5	7.5
667502	10	26	9	6	18	7.5
667503	10	24	10	6	17	8
667504	10	24	10	5	17	7.5
667505	10	24	10	5	17	7.5
667506	10	23	10	5	16.5	7.5
667507	10	23	10	6	16.5	8
667508	10	23	10	6	16.5	8
667509	11	23	10	6	17	8
667510	11	23	10	6	17	8
667511	11	23	10	6	17	8
667512	11	23	10	6	17	8
667513	13	23	10	6	18	8
667514	13	23	10	6	18	8
667515	14	24	10	6	19	8
667516	15	25	10	6	20	8
667517	15	25	9	6	20	7.5
667518	15	25	9	7	20	8
667519	15	25	10	7	20	8.5
667520	18	25	10	7	21.5	8.5
667521	18	23	10	7	20.5	8.5
667522	18	24	10	7	21	8.5
667523	17	24	11	7	20.5	9
667524	17	25	11	5	21	8
667525	17	26	11	5	21.5	8
667526	17	27	11	5	22	8
667527	17	26	11	5	21.5	8
667528	18	27	11	5	22.5	8
667529	18	27	11	5	22.5	8
667530	17	27	11	5	22	8
667531	18	27	11	5	22.5	8
667532	19	27	11	5	23	8
667533	20	27	11	5	23.5	8
667534	20	27	11	5	23.5	8
667535	20	27	11	5	23.5	8
667536	20	27	12	5	23.5	8.5
667537	21	27	12	5	24	8.5
667538	21	26	12	5	23.5	8.5
667539	21	26	12	5	23.5	8.5
667540	21	25	12	5	23	8.5
667541	21	26	13	5	23.5	9
667542	21	26	13	5	23.5	9
667543	21	26	13	5	23.5	9
667544	21	26	11	5	23.5	8
667545	21	26	11	5	23.5	8
667546	21	26	11	5	23.5	8
667547	21	26	11	5	23.5	8
667548	21	26	11	5	23.5	8
667549	21	26	11	5	23.5	8
667550	21	26	11	5	23.5	8
667551	21	26	11	5	23.5	8
667552	21	26	11	5	23.5	8
667553	21	26	11	5	23.5	8
667554	22	26	11	5	24	8
667555	22	26	11	5	24	8
667556	24	26	11	5	25	8
667557	25	25	11	5	25	8
667558	25	25	11	5	25	8
667559	25	26	11	5	25.5	8
667560	26	26	11	5	26	8
667561	26	25	11	5	25.5	8
667562	28	25	11	5	26.5	8
667563	29	25	11	5	27	8
667564	29	26	11	5	27.5	8
667565	29	26	12	5	27.5	8.5
667566	30	27	12	5	28.5	8.5
667567	31	27	12	5	29	8.5
667568	31	27	12	5	29	8.5
667569	31	26	12	3	28.5	7.5
667570	30	26	12	3	28	7.5
667571	30	24	12	3	27	7.5
667572	30	25	11	3	27.5	7
667573	30	25	11	2	27.5	6.5
667574	29	25	11	2	27	6.5
667575	29	25	11	2	27	6.5
667576	29	25	11	2	27	6.5
667577	28	24	11	2	26	6.5
667578	28	24	11	2	26	6.5
667579	28	24	11	2	26	6.5
667580	28	23	11	2	25.5	6.5
667581	29	23	11	2	26	6.5
667582	29	23	11	2	26	6.5
667583	29	23	11	2	26	6.5
667584	29	22	11	2	25.5	6.5
667585	30	21	11	2	25.5	6.5
667586	30	21	11	2	25.5	6.5
667587	30	21	11	2	25.5	6.5
667588	30	21	10	2	25.5	6
667589	30	20	9	2	25	5.5
667590	30	20	9	2	25	5.5
667591	30	20	8	2	25	5
667592	30	20	8	2	25	5
667593	30	19	7	2	24.5	4.5
667594	30	19	7	2	24.5	4.5
667595	28	16	7	2	22	4.5
667596	28	16	7	2	22	4.5
667597	28	16	7	2	22	4.5
667598	28	17	7	2	22.5	4.5
667599	28	17	7	2	22.5	4.5
667600	28	17	7	2	22.5	4.5
667601	28	17	7	2	22.5	4.5
667602	29	16	7	2	22.5	4.5
667603	29	16	6	2	22.5	4
667604	29	16	6	2	22.5	4
667605	29	16	6	2	22.5	4
667606	29	16	6	2	22.5	4
667607	29	16	6	1	22.5	3.5
667608	30	15	6	1	22.5	3.5
667609	29	18	6	1	23.5	3.5
667610	30	18	6	1	24	3.5
667611	30	19	6	2	24.5	4
667612	31	19	6	2	25	4
667613	30	19	6	2	24.5	4
667614	31	19	6	2	25	4
667615	30	18	6	2	24	4
667616	29	18	6	2	23.5	4
667617	29	18	6	2	23.5	4
667618	31	17	6	1	24	3.5
667619	30	17	4	1	23.5	2.5
667620	27	16	3	1	21.5	2
667621	27	16	3	1	21.5	2
667622	27	16	3	1	21.5	2
667623	27	16	3	1	21.5	2
667624	27	15	3	1	21	2
667625	27	14	3	1	20.5	2
667626	27	13	3	1	20	2
667627	27	13	3	1	20	2
667628	26	13	3	1	19.5	2
667629	27	13	3	1	20	2
667630	27	13	3	1	20	2
667631	27	13	3	1	20	2
667632	26	13	3	1	19.5	2
667633	25	13	3	1	19	2
667634	25	14	3	1	19.5	2
667635	25	14	3	1	19.5	2
667636	25	14	2	1	19.5	1.5
667637	24	14	2	1	19	1.5
667638	24	14	2	1	19	1.5
667639	24	14	2	1	19	1.5
667640	24	15	2	1	19.5	1.5
667641	24	15	1	1	19.5	1
667642	24	16	2	1	20	1.5
667643	24	16	2	1	20	1.5
667644	25	16	2	1	20.5	1.5
667645	26	16	2	2	21	2
667646	30	16	2	2	23	2
667647	30	16	2	2	23	2
667648	31	17	2	2	24	2
667649	31	17	2	2	24	2
667650	32	17	3	2	24.5	2.5
667651	34	17	3	2	25.5	2.5
667652	33	17	4	2	25	3
667653	33	18	5	2	25.5	3.5
667654	33	19	5	2	26	3.5
667655	33	20	5	2	26.5	3.5
667656	33	20	5	2	26.5	3.5
667657	33	20	5	2	26.5	3.5
667658	34	20	5	3	27	4
667659	34	19	5	3	26.5	4
667660	36	20	6	3	28	4.5
667661	38	20	6	3	29	4.5
667662	38	20	6	4	29	5
667663	38	20	6	4	29	5
667664	38	19	6	4	28.5	5
667665	39	19	5	4	29	4.5
667666	38	18	5	4	28	4.5
667667	37	19	5	4	28	4.5
667668	36	19	5	4	27.5	4.5
667669	35	19	5	4	27	4.5
667670	35	21	5	4	28	4.5
667671	36	21	5	4	28.5	4.5
667672	36	20	5	4	28	4.5
667673	36	20	5	4	28	4.5
667674	36	20	5	4	28	4.5
667675	36	20	5	4	28	4.5
667676	36	20	5	4	28	4.5
667677	36	20	5	4	28	4.5
667678	36	20	5	4	28	4.5
667679	36	20	5	4	28	4.5
667680	36	20	5	4	28	4.5
667681	35	20	5	4	27.5	4.5
667682	35	20	5	4	27.5	4.5
667683	35	20	5	4	27.5	4.5
667684	35	20	5	4	27.5	4.5
667685	34	20	5	4	27	4.5
667686	34	20	5	4	27	4.5
667687	34	20	5	4	27	4.5
667688	34	20	5	4	27	4.5
667689	34	20	5	4	27	4.5
667690	34	23	5	4	28.5	4.5
667691	34	23	5	4	28.5	4.5
667692	34	23	5	4	28.5	4.5
667693	34	23	5	4	28.5	4.5
667694	34	23	5	4	28.5	4.5
667695	34	23	5	4	28.5	4.5
667696	34	23	5	4	28.5	4.5
667697	34	23	5	4	28.5	4.5
667698	34	23	5	4	28.5	4.5
667699	34	23	5	4	28.5	4.5
667700	34	23	5	4	28.5	4.5
667701	34	22	5	4	28	4.5
667702	33	22	5	4	27.5	4.5
667703	33	22	5	4	27.5	4.5
667704	33	22	5	4	27.5	4.5
667705	33	22	5	4	27.5	4.5
667706	33	22	5	4	27.5	4.5
667707	33	22	5	4	27.5	4.5
667708	32	22	5	4	27	4.5
667709	32	19	5	4	25.5	4.5
667710	31	19	5	4	25	4.5
667711	31	19	5	3	25	4
667712	30	19	5	3	24.5	4
667713	29	19	5	3	24	4
667714	28	18	5	3	23	4
667715	28	18	5	3	23	4
667716	28	19	5	3	23.5	4
667717	28	19	5	3	23.5	4
667718	26	19	5	3	22.5	4
667719	27	19	5	3	23	4
667720	27	19	5	3	23	4
667721	27	19	5	3	23	4
667722	27	19	5	3	23	4
667723	27	19	5	3	23	4
667724	27	19	5	3	23	4
667725	27	20	5	3	23.5	4
667726	27	20	5	3	23.5	4
667727	27	20	5	3	23.5	4
667728	28	19	5	3	23.5	4
667729	28	19	5	3	23.5	4
667730	28	19	5	3	23.5	4
667731	27	19	5	3	23	4
667732	27	19	5	4	23	4.5
667733	27	19	5	4	23	4.5
667734	27	18	5	4	22.5	4.5
667735	27	18	5	4	22.5	4.5
667736	27	18	5	4	22.5	4.5
667737	28	18	5	4	23	4.5
667738	28	19	5	4	23.5	4.5
667739	28	19	5	4	23.5	4.5
667740	28	18	5	4	23	4.5
667741	28	17	5	4	22.5	4.5
667742	28	16	4	4	22	4
667743	28	16	4	4	22	4
667744	27	16	4	4	21.5	4
667745	26	16	4	3	21	3.5
667746	22	15	4	3	18.5	3.5
667747	22	15	4	3	18.5	3.5
667748	21	14	4	3	17.5	3.5
667749	21	14	4	3	17.5	3.5
667750	20	14	3	3	17	3
667751	18	14	3	3	16	3
667752	18	14	2	3	16	2.5
667753	18	13	1	3	15.5	2
667754	17	13	1	3	15	2
667755	17	12	1	3	14.5	2
667756	15	12	1	3	13.5	2
667757	14	12	1	2	13	1.5
667758	14	12	1	2	13	1.5
667759	14	12	1	2	13	1.5
667760	11	9	0	2	10	1
667761	9	9	0	2	9	1
667762	7	9	0	1	8	0.5
667763	7	9	0	1	8	0.5
667764	7	9	0	1	8	0.5
667765	8	10	0	1	9	0.5
667766	9	10	0	1	9.5	0.5
667767	9	9	0	1	9	0.5
667768	9	9	0	1	9	0.5
667769	9	9	0	2	9	1
667770	9	8	0	2	8.5	1
667771	8	8	0	2	8	1
667772	10	8	0	2	9	1
667773	11	8	0	2	9.5	1
667774	11	8	0	2	9.5	1
667775	11	8	0	3	9.5	1.5
667776	11	10	0	3	10.5	1.5
667777	11	10	0	3	10.5	1.5
667778	11	10	0	4	10.5	2
667779	11	10	0	4	10.5	2
667780	11	10	0	4	10.5	2
667781	11	10	0	4	10.5	2
667782	11	10	0	4	10.5	2
667783	11	11	0	4	11	2
667784	11	11	0	4	11	2
667785	11	11	0	4	11	2
667786	14	11	0	4	12.5	2
667787	14	12	0	4	13	2
667788	14	12	0	4	13	2
667789	14	12	0	4	13	2
667790	14	9	0	4	11.5	2
667791	16	9	0	4	12.5	2
667792	16	9	0	4	12.5	2
667793	16	9	0	4	12.5	2
667794	17	9	0	4	13	2
667795	17	9	0	4	13	2
667796	18	10	0	4	14	2
667797	18	10	0	4	14	2
667798	18	10	0	4	14	2
667799	18	10	0	4	14	2
667800	18	10	0	4	14	2
667801	18	10	0	4	14	2
667802	18	11	0	4	14.5	2
667803	18	11	0	4	14.5	2
667804	18	11	0	4	14.5	2
667805	18	11	0	4	14.5	2
667806	18	11	0	4	14.5	2
667807	18	11	0	4	14.5	2
667808	18	11	0	4	14.5	2
667809	18	11	0	4	14.5	2
667810	18	11	0	4	14.5	2
667811	19	11	0	4	15	2
667812	19	11	0	4	15	2
667813	19	11	0	4	15	2
667814	19	11	0	4	15	2
667815	19	11	0	4	15	2
667816	19	10	0	4	14.5	2
667817	19	10	0	4	14.5	2
667818	20	10	0	4	15	2
667819	19	10	0	4	14.5	2
667820	19	10	0	4	14.5	2
667821	19	10	0	4	14.5	2
667822	19	10	0	4	14.5	2
667823	19	10	1	4	14.5	2.5
667824	19	10	1	4	14.5	2.5
667825	18	9	1	4	13.5	2.5
667826	18	9	1	4	13.5	2.5
667827	18	9	1	4	13.5	2.5
667828	18	9	1	4	13.5	2.5
667829	17	9	1	4	13	2.5
667830	17	9	1	4	13	2.5
667831	17	9	1	4	13	2.5
667832	17	9	1	3	13	2
667833	17	9	1	3	13	2
667834	17	9	1	3	13	2
667835	17	9	1	3	13	2
667836	17	9	1	3	13	2
667837	16	9	1	3	12.5	2
667838	16	8	1	3	12	2
667839	16	8	1	3	12	2
667840	16	9	1	3	12.5	2
667841	16	9	1	3	12.5	2
667842	16	9	1	3	12.5	2
667843	16	9	1	3	12.5	2
667844	16	9	1	3	12.5	2
667845	16	9	1	3	12.5	2
667846	16	9	1	3	12.5	2
667847	17	9	1	3	13	2
667848	17	9	1	4	13	2.5
667849	17	9	1	4	13	2.5
667850	17	9	1	4	13	2.5
667851	17	9	1	4	13	2.5
667852	17	9	1	4	13	2.5
667853	17	9	1	4	13	2.5
667854	17	9	1	4	13	2.5
667855	18	9	1	4	13.5	2.5
667856	18	9	2	4	13.5	3
667857	18	9	2	4	13.5	3
667858	17	9	2	4	13	3
667859	17	9	2	4	13	3
667860	17	9	2	4	13	3
667861	17	9	2	4	13	3
667862	17	11	2	6	14	4
667863	17	11	2	6	14	4
667864	17	11	2	6	14	4
667865	15	10	2	6	12.5	4
667866	16	10	2	6	13	4
667867	16	10	2	6	13	4
667868	16	10	2	7	13	4.5
667869	16	10	2	6	13	4
667870	16	10	2	6	13	4
667871	17	10	2	6	13.5	4
667872	15	10	2	6	12.5	4
667873	14	10	2	6	12	4
667874	14	10	3	6	12	4.5
667875	14	10	3	5	12	4
667876	14	9	3	5	11.5	4
667877	14	8	3	5	11	4
667878	14	8	3	4	11	3.5
667879	14	8	3	4	11	3.5
667880	14	8	3	4	11	3.5
667881	14	8	5	4	11	4.5
667882	14	9	6	4	11.5	5
667883	14	9	6	4	11.5	5
667884	14	9	6	4	11.5	5
667885	14	9	6	4	11.5	5
667886	11	9	6	4	10	5
667887	11	8	6	4	9.5	5
667888	11	8	6	4	9.5	5
667889	12	8	6	4	10	5
667890	12	8	6	4	10	5
667891	10	8	6	4	9	5
667892	10	8	6	4	9	5
667893	10	8	6	4	9	5
667894	9	8	6	4	8.5	5
667895	9	8	6	4	8.5	5
667896	8	7	6	4	7.5	5
667897	8	7	6	4	7.5	5
667898	8	7	6	4	7.5	5
667899	8	7	6	4	7.5	5
667900	8	7	6	4	7.5	5
667901	8	8	6	4	8	5
667902	8	7	6	4	7.5	5
667903	8	9	6	4	8.5	5
667904	8	9	6	4	8.5	5
667905	8	9	6	4	8.5	5
667906	8	9	6	4	8.5	5
667907	8	9	6	4	8.5	5
667908	8	9	6	4	8.5	5
667909	8	9	6	4	8.5	5
667910	8	9	6	4	8.5	5
667911	7	11	6	4	9	5
667912	7	11	6	4	9	5
667913	7	11	6	4	9	5
667914	7	11	6	4	9	5
667915	7	11	6	4	9	5
667916	7	11	6	4	9	5
667917	7	11	6	4	9	5
667918	6	11	6	4	8.5	5
667919	6	11	6	4	8.5	5
667920	6	11	6	4	8.5	5
667921	6	11	6	4	8.5	5
667922	6	11	6	4	8.5	5
667923	6	11	5	4	8.5	4.5
667924	6	11	5	4	8.5	4.5
667925	6	11	5	4	8.5	4.5
667926	6	12	5	4	9	4.5
667927	6	12	5	4	9	4.5
667928	6	12	5	4	9	4.5
667929	6	12	5	4	9	4.5
667930	6	12	5	4	9	4.5
667931	6	12	5	4	9	4.5
667932	6	12	5	4	9	4.5
667933	6	12	5	4	9	4.5
667934	6	12	5	4	9	4.5
667935	6	12	5	4	9	4.5
667936	6	12	5	4	9	4.5
667937	6	12	5	4	9	4.5
667938	6	12	5	4	9	4.5
667939	6	12	5	4	9	4.5
667940	6	11	5	5	8.5	5
667941	7	11	5	5	9	5
667942	7	11	5	5	9	5
667943	7	11	5	5	9	5
667944	7	11	5	5	9	5
667945	7	11	5	5	9	5
667946	7	11	5	5	9	5
667947	6	13	5	5	9.5	5
667948	6	13	5	4	9.5	4.5
667949	6	13	5	4	9.5	4.5
667950	6	13	5	4	9.5	4.5
667951	6	13	5	4	9.5	4.5
667952	7	13	5	4	10	4.5
667953	7	13	5	4	10	4.5
667954	7	13	6	4	10	5
667955	6	13	6	4	9.5	5
667956	6	13	5	4	9.5	4.5
667957	6	14	5	4	10	4.5
667958	6	14	5	4	10	4.5
667959	6	14	5	4	10	4.5
667960	6	13	6	4	9.5	5
667961	6	13	6	4	9.5	5
667962	6	13	6	2	9.5	4
667963	6	13	6	2	9.5	4
667964	8	13	6	2	10.5	4
667965	8	13	6	2	10.5	4
667966	7	13	6	2	10	4
667967	7	13	6	2	10	4
667968	7	14	7	1	10.5	4
667969	7	14	7	1	10.5	4
667970	7	13	7	1	10	4
667971	6	13	7	2	9.5	4.5
667972	6	13	7	2	9.5	4.5
667973	6	13	8	2	9.5	5
667974	6	13	7	2	9.5	4.5
667975	6	13	7	2	9.5	4.5
667976	6	13	7	2	9.5	4.5
667977	6	16	7	2	11	4.5
667978	6	17	8	2	11.5	5
667979	6	17	8	2	11.5	5
667980	6	17	8	2	11.5	5
667981	6	17	6	2	11.5	4
667982	7	17	5	2	12	3.5
667983	7	16	5	2	11.5	3.5
667984	7	16	6	2	11.5	4
667985	8	16	6	2	12	4
667986	7	16	6	2	11.5	4
667987	7	17	6	4	12	5
667988	8	17	6	4	12.5	5
667989	9	17	6	4	13	5
667990	10	17	6	4	13.5	5
667991	11	17	6	4	14	5
667992	12	18	6	4	15	5
667993	12	18	6	4	15	5
667994	12	18	6	4	15	5
667995	12	18	6	4	15	5
667996	12	18	6	4	15	5
667997	12	18	6	4	15	5
667998	12	18	6	4	15	5
667999	12	18	6	4	15	5
668000	12	18	6	4	15	5
668001	12	17	6	4	14.5	5
668002	12	17	6	4	14.5	5
668003	12	15	6	4	13.5	5
668004	12	15	6	4	13.5	5
668005	12	15	6	4	13.5	5
668006	12	15	6	4	13.5	5
668007	12	15	6	4	13.5	5
668008	12	15	6	4	13.5	5
668009	13	15	6	4	14	5
668010	13	15	6	4	14	5
668011	13	13	6	4	13	5
668012	13	13	6	4	13	5
668013	13	13	6	4	13	5
668014	13	13	6	4	13	5
668015	13	13	6	4	13	5
668016	13	13	6	4	13	5
668017	13	14	6	5	13.5	5.5
668018	13	14	6	5	13.5	5.5
668019	13	14	6	6	13.5	6
668020	13	14	6	6	13.5	6
668021	13	14	6	6	13.5	6
668022	13	14	6	6	13.5	6
668023	13	14	6	6	13.5	6
668024	13	14	7	6	13.5	6.5
668025	13	14	7	6	13.5	6.5
668026	13	13	7	6	13	6.5
668027	13	13	7	6	13	6.5
668028	13	13	7	6	13	6.5
668029	13	13	7	6	13	6.5
668030	13	14	7	6	13.5	6.5
668031	13	14	7	6	13.5	6.5
668032	13	15	7	6	14	6.5
668033	13	15	7	6	14	6.5
668034	13	15	7	6	14	6.5
668035	13	15	7	6	14	6.5
668036	13	15	7	6	14	6.5
668037	13	15	7	6	14	6.5
668038	13	15	7	6	14	6.5
668039	13	15	7	6	14	6.5
668040	13	15	7	5	14	6
668041	12	15	7	5	13.5	6
668042	12	15	7	5	13.5	6
668043	12	15	7	5	13.5	6
668044	12	15	7	5	13.5	6
668045	13	16	7	5	14.5	6
668046	13	16	7	5	14.5	6
668047	14	15	7	5	14.5	6
668048	14	15	7	5	14.5	6
668049	14	15	7	5	14.5	6
668050	14	15	7	6	14.5	6.5
668051	14	16	7	6	15	6.5
668052	13	17	7	6	15	6.5
668053	13	17	7	6	15	6.5
668054	13	17	6	6	15	6
668055	13	17	6	6	15	6
668056	13	17	6	6	15	6
668057	13	16	6	6	14.5	6
668058	13	16	6	6	14.5	6
668059	13	16	6	6	14.5	6
668060	13	16	6	6	14.5	6
668061	13	16	6	6	14.5	6
668062	13	15	6	6	14	6
668063	13	15	6	6	14	6
668064	11	15	6	6	13	6
668065	11	15	6	6	13	6
668066	10	15	6	6	12.5	6
668067	10	15	6	6	12.5	6
668068	10	14	5	6	12	5.5
668069	10	14	5	6	12	5.5
668070	10	14	5	6	12	5.5
668071	10	14	5	5	12	5
668072	10	14	5	5	12	5
668073	10	14	4	5	12	4.5
668074	10	14	4	5	12	4.5
668075	10	14	4	5	12	4.5
668076	10	13	4	5	11.5	4.5
668077	10	11	4	6	10.5	5
668078	10	10	3	6	10	4.5
668079	10	11	3	6	10.5	4.5
668080	10	11	3	6	10.5	4.5
668081	10	11	3	6	10.5	4.5
668082	9	10	3	6	9.5	4.5
668083	9	10	3	6	9.5	4.5
668084	9	10	2	6	9.5	4
668085	8	10	2	6	9	4
668086	8	10	3	6	9	4.5
668087	8	8	3	4	8	3.5
668088	7	9	3	4	8	3.5
668089	5	9	3	4	7	3.5
668090	4	9	3	4	6.5	3.5
668091	3	9	3	4	6	3.5
668092	4	8	3	4	6	3.5
668093	4	8	3	4	6	3.5
668094	4	8	3	4	6	3.5
668095	4	8	3	4	6	3.5
668096	4	8	3	4	6	3.5
668097	4	8	3	4	6	3.5
668098	4	9	3	4	6.5	3.5
668099	4	9	3	4	6.5	3.5
668100	4	9	3	4	6.5	3.5
668101	4	11	3	4	7.5	3.5
668102	4	11	3	4	7.5	3.5
668103	4	11	3	4	7.5	3.5
668104	4	11	3	4	7.5	3.5
668105	4	11	3	4	7.5	3.5
668106	4	13	3	4	8.5	3.5
668107	4	13	3	4	8.5	3.5
668108	4	13	3	4	8.5	3.5
668109	3	14	3	4	8.5	3.5
668110	3	14	3	4	8.5	3.5
668111	4	14	3	4	9	3.5
668112	4	14	3	4	9	3.5
668113	4	14	3	4	9	3.5
668114	4	14	3	4	9	3.5
668115	4	14	3	4	9	3.5
668116	4	14	3	4	9	3.5
668117	4	13	3	3	8.5	3
668118	4	13	3	3	8.5	3
668119	4	13	3	2	8.5	2.5
668120	4	13	3	2	8.5	2.5
668121	4	13	3	2	8.5	2.5
668122	4	13	3	2	8.5	2.5
668123	4	13	3	2	8.5	2.5
668124	4	13	2	2	8.5	2
668125	4	13	2	2	8.5	2
668126	4	13	2	2	8.5	2
668127	4	13	2	2	8.5	2
668128	4	14	2	2	9	2
668129	4	14	2	2	9	2
668130	4	13	2	2	8.5	2
668131	4	13	2	2	8.5	2
668132	4	12	3	2	8	2.5
668133	4	12	3	2	8	2.5
668134	4	12	3	2	8	2.5
668135	4	12	3	2	8	2.5
668136	4	12	3	2	8	2.5
668137	4	12	3	2	8	2.5
668138	4	12	3	2	8	2.5
668139	5	12	3	2	8.5	2.5
668140	5	12	3	2	8.5	2.5
668141	5	12	3	2	8.5	2.5
668142	5	12	3	2	8.5	2.5
668143	5	12	3	2	8.5	2.5
668144	5	12	3	2	8.5	2.5
668145	5	11	3	2	8	2.5
668146	5	11	3	2	8	2.5
668147	4	10	3	2	7	2.5
668148	4	10	3	2	7	2.5
668149	4	10	4	2	7	3
668150	4	10	4	1	7	2.5
668151	4	9	4	1	6.5	2.5
668152	4	8	4	1	6	2.5
668153	4	8	4	2	6	3
668154	4	8	4	2	6	3
668155	4	8	4	2	6	3
668156	4	8	4	2	6	3
668157	4	8	4	2	6	3
668158	4	8	4	2	6	3
668159	4	8	4	2	6	3
668160	4	8	3	2	6	2.5
668161	4	9	3	2	6.5	2.5
668162	4	9	3	2	6.5	2.5
668163	4	10	3	2	7	2.5
668164	4	10	3	2	7	2.5
668165	4	10	3	2	7	2.5
668166	4	10	3	2	7	2.5
668167	4	10	3	2	7	2.5
668168	4	10	3	2	7	2.5
668169	4	10	3	2	7	2.5
668170	4	10	3	2	7	2.5
668171	4	10	3	2	7	2.5
668172	4	10	3	2	7	2.5
668173	4	10	3	2	7	2.5
668174	4	10	3	2	7	2.5
668175	4	10	3	2	7	2.5
668176	4	10	3	2	7	2.5
668177	4	10	3	1	7	2
668178	4	10	3	1	7	2
668179	4	9	3	1	6.5	2
668180	4	9	3	1	6.5	2
668181	4	9	3	1	6.5	2
668182	4	10	3	1	7	2
668183	4	10	3	1	7	2
668184	4	10	3	1	7	2
668185	4	10	3	1	7	2
668186	4	10	2	1	7	1.5
668187	4	10	2	1	7	1.5
668188	4	11	2	1	7.5	1.5
668189	4	12	2	1	8	1.5
668190	4	13	2	1	8.5	1.5
668191	4	13	2	1	8.5	1.5
668192	3	13	2	1	8	1.5
668193	3	13	2	1	8	1.5
668194	3	13	2	1	8	1.5
668195	3	13	2	1	8	1.5
668196	3	13	3	1	8	2
668197	3	13	3	1	8	2
668198	5	13	3	1	9	2
668199	6	13	3	1	9.5	2
668200	6	13	3	1	9.5	2
668201	6	11	3	1	8.5	2
668202	7	10	3	1	8.5	2
668203	7	10	3	1	8.5	2
668204	7	11	3	1	9	2
668205	7	11	3	1	9	2
668206	7	11	3	1	9	2
668207	7	12	3	1	9.5	2
668208	7	12	3	1	9.5	2
668209	7	11	3	1	9	2
668210	7	11	3	1	9	2
668211	7	11	3	1	9	2
668212	7	11	4	1	9	2.5
668213	9	11	4	1	10	2.5
668214	9	11	6	1	10	3.5
668215	10	11	7	1	10.5	4
668216	11	11	7	1	11	4
668217	11	11	7	1	11	4
668218	11	11	7	1	11	4
668219	11	11	7	1	11	4
668220	11	11	7	1	11	4
668221	11	11	7	1	11	4
668222	11	11	7	1	11	4
668223	11	11	7	1	11	4
668224	11	11	7	1	11	4
668225	11	11	7	1	11	4
668226	11	11	7	1	11	4
668227	11	11	7	1	11	4
668228	11	10	7	1	10.5	4
668229	11	10	6	1	10.5	3.5
668230	11	10	6	1	10.5	3.5
668231	11	10	6	1	10.5	3.5
668232	11	10	6	1	10.5	3.5
668233	11	10	6	1	10.5	3.5
668234	11	10	6	1	10.5	3.5
668235	11	10	7	1	10.5	4
668236	11	10	7	1	10.5	4
668237	11	11	7	1	11	4
668238	11	11	7	1	11	4
668239	12	11	7	1	11.5	4
668240	12	14	7	1	13	4
668241	13	14	7	1	13.5	4
668242	13	14	7	1	13.5	4
668243	13	14	7	1	13.5	4
668244	13	14	7	1	13.5	4
668245	12	14	7	1	13	4
668246	12	14	7	1	13	4
668247	12	14	7	1	13	4
668248	12	14	7	1	13	4
668249	12	14	6	1	13	3.5
668250	12	14	6	1	13	3.5
668251	12	14	6	1	13	3.5
668252	12	14	6	1	13	3.5
668253	12	14	6	0	13	3
668254	12	16	6	0	14	3
668255	12	16	6	0	14	3
668256	12	16	6	0	14	3
668257	12	16	6	0	14	3
668258	12	16	7	0	14	3.5
668259	12	17	7	0	14.5	3.5
668260	12	17	7	0	14.5	3.5
668261	14	16	7	0	15	3.5
668262	14	16	7	1	15	4
668263	14	16	7	1	15	4
668264	14	16	7	1	15	4
668265	14	16	7	1	15	4
668266	14	16	7	1	15	4
668267	14	16	7	1	15	4
668268	16	16	7	1	16	4
668269	16	16	7	1	16	4
668270	17	16	7	1	16.5	4
668271	18	16	7	1	17	4
668272	19	16	7	1	17.5	4
668273	20	16	7	1	18	4
668274	20	16	7	1	18	4
668275	20	16	7	1	18	4
668276	20	16	8	1	18	4.5
668277	20	16	8	1	18	4.5
668278	20	16	8	1	18	4.5
668279	20	16	8	1	18	4.5
668280	20	15	8	1	17.5	4.5
668281	20	15	8	1	17.5	4.5
668282	20	14	8	1	17	4.5
668283	20	14	8	1	17	4.5
668284	20	14	8	1	17	4.5
668285	20	14	8	1	17	4.5
668286	20	14	8	1	17	4.5
668287	20	14	8	1	17	4.5
668288	20	12	8	1	16	4.5
668289	20	12	8	1	16	4.5
668290	21	13	8	1	17	4.5
668291	21	13	7	1	17	4
668292	21	13	8	1	17	4.5
668293	22	13	8	1	17.5	4.5
668294	22	13	8	1	17.5	4.5
668295	21	12	8	1	16.5	4.5
668296	21	12	8	1	16.5	4.5
668297	21	13	8	1	17	4.5
668298	20	12	8	1	16	4.5
668299	19	12	8	1	15.5	4.5
668300	19	12	8	1	15.5	4.5
668301	19	12	8	1	15.5	4.5
668302	18	12	8	1	15	4.5
668303	18	12	8	1	15	4.5
668304	18	12	8	1	15	4.5
668305	18	12	8	1	15	4.5
668306	18	12	8	1	15	4.5
668307	18	11	8	1	14.5	4.5
668308	18	11	7	1	14.5	4
668309	19	12	7	1	15.5	4
668310	19	12	6	1	15.5	3.5
668311	18	12	6	1	15	3.5
668312	18	12	6	1	15	3.5
668313	16	12	6	1	14	3.5
668314	16	12	4	1	14	2.5
668315	15	13	4	1	14	2.5
668316	14	13	4	1	13.5	2.5
668317	14	13	4	1	13.5	2.5
668318	14	13	4	1	13.5	2.5
668319	14	13	4	1	13.5	2.5
668320	14	13	4	1	13.5	2.5
668321	14	13	4	1	13.5	2.5
668322	14	13	4	1	13.5	2.5
668323	14	13	5	1	13.5	3
668324	14	13	5	1	13.5	3
668325	14	13	5	1	13.5	3
668326	14	13	5	1	13.5	3
668327	14	13	5	1	13.5	3
668328	14	13	5	1	13.5	3
668329	14	13	5	1	13.5	3
668330	14	13	5	1	13.5	3
668331	14	13	6	1	13.5	3.5
668332	14	13	6	1	13.5	3.5
668333	14	13	5	1	13.5	3
668334	14	13	5	1	13.5	3
668335	14	13	5	1	13.5	3
668336	14	13	5	1	13.5	3
668337	14	12	5	1	13	3
668338	13	14	5	1	13.5	3
668339	12	14	5	1	13	3
668340	12	11	5	1	11.5	3
668341	12	12	5	1	12	3
668342	12	12	5	1	12	3
668343	12	12	5	1	12	3
668344	12	12	5	1	12	3
668345	12	12	5	1	12	3
668346	12	12	5	1	12	3
668347	12	12	5	1	12	3
668348	12	12	5	1	12	3
668349	13	13	5	1	13	3
668350	13	14	5	1	13.5	3
668351	13	14	5	1	13.5	3
668352	13	14	5	1	13.5	3
668353	13	14	5	1	13.5	3
668354	13	12	5	2	12.5	3.5
668355	13	12	5	2	12.5	3.5
668356	13	12	5	2	12.5	3.5
668357	13	12	5	2	12.5	3.5
668358	13	12	4	2	12.5	3
668359	13	11	4	2	12	3
668360	13	11	4	2	12	3
668361	10	11	4	2	10.5	3
668362	11	11	4	1	11	2.5
668363	11	10	4	1	10.5	2.5
668364	11	10	4	1	10.5	2.5
668365	11	10	4	1	10.5	2.5
668366	11	10	4	1	10.5	2.5
668367	10	10	4	1	10	2.5
668368	8	10	4	1	9	2.5
668369	8	10	4	1	9	2.5
668370	7	10	4	1	8.5	2.5
668371	6	10	4	1	8	2.5
668372	6	10	4	1	8	2.5
668373	5	10	4	1	7.5	2.5
668374	5	10	4	1	7.5	2.5
668375	5	10	4	1	7.5	2.5
668376	5	10	3	1	7.5	2
668377	7	11	3	1	9	2
668378	7	11	3	2	9	2.5
668379	8	11	3	2	9.5	2.5
668380	8	11	3	2	9.5	2.5
668381	9	11	3	2	10	2.5
668382	9	13	3	2	11	2.5
668383	11	13	3	2	12	2.5
668384	11	13	3	2	12	2.5
668385	11	13	3	2	12	2.5
668386	12	13	3	2	12.5	2.5
668387	12	13	3	2	12.5	2.5
668388	13	13	4	2	13	3
668389	13	13	4	2	13	3
668390	12	12	4	2	12	3
668391	12	12	4	2	12	3
668392	12	12	3	2	12	2.5
668393	11	12	3	2	11.5	2.5
668394	11	13	3	2	12	2.5
668395	11	14	3	2	12.5	2.5
668396	11	14	3	2	12.5	2.5
668397	11	13	3	3	12	3
668398	11	13	3	3	12	3
668399	11	13	3	3	12	3
668400	11	14	3	3	12.5	3
668401	11	14	3	3	12.5	3
668402	11	14	3	3	12.5	3
668403	11	14	3	3	12.5	3
668404	11	14	3	3	12.5	3
668405	11	14	3	3	12.5	3
668406	11	14	3	3	12.5	3
668407	11	14	3	3	12.5	3
668408	11	14	3	3	12.5	3
668409	10	13	3	3	11.5	3
668410	10	13	3	3	11.5	3
668411	10	13	3	3	11.5	3
668412	10	13	3	3	11.5	3
668413	10	13	3	3	11.5	3
668414	10	13	3	3	11.5	3
668415	10	12	3	3	11	3
668416	10	12	3	3	11	3
668417	10	12	3	3	11	3
668418	10	12	3	3	11	3
668419	11	12	3	3	11.5	3
668420	11	12	3	3	11.5	3
668421	11	13	3	3	12	3
668422	11	13	3	3	12	3
668423	11	13	2	3	12	2.5
668424	11	14	2	3	12.5	2.5
668425	11	14	2	3	12.5	2.5
668426	11	14	2	3	12.5	2.5
668427	11	15	2	3	13	2.5
668428	11	15	2	3	13	2.5
668429	11	15	2	3	13	2.5
668430	14	15	2	3	14.5	2.5
668431	15	15	1	3	15	2
668432	15	15	2	4	15	3
668433	15	15	2	4	15	3
668434	14	15	2	4	14.5	3
668435	14	15	2	5	14.5	3.5
668436	14	15	2	5	14.5	3.5
668437	14	17	2	5	15.5	3.5
668438	15	15	2	6	15	4
668439	15	15	2	6	15	4
668440	16	15	2	6	15.5	4
668441	16	14	2	6	15	4
668442	16	14	2	6	15	4
668443	16	14	2	6	15	4
668444	16	13	2	6	14.5	4
668445	16	14	2	6	15	4
668446	16	14	2	6	15	4
668447	17	14	2	7	15.5	4.5
668448	17	14	2	7	15.5	4.5
668449	17	14	2	7	15.5	4.5
668450	17	13	2	8	15	5
668451	17	13	2	8	15	5
668452	17	13	2	8	15	5
668453	17	13	2	8	15	5
668454	17	13	2	7	15	4.5
668455	17	13	2	7	15	4.5
668456	17	13	2	7	15	4.5
668457	17	13	2	7	15	4.5
668458	17	14	2	7	15.5	4.5
668459	17	14	2	7	15.5	4.5
668460	17	15	2	7	16	4.5
668461	17	15	2	7	16	4.5
668462	17	15	2	7	16	4.5
668463	17	15	2	7	16	4.5
668464	19	15	2	7	17	4.5
668465	19	15	2	7	17	4.5
668466	19	15	2	7	17	4.5
668467	19	15	2	7	17	4.5
668468	19	15	2	7	17	4.5
668469	19	15	2	7	17	4.5
668470	19	15	3	7	17	5
668471	19	15	3	7	17	5
668472	20	15	3	7	17.5	5
668473	20	15	3	7	17.5	5
668474	20	15	3	7	17.5	5
668475	20	15	3	7	17.5	5
668476	20	15	3	7	17.5	5
668477	18	14	3	7	16	5
668478	18	14	3	6	16	4.5
668479	17	14	3	7	15.5	5
668480	17	14	3	7	15.5	5
668481	16	14	3	7	15	5
668482	16	12	3	7	14	5
668483	14	12	3	7	13	5
668484	13	12	3	7	12.5	5
668485	13	12	3	7	12.5	5
668486	13	12	3	7	12.5	5
668487	13	12	3	7	12.5	5
668488	13	12	2	7	12.5	4.5
668489	13	12	2	7	12.5	4.5
668490	13	12	2	7	12.5	4.5
668491	13	12	2	7	12.5	4.5
668492	14	12	2	7	13	4.5
668493	14	12	2	7	13	4.5
668494	14	11	2	7	12.5	4.5
668495	17	10	2	7	13.5	4.5
668496	17	10	2	7	13.5	4.5
668497	17	10	2	6	13.5	4
668498	17	9	2	6	13	4
668499	18	9	2	6	13.5	4
668500	18	8	2	6	13	4
668501	18	8	2	6	13	4
668502	18	8	2	6	13	4
668503	18	8	2	6	13	4
668504	18	8	2	6	13	4
668505	18	8	2	6	13	4
668506	18	8	2	6	13	4
668507	18	8	2	6	13	4
668508	18	8	2	6	13	4
668509	18	8	2	6	13	4
668510	18	8	2	6	13	4
668511	18	8	2	6	13	4
668512	18	10	2	6	14	4
668513	18	10	2	6	14	4
668514	18	10	2	6	14	4
668515	18	10	2	6	14	4
668516	18	12	2	6	15	4
668517	18	12	2	6	15	4
668518	18	13	4	6	15.5	5
668519	17	14	4	6	15.5	5
668520	18	15	4	6	16.5	5
668521	18	14	4	6	16	5
668522	18	14	4	6	16	5
668523	18	14	4	6	16	5
668524	18	13	4	6	15.5	5
668525	18	13	4	6	15.5	5
668526	18	13	4	6	15.5	5
668527	18	12	4	6	15	5
668528	18	12	4	6	15	5
668529	18	12	4	6	15	5
668530	15	12	4	6	13.5	5
668531	14	12	4	6	13	5
668532	14	12	3	5	13	4
668533	14	12	3	5	13	4
668534	14	12	3	5	13	4
668535	14	12	3	4	13	3.5
668536	15	12	3	4	13.5	3.5
668537	15	11	3	4	13	3.5
668538	14	11	3	3	12.5	3
668539	14	11	3	3	12.5	3
668540	13	12	3	3	12.5	3
668541	13	12	3	3	12.5	3
668542	13	13	3	3	13	3
668543	13	13	3	3	13	3
668544	13	14	3	3	13.5	3
668545	13	13	3	3	13	3
668546	13	14	3	3	13.5	3
668547	12	14	3	3	13	3
668548	13	14	3	4	13.5	3.5
668549	12	15	3	4	13.5	3.5
668550	13	15	3	3	14	3
668551	15	17	3	3	16	3
668552	15	17	3	3	16	3
668553	15	17	3	3	16	3
668554	16	17	3	3	16.5	3
668555	17	18	3	3	17.5	3
668556	17	19	3	3	18	3
668557	17	20	3	3	18.5	3
668558	17	19	3	3	18	3
668559	17	19	3	3	18	3
668560	17	20	3	3	18.5	3
668561	17	20	3	3	18.5	3
668562	18	20	3	4	19	3.5
668563	18	20	3	4	19	3.5
668564	16	20	3	4	18	3.5
668565	16	20	3	4	18	3.5
668566	18	20	3	4	19	3.5
668567	18	20	3	4	19	3.5
668568	18	20	3	4	19	3.5
668569	18	20	3	4	19	3.5
668570	18	20	2	4	19	3
668571	19	22	2	4	20.5	3
668572	19	22	2	4	20.5	3
668573	19	22	2	4	20.5	3
668574	19	24	2	4	21.5	3
668575	19	24	2	4	21.5	3
668576	20	24	2	4	22	3
668577	20	24	2	4	22	3
668578	20	24	2	4	22	3
668579	20	24	2	3	22	2.5
668580	20	24	2	3	22	2.5
668581	20	24	2	4	22	3
668582	20	24	2	4	22	3
668583	20	24	2	4	22	3
668584	20	24	2	4	22	3
668585	20	24	4	4	22	4
668586	20	25	4	4	22.5	4
668587	20	25	4	4	22.5	4
668588	20	25	4	4	22.5	4
668589	22	25	4	4	23.5	4
668590	24	25	4	4	24.5	4
668591	24	26	4	4	25	4
668592	23	26	4	4	24.5	4
668593	22	26	4	4	24	4
668594	22	26	4	4	24	4
668595	19	26	4	4	22.5	4
668596	19	26	4	4	22.5	4
668597	19	26	4	4	22.5	4
668598	20	26	4	4	23	4
668599	21	26	4	4	23.5	4
668600	21	26	4	5	23.5	4.5
668601	21	26	4	5	23.5	4.5
668602	21	26	4	5	23.5	4.5
668603	21	26	4	5	23.5	4.5
668604	21	26	4	5	23.5	4.5
668605	21	26	4	5	23.5	4.5
668606	21	27	4	5	24	4.5
668607	21	27	4	5	24	4.5
668608	21	27	4	5	24	4.5
668609	21	27	4	5	24	4.5
668610	21	27	4	5	24	4.5
668611	21	27	4	5	24	4.5
668612	22	25	4	5	23.5	4.5
668613	22	25	5	5	23.5	5
668614	22	25	6	5	23.5	5.5
668615	22	25	6	5	23.5	5.5
668616	22	23	6	5	22.5	5.5
668617	22	23	6	5	22.5	5.5
668618	22	22	4	5	22	4.5
668619	22	21	4	5	21.5	4.5
668620	21	20	4	5	20.5	4.5
668621	21	20	4	5	20.5	4.5
668622	21	20	4	5	20.5	4.5
668623	21	20	4	5	20.5	4.5
668624	21	20	4	5	20.5	4.5
668625	21	20	4	5	20.5	4.5
668626	21	20	4	5	20.5	4.5
668627	21	21	4	5	21	4.5
668628	21	21	4	5	21	4.5
668629	21	22	4	5	21.5	4.5
668630	21	22	4	5	21.5	4.5
668631	21	22	4	5	21.5	4.5
668632	21	22	4	5	21.5	4.5
668633	21	23	4	5	22	4.5
668634	21	23	4	5	22	4.5
668635	21	23	4	5	22	4.5
668636	20	23	4	5	21.5	4.5
668637	20	22	4	5	21	4.5
668638	20	22	4	5	21	4.5
668639	20	23	4	5	21.5	4.5
668640	22	22	4	5	22	4.5
668641	22	22	4	5	22	4.5
668642	22	21	4	6	21.5	5
668643	22	21	4	6	21.5	5
668644	22	20	4	6	21	5
668645	22	20	4	6	21	5
668646	23	19	4	6	21	5
668647	23	20	4	5	21.5	4.5
668648	22	20	4	4	21	4
668649	22	18	4	4	20	4
668650	21	18	4	4	19.5	4
668651	19	16	4	4	17.5	4
668652	19	16	4	4	17.5	4
668653	19	15	4	4	17	4
668654	18	15	4	4	16.5	4
668655	17	15	4	4	16	4
668656	18	14	4	4	16	4
668657	18	13	4	4	15.5	4
668658	18	13	4	4	15.5	4
668659	19	13	4	4	16	4
668660	20	13	4	4	16.5	4
668661	20	14	5	4	17	4.5
668662	19	14	5	3	16.5	4
668663	19	14	5	3	16.5	4
668664	20	14	5	3	17	4
668665	20	14	5	3	17	4
668666	18	14	5	3	16	4
668667	18	14	5	3	16	4
668668	18	14	5	3	16	4
668669	18	13	5	3	15.5	4
668670	18	14	5	3	16	4
668671	17	12	5	3	14.5	4
668672	16	12	5	3	14	4
668673	16	12	5	3	14	4
668674	16	10	5	3	13	4
668675	15	10	5	3	12.5	4
668676	14	10	5	3	12	4
668677	15	10	5	3	12.5	4
668678	16	11	5	3	13.5	4
668679	16	11	5	3	13.5	4
668680	17	11	5	3	14	4
668681	17	11	5	2	14	3.5
668682	17	11	5	2	14	3.5
668683	17	11	5	2	14	3.5
668684	17	11	5	2	14	3.5
668685	17	11	3	2	14	2.5
668686	17	10	3	2	13.5	2.5
668687	17	10	3	2	13.5	2.5
668688	16	10	3	2	13	2.5
668689	14	10	3	2	12	2.5
668690	12	10	3	2	11	2.5
668691	12	10	3	2	11	2.5
668692	12	10	3	2	11	2.5
668693	12	10	3	2	11	2.5
668694	12	10	3	2	11	2.5
668695	13	10	3	2	11.5	2.5
668696	14	10	4	2	12	3
668697	14	10	4	2	12	3
668698	13	10	4	2	11.5	3
668699	12	10	4	2	11	3
668700	12	10	4	1	11	2.5
668701	12	11	3	1	11.5	2
668702	13	11	4	1	12	2.5
668703	13	11	4	1	12	2.5
668704	13	11	4	1	12	2.5
668705	13	11	4	1	12	2.5
668706	14	10	4	1	12	2.5
668707	14	10	4	1	12	2.5
668708	18	10	4	1	14	2.5
668709	18	11	4	1	14.5	2.5
668710	18	11	4	1	14.5	2.5
668711	18	11	4	1	14.5	2.5
668712	17	11	4	1	14	2.5
668713	17	12	3	1	14.5	2
668714	17	12	3	1	14.5	2
668715	18	12	2	1	15	1.5
668716	18	12	2	1	15	1.5
668717	18	13	2	1	15.5	1.5
668718	18	13	2	1	15.5	1.5
668719	18	13	2	1	15.5	1.5
668720	20	15	2	1	17.5	1.5
668721	20	15	2	1	17.5	1.5
668722	20	15	2	1	17.5	1.5
668723	20	15	2	1	17.5	1.5
668724	20	15	2	1	17.5	1.5
668725	21	16	2	1	18.5	1.5
668726	22	16	2	1	19	1.5
668727	22	15	2	1	18.5	1.5
668728	22	14	2	1	18	1.5
668729	24	14	2	1	19	1.5
668730	24	14	2	3	19	2.5
668731	24	14	2	4	19	3
668732	24	14	2	4	19	3
668733	24	13	2	4	18.5	3
668734	24	13	2	4	18.5	3
668735	24	13	2	4	18.5	3
668736	24	13	2	4	18.5	3
668737	24	13	2	4	18.5	3
668738	24	13	2	4	18.5	3
668739	23	12	2	4	17.5	3
668740	21	12	2	4	16.5	3
668741	21	12	2	4	16.5	3
668742	21	12	2	3	16.5	2.5
668743	21	13	2	3	17	2.5
668744	22	13	2	3	17.5	2.5
668745	22	13	3	3	17.5	3
668746	22	13	3	3	17.5	3
668747	24	12	3	3	18	3
668748	24	12	3	3	18	3
668749	24	12	3	3	18	3
668750	24	12	3	3	18	3
668751	24	12	3	3	18	3
668752	26	12	4	3	19	3.5
668753	26	12	4	3	19	3.5
668754	27	13	5	3	20	4
668755	28	14	5	3	21	4
668756	28	14	5	3	21	4
668757	27	14	5	3	20.5	4
668758	28	14	5	4	21	4.5
668759	28	14	5	4	21	4.5
668760	27	13	5	4	20	4.5
668761	27	14	4	4	20.5	4
668762	27	13	4	4	20	4
668763	27	13	4	4	20	4
668764	26	13	4	4	19.5	4
668765	26	13	4	4	19.5	4
668766	26	13	4	4	19.5	4
668767	26	14	4	4	20	4
668768	26	14	4	4	20	4
668769	26	14	4	4	20	4
668770	26	14	4	4	20	4
668771	27	14	6	4	20.5	5
668772	27	14	6	5	20.5	5.5
668773	27	14	6	5	20.5	5.5
668774	28	14	7	5	21	6
668775	28	14	7	5	21	6
668776	28	15	7	5	21.5	6
668777	28	15	7	5	21.5	6
668778	27	14	7	5	20.5	6
668779	27	14	7	5	20.5	6
668780	27	14	7	5	20.5	6
668781	27	14	7	5	20.5	6
668782	27	15	7	5	21	6
668783	28	15	7	5	21.5	6
668784	28	15	7	5	21.5	6
668785	28	15	7	5	21.5	6
668786	28	15	7	5	21.5	6
668787	28	16	7	5	22	6
668788	28	16	7	5	22	6
668789	28	16	7	5	22	6
668790	28	17	7	6	22.5	6.5
668791	28	16	7	6	22	6.5
668792	28	16	7	6	22	6.5
668793	28	16	7	6	22	6.5
668794	28	17	7	7	22.5	7
668795	27	17	7	7	22	7
668796	26	17	6	8	21.5	7
668797	26	17	6	8	21.5	7
668798	26	17	6	8	21.5	7
668799	26	17	6	8	21.5	7
668800	26	17	6	8	21.5	7
668801	26	16	6	8	21	7
668802	25	16	6	8	20.5	7
668803	26	16	6	8	21	7
668804	27	19	6	8	23	7
668805	27	19	6	8	23	7
668806	27	19	6	8	23	7
668807	27	19	6	8	23	7
668808	23	19	6	8	21	7
668809	25	18	6	8	21.5	7
668810	27	20	6	8	23.5	7
668811	27	20	6	8	23.5	7
668812	28	21	6	8	24.5	7
668813	28	20	6	8	24	7
668814	28	20	6	9	24	7.5
668815	27	20	6	9	23.5	7.5
668816	27	20	6	9	23.5	7.5
668817	27	19	6	9	23	7.5
668818	27	19	6	9	23	7.5
668819	27	19	6	9	23	7.5
668820	25	17	7	9	21	8
668821	25	16	7	9	20.5	8
668822	27	16	8	9	21.5	8.5
668823	27	16	8	9	21.5	8.5
668824	27	16	8	9	21.5	8.5
668825	28	16	8	9	22	8.5
668826	27	17	8	9	22	8.5
668827	28	17	8	9	22.5	8.5
668828	28	17	9	10	22.5	9.5
668829	26	17	9	10	21.5	9.5
668830	26	17	9	8	21.5	8.5
668831	27	19	9	7	23	8
668832	27	19	9	7	23	8
668833	27	19	9	7	23	8
668834	27	20	9	7	23.5	8
668835	27	20	9	7	23.5	8
668836	27	21	9	7	24	8
668837	27	21	9	7	24	8
668838	27	21	9	7	24	8
668839	27	21	9	7	24	8
668840	27	21	9	8	24	8.5
668841	27	21	9	8	24	8.5
668842	27	21	9	8	24	8.5
668843	28	20	9	8	24	8.5
668844	27	20	9	8	23.5	8.5
668845	27	20	8	8	23.5	8
668846	27	20	8	8	23.5	8
668847	25	20	8	8	22.5	8
668848	25	20	8	8	22.5	8
668849	25	20	8	8	22.5	8
668850	25	20	8	8	22.5	8
668851	25	20	8	8	22.5	8
668852	23	20	7	8	21.5	7.5
668853	23	20	7	8	21.5	7.5
668854	22	19	6	8	20.5	7
668855	21	18	6	8	19.5	7
668856	20	18	6	8	19	7
668857	20	18	6	9	19	7.5
668858	20	18	6	8	19	7
668859	20	18	6	8	19	7
668860	20	18	6	8	19	7
668861	20	17	6	8	18.5	7
668862	20	17	6	8	18.5	7
668863	21	18	6	8	19.5	7
668864	21	19	6	8	20	7
668865	21	20	6	8	20.5	7
668866	21	20	6	8	20.5	7
668867	21	20	6	8	20.5	7
668868	21	20	6	8	20.5	7
668869	21	20	6	8	20.5	7
668870	21	20	6	8	20.5	7
668871	20	20	4	8	20	6
668872	20	19	4	7	19.5	5.5
668873	20	19	4	7	19.5	5.5
668874	19	19	3	7	19	5
668875	19	19	4	7	19	5.5
668876	19	18	4	7	18.5	5.5
668877	21	19	4	7	20	5.5
668878	21	19	4	7	20	5.5
668879	21	19	6	7	20	6.5
668880	20	20	6	7	20	6.5
668881	21	20	6	7	20.5	6.5
668882	21	20	9	7	20.5	8
668883	20	21	9	7	20.5	8
668884	22	21	11	7	21.5	9
668885	22	21	11	7	21.5	9
668886	22	21	11	7	21.5	9
668887	22	21	11	7	21.5	9
668888	22	21	11	7	21.5	9
668889	22	21	11	7	21.5	9
668890	22	20	11	7	21	9
668891	22	20	11	6	21	8.5
668892	22	20	11	6	21	8.5
668893	22	22	11	6	22	8.5
668894	24	22	11	7	23	9
668895	24	22	11	7	23	9
668896	24	22	11	7	23	9
668897	24	22	11	7	23	9
668898	24	23	11	7	23.5	9
668899	24	23	11	7	23.5	9
668900	24	25	11	7	24.5	9
668901	24	25	11	7	24.5	9
668902	25	25	11	7	25	9
668903	24	25	11	7	24.5	9
668904	24	22	11	7	23	9
668905	25	22	11	7	23.5	9
668906	25	22	11	7	23.5	9
668907	25	22	13	7	23.5	10
668908	25	22	13	7	23.5	10
668909	23	22	13	7	22.5	10
668910	21	21	13	7	21	10
668911	21	21	13	7	21	10
668912	20	21	13	7	20.5	10
668913	20	21	13	7	20.5	10
668914	20	21	13	6	20.5	9.5
668915	20	21	13	6	20.5	9.5
668916	20	21	13	6	20.5	9.5
668917	20	21	13	6	20.5	9.5
668918	20	21	13	6	20.5	9.5
668919	20	21	13	6	20.5	9.5
668920	20	21	12	6	20.5	9
668921	19	21	12	6	20	9
668922	16	21	11	6	18.5	8.5
668923	16	21	11	6	18.5	8.5
668924	16	21	11	6	18.5	8.5
668925	16	21	11	6	18.5	8.5
668926	16	20	13	6	18	9.5
668927	16	21	13	7	18.5	10
668928	16	21	12	6	18.5	9
668929	16	24	13	6	20	9.5
668930	17	28	13	6	22.5	9.5
668931	16	26	13	6	21	9.5
668932	17	26	13	6	21.5	9.5
668933	17	26	13	6	21.5	9.5
668934	17	25	13	6	21	9.5
668935	17	25	13	6	21	9.5
668936	17	25	13	6	21	9.5
668937	21	25	14	6	23	10
668938	21	25	14	6	23	10
668939	21	25	14	6	23	10
668940	21	25	14	5	23	9.5
668941	21	25	14	5	23	9.5
668942	21	25	14	5	23	9.5
668943	20	25	14	5	22.5	9.5
668944	20	25	14	5	22.5	9.5
668945	20	26	14	5	23	9.5
668946	21	26	14	5	23.5	9.5
668947	22	26	14	5	24	9.5
668948	22	26	14	5	24	9.5
668949	22	26	14	5	24	9.5
668950	22	26	14	5	24	9.5
668951	22	26	14	5	24	9.5
668952	22	26	14	5	24	9.5
668953	23	26	14	5	24.5	9.5
668954	24	26	14	5	25	9.5
668955	24	26	14	5	25	9.5
668956	25	26	14	5	25.5	9.5
668957	25	26	14	4	25.5	9
668958	24	26	14	4	25	9
668959	24	26	15	4	25	9.5
668960	25	26	15	4	25.5	9.5
668961	25	26	15	4	25.5	9.5
668962	25	26	15	4	25.5	9.5
668963	25	26	15	4	25.5	9.5
668964	25	25	15	4	25	9.5
668965	26	24	15	4	25	9.5
668966	26	24	15	6	25	10.5
668967	26	23	15	6	24.5	10.5
668968	26	23	15	6	24.5	10.5
668969	26	23	15	6	24.5	10.5
668970	26	23	15	6	24.5	10.5
668971	26	23	15	6	24.5	10.5
668972	27	23	16	6	25	11
668973	27	23	16	6	25	11
668974	27	23	16	6	25	11
668975	27	23	15	6	25	10.5
668976	27	23	15	6	25	10.5
668977	25	22	15	6	23.5	10.5
668978	25	22	15	6	23.5	10.5
668979	26	22	13	6	24	9.5
668980	26	21	13	6	23.5	9.5
668981	25	21	13	6	23	9.5
668982	25	21	10	6	23	8
668983	25	20	10	6	22.5	8
668984	25	20	8	6	22.5	7
668985	25	20	8	6	22.5	7
668986	25	20	8	6	22.5	7
668987	25	19	8	6	22	7
668988	25	19	8	6	22	7
668989	26	19	8	6	22.5	7
668990	26	19	8	5	22.5	6.5
668991	26	19	8	6	22.5	7
668992	26	19	8	6	22.5	7
668993	26	17	8	6	21.5	7
668994	24	16	8	4	20	6
668995	24	16	8	4	20	6
668996	24	17	8	4	20.5	6
668997	24	17	9	4	20.5	6.5
668998	24	16	9	4	20	6.5
668999	24	16	9	4	20	6.5
669000	24	14	9	4	19	6.5
669001	24	14	9	4	19	6.5
669002	23	15	9	4	19	6.5
669003	23	14	9	4	18.5	6.5
669004	22	14	9	4	18	6.5
669005	21	14	9	4	17.5	6.5
669006	20	14	9	4	17	6.5
669007	20	14	7	4	17	5.5
669008	20	16	7	4	18	5.5
669009	20	17	7	4	18.5	5.5
669010	20	17	7	4	18.5	5.5
669011	20	18	7	4	19	5.5
669012	22	19	7	4	20.5	5.5
669013	22	19	7	4	20.5	5.5
669014	22	19	7	4	20.5	5.5
669015	22	19	7	4	20.5	5.5
669016	22	19	7	4	20.5	5.5
669017	22	19	7	4	20.5	5.5
669018	22	19	7	4	20.5	5.5
669019	22	19	7	4	20.5	5.5
669020	22	19	7	4	20.5	5.5
669021	23	19	7	4	21	5.5
669022	23	19	7	4	21	5.5
669023	24	19	7	4	21.5	5.5
669024	24	19	7	4	21.5	5.5
669025	24	19	7	4	21.5	5.5
669026	24	19	5	4	21.5	4.5
669027	23	19	6	3	21	4.5
669028	23	19	6	3	21	4.5
669029	23	16	5	4	19.5	4.5
669030	22	12	5	4	17	4.5
669031	22	13	5	4	17.5	4.5
669032	21	13	5	4	17	4.5
669033	21	13	5	4	17	4.5
669034	24	14	5	4	19	4.5
669035	24	14	5	4	19	4.5
669036	24	14	5	4	19	4.5
669037	20	14	4	4	17	4
669038	21	14	4	4	17.5	4
669039	22	14	4	4	18	4
669040	24	15	4	4	19.5	4
669041	25	15	4	4	20	4
669042	25	15	4	4	20	4
669043	25	15	4	4	20	4
669044	26	15	4	4	20.5	4
669045	30	15	4	4	22.5	4
669046	29	15	4	4	22	4
669047	29	15	4	4	22	4
669048	29	15	4	4	22	4
669049	29	15	5	4	22	4.5
669050	29	15	5	4	22	4.5
669051	29	15	6	4	22	5
669052	29	15	6	4	22	5
669053	28	15	6	4	21.5	5
669054	27	15	6	4	21	5
669055	27	15	6	4	21	5
669056	27	15	6	4	21	5
669057	27	16	7	4	21.5	5.5
669058	27	16	7	4	21.5	5.5
669059	27	17	6	4	22	5
669060	26	17	6	4	21.5	5
669061	26	17	6	4	21.5	5
669062	26	17	6	4	21.5	5
669063	25	16	6	4	20.5	5
669064	25	16	6	4	20.5	5
669065	24	16	6	4	20	5
669066	24	16	6	2	20	4
669067	26	16	6	2	21	4
669068	26	16	6	2	21	4
669069	26	16	6	2	21	4
669070	26	16	6	2	21	4
669071	26	16	6	2	21	4
669072	25	16	5	2	20.5	3.5
669073	25	16	5	2	20.5	3.5
669074	25	16	5	2	20.5	3.5
669075	25	16	5	2	20.5	3.5
669076	25	16	5	2	20.5	3.5
669077	25	16	5	2	20.5	3.5
669078	25	16	5	2	20.5	3.5
669079	24	16	5	2	20	3.5
669080	24	16	5	2	20	3.5
669081	24	16	5	4	20	4.5
669082	24	16	5	4	20	4.5
669083	24	16	5	4	20	4.5
669084	22	16	5	4	19	4.5
669085	22	16	5	4	19	4.5
669086	23	18	5	4	20.5	4.5
669087	23	18	5	4	20.5	4.5
669088	23	18	5	4	20.5	4.5
669089	22	18	5	4	20	4.5
669090	22	18	5	4	20	4.5
669091	22	18	5	3	20	4
669092	22	19	5	3	20.5	4
669093	22	19	5	3	20.5	4
669094	22	19	5	3	20.5	4
669095	22	18	5	3	20	4
669096	22	17	5	3	19.5	4
669097	22	17	4	3	19.5	3.5
669098	22	17	4	3	19.5	3.5
669099	22	17	4	3	19.5	3.5
669100	22	17	4	3	19.5	3.5
669101	22	17	4	3	19.5	3.5
669102	22	17	4	3	19.5	3.5
669103	22	17	4	3	19.5	3.5
669104	22	17	4	3	19.5	3.5
669105	22	17	4	3	19.5	3.5
669106	22	17	4	3	19.5	3.5
669107	22	17	4	3	19.5	3.5
669108	22	15	4	3	18.5	3.5
669109	22	14	4	3	18	3.5
669110	22	13	4	3	17.5	3.5
669111	22	12	4	3	17	3.5
669112	20	11	4	3	15.5	3.5
669113	20	11	4	3	15.5	3.5
669114	20	11	4	3	15.5	3.5
669115	20	11	5	3	15.5	4
669116	20	11	5	3	15.5	4
669117	20	11	5	3	15.5	4
669118	20	12	5	3	16	4
669119	20	12	5	3	16	4
669120	21	12	5	3	16.5	4
669121	20	12	5	3	16	4
669122	20	12	5	3	16	4
669123	19	12	5	3	15.5	4
669124	19	12	5	3	15.5	4
669125	20	12	5	3	16	4
669126	20	12	5	3	16	4
669127	20	11	4	3	15.5	3.5
669128	18	11	5	3	14.5	4
669129	18	11	5	2	14.5	3.5
669130	18	11	5	2	14.5	3.5
669131	18	10	5	2	14	3.5
669132	18	10	5	2	14	3.5
669133	18	10	5	2	14	3.5
669134	17	9	5	2	13	3.5
669135	17	9	5	2	13	3.5
669136	17	8	5	2	12.5	3.5
669137	19	8	5	2	13.5	3.5
669138	20	10	6	2	15	4
669139	20	10	6	2	15	4
669140	18	9	6	2	13.5	4
669141	17	9	6	2	13	4
669142	17	9	6	2	13	4
669143	17	9	6	2	13	4
669144	16	9	6	2	12.5	4
669145	12	8	6	2	10	4
669146	12	9	6	2	10.5	4
669147	11	9	6	2	10	4
669148	12	9	6	3	10.5	4.5
669149	12	9	5	3	10.5	4
669150	12	9	5	3	10.5	4
669151	12	10	4	3	11	3.5
669152	12	12	4	3	12	3.5
669153	13	12	4	3	12.5	3.5
669154	13	12	5	3	12.5	4
669155	13	12	5	3	12.5	4
669156	13	12	5	3	12.5	4
669157	13	11	4	3	12	3.5
669158	13	11	4	3	12	3.5
669159	15	10	4	3	12.5	3.5
669160	15	10	4	3	12.5	3.5
669161	15	10	4	3	12.5	3.5
669162	17	10	4	3	13.5	3.5
669163	18	10	4	3	14	3.5
669164	18	10	4	3	14	3.5
669165	18	10	4	3	14	3.5
669166	18	10	4	3	14	3.5
669167	16	10	4	3	13	3.5
669168	16	10	4	3	13	3.5
669169	16	10	4	4	13	4
669170	16	10	4	4	13	4
669171	16	10	4	4	13	4
669172	16	11	4	4	13.5	4
669173	16	11	4	4	13.5	4
669174	16	11	4	4	13.5	4
669175	16	11	4	4	13.5	4
669176	16	11	4	4	13.5	4
669177	16	11	4	4	13.5	4
669178	16	13	4	4	14.5	4
669179	16	14	4	4	15	4
669180	16	14	4	4	15	4
669181	16	13	4	2	14.5	3
669182	16	13	4	2	14.5	3
669183	16	13	4	2	14.5	3
669184	16	13	4	3	14.5	3.5
669185	16	13	4	3	14.5	3.5
669186	15	12	4	3	13.5	3.5
669187	16	13	4	3	14.5	3.5
669188	16	13	4	3	14.5	3.5
669189	19	13	4	3	16	3.5
669190	19	13	4	3	16	3.5
669191	19	13	4	3	16	3.5
669192	19	12	4	3	15.5	3.5
669193	19	12	4	3	15.5	3.5
669194	19	12	4	3	15.5	3.5
669195	19	12	4	3	15.5	3.5
669196	19	12	4	3	15.5	3.5
669197	19	12	4	3	15.5	3.5
669198	19	12	4	3	15.5	3.5
669199	19	12	4	3	15.5	3.5
669200	19	12	4	3	15.5	3.5
669201	19	12	4	3	15.5	3.5
669202	19	12	4	3	15.5	3.5
669203	19	12	4	3	15.5	3.5
669204	19	12	4	3	15.5	3.5
669205	19	12	4	3	15.5	3.5
669206	20	13	4	3	16.5	3.5
669207	21	13	4	3	17	3.5
669208	21	13	4	3	17	3.5
669209	21	13	4	4	17	4
669210	21	14	4	4	17.5	4
669211	22	14	4	4	18	4
669212	22	14	4	4	18	4
669213	22	14	4	4	18	4
669214	22	14	4	4	18	4
669215	23	14	3	4	18.5	3.5
669216	24	14	3	4	19	3.5
669217	24	14	3	4	19	3.5
669218	24	13	3	4	18.5	3.5
669219	24	15	3	4	19.5	3.5
669220	23	15	3	4	19	3.5
669221	23	15	3	5	19	4
669222	23	15	4	5	19	4.5
669223	23	15	4	5	19	4.5
669224	23	17	4	5	20	4.5
669225	23	17	4	5	20	4.5
669226	23	17	4	5	20	4.5
669227	23	17	4	5	20	4.5
669228	23	20	3	5	21.5	4
669229	23	20	3	5	21.5	4
669230	24	20	4	5	22	4.5
669231	24	20	4	5	22	4.5
669232	24	20	4	5	22	4.5
669233	26	21	5	5	23.5	5
669234	26	22	5	5	24	5
669235	27	23	5	5	25	5
669236	27	24	5	5	25.5	5
669237	25	24	5	5	24.5	5
669238	25	22	5	5	23.5	5
669239	24	22	5	5	23	5
669240	24	22	5	5	23	5
669241	24	23	5	5	23.5	5
669242	24	24	5	5	24	5
669243	24	24	5	5	24	5
669244	25	23	5	5	24	5
669245	25	24	5	5	24.5	5
669246	25	24	5	5	24.5	5
669247	25	24	5	4	24.5	4.5
669248	25	24	5	4	24.5	4.5
669249	26	24	5	4	25	4.5
669250	28	25	5	4	26.5	4.5
669251	28	25	5	4	26.5	4.5
669252	28	23	5	4	25.5	4.5
669253	27	22	5	4	24.5	4.5
669254	27	23	4	4	25	4
669255	27	23	4	4	25	4
669256	26	23	4	4	24.5	4
669257	26	23	4	4	24.5	4
669258	26	23	4	4	24.5	4
669259	25	24	5	4	24.5	4.5
669260	25	24	5	4	24.5	4.5
669261	25	24	5	4	24.5	4.5
669262	24	24	5	4	24	4.5
669263	23	24	5	4	23.5	4.5
669264	23	25	5	4	24	4.5
669265	23	25	5	4	24	4.5
669266	24	25	5	4	24.5	4.5
669267	24	25	5	5	24.5	5
669268	24	25	5	5	24.5	5
669269	24	25	5	4	24.5	4.5
669270	24	25	5	4	24.5	4.5
669271	24	25	5	4	24.5	4.5
669272	25	24	5	4	24.5	4.5
669273	25	24	5	4	24.5	4.5
669274	25	24	5	5	24.5	5
669275	26	24	5	5	25	5
669276	26	24	5	5	25	5
669277	26	24	5	5	25	5
669278	26	22	5	6	24	5.5
669279	26	21	5	6	23.5	5.5
669280	26	22	5	6	24	5.5
669281	26	22	5	6	24	5.5
669282	26	22	5	6	24	5.5
669283	26	22	5	6	24	5.5
669284	26	22	5	5	24	5
669285	26	22	5	5	24	5
669286	27	22	5	5	24.5	5
669287	26	22	5	5	24	5
669288	26	22	5	5	24	5
669289	23	22	5	5	22.5	5
669290	23	22	5	5	22.5	5
669291	23	22	6	5	22.5	5.5
669292	23	22	6	5	22.5	5.5
669293	23	22	6	5	22.5	5.5
669294	24	22	6	5	23	5.5
669295	25	23	6	5	24	5.5
669296	25	24	7	5	24.5	6
669297	26	24	7	5	25	6
669298	27	25	7	5	26	6
669299	27	26	9	5	26.5	7
669300	27	26	9	5	26.5	7
669301	27	26	9	5	26.5	7
669302	28	26	10	5	27	7.5
669303	29	28	10	5	28.5	7.5
669304	29	28	11	5	28.5	8
669305	29	29	11	5	29	8
669306	29	28	11	5	28.5	8
669307	28	28	11	5	28	8
669308	29	31	11	5	30	8
669309	31	31	11	5	31	8
669310	31	30	11	5	30.5	8
669311	30	30	11	5	30	8
669312	33	31	11	5	32	8
669313	33	31	11	6	32	8.5
669314	34	35	12	6	34.5	9
669315	35	35	12	6	35	9
669316	37	35	13	6	36	9.5
669317	38	37	13	6	37.5	9.5
669318	40	38	13	6	39	9.5
669319	39	36	14	7	37.5	10.5
669320	41	36	14	7	38.5	10.5
669321	41	36	14	6	38.5	10
669322	41	36	13	6	38.5	9.5
669323	41	36	13	6	38.5	9.5
669324	41	34	13	6	37.5	9.5
669325	41	36	13	6	38.5	9.5
669326	41	36	13	6	38.5	9.5
669327	43	37	14	6	40	10
669328	43	34	14	6	38.5	10
669329	44	34	14	6	39	10
669330	44	34	13	6	39	9.5
669331	44	35	13	6	39.5	9.5
669332	44	37	13	6	40.5	9.5
669333	44	37	12	6	40.5	9
669334	44	36	13	6	40	9.5
669335	48	36	14	6	42	10
669336	49	35	14	6	42	10
669337	52	36	15	7	44	11
669338	52	36	14	7	44	10.5
669339	55	38	15	7	46.5	11
669340	58	39	15	7	48.5	11
669341	59	41	16	8	50	12
669342	60	40	17	9	50	13
669343	60	41	18	10	50.5	14
669344	62	41	18	12	51.5	15
669345	62	40	19	13	51	16
669346	64	40	19	13	52	16
669347	64	40	19	13	52	16
669348	64	42	19	14	53	16.5
669349	64	42	19	14	53	16.5
669350	63	41	19	14	52	16.5
669351	66	41	19	14	53.5	16.5
669352	66	41	19	14	53.5	16.5
669353	66	42	19	14	54	16.5
669354	67	43	19	14	55	16.5
669355	67	43	19	14	55	16.5
669356	68	43	19	14	55.5	16.5
669357	68	43	19	14	55.5	16.5
669358	68	43	18	14	55.5	16
669359	67	42	18	14	54.5	16
669360	67	42	18	14	54.5	16
669361	67	42	18	15	54.5	16.5
669362	66	42	18	15	54	16.5
669363	66	42	18	15	54	16.5
669364	66	41	18	15	53.5	16.5
669365	66	41	18	15	53.5	16.5
669366	65	41	18	15	53	16.5
669367	65	41	18	14	53	16
669368	65	41	18	14	53	16
669369	65	41	18	14	53	16
669370	65	41	18	14	53	16
669371	65	41	18	14	53	16
669372	64	41	18	14	52.5	16
669373	64	41	18	14	52.5	16
669374	64	41	18	13	52.5	15.5
669375	63	41	18	13	52	15.5
669376	63	42	18	13	52.5	15.5
669377	63	42	18	13	52.5	15.5
669378	63	42	18	12	52.5	15
669379	64	44	18	12	54	15
669380	64	42	19	12	53	15.5
669381	64	42	19	12	53	15.5
669382	66	42	19	12	54	15.5
669383	67	42	19	12	54.5	15.5
669384	67	42	19	12	54.5	15.5
669385	67	42	19	12	54.5	15.5
669386	66	42	19	12	54	15.5
669387	66	42	19	12	54	15.5
669388	66	42	19	12	54	15.5
669389	66	42	19	12	54	15.5
669390	66	42	19	12	54	15.5
669391	66	42	17	12	54	14.5
669392	66	43	17	12	54.5	14.5
669393	67	44	17	12	55.5	14.5
669394	66	44	17	12	55	14.5
669395	65	43	17	12	54	14.5
669396	66	42	17	12	54	14.5
669397	65	43	17	12	54	14.5
669398	65	42	18	12	53.5	15
669399	65	41	16	12	53	14
669400	65	41	16	12	53	14
669401	65	42	17	12	53.5	14.5
669402	64	42	16	12	53	14
669403	64	40	16	12	52	14
669404	65	40	15	12	52.5	13.5
669405	66	39	15	12	52.5	13.5
669406	65	39	15	12	52	13.5
669407	65	39	15	12	52	13.5
669408	64	37	15	12	50.5	13.5
669409	62	38	16	11	50	13.5
669410	62	38	16	11	50	13.5
669411	63	39	16	11	51	13.5
669412	62	40	16	11	51	13.5
669413	60	40	16	10	50	13
669414	58	36	15	10	47	12.5
669415	57	36	16	10	46.5	13
669416	54	36	15	10	45	12.5
669417	53	34	15	10	43.5	12.5
669418	51	33	15	11	42	13
669419	50	33	14	10	41.5	12
669420	50	35	14	10	42.5	12
669421	50	36	14	10	43	12
669422	50	36	14	10	43	12
669423	50	36	14	10	43	12
669424	50	36	14	10	43	12
669425	49	34	15	12	41.5	13.5
669426	49	34	15	12	41.5	13.5
669427	47	33	14	12	40	13
669428	47	33	14	12	40	13
669429	45	33	15	12	39	13.5
669430	44	33	15	12	38.5	13.5
669431	44	32	15	12	38	13.5
669432	44	30	15	12	37	13.5
669433	43	29	15	12	36	13.5
669434	43	29	14	12	36	13
669435	38	29	15	12	33.5	13.5
669436	37	29	15	12	33	13.5
669437	34	28	14	11	31	12.5
669438	31	28	14	11	29.5	12.5
669439	28	26	13	11	27	12
669440	25	25	14	11	25	12.5
669441	24	22	13	10	23	11.5
669442	23	22	12	9	22.5	10.5
669443	23	21	11	8	22	9.5
669444	24	21	11	6	22.5	8.5
669445	27	21	11	5	24	8
669446	27	21	11	6	24	8.5
669447	30	21	12	6	25.5	9
669448	31	19	12	5	25	8.5
669449	31	20	14	6	25.5	10
669450	30	22	14	6	26	10
669451	28	24	14	6	26	10
669452	28	24	14	6	26	10
669453	28	25	14	6	26.5	10
669454	27	23	14	6	25	10
669455	27	24	14	7	25.5	10.5
669456	26	24	14	7	25	10.5
669457	26	24	14	7	25	10.5
669458	27	24	14	7	25.5	10.5
669459	27	24	14	7	25.5	10.5
669460	27	24	14	7	25.5	10.5
669461	27	24	14	6	25.5	10
669462	27	24	14	6	25.5	10
669463	27	24	14	6	25.5	10
669464	28	24	14	6	26	10
669465	28	24	14	6	26	10
669466	28	24	15	6	26	10.5
669467	28	24	15	6	26	10.5
669468	28	24	15	6	26	10.5
669469	29	24	15	6	26.5	10.5
669470	31	24	15	6	27.5	10.5
669471	32	24	15	7	28	11
669472	32	25	15	7	28.5	11
669473	32	26	16	7	29	11.5
669474	33	26	16	7	29.5	11.5
669475	33	26	16	7	29.5	11.5
669476	34	25	17	7	29.5	12
669477	34	25	17	7	29.5	12
669478	34	25	17	7	29.5	12
669479	34	24	17	7	29	12
669480	34	25	16	7	29.5	11.5
669481	35	25	16	7	30	11.5
669482	33	26	16	7	29.5	11.5
669483	33	26	16	7	29.5	11.5
669484	33	27	16	7	30	11.5
669485	34	27	17	7	30.5	12
669486	36	30	17	7	33	12
669487	37	30	17	7	33.5	12
669488	37	30	17	7	33.5	12
669489	37	31	17	7	34	12
669490	37	31	17	7	34	12
669491	36	31	17	7	33.5	12
669492	36	30	17	7	33	12
669493	36	30	17	7	33	12
669494	36	30	17	7	33	12
669495	36	30	17	7	33	12
669496	35	30	17	7	32.5	12
669497	33	29	17	7	31	12
669498	33	30	16	7	31.5	11.5
669499	33	30	16	7	31.5	11.5
669500	33	30	17	7	31.5	12
669501	33	29	17	7	31	12
669502	33	30	17	7	31.5	12
669503	33	30	17	7	31.5	12
669504	32	30	17	7	31	12
669505	31	31	17	7	31	12
669506	31	31	17	7	31	12
669507	31	31	17	7	31	12
669508	32	30	17	7	31	12
669509	32	29	16	7	30.5	11.5
669510	34	31	16	7	32.5	11.5
669511	33	30	16	7	31.5	11.5
669512	33	29	16	7	31	11.5
669513	34	30	16	7	32	11.5
669514	36	30	16	7	33	11.5
669515	36	31	15	7	33.5	11
669516	36	31	15	7	33.5	11
669517	37	31	15	7	34	11
669518	37	31	15	6	34	10.5
669519	38	31	15	6	34.5	10.5
669520	38	29	15	6	33.5	10.5
669521	38	28	15	6	33	10.5
669522	38	28	15	6	33	10.5
669523	38	28	15	6	33	10.5
669524	38	29	15	6	33.5	10.5
669525	39	30	14	4	34.5	9
669526	39	30	14	4	34.5	9
669527	39	31	14	4	35	9
669528	41	32	14	4	36.5	9
669529	41	32	13	4	36.5	8.5
669530	41	32	13	4	36.5	8.5
669531	41	35	14	4	38	9
669532	42	37	14	4	39.5	9
669533	42	38	14	5	40	9.5
669534	42	38	14	5	40	9.5
669535	43	39	12	5	41	8.5
669536	47	40	15	5	43.5	10
669537	50	40	17	5	45	11
669538	54	40	17	5	47	11
669539	54	40	17	5	47	11
669540	56	40	16	5	48	10.5
669541	56	40	16	5	48	10.5
669542	56	40	16	5	48	10.5
669543	56	40	16	5	48	10.5
669544	53	40	16	6	46.5	11
669545	49	40	15	7	44.5	11
669546	47	40	15	6	43.5	10.5
669547	44	40	14	6	42	10
669548	43	40	14	6	41.5	10
669549	42	39	12	6	40.5	9
669550	42	37	13	6	39.5	9.5
669551	43	36	13	6	39.5	9.5
669552	44	36	13	7	40	10
669553	47	34	13	6	40.5	9.5
669554	48	35	13	6	41.5	9.5
669555	48	35	13	6	41.5	9.5
669556	48	35	13	6	41.5	9.5
669557	48	35	13	6	41.5	9.5
669558	47	35	13	6	41	9.5
669559	48	35	13	6	41.5	9.5
669560	48	36	13	6	42	9.5
669561	48	36	13	7	42	10
669562	48	36	13	7	42	10
669563	48	36	13	7	42	10
669564	47	36	14	7	41.5	10.5
669565	47	36	14	7	41.5	10.5
669566	48	36	13	7	42	10
669567	48	36	13	7	42	10
669568	48	37	13	8	42.5	10.5
669569	48	37	13	8	42.5	10.5
669570	46	37	13	8	41.5	10.5
669571	48	38	14	7	43	10.5
669572	48	38	15	7	43	11
669573	50	38	14	7	44	10.5
669574	49	39	14	7	44	10.5
669575	49	40	14	7	44.5	10.5
669576	48	40	13	7	44	10
669577	48	40	13	7	44	10
669578	48	40	13	7	44	10
669579	47	39	13	7	43	10
669580	47	38	13	7	42.5	10
669581	46	39	13	7	42.5	10
669582	46	38	14	7	42	10.5
669583	45	38	14	7	41.5	10.5
669584	45	36	14	7	40.5	10.5
669585	44	36	13	7	40	10
669586	42	33	13	7	37.5	10
669587	41	33	13	7	37	10
669588	41	33	13	8	37	10.5
669589	42	32	13	8	37	10.5
669590	42	32	13	8	37	10.5
669591	42	32	13	8	37	10.5
669592	43	32	13	8	37.5	10.5
669593	43	32	14	8	37.5	11
669594	43	32	14	8	37.5	11
669595	43	32	14	8	37.5	11
669596	43	32	15	8	37.5	11.5
669597	43	32	15	8	37.5	11.5
669598	43	31	15	8	37	11.5
669599	43	31	15	8	37	11.5
669600	43	31	14	8	37	11
669601	43	31	13	8	37	10.5
669602	43	30	13	8	36.5	10.5
669603	44	30	13	8	37	10.5
669604	44	30	13	8	37	10.5
669605	44	30	13	8	37	10.5
669606	44	30	13	8	37	10.5
669607	44	30	13	8	37	10.5
669608	43	30	13	8	36.5	10.5
669609	43	30	13	8	36.5	10.5
669610	41	28	13	8	34.5	10.5
669611	41	28	13	8	34.5	10.5
669612	41	27	13	8	34	10.5
669613	40	28	13	8	34	10.5
669614	38	28	13	8	33	10.5
669615	38	27	13	8	32.5	10.5
669616	39	27	13	8	33	10.5
669617	38	27	13	8	32.5	10.5
669618	39	28	13	9	33.5	11
669619	39	28	13	9	33.5	11
669620	39	29	13	9	34	11
669621	42	29	13	9	35.5	11
669622	42	32	13	9	37	11
669623	42	32	13	9	37	11
669624	42	31	13	9	36.5	11
669625	42	30	13	9	36	11
669626	42	31	13	9	36.5	11
669627	44	30	13	9	37	11
669628	42	29	14	11	35.5	12.5
669629	43	29	14	11	36	12.5
669630	42	29	14	11	35.5	12.5
669631	42	26	14	11	34	12.5
669632	42	25	12	12	33.5	12
669633	42	24	11	12	33	11.5
669634	42	23	11	12	32.5	11.5
669635	41	23	11	12	32	11.5
669636	39	22	10	12	30.5	11
669637	36	22	9	12	29	10.5
669638	32	22	9	12	27	10.5
669639	32	23	9	11	27.5	10
669640	30	23	9	11	26.5	10
669641	30	23	9	11	26.5	10
669642	30	23	9	11	26.5	10
669643	30	23	9	11	26.5	10
669644	30	23	9	10	26.5	9.5
669645	30	23	9	9	26.5	9
669646	30	23	9	9	26.5	9
669647	30	23	10	9	26.5	9.5
669648	29	23	10	9	26	9.5
669649	29	23	10	9	26	9.5
669650	29	23	9	10	26	9.5
669651	29	22	9	10	25.5	9.5
669652	28	22	9	9	25	9
669653	25	22	11	9	23.5	10
669654	24	21	11	9	22.5	10
669655	24	21	11	9	22.5	10
669656	25	21	11	9	23	10
669657	25	21	11	9	23	10
669658	25	21	12	9	23	10.5
669659	25	21	13	9	23	11
669660	25	20	13	9	22.5	11
669661	25	21	13	8	23	10.5
669662	25	22	13	8	23.5	10.5
669663	25	22	13	8	23.5	10.5
669664	25	22	12	8	23.5	10
669665	25	22	12	8	23.5	10
669666	24	23	12	8	23.5	10
669667	24	24	12	8	24	10
669668	24	23	11	7	23.5	9
669669	24	23	11	7	23.5	9
669670	24	23	11	7	23.5	9
669671	21	21	10	7	21	8.5
669672	21	21	10	7	21	8.5
669673	19	20	10	7	19.5	8.5
669674	19	19	10	7	19	8.5
669675	21	18	10	9	19.5	9.5
669676	22	18	10	10	20	10
669677	22	19	10	10	20.5	10
669678	22	18	10	10	20	10
669679	22	18	10	10	20	10
669680	22	18	10	10	20	10
669681	22	18	10	11	20	10.5
669682	22	18	9	11	20	10
669683	22	20	9	11	21	10
669684	22	21	9	12	21.5	10.5
669685	22	21	9	12	21.5	10.5
669686	23	21	9	12	22	10.5
669687	24	22	9	12	23	10.5
669688	24	22	9	11	23	10
669689	23	22	9	11	22.5	10
669690	23	22	9	11	22.5	10
669691	23	22	8	11	22.5	9.5
669692	22	22	8	11	22	9.5
669693	22	24	7	11	23	9
669694	23	24	7	11	23.5	9
669695	25	24	8	11	24.5	9.5
669696	25	25	8	11	25	9.5
669697	26	26	9	11	26	10
669698	27	26	10	12	26.5	11
669699	27	26	10	12	26.5	11
669700	28	26	10	12	27	11
669701	28	26	10	12	27	11
669702	28	26	10	12	27	11
669703	27	27	10	12	27	11
669704	27	27	10	12	27	11
669705	29	26	10	12	27.5	11
669706	30	26	10	12	28	11
669707	31	27	10	12	29	11
669708	31	27	10	12	29	11
669709	31	27	10	12	29	11
669710	31	27	10	13	29	11.5
669711	31	27	10	13	29	11.5
669712	31	27	10	13	29	11.5
669713	31	25	10	13	28	11.5
669714	32	26	10	13	29	11.5
669715	32	27	10	13	29.5	11.5
669716	31	27	10	14	29	12
669717	31	29	10	14	30	12
669718	30	28	10	13	29	11.5
669719	29	28	10	13	28.5	11.5
669720	29	27	10	13	28	11.5
669721	27	27	12	13	27	12.5
669722	27	24	13	13	25.5	13
669723	27	24	13	13	25.5	13
669724	28	24	13	13	26	13
669725	27	24	13	13	25.5	13
669726	27	23	13	13	25	13
669727	26	24	13	13	25	13
669728	27	24	12	11	25.5	11.5
669729	26	24	12	11	25	11.5
669730	26	24	12	11	25	11.5
669731	26	24	11	11	25	11
669732	25	23	11	10	24	10.5
669733	27	23	11	9	25	10
669734	27	22	11	9	24.5	10
669735	27	22	11	9	24.5	10
669736	26	22	11	9	24	10
669737	26	22	11	9	24	10
669738	26	23	12	9	24.5	10.5
669739	26	22	12	9	24	10.5
669740	26	22	12	9	24	10.5
669741	26	22	12	9	24	10.5
669742	28	22	13	9	25	11
669743	28	22	13	9	25	11
669744	28	22	13	9	25	11
669745	28	22	13	9	25	11
669746	28	23	13	9	25.5	11
669747	28	23	12	9	25.5	10.5
669748	28	24	12	9	26	10.5
669749	28	24	12	10	26	11
669750	28	24	12	9	26	10.5
669751	27	23	12	9	25	10.5
669752	27	23	11	9	25	10
669753	27	24	9	9	25.5	9
669754	27	24	9	9	25.5	9
669755	27	24	8	9	25.5	8.5
669756	26	24	9	9	25	9
669757	26	24	9	9	25	9
669758	26	24	9	9	25	9
669759	27	24	9	9	25.5	9
669760	30	24	8	9	27	8.5
669761	32	23	8	9	27.5	8.5
669762	32	23	9	9	27.5	9
669763	33	24	9	10	28.5	9.5
669764	33	23	9	10	28	9.5
669765	35	24	9	10	29.5	9.5
669766	35	24	9	10	29.5	9.5
669767	36	25	9	10	30.5	9.5
669768	36	26	9	10	31	9.5
669769	36	27	9	10	31.5	9.5
669770	36	27	9	10	31.5	9.5
669771	37	27	9	10	32	9.5
669772	37	27	9	10	32	9.5
669773	37	27	9	10	32	9.5
669774	37	27	9	10	32	9.5
669775	35	27	10	8	31	9
669776	34	28	10	8	31	9
669777	34	27	11	8	30.5	9.5
669778	34	25	11	8	29.5	9.5
669779	34	25	11	8	29.5	9.5
669780	34	26	11	8	30	9.5
669781	35	27	11	7	31	9
669782	35	27	12	7	31	9.5
669783	36	28	12	7	32	9.5
669784	36	27	12	6	31.5	9
669785	36	28	12	7	32	9.5
669786	34	28	12	7	31	9.5
669787	34	27	12	7	30.5	9.5
669788	35	28	12	8	31.5	10
669789	35	29	12	8	32	10
669790	35	29	12	8	32	10
669791	35	29	12	8	32	10
669792	35	29	12	8	32	10
669793	35	27	12	8	31	10
669794	34	28	12	8	31	10
669795	32	28	11	8	30	9.5
669796	33	27	11	8	30	9.5
669797	32	26	10	8	29	9
669798	32	26	9	7	29	8
669799	33	26	9	7	29.5	8
669800	32	27	9	7	29.5	8
669801	32	29	9	7	30.5	8
669802	34	30	9	7	32	8
669803	34	29	10	7	31.5	8.5
669804	36	29	11	7	32.5	9
669805	34	29	11	7	31.5	9
669806	34	30	11	7	32	9
669807	33	29	11	7	31	9
669808	33	30	11	7	31.5	9
669809	33	30	11	6	31.5	8.5
669810	33	32	11	6	32.5	8.5
669811	34	34	11	6	34	8.5
669812	35	34	11	6	34.5	8.5
669813	37	35	12	6	36	9
669814	36	36	12	6	36	9
669815	36	35	12	6	35.5	9
669816	37	35	12	5	36	8.5
669817	41	33	12	5	37	8.5
669818	43	34	12	5	38.5	8.5
669819	43	34	12	5	38.5	8.5
669820	43	35	12	5	39	8.5
669821	44	35	10	5	39.5	7.5
669822	48	35	9	5	41.5	7
669823	50	36	9	5	43	7
669824	49	37	10	5	43	7.5
669825	53	38	10	7	45.5	8.5
669826	53	39	10	7	46	8.5
669827	52	39	10	7	45.5	8.5
669828	54	40	12	8	47	10
669829	54	43	12	8	48.5	10
669830	54	46	12	8	50	10
669831	55	46	12	8	50.5	10
669832	55	46	13	8	50.5	10.5
669833	53	46	13	9	49.5	11
669834	53	47	13	9	50	11
669835	53	47	13	9	50	11
669836	53	47	13	9	50	11
669837	53	47	13	9	50	11
669838	53	47	12	8	50	10
669839	53	47	12	8	50	10
669840	53	47	12	8	50	10
669841	53	47	12	8	50	10
669842	51	47	11	8	49	9.5
669843	52	48	11	8	50	9.5
669844	53	49	11	8	51	9.5
669845	53	49	11	8	51	9.5
669846	53	48	11	10	50.5	10.5
669847	53	48	12	10	50.5	11
669848	53	47	12	10	50	11
669849	55	48	12	10	51.5	11
669850	55	50	12	10	52.5	11
669851	55	51	12	11	53	11.5
669852	55	51	12	11	53	11.5
669853	55	50	12	11	52.5	11.5
669854	55	50	12	11	52.5	11.5
669855	55	50	12	11	52.5	11.5
669856	55	51	12	11	53	11.5
669857	55	51	12	11	53	11.5
669858	55	51	12	11	53	11.5
669859	53	51	12	11	52	11.5
669860	50	51	12	11	50.5	11.5
669861	48	51	12	11	49.5	11.5
669862	48	50	11	11	49	11
669863	47	49	11	10	48	10.5
669864	47	49	11	10	48	10.5
669865	45	48	11	10	46.5	10.5
669866	45	48	12	10	46.5	11
669867	45	46	12	10	45.5	11
669868	45	45	12	10	45	11
669869	46	44	12	10	45	11
669870	46	44	12	12	45	12
669871	45	44	12	12	44.5	12
669872	45	45	13	12	45	12.5
669873	45	46	13	12	45.5	12.5
669874	45	46	13	12	45.5	12.5
669875	45	46	12	12	45.5	12
669876	45	45	12	11	45	11.5
669877	45	45	11	12	45	11.5
669878	45	47	11	12	46	11.5
669879	45	47	11	13	46	12
669880	46	46	11	13	46	12
669881	49	46	11	13	47.5	12
669882	49	46	10	13	47.5	11.5
669883	48	45	10	13	46.5	11.5
669884	48	45	10	13	46.5	11.5
669885	48	47	10	11	47.5	10.5
669886	48	46	10	11	47	10.5
669887	48	46	10	11	47	10.5
669888	48	46	11	11	47	11
669889	48	45	11	11	46.5	11
669890	48	45	12	11	46.5	11.5
669891	48	45	12	11	46.5	11.5
669892	47	45	12	11	46	11.5
669893	47	44	12	11	45.5	11.5
669894	47	43	12	11	45	11.5
669895	47	43	12	11	45	11.5
669896	47	43	12	11	45	11.5
669897	47	43	12	11	45	11.5
669898	46	43	12	11	44.5	11.5
669899	45	43	12	11	44	11.5
669900	45	42	12	11	43.5	11.5
669901	45	41	11	11	43	11
669902	43	40	11	11	41.5	11
669903	43	41	11	11	42	11
669904	41	41	10	11	41	10.5
669905	41	42	10	11	41.5	10.5
669906	40	41	10	11	40.5	10.5
669907	41	41	10	11	41	10.5
669908	42	40	10	11	41	10.5
669909	42	40	10	11	41	10.5
669910	42	38	10	11	40	10.5
669911	41	37	10	11	39	10.5
669912	40	38	10	11	39	10.5
669913	38	36	9	11	37	10
669914	38	36	9	11	37	10
669915	38	36	9	11	37	10
669916	37	36	9	11	36.5	10
669917	33	36	9	11	34.5	10
669918	31	35	9	11	33	10
669919	31	35	9	11	33	10
669920	32	35	9	11	33.5	10
669921	30	35	9	11	32.5	10
669922	26	35	9	11	30.5	10
669923	24	34	9	11	29	10
669924	24	33	8	11	28.5	9.5
669925	20	32	8	9	26	8.5
669926	20	33	8	9	26.5	8.5
669927	20	32	8	9	26	8.5
669928	17	31	6	8	24	7
669929	19	28	6	8	23.5	7
669930	19	25	7	9	22	8
669931	19	25	7	9	22	8
669932	20	25	6	9	22.5	7.5
669933	20	25	6	8	22.5	7
669934	21	24	6	8	22.5	7
669935	21	24	6	8	22.5	7
669936	21	24	6	8	22.5	7
669937	21	24	6	8	22.5	7
669938	21	23	6	8	22	7
669939	21	23	6	8	22	7
669940	21	23	6	8	22	7
669941	21	23	6	10	22	8
669942	22	26	6	10	24	8
669943	21	25	6	10	23	8
669944	20	28	6	10	24	8
669945	20	28	6	11	24	8.5
669946	20	28	6	9	24	7.5
669947	21	28	5	9	24.5	7
669948	21	26	5	9	23.5	7
669949	19	28	5	9	23.5	7
669950	20	27	5	9	23.5	7
669951	20	26	5	8	23	6.5
669952	20	27	5	8	23.5	6.5
669953	20	29	5	9	24.5	7
669954	20	29	5	9	24.5	7
669955	20	28	5	9	24	7
669956	20	28	5	9	24	7
669957	20	28	5	9	24	7
669958	20	28	5	9	24	7
669959	20	29	5	9	24.5	7
669960	20	29	5	9	24.5	7
669961	20	29	5	9	24.5	7
669962	21	29	5	9	25	7
669963	21	30	5	9	25.5	7
669964	21	32	5	9	26.5	7
669965	21	32	5	9	26.5	7
669966	21	32	4	9	26.5	6.5
669967	20	32	4	9	26	6.5
669968	21	32	4	9	26.5	6.5
669969	19	32	4	9	25.5	6.5
669970	19	32	4	7	25.5	5.5
669971	19	33	4	7	26	5.5
669972	19	32	3	7	25.5	5
669973	19	31	3	7	25	5
669974	19	31	3	7	25	5
669975	20	31	3	6	25.5	4.5
669976	20	32	3	6	26	4.5
669977	21	32	3	5	26.5	4
669978	21	30	3	5	25.5	4
669979	21	31	3	5	26	4
669980	20	31	3	5	25.5	4
669981	16	30	3	5	23	4
669982	16	30	3	5	23	4
669983	16	31	3	5	23.5	4
669984	16	32	3	5	24	4
669985	16	30	3	5	23	4
669986	16	31	3	5	23.5	4
669987	16	31	3	5	23.5	4
669988	15	30	2	5	22.5	3.5
669989	15	30	2	5	22.5	3.5
669990	15	30	1	5	22.5	3
669991	15	30	1	5	22.5	3
669992	15	30	1	5	22.5	3
669993	15	30	1	5	22.5	3
669994	16	30	1	5	23	3
669995	16	30	1	5	23	3
669996	16	30	1	5	23	3
669997	17	30	1	5	23.5	3
669998	17	30	1	5	23.5	3
669999	17	31	3	6	24	4.5
670000	17	31	3	6	24	4.5
670001	17	31	4	6	24	5
670002	17	31	4	6	24	5
670003	18	30	4	6	24	5
670004	18	30	5	6	24	5.5
670005	18	29	5	8	23.5	6.5
670006	18	29	5	8	23.5	6.5
670007	18	29	5	8	23.5	6.5
670008	17	29	5	8	23	6.5
670009	17	29	5	8	23	6.5
670010	17	29	5	8	23	6.5
670011	18	28	5	8	23	6.5
670012	20	31	5	8	25.5	6.5
670013	21	31	5	8	26	6.5
670014	21	30	5	8	25.5	6.5
670015	21	30	5	8	25.5	6.5
670016	21	30	5	8	25.5	6.5
670017	21	30	5	8	25.5	6.5
670018	21	31	5	8	26	6.5
670019	21	31	5	8	26	6.5
670020	23	30	5	8	26.5	6.5
670021	23	30	5	8	26.5	6.5
670022	24	30	5	8	27	6.5
670023	24	30	5	8	27	6.5
670024	24	30	5	8	27	6.5
670025	24	30	5	8	27	6.5
670026	23	28	5	8	25.5	6.5
670027	22	28	5	8	25	6.5
670028	23	28	4	8	25.5	6
670029	22	28	4	8	25	6
670030	22	28	4	7	25	5.5
670031	21	28	4	7	24.5	5.5
670032	21	28	4	7	24.5	5.5
670033	21	28	4	7	24.5	5.5
670034	21	28	4	7	24.5	5.5
670035	21	28	4	7	24.5	5.5
670036	21	28	4	7	24.5	5.5
670037	21	28	4	7	24.5	5.5
670038	21	28	4	5	24.5	4.5
670039	21	28	4	5	24.5	4.5
670040	21	28	4	5	24.5	4.5
670041	21	28	4	5	24.5	4.5
670042	21	25	4	5	23	4.5
670043	21	25	4	5	23	4.5
670044	21	23	4	5	22	4.5
670045	21	22	4	4	21.5	4
670046	21	22	4	4	21.5	4
670047	20	22	4	4	21	4
670048	21	22	4	4	21.5	4
670049	21	21	4	4	21	4
670050	20	20	4	4	20	4
670051	20	20	4	4	20	4
670052	20	19	4	4	19.5	4
670053	20	17	4	3	18.5	3.5
670054	20	17	4	3	18.5	3.5
670055	20	17	4	3	18.5	3.5
670056	20	17	4	4	18.5	4
670057	20	17	4	4	18.5	4
670058	21	17	4	4	19	4
670059	21	17	4	4	19	4
670060	21	17	4	4	19	4
670061	21	17	4	4	19	4
670062	20	17	4	4	18.5	4
670063	20	16	4	4	18	4
670064	21	14	4	4	17.5	4
670065	21	14	4	4	17.5	4
670066	21	14	4	4	17.5	4
670067	21	14	4	6	17.5	5
670068	21	15	4	6	18	5
670069	21	15	4	6	18	5
670070	21	16	4	6	18.5	5
670071	22	15	4	6	18.5	5
670072	23	15	4	6	19	5
670073	23	15	4	6	19	5
670074	23	15	5	6	19	5.5
670075	22	15	5	6	18.5	5.5
670076	22	13	5	6	17.5	5.5
670077	21	13	5	6	17	5.5
670078	21	13	5	6	17	5.5
670079	21	13	5	6	17	5.5
670080	21	13	5	7	17	6
670081	21	13	5	7	17	6
670082	21	13	5	7	17	6
670083	21	12	5	7	16.5	6
670084	21	11	5	7	16	6
670085	22	11	5	7	16.5	6
670086	22	10	5	7	16	6
670087	22	10	5	7	16	6
670088	22	10	5	7	16	6
670089	22	11	5	7	16.5	6
670090	22	11	5	7	16.5	6
670091	23	12	5	7	17.5	6
670092	24	12	5	7	18	6
670093	24	12	5	7	18	6
670094	23	12	5	7	17.5	6
670095	23	12	5	7	17.5	6
670096	23	12	5	7	17.5	6
670097	22	12	5	7	17	6
670098	22	12	5	7	17	6
670099	22	11	3	6	16.5	4.5
670100	22	11	3	6	16.5	4.5
670101	22	11	2	6	16.5	4
670102	22	12	2	6	17	4
670103	21	12	2	6	16.5	4
670104	21	12	1	6	16.5	3.5
670105	21	12	1	4	16.5	2.5
670106	20	12	1	4	16	2.5
670107	19	12	1	4	15.5	2.5
670108	19	12	1	4	15.5	2.5
670109	19	12	1	4	15.5	2.5
670110	19	12	1	4	15.5	2.5
670111	18	12	1	4	15	2.5
670112	16	8	1	4	12	2.5
670113	16	8	1	4	12	2.5
670114	16	8	1	4	12	2.5
670115	16	8	1	4	12	2.5
670116	16	8	1	4	12	2.5
670117	16	9	1	4	12.5	2.5
670118	16	8	1	4	12	2.5
670119	16	8	1	4	12	2.5
670120	13	9	1	4	11	2.5
670121	13	9	1	4	11	2.5
670122	12	9	1	4	10.5	2.5
670123	12	11	1	4	11.5	2.5
670124	12	11	2	4	11.5	3
670125	13	11	2	5	12	3.5
670126	13	11	2	5	12	3.5
670127	13	11	3	5	12	4
670128	12	11	3	5	11.5	4
670129	12	11	3	5	11.5	4
670130	11	11	3	5	11	4
670131	11	11	3	6	11	4.5
670132	11	11	3	6	11	4.5
670133	11	11	3	6	11	4.5
670134	11	11	4	6	11	5
670135	11	11	4	6	11	5
670136	11	11	4	6	11	5
670137	11	11	4	6	11	5
670138	11	11	4	6	11	5
670139	11	11	4	6	11	5
670140	11	11	4	6	11	5
670141	11	11	4	6	11	5
670142	10	11	4	6	10.5	5
670143	10	11	4	6	10.5	5
670144	10	11	4	6	10.5	5
670145	10	10	4	6	10	5
670146	10	10	4	6	10	5
670147	10	10	4	6	10	5
670148	9	10	4	6	9.5	5
670149	9	10	4	6	9.5	5
670150	9	10	4	6	9.5	5
670151	9	11	4	6	10	5
670152	9	11	4	6	10	5
670153	9	12	4	6	10.5	5
670154	9	13	4	6	11	5
670155	9	13	4	6	11	5
670156	10	13	4	5	11.5	4.5
670157	10	13	4	5	11.5	4.5
670158	10	13	4	5	11.5	4.5
670159	10	12	4	5	11	4.5
670160	10	12	4	5	11	4.5
670161	11	12	4	5	11.5	4.5
670162	11	12	4	5	11.5	4.5
670163	11	12	4	5	11.5	4.5
670164	10	12	4	5	11	4.5
670165	9	11	4	5	10	4.5
670166	8	11	4	5	9.5	4.5
670167	8	11	4	3	9.5	3.5
670168	9	11	4	3	10	3.5
670169	9	11	4	3	10	3.5
670170	9	10	4	3	9.5	3.5
670171	8	10	4	3	9	3.5
670172	8	11	4	3	9.5	3.5
670173	8	11	4	3	9.5	3.5
670174	9	11	3	3	10	3
670175	9	11	3	3	10	3
670176	9	12	3	3	10.5	3
670177	9	12	4	3	10.5	3.5
670178	9	12	4	3	10.5	3.5
670179	9	12	4	3	10.5	3.5
670180	9	12	4	2	10.5	3
670181	9	12	4	2	10.5	3
670182	10	12	4	2	11	3
670183	10	12	4	2	11	3
670184	10	12	4	2	11	3
670185	9	12	4	2	10.5	3
670186	10	12	4	2	11	3
670187	10	12	4	2	11	3
670188	10	12	4	3	11	3.5
670189	10	11	4	3	10.5	3.5
670190	10	11	4	3	10.5	3.5
670191	9	10	4	3	9.5	3.5
670192	8	10	4	3	9	3.5
670193	8	10	4	3	9	3.5
670194	8	10	4	3	9	3.5
670195	8	10	4	3	9	3.5
670196	8	10	4	3	9	3.5
670197	8	10	4	3	9	3.5
670198	8	11	4	3	9.5	3.5
670199	8	11	4	3	9.5	3.5
670200	8	11	4	3	9.5	3.5
670201	8	11	4	3	9.5	3.5
670202	8	11	4	3	9.5	3.5
670203	8	11	4	3	9.5	3.5
670204	8	11	4	3	9.5	3.5
670205	8	11	4	3	9.5	3.5
670206	8	11	4	3	9.5	3.5
670207	8	12	4	3	10	3.5
670208	8	13	4	3	10.5	3.5
670209	8	13	4	3	10.5	3.5
670210	8	13	4	3	10.5	3.5
670211	8	13	4	3	10.5	3.5
670212	8	13	4	3	10.5	3.5
670213	8	13	4	3	10.5	3.5
670214	8	13	4	3	10.5	3.5
670215	8	13	4	3	10.5	3.5
670216	8	15	4	3	11.5	3.5
670217	8	14	4	3	11	3.5
670218	8	14	4	3	11	3.5
670219	8	14	4	3	11	3.5
670220	8	13	4	3	10.5	3.5
670221	8	13	4	3	10.5	3.5
670222	8	13	4	3	10.5	3.5
670223	8	11	4	3	9.5	3.5
670224	8	12	3	3	10	3
670225	7	12	3	2	9.5	2.5
670226	7	12	3	2	9.5	2.5
670227	7	12	2	2	9.5	2
670228	7	12	2	2	9.5	2
670229	7	12	2	2	9.5	2
670230	7	12	2	2	9.5	2
670231	7	12	1	1	9.5	1
670232	7	12	1	1	9.5	1
670233	7	12	1	1	9.5	1
670234	8	12	1	1	10	1
670235	10	14	1	1	12	1
670236	10	14	1	1	12	1
670237	10	14	1	2	12	1.5
670238	10	14	1	2	12	1.5
670239	11	14	1	2	12.5	1.5
670240	11	14	1	2	12.5	1.5
670241	11	14	1	2	12.5	1.5
670242	12	14	1	2	13	1.5
670243	12	14	1	2	13	1.5
670244	12	14	1	2	13	1.5
670245	12	14	1	2	13	1.5
670246	13	14	1	2	13.5	1.5
670247	13	14	1	2	13.5	1.5
670248	13	14	1	2	13.5	1.5
670249	13	14	1	2	13.5	1.5
670250	13	14	1	2	13.5	1.5
670251	13	13	1	2	13	1.5
670252	13	13	1	2	13	1.5
670253	13	12	1	2	12.5	1.5
670254	13	11	1	2	12	1.5
670255	13	11	1	2	12	1.5
670256	13	11	1	2	12	1.5
670257	13	11	1	2	12	1.5
670258	12	11	1	2	11.5	1.5
670259	13	11	1	2	12	1.5
670260	13	11	1	2	12	1.5
670261	12	11	1	2	11.5	1.5
670262	12	11	1	2	11.5	1.5
670263	12	11	1	2	11.5	1.5
670264	12	11	1	2	11.5	1.5
670265	16	12	1	2	14	1.5
670266	17	12	1	2	14.5	1.5
670267	17	12	1	2	14.5	1.5
670268	16	13	4	2	14.5	3
670269	17	14	4	2	15.5	3
670270	17	14	4	2	15.5	3
670271	17	14	4	2	15.5	3
670272	17	13	4	2	15	3
670273	17	13	4	2	15	3
670274	16	13	4	2	14.5	3
670275	16	13	4	2	14.5	3
670276	16	12	4	2	14	3
670277	16	12	3	2	14	2.5
670278	16	12	3	2	14	2.5
670279	16	12	3	2	14	2.5
670280	16	12	3	2	14	2.5
670281	16	12	3	2	14	2.5
670282	15	13	3	2	14	2.5
670283	15	13	3	2	14	2.5
670284	15	13	3	2	14	2.5
670285	15	13	4	2	14	3
670286	16	13	4	2	14.5	3
670287	16	13	4	2	14.5	3
670288	16	13	5	1	14.5	3
670289	16	13	5	1	14.5	3
670290	16	13	5	1	14.5	3
670291	16	13	5	1	14.5	3
670292	16	13	5	1	14.5	3
670293	16	12	5	1	14	3
670294	16	12	5	2	14	3.5
670295	16	12	6	2	14	4
670296	17	13	6	2	15	4
670297	17	13	6	2	15	4
670298	17	13	6	2	15	4
670299	17	13	6	2	15	4
670300	17	13	6	2	15	4
670301	17	14	6	2	15.5	4
670302	17	13	6	2	15	4
670303	17	13	6	2	15	4
670304	17	13	6	2	15	4
670305	17	13	6	2	15	4
670306	17	13	6	2	15	4
670307	17	12	6	2	14.5	4
670308	17	11	6	2	14	4
670309	17	11	6	2	14	4
670310	17	11	6	2	14	4
670311	17	11	6	2	14	4
670312	17	11	6	2	14	4
670313	17	11	6	2	14	4
670314	17	11	6	2	14	4
670315	17	11	6	2	14	4
670316	17	9	6	2	13	4
670317	17	9	6	2	13	4
670318	17	9	6	2	13	4
670319	17	9	6	2	13	4
670320	17	9	6	2	13	4
670321	17	9	6	2	13	4
670322	17	10	6	2	13.5	4
670323	17	10	6	2	13.5	4
670324	17	9	6	2	13	4
670325	17	9	6	2	13	4
670326	17	10	6	2	13.5	4
670327	17	10	6	2	13.5	4
670328	17	10	6	2	13.5	4
670329	17	10	6	2	13.5	4
670330	17	10	6	2	13.5	4
670331	17	10	6	2	13.5	4
670332	17	10	6	2	13.5	4
670333	17	10	6	2	13.5	4
670334	16	10	6	2	13	4
670335	14	8	6	2	11	4
670336	14	8	6	2	11	4
670337	14	8	6	1	11	3.5
670338	14	8	7	1	11	4
670339	14	8	7	1	11	4
670340	14	8	7	1	11	4
670341	14	8	7	1	11	4
670342	13	9	7	1	11	4
670343	14	10	7	1	12	4
670344	14	10	7	1	12	4
670345	15	10	8	1	12.5	4.5
670346	15	10	8	1	12.5	4.5
670347	15	10	9	1	12.5	5
670348	15	10	9	1	12.5	5
670349	15	10	9	1	12.5	5
670350	15	10	9	1	12.5	5
670351	15	10	9	2	12.5	5.5
670352	17	10	9	2	13.5	5.5
670353	17	10	9	2	13.5	5.5
670354	17	10	9	2	13.5	5.5
670355	17	10	9	2	13.5	5.5
670356	16	10	9	2	13	5.5
670357	18	10	9	2	14	5.5
670358	18	11	9	2	14.5	5.5
670359	17	11	9	2	14	5.5
670360	18	11	9	2	14.5	5.5
670361	19	11	9	2	15	5.5
670362	19	11	9	2	15	5.5
670363	19	12	9	2	15.5	5.5
670364	19	12	9	2	15.5	5.5
670365	15	11	9	2	13	5.5
670366	14	11	9	2	12.5	5.5
670367	14	11	9	2	12.5	5.5
670368	14	10	6	2	12	4
670369	14	9	6	2	11.5	4
670370	14	9	6	2	11.5	4
670371	14	9	6	3	11.5	4.5
670372	14	9	6	3	11.5	4.5
670373	14	9	6	3	11.5	4.5
670374	14	9	6	3	11.5	4.5
670375	14	9	6	3	11.5	4.5
670376	15	9	6	3	12	4.5
670377	15	9	6	3	12	4.5
670378	15	9	6	3	12	4.5
670379	16	9	6	3	12.5	4.5
670380	16	9	6	3	12.5	4.5
670381	16	9	6	3	12.5	4.5
670382	16	8	6	3	12	4.5
670383	17	9	6	3	13	4.5
670384	17	9	6	3	13	4.5
670385	17	9	5	3	13	4
670386	15	10	5	3	12.5	4
670387	16	10	5	3	13	4
670388	18	10	4	3	14	3.5
670389	19	11	4	3	15	3.5
670390	19	11	4	3	15	3.5
670391	20	11	4	3	15.5	3.5
670392	20	11	4	3	15.5	3.5
670393	21	12	4	3	16.5	3.5
670394	23	13	4	2	18	3
670395	23	13	3	2	18	2.5
670396	22	13	3	2	17.5	2.5
670397	22	13	3	2	17.5	2.5
670398	22	13	3	2	17.5	2.5
670399	22	13	3	2	17.5	2.5
670400	22	13	3	2	17.5	2.5
670401	22	13	3	2	17.5	2.5
670402	22	13	3	2	17.5	2.5
670403	22	13	3	2	17.5	2.5
670404	22	13	3	2	17.5	2.5
670405	22	13	4	2	17.5	3
670406	22	13	4	2	17.5	3
670407	22	13	4	2	17.5	3
670408	22	13	4	2	17.5	3
670409	22	13	4	2	17.5	3
670410	22	13	4	2	17.5	3
670411	22	13	4	2	17.5	3
670412	22	13	4	2	17.5	3
670413	22	13	4	2	17.5	3
670414	22	13	4	2	17.5	3
670415	22	13	4	2	17.5	3
670416	22	13	4	2	17.5	3
670417	22	13	4	2	17.5	3
670418	22	13	4	2	17.5	3
670419	22	13	4	2	17.5	3
670420	22	13	4	2	17.5	3
670421	22	13	4	3	17.5	3.5
670422	22	12	4	3	17	3.5
670423	22	12	4	3	17	3.5
670424	23	12	4	3	17.5	3.5
670425	23	12	4	4	17.5	4
670426	23	11	4	4	17	4
670427	23	11	4	4	17	4
670428	23	11	4	4	17	4
670429	23	11	4	4	17	4
670430	23	11	4	4	17	4
670431	23	11	4	4	17	4
670432	23	11	4	4	17	4
670433	24	11	4	4	17.5	4
670434	24	11	4	4	17.5	4
670435	24	11	4	4	17.5	4
670436	24	11	4	4	17.5	4
670437	24	11	4	4	17.5	4
670438	24	11	3	4	17.5	3.5
670439	23	11	3	4	17	3.5
670440	23	11	3	4	17	3.5
670441	23	11	3	4	17	3.5
670442	23	11	3	4	17	3.5
670443	22	10	3	4	16	3.5
670444	22	10	4	4	16	4
670445	21	10	3	4	15.5	3.5
670446	20	11	3	4	15.5	3.5
670447	20	11	2	5	15.5	3.5
670448	20	11	2	5	15.5	3.5
670449	20	11	2	5	15.5	3.5
670450	20	11	2	5	15.5	3.5
670451	20	11	2	4	15.5	3
670452	18	12	3	4	15	3.5
670453	18	12	3	4	15	3.5
670454	18	12	3	4	15	3.5
670455	18	12	3	4	15	3.5
670456	18	12	3	4	15	3.5
670457	16	12	3	4	14	3.5
670458	16	11	3	4	13.5	3.5
670459	16	11	3	4	13.5	3.5
670460	15	11	3	4	13	3.5
670461	14	11	3	4	12.5	3.5
670462	14	12	3	4	13	3.5
670463	14	11	3	4	12.5	3.5
670464	14	11	3	4	12.5	3.5
670465	14	11	3	4	12.5	3.5
670466	14	11	3	4	12.5	3.5
670467	14	11	3	4	12.5	3.5
670468	15	11	3	4	13	3.5
670469	14	11	3	4	12.5	3.5
670470	14	11	3	4	12.5	3.5
670471	14	12	3	3	13	3
670472	14	13	3	3	13.5	3
670473	16	14	3	3	15	3
670474	17	14	3	3	15.5	3
670475	17	14	3	3	15.5	3
670476	16	15	3	3	15.5	3
670477	16	15	3	3	15.5	3
670478	16	16	4	3	16	3.5
670479	15	16	4	3	15.5	3.5
670480	15	16	4	3	15.5	3.5
670481	15	16	4	3	15.5	3.5
670482	15	16	4	3	15.5	3.5
670483	15	15	4	3	15	3.5
670484	16	15	4	3	15.5	3.5
670485	17	16	4	5	16.5	4.5
670486	17	15	4	5	16	4.5
670487	16	15	4	5	15.5	4.5
670488	14	15	4	5	14.5	4.5
670489	13	14	4	5	13.5	4.5
670490	13	14	4	5	13.5	4.5
670491	12	13	4	5	12.5	4.5
670492	12	13	4	5	12.5	4.5
670493	11	12	4	5	11.5	4.5
670494	9	11	4	5	10	4.5
670495	10	11	4	5	10.5	4.5
670496	10	10	4	5	10	4.5
670497	11	10	4	5	10.5	4.5
670498	11	10	4	5	10.5	4.5
670499	11	10	4	5	10.5	4.5
670500	11	10	4	5	10.5	4.5
670501	11	10	4	5	10.5	4.5
670502	11	13	4	5	12	4.5
670503	11	13	4	5	12	4.5
670504	11	14	4	5	12.5	4.5
670505	11	14	3	5	12.5	4
670506	11	14	3	5	12.5	4
670507	11	14	3	5	12.5	4
670508	11	14	3	5	12.5	4
670509	11	14	3	5	12.5	4
670510	11	14	3	5	12.5	4
670511	11	14	3	5	12.5	4
670512	11	14	3	5	12.5	4
670513	11	14	3	5	12.5	4
670514	11	14	3	5	12.5	4
670515	11	15	3	5	13	4
670516	11	15	3	5	13	4
670517	11	15	3	5	13	4
670518	12	15	3	5	13.5	4
670519	12	16	3	5	14	4
670520	12	16	3	5	14	4
670521	13	16	3	4	14.5	3.5
670522	13	16	3	4	14.5	3.5
670523	13	16	3	4	14.5	3.5
670524	12	16	3	4	14	3.5
670525	12	18	3	4	15	3.5
670526	12	18	3	5	15	4
670527	12	18	3	5	15	4
670528	12	19	5	5	15.5	5
670529	12	19	5	5	15.5	5
670530	12	19	5	5	15.5	5
670531	12	19	5	5	15.5	5
670532	12	19	5	5	15.5	5
670533	11	19	5	5	15	5
670534	11	19	5	5	15	5
670535	11	19	5	5	15	5
670536	11	19	5	5	15	5
670537	11	19	5	5	15	5
670538	11	21	5	5	16	5
670539	11	21	5	5	16	5
670540	11	20	5	5	15.5	5
670541	11	21	5	5	16	5
670542	11	20	5	5	15.5	5
670543	11	21	5	5	16	5
670544	11	21	4	5	16	4.5
670545	11	21	4	5	16	4.5
670546	11	20	4	5	15.5	4.5
670547	11	20	4	4	15.5	4
670548	11	20	4	4	15.5	4
670549	11	20	4	4	15.5	4
670550	11	20	4	4	15.5	4
670551	11	20	4	4	15.5	4
670552	11	20	3	4	15.5	3.5
670553	11	19	3	4	15	3.5
670554	11	19	3	4	15	3.5
670555	11	19	3	4	15	3.5
670556	11	19	3	4	15	3.5
670557	11	20	3	4	15.5	3.5
670558	11	20	4	4	15.5	4
670559	13	20	4	5	16.5	4.5
670560	14	21	4	5	17.5	4.5
670561	14	22	4	6	18	5
670562	14	22	4	6	18	5
670563	14	22	4	6	18	5
670564	14	22	4	6	18	5
670565	14	22	4	6	18	5
670566	15	23	4	6	19	5
670567	15	23	4	6	19	5
670568	14	23	4	6	18.5	5
670569	14	23	4	6	18.5	5
670570	14	24	4	6	19	5
670571	14	23	4	6	18.5	5
670572	14	22	4	6	18	5
670573	12	21	5	6	16.5	5.5
670574	11	21	5	6	16	5.5
670575	11	21	5	6	16	5.5
670576	11	21	5	6	16	5.5
670577	11	21	5	6	16	5.5
670578	11	20	4	6	15.5	5
670579	11	20	4	6	15.5	5
670580	11	20	4	6	15.5	5
670581	11	20	4	6	15.5	5
670582	11	20	4	6	15.5	5
670583	10	20	4	6	15	5
670584	9	20	6	6	14.5	6
670585	9	19	6	4	14	5
670586	10	19	6	4	14.5	5
670587	10	19	6	4	14.5	5
670588	10	19	6	4	14.5	5
670589	10	20	6	4	15	5
670590	10	20	6	4	15	5
670591	10	20	6	4	15	5
670592	12	21	6	4	16.5	5
670593	12	21	6	4	16.5	5
670594	12	21	6	4	16.5	5
670595	11	22	6	4	16.5	5
670596	11	22	6	4	16.5	5
670597	10	22	6	4	16	5
670598	10	22	6	4	16	5
670599	10	22	6	4	16	5
670600	10	22	6	4	16	5
670601	10	22	6	4	16	5
670602	10	19	6	4	14.5	5
670603	11	19	6	5	15	5.5
670604	14	18	6	5	16	5.5
670605	14	18	6	5	16	5.5
670606	14	18	6	5	16	5.5
670607	14	18	6	5	16	5.5
670608	14	18	6	5	16	5.5
670609	15	18	6	5	16.5	5.5
670610	15	18	6	5	16.5	5.5
670611	15	18	6	5	16.5	5.5
670612	15	18	6	5	16.5	5.5
670613	15	18	6	5	16.5	5.5
670614	15	18	6	5	16.5	5.5
670615	15	17	6	5	16	5.5
670616	15	17	6	5	16	5.5
670617	14	17	6	5	15.5	5.5
670618	14	17	6	5	15.5	5.5
670619	15	16	6	5	15.5	5.5
670620	15	16	6	5	15.5	5.5
670621	14	16	6	5	15	5.5
670622	14	16	6	5	15	5.5
670623	14	16	6	5	15	5.5
670624	14	16	6	5	15	5.5
670625	14	14	6	4	14	5
670626	14	14	6	3	14	4.5
670627	14	14	6	3	14	4.5
670628	17	13	4	3	15	3.5
670629	18	16	4	3	17	3.5
670630	19	20	6	3	19.5	4.5
670631	19	20	6	4	19.5	5
670632	19	20	6	4	19.5	5
670633	20	22	7	5	21	6
670634	21	22	7	5	21.5	6
670635	21	22	7	5	21.5	6
670636	21	22	7	5	21.5	6
670637	21	22	7	5	21.5	6
670638	22	20	8	5	21	6.5
670639	24	20	8	5	22	6.5
670640	25	21	8	5	23	6.5
670641	25	21	8	5	23	6.5
670642	25	21	9	5	23	7
670643	25	20	9	5	22.5	7
670644	25	22	9	5	23.5	7
670645	25	22	9	5	23.5	7
670646	25	22	9	7	23.5	8
670647	25	22	9	7	23.5	8
670648	25	22	9	7	23.5	8
670649	25	22	9	7	23.5	8
670650	26	22	9	7	24	8
670651	26	22	9	8	24	8.5
670652	26	22	9	8	24	8.5
670653	26	22	9	8	24	8.5
670654	26	22	9	8	24	8.5
670655	27	22	9	8	24.5	8.5
670656	27	22	9	8	24.5	8.5
670657	27	21	9	8	24	8.5
670658	27	21	8	8	24	8
670659	25	22	8	7	23.5	7.5
670660	24	21	8	7	22.5	7.5
670661	24	20	8	6	22	7
670662	24	21	9	6	22.5	7.5
670663	24	22	9	6	23	7.5
670664	25	22	9	7	23.5	8
670665	27	23	9	7	25	8
670666	27	22	9	7	24.5	8
670667	27	22	9	7	24.5	8
670668	28	22	9	7	25	8
670669	28	22	9	7	25	8
670670	28	21	9	7	24.5	8
670671	28	22	9	7	25	8
670672	28	23	9	7	25.5	8
670673	28	22	8	7	25	7.5
670674	28	22	8	7	25	7.5
670675	29	22	8	7	25.5	7.5
670676	29	22	8	7	25.5	7.5
670677	29	22	8	7	25.5	7.5
670678	29	22	8	8	25.5	8
670679	29	22	8	8	25.5	8
670680	29	22	8	8	25.5	8
670681	29	22	8	8	25.5	8
670682	29	22	8	8	25.5	8
670683	29	22	8	8	25.5	8
670684	29	22	6	8	25.5	7
670685	28	22	6	8	25	7
670686	27	22	6	8	24.5	7
670687	27	22	6	8	24.5	7
670688	27	22	6	8	24.5	7
670689	27	21	6	8	24	7
670690	27	21	6	8	24	7
670691	27	21	6	8	24	7
670692	25	20	6	10	22.5	8
670693	25	20	6	10	22.5	8
670694	25	20	6	10	22.5	8
670695	25	19	6	10	22	8
670696	25	19	7	10	22	8.5
670697	25	19	7	10	22	8.5
670698	25	19	7	10	22	8.5
670699	25	19	7	10	22	8.5
670700	25	20	7	10	22.5	8.5
670701	25	20	7	10	22.5	8.5
670702	25	20	7	10	22.5	8.5
670703	24	20	7	9	22	8
670704	21	21	7	9	21	8
670705	21	21	7	9	21	8
670706	21	21	7	9	21	8
670707	21	21	7	9	21	8
670708	23	21	7	9	22	8
670709	23	21	7	9	22	8
670710	23	21	7	9	22	8
670711	24	23	7	9	23.5	8
670712	24	23	7	9	23.5	8
670713	24	24	7	9	24	8
670714	24	24	8	9	24	8.5
670715	28	24	8	9	26	8.5
670716	28	24	8	9	26	8.5
670717	30	27	8	9	28.5	8.5
670718	31	27	8	9	29	8.5
670719	31	27	8	9	29	8.5
670720	31	27	8	9	29	8.5
670721	31	27	8	9	29	8.5
670722	31	27	8	9	29	8.5
670723	31	27	8	9	29	8.5
670724	31	27	8	9	29	8.5
670725	31	27	8	9	29	8.5
670726	31	27	8	9	29	8.5
670727	31	27	8	9	29	8.5
670728	31	27	8	9	29	8.5
670729	30	24	8	9	27	8.5
670730	29	20	6	9	24.5	7.5
670731	29	20	6	8	24.5	7
670732	29	20	6	8	24.5	7
670733	28	18	5	7	23	6
670734	27	18	5	8	22.5	6.5
670735	27	18	5	8	22.5	6.5
670736	27	18	5	8	22.5	6.5
670737	27	18	5	8	22.5	6.5
670738	26	18	4	8	22	6
670739	24	18	4	8	21	6
670740	24	18	4	8	21	6
670741	24	18	4	8	21	6
670742	24	18	3	8	21	5.5
670743	24	18	3	8	21	5.5
670744	24	16	3	8	20	5.5
670745	24	17	3	8	20.5	5.5
670746	24	20	3	6	22	4.5
670747	26	21	3	6	23.5	4.5
670748	26	21	3	5	23.5	4
670749	26	21	5	5	23.5	5
670750	25	21	5	5	23	5
670751	26	21	5	5	23.5	5
670752	26	21	6	6	23.5	6
670753	28	21	6	6	24.5	6
670754	28	21	6	6	24.5	6
670755	27	21	7	6	24	6.5
670756	28	22	7	6	25	6.5
670757	28	22	7	6	25	6.5
670758	28	22	7	6	25	6.5
670759	29	22	7	7	25.5	7
670760	29	22	7	7	25.5	7
670761	30	22	7	7	26	7
670762	30	20	7	8	25	7.5
670763	30	19	7	8	24.5	7.5
670764	30	19	7	7	24.5	7
670765	28	18	7	7	23	7
670766	27	19	7	7	23	7
670767	27	19	8	7	23	7.5
670768	26	20	8	7	23	7.5
670769	26	20	8	7	23	7.5
670770	28	20	10	7	24	8.5
670771	28	19	10	9	23.5	9.5
670772	28	18	10	9	23	9.5
670773	28	18	10	10	23	10
670774	28	18	10	10	23	10
670775	27	18	10	10	22.5	10
670776	27	18	10	10	22.5	10
670777	27	18	10	10	22.5	10
670778	27	18	10	9	22.5	9.5
670779	27	18	10	9	22.5	9.5
670780	27	18	10	9	22.5	9.5
670781	27	18	10	9	22.5	9.5
670782	27	18	10	9	22.5	9.5
670783	28	18	11	9	23	10
670784	28	18	11	9	23	10
670785	28	18	11	9	23	10
670786	28	18	11	9	23	10
670787	28	18	11	10	23	10.5
670788	28	18	11	10	23	10.5
670789	28	18	11	10	23	10.5
670790	28	18	11	10	23	10.5
670791	28	19	11	10	23.5	10.5
670792	28	19	11	8	23.5	9.5
670793	28	19	10	8	23.5	9
670794	28	19	10	8	23.5	9
670795	28	19	10	8	23.5	9
670796	28	19	10	8	23.5	9
670797	28	18	10	8	23	9
670798	28	19	10	8	23.5	9
670799	28	19	10	8	23.5	9
670800	28	19	10	8	23.5	9
670801	28	19	10	8	23.5	9
670802	28	19	10	8	23.5	9
670803	28	19	10	8	23.5	9
670804	28	18	10	8	23	9
670805	28	19	10	8	23.5	9
670806	29	19	10	8	24	9
670807	29	19	10	8	24	9
670808	27	19	10	8	23	9
670809	26	19	10	8	22.5	9
670810	26	19	10	8	22.5	9
670811	25	17	10	8	21	9
670812	25	17	10	8	21	9
670813	25	16	10	8	20.5	9
670814	25	16	9	8	20.5	8.5
670815	21	16	9	8	18.5	8.5
670816	21	16	9	9	18.5	9
670817	19	13	9	9	16	9
670818	18	14	9	9	16	9
670819	17	14	9	9	15.5	9
670820	17	14	9	9	15.5	9
670821	17	14	9	9	15.5	9
670822	17	14	9	9	15.5	9
670823	17	14	9	9	15.5	9
670824	17	14	9	9	15.5	9
670825	17	14	9	9	15.5	9
670826	17	16	9	9	16.5	9
670827	17	16	10	9	16.5	9.5
670828	14	16	10	9	15	9.5
670829	14	16	10	9	15	9.5
670830	14	16	10	9	15	9.5
670831	14	16	10	9	15	9.5
670832	14	16	10	9	15	9.5
670833	14	16	10	9	15	9.5
670834	13	16	10	8	14.5	9
670835	13	16	10	8	14.5	9
670836	13	15	10	8	14	9
670837	13	15	10	8	14	9
670838	13	15	10	8	14	9
670839	13	15	10	8	14	9
670840	13	16	10	8	14.5	9
670841	13	16	10	8	14.5	9
670842	13	16	10	8	14.5	9
670843	13	16	10	8	14.5	9
670844	13	16	10	8	14.5	9
670845	13	15	10	8	14	9
670846	13	13	10	8	13	9
670847	11	12	10	8	11.5	9
670848	11	12	10	8	11.5	9
670849	11	12	8	8	11.5	8
670850	11	12	8	8	11.5	8
670851	10	12	8	8	11	8
670852	10	12	7	7	11	7
670853	9	12	7	7	10.5	7
670854	9	12	7	7	10.5	7
670855	9	13	6	7	11	6.5
670856	8	12	6	7	10	6.5
670857	8	12	6	7	10	6.5
670858	8	12	6	7	10	6.5
670859	7	14	6	6	10.5	6
670860	7	14	7	6	10.5	6.5
670861	6	14	7	6	10	6.5
670862	6	14	6	5	10	5.5
670863	6	14	6	5	10	5.5
670864	5	14	6	5	9.5	5.5
670865	5	14	6	5	9.5	5.5
670866	7	14	6	5	10.5	5.5
670867	7	15	5	5	11	5
670868	8	14	5	5	11	5
670869	8	14	5	5	11	5
670870	6	14	3	5	10	4
670871	6	16	3	3	11	3
670872	6	16	3	3	11	3
670873	6	16	3	2	11	2.5
670874	6	17	3	2	11.5	2.5
670875	6	17	3	2	11.5	2.5
670876	7	18	3	2	12.5	2.5
670877	7	18	3	2	12.5	2.5
670878	8	18	3	2	13	2.5
670879	8	18	3	2	13	2.5
670880	8	18	3	2	13	2.5
670881	8	18	3	2	13	2.5
670882	8	19	3	2	13.5	2.5
670883	7	19	2	2	13	2
670884	7	19	2	2	13	2
670885	8	19	2	2	13.5	2
670886	8	19	2	2	13.5	2
670887	8	19	2	1	13.5	1.5
670888	8	19	2	1	13.5	1.5
670889	9	19	2	1	14	1.5
670890	9	19	3	1	14	2
670891	9	18	3	1	13.5	2
670892	9	18	3	1	13.5	2
670893	11	18	3	1	14.5	2
670894	11	18	3	1	14.5	2
670895	11	18	3	1	14.5	2
670896	11	18	3	1	14.5	2
670897	11	18	3	1	14.5	2
670898	11	17	3	1	14	2
670899	11	17	3	1	14	2
670900	11	17	3	1	14	2
670901	11	17	3	1	14	2
670902	11	17	3	1	14	2
670903	11	17	3	1	14	2
670904	11	17	3	1	14	2
670905	11	16	3	1	13.5	2
670906	10	17	3	1	13.5	2
670907	10	17	4	1	13.5	2.5
670908	11	17	4	1	14	2.5
670909	14	17	4	1	15.5	2.5
670910	14	17	4	1	15.5	2.5
670911	15	17	4	1	16	2.5
670912	15	17	4	1	16	2.5
670913	15	17	4	1	16	2.5
670914	15	17	4	1	16	2.5
670915	16	17	4	1	16.5	2.5
670916	16	17	4	0	16.5	2
670917	16	17	4	0	16.5	2
670918	16	16	4	0	16	2
670919	16	16	4	0	16	2
670920	16	17	4	0	16.5	2
670921	16	17	4	0	16.5	2
670922	16	17	4	0	16.5	2
670923	16	17	4	0	16.5	2
670924	16	17	4	0	16.5	2
670925	16	17	4	0	16.5	2
670926	16	15	4	0	15.5	2
670927	17	15	3	0	16	1.5
670928	17	15	3	0	16	1.5
670929	17	15	3	0	16	1.5
670930	17	16	4	0	16.5	2
670931	17	16	4	0	16.5	2
670932	17	16	4	0	16.5	2
670933	18	16	4	0	17	2
670934	18	16	4	0	17	2
670935	18	16	4	0	17	2
670936	18	16	4	0	17	2
670937	18	16	4	0	17	2
670938	18	16	4	0	17	2
670939	18	16	4	0	17	2
670940	18	15	5	0	16.5	2.5
670941	18	15	5	0	16.5	2.5
670942	18	15	5	0	16.5	2.5
670943	18	15	5	0	16.5	2.5
670944	18	15	5	0	16.5	2.5
670945	18	15	5	0	16.5	2.5
670946	18	15	5	0	16.5	2.5
670947	18	15	5	0	16.5	2.5
670948	19	19	5	0	19	2.5
670949	19	19	5	0	19	2.5
670950	19	19	5	0	19	2.5
670951	21	19	5	0	20	2.5
670952	21	20	5	0	20.5	2.5
670953	21	20	5	0	20.5	2.5
670954	22	20	5	0	21	2.5
670955	22	19	5	0	20.5	2.5
670956	22	21	5	0	21.5	2.5
670957	22	21	5	0	21.5	2.5
670958	22	21	5	0	21.5	2.5
670959	22	18	5	0	20	2.5
670960	22	18	4	0	20	2
670961	22	18	4	0	20	2
670962	22	18	7	0	20	3.5
670963	22	18	8	0	20	4
670964	22	18	9	0	20	4.5
670965	22	18	9	0	20	4.5
670966	20	17	9	0	18.5	4.5
670967	20	17	9	0	18.5	4.5
670968	19	17	9	0	18	4.5
670969	19	17	9	0	18	4.5
670970	19	17	9	0	18	4.5
670971	19	15	9	0	17	4.5
670972	18	15	9	0	16.5	4.5
670973	18	15	9	0	16.5	4.5
670974	18	14	9	0	16	4.5
670975	18	14	9	0	16	4.5
670976	18	13	9	0	15.5	4.5
670977	18	13	9	0	15.5	4.5
670978	18	13	9	0	15.5	4.5
670979	18	13	9	0	15.5	4.5
670980	18	13	9	0	15.5	4.5
670981	18	13	9	0	15.5	4.5
670982	18	12	9	0	15	4.5
670983	18	12	9	0	15	4.5
670984	18	15	9	0	16.5	4.5
670985	17	15	9	0	16	4.5
670986	17	15	9	0	16	4.5
670987	17	15	9	0	16	4.5
670988	17	15	9	0	16	4.5
670989	16	15	9	0	15.5	4.5
670990	16	15	8	0	15.5	4
670991	16	15	8	0	15.5	4
670992	16	16	8	0	16	4
670993	14	16	8	0	15	4
670994	14	16	8	1	15	4.5
670995	14	16	8	1	15	4.5
670996	14	16	8	1	15	4.5
670997	14	16	8	1	15	4.5
670998	14	16	8	1	15	4.5
670999	16	16	8	1	16	4.5
671000	16	16	8	1	16	4.5
671001	16	17	8	1	16.5	4.5
671002	16	17	8	1	16.5	4.5
671003	16	17	8	1	16.5	4.5
671004	16	17	8	1	16.5	4.5
671005	16	17	8	1	16.5	4.5
671006	16	16	8	1	16	4.5
671007	16	16	7	1	16	4
671008	15	16	7	1	15.5	4
671009	12	16	7	1	14	4
671010	12	16	7	1	14	4
671011	11	16	7	1	13.5	4
671012	11	16	7	1	13.5	4
671013	11	16	7	1	13.5	4
671014	11	16	7	1	13.5	4
671015	11	16	7	1	13.5	4
671016	11	16	7	1	13.5	4
671017	11	16	7	1	13.5	4
671018	11	16	7	1	13.5	4
671019	11	17	7	1	14	4
671020	11	16	7	1	13.5	4
671021	11	16	7	1	13.5	4
671022	11	16	7	1	13.5	4
671023	11	16	7	1	13.5	4
671024	11	16	7	1	13.5	4
671025	11	16	7	1	13.5	4
671026	11	16	7	1	13.5	4
671027	10	17	7	1	13.5	4
671028	10	17	7	1	13.5	4
671029	10	17	7	1	13.5	4
671030	10	16	6	1	13	3.5
671031	10	16	6	1	13	3.5
671032	10	16	7	1	13	4
671033	10	16	7	1	13	4
671034	10	16	7	1	13	4
671035	12	16	7	2	14	4.5
671036	13	16	7	2	14.5	4.5
671037	13	16	7	2	14.5	4.5
671038	13	16	7	2	14.5	4.5
671039	13	16	7	3	14.5	5
671040	13	16	6	3	14.5	4.5
671041	13	16	6	3	14.5	4.5
671042	13	16	6	3	14.5	4.5
671043	13	16	6	3	14.5	4.5
671044	13	16	6	3	14.5	4.5
671045	13	17	6	3	15	4.5
671046	14	16	6	3	15	4.5
671047	14	16	6	3	15	4.5
671048	13	12	6	3	12.5	4.5
671049	14	12	6	3	13	4.5
671050	14	12	6	3	13	4.5
671051	12	12	6	3	12	4.5
671052	13	11	6	3	12	4.5
671053	12	11	6	3	11.5	4.5
671054	11	11	7	3	11	5
671055	11	11	7	3	11	5
671056	11	9	7	3	10	5
671057	12	10	7	3	11	5
671058	12	10	7	3	11	5
671059	12	10	7	3	11	5
671060	12	10	7	3	11	5
671061	12	10	7	3	11	5
671062	12	10	4	4	11	4
671063	14	10	3	4	12	3.5
671064	14	10	2	4	12	3
671065	14	10	2	4	12	3
671066	20	10	2	4	15	3
671067	20	9	2	4	14.5	3
671068	22	9	2	4	15.5	3
671069	24	9	2	4	16.5	3
671070	24	9	2	4	16.5	3
671071	24	9	2	4	16.5	3
671072	24	9	2	4	16.5	3
671073	24	9	2	4	16.5	3
671074	25	10	2	4	17.5	3
671075	25	10	3	4	17.5	3.5
671076	25	10	3	4	17.5	3.5
671077	25	11	3	4	18	3.5
671078	24	12	3	4	18	3.5
671079	27	14	3	3	20.5	3
671080	30	14	4	4	22	4
671081	30	15	4	4	22.5	4
671082	30	15	4	4	22.5	4
671083	30	15	4	4	22.5	4
671084	31	12	5	4	21.5	4.5
671085	31	12	5	4	21.5	4.5
671086	31	12	5	5	21.5	5
671087	31	12	5	5	21.5	5
671088	31	12	5	5	21.5	5
671089	31	12	5	5	21.5	5
671090	31	12	5	5	21.5	5
671091	31	12	5	4	21.5	4.5
671092	31	11	5	4	21	4.5
671093	31	11	5	4	21	4.5
671094	31	11	5	4	21	4.5
671095	31	11	5	4	21	4.5
671096	31	11	5	4	21	4.5
671097	31	11	5	4	21	4.5
671098	31	11	5	4	21	4.5
671099	29	11	5	4	20	4.5
671100	29	11	5	4	20	4.5
671101	29	10	5	4	19.5	4.5
671102	29	10	5	4	19.5	4.5
671103	29	10	5	4	19.5	4.5
671104	29	10	5	4	19.5	4.5
671105	29	10	5	4	19.5	4.5
671106	29	10	5	4	19.5	4.5
671107	29	10	5	4	19.5	4.5
671108	29	10	5	4	19.5	4.5
671109	29	11	5	4	20	4.5
671110	30	11	5	4	20.5	4.5
671111	30	11	6	4	20.5	5
671112	30	11	6	4	20.5	5
671113	30	11	6	5	20.5	5.5
671114	30	11	6	5	20.5	5.5
671115	29	11	6	5	20	5.5
671116	29	11	6	5	20	5.5
671117	30	11	7	5	20.5	6
671118	30	11	7	5	20.5	6
671119	30	10	7	5	20	6
671120	30	10	7	5	20	6
671121	31	10	7	5	20.5	6
671122	31	10	7	5	20.5	6
671123	33	10	7	5	21.5	6
671124	33	10	7	5	21.5	6
671125	33	10	7	5	21.5	6
671126	33	10	7	5	21.5	6
671127	33	9	7	5	21	6
671128	33	9	7	5	21	6
671129	33	9	7	5	21	6
671130	33	9	7	5	21	6
671131	34	9	7	5	21.5	6
671132	34	9	6	5	21.5	5.5
671133	33	9	6	5	21	5.5
671134	33	9	6	5	21	5.5
671135	31	9	6	4	20	5
671136	30	9	6	4	19.5	5
671137	30	9	6	4	19.5	5
671138	30	9	6	4	19.5	5
671139	30	10	6	3	20	4.5
671140	30	10	6	3	20	4.5
671141	30	10	6	3	20	4.5
671142	30	11	6	3	20.5	4.5
671143	30	11	6	3	20.5	4.5
671144	30	11	6	3	20.5	4.5
671145	31	10	6	3	20.5	4.5
671146	31	10	6	3	20.5	4.5
671147	31	10	6	3	20.5	4.5
671148	31	10	6	3	20.5	4.5
671149	31	12	6	3	21.5	4.5
671150	31	12	6	3	21.5	4.5
671151	31	12	6	3	21.5	4.5
671152	30	12	6	3	21	4.5
671153	30	12	6	3	21	4.5
671154	30	12	5	2	21	3.5
671155	31	12	5	3	21.5	4
671156	32	12	5	3	22	4
671157	31	12	5	3	21.5	4
671158	31	12	5	3	21.5	4
671159	31	12	5	3	21.5	4
671160	31	12	5	3	21.5	4
671161	32	13	5	4	22.5	4.5
671162	32	15	5	4	23.5	4.5
671163	30	15	6	4	22.5	5
671164	30	15	6	4	22.5	5
671165	31	15	6	4	23	5
671166	25	16	6	4	20.5	5
671167	26	16	6	4	21	5
671168	24	16	7	4	20	5.5
671169	22	16	7	4	19	5.5
671170	22	16	7	4	19	5.5
671171	22	16	7	4	19	5.5
671172	22	17	7	4	19.5	5.5
671173	23	17	7	4	20	5.5
671174	22	16	7	4	19	5.5
671175	22	16	6	4	19	5
671176	22	16	6	4	19	5
671177	22	15	6	4	18.5	5
671178	22	14	6	4	18	5
671179	19	12	6	4	15.5	5
671180	16	12	6	4	14	5
671181	16	11	6	4	13.5	5
671182	16	11	6	4	13.5	5
671183	16	11	6	4	13.5	5
671184	15	11	5	4	13	4.5
671185	15	11	5	4	13	4.5
671186	16	14	6	3	15	4.5
671187	16	15	6	3	15.5	4.5
671188	16	16	8	3	16	5.5
671189	16	16	9	3	16	6
671190	16	16	9	4	16	6.5
671191	16	18	9	4	17	6.5
671192	16	18	9	4	17	6.5
671193	16	19	9	4	17.5	6.5
671194	16	19	9	4	17.5	6.5
671195	16	19	9	4	17.5	6.5
671196	16	19	9	4	17.5	6.5
671197	16	19	9	4	17.5	6.5
671198	16	19	9	4	17.5	6.5
671199	16	19	9	4	17.5	6.5
671200	16	19	9	4	17.5	6.5
671201	16	19	9	4	17.5	6.5
671202	22	20	9	4	21	6.5
671203	24	20	9	5	22	7
671204	27	21	9	5	24	7
671205	27	21	9	5	24	7
671206	32	22	9	5	27	7
671207	36	22	10	6	29	8
671208	36	22	10	6	29	8
671209	36	22	10	6	29	8
671210	35	22	10	6	28.5	8
671211	35	22	9	6	28.5	7.5
671212	37	22	9	6	29.5	7.5
671213	38	22	9	5	30	7
671214	41	22	9	5	31.5	7
671215	45	22	9	5	33.5	7
671216	45	22	10	5	33.5	7.5
671217	44	23	9	5	33.5	7
671218	46	23	9	5	34.5	7
671219	47	23	9	5	35	7
671220	47	23	9	5	35	7
671221	46	23	9	5	34.5	7
671222	46	24	9	5	35	7
671223	44	24	9	5	34	7
671224	45	24	9	5	34.5	7
671225	46	24	9	5	35	7
671226	46	24	9	5	35	7
671227	46	24	9	5	35	7
671228	46	24	9	5	35	7
671229	46	25	9	6	35.5	7.5
671230	51	25	9	6	38	7.5
671231	50	26	9	9	38	9
671232	52	26	9	9	39	9
671233	53	26	9	9	39.5	9
671234	53	28	9	9	40.5	9
671235	55	28	9	9	41.5	9
671236	57	28	10	9	42.5	9.5
671237	58	30	11	9	44	10
671238	58	32	11	9	45	10
671239	58	31	11	9	44.5	10
671240	58	31	11	9	44.5	10
671241	59	35	12	9	47	10.5
671242	59	35	12	9	47	10.5
671243	59	36	12	9	47.5	10.5
671244	60	38	12	9	49	10.5
671245	61	38	13	9	49.5	11
671246	62	39	13	9	50.5	11
671247	63	39	13	10	51	11.5
671248	63	39	13	10	51	11.5
671249	67	39	16	10	53	13
671250	67	39	17	11	53	14
671251	69	42	17	11	55.5	14
671252	69	43	17	11	56	14
671253	70	43	17	11	56.5	14
671254	70	43	17	11	56.5	14
671255	69	43	17	10	56	13.5
671256	68	43	17	10	55.5	13.5
671257	68	42	17	10	55	13.5
671258	68	42	17	10	55	13.5
671259	68	42	17	10	55	13.5
671260	68	42	17	10	55	13.5
671261	67	41	17	9	54	13
671262	67	39	17	9	53	13
671263	67	39	16	9	53	12.5
671264	67	39	16	9	53	12.5
671265	66	39	16	9	52.5	12.5
671266	66	39	16	9	52.5	12.5
671267	65	39	16	11	52	13.5
671268	65	39	15	11	52	13
671269	65	39	15	11	52	13
671270	65	39	15	11	52	13
671271	65	39	15	11	52	13
671272	65	39	15	11	52	13
671273	64	39	15	11	51.5	13
671274	64	39	15	11	51.5	13
671275	64	39	15	11	51.5	13
671276	64	39	15	11	51.5	13
671277	64	40	15	11	52	13
671278	64	41	15	11	52.5	13
671279	64	41	15	11	52.5	13
671280	64	41	14	11	52.5	12.5
671281	65	41	14	11	53	12.5
671282	65	39	14	11	52	12.5
671283	64	39	14	11	51.5	12.5
671284	64	39	14	11	51.5	12.5
671285	64	39	14	11	51.5	12.5
671286	65	37	13	11	51	12
671287	65	37	13	11	51	12
671288	65	36	11	11	50.5	11
671289	66	37	10	11	51.5	10.5
671290	66	38	10	10	52	10
671291	66	36	10	10	51	10
671292	66	36	10	10	51	10
671293	66	35	10	10	50.5	10
671294	66	35	10	10	50.5	10
671295	66	35	10	10	50.5	10
671296	66	35	10	10	50.5	10
671297	66	35	10	10	50.5	10
671298	67	36	11	10	51.5	10.5
671299	67	36	11	10	51.5	10.5
671300	67	36	11	10	51.5	10.5
671301	67	36	11	10	51.5	10.5
671302	61	35	11	10	48	10.5
671303	59	35	11	9	47	10
671304	56	34	11	9	45	10
671305	56	34	11	9	45	10
671306	51	35	11	9	43	10
671307	47	36	10	8	41.5	9
671308	48	37	10	8	42.5	9
671309	49	36	10	8	42.5	9
671310	49	36	10	8	42.5	9
671311	49	37	10	8	43	9
671312	47	37	10	9	42	9.5
671313	46	37	10	9	41.5	9.5
671314	43	37	10	9	40	9.5
671315	39	37	10	9	38	9.5
671316	39	37	9	9	38	9
671317	39	36	9	9	37.5	9
671318	37	36	9	9	36.5	9
671319	36	36	9	9	36	9
671320	36	36	9	9	36	9
671321	36	36	9	9	36	9
671322	38	35	9	8	36.5	8.5
671323	38	35	9	8	36.5	8.5
671324	37	35	9	8	36	8.5
671325	36	35	9	8	35.5	8.5
671326	36	35	9	8	35.5	8.5
671327	36	35	9	9	35.5	9
671328	37	35	9	9	36	9
671329	37	34	9	9	35.5	9
671330	33	34	9	9	33.5	9
671331	33	33	9	6	33	7.5
671332	31	33	9	6	32	7.5
671333	30	33	9	6	31.5	7.5
671334	30	31	9	6	30.5	7.5
671335	29	31	9	6	30	7.5
671336	27	31	8	6	29	7
671337	26	29	7	6	27.5	6.5
671338	26	27	7	6	26.5	6.5
671339	26	27	7	6	26.5	6.5
671340	26	27	7	6	26.5	6.5
671341	26	23	6	6	24.5	6
671342	27	24	6	6	25.5	6
671343	27	23	6	6	25	6
671344	26	21	7	6	23.5	6.5
671345	24	21	6	6	22.5	6
671346	22	20	6	6	21	6
671347	21	20	6	5	20.5	5.5
671348	20	20	8	5	20	6.5
671349	16	18	5	5	17	5
671350	16	18	4	4	17	4
671351	14	16	4	4	15	4
671352	14	15	4	4	14.5	4
671353	13	15	4	4	14	4
671354	14	15	4	4	14.5	4
671355	14	15	4	4	14.5	4
671356	14	15	4	4	14.5	4
671357	14	17	4	4	15.5	4
671358	14	17	4	4	15.5	4
671359	14	17	4	5	15.5	4.5
671360	14	17	4	5	15.5	4.5
671361	14	17	4	3	15.5	3.5
671362	16	19	4	3	17.5	3.5
671363	16	19	4	3	17.5	3.5
671364	16	19	5	3	17.5	4
671365	16	19	5	3	17.5	4
671366	16	18	5	3	17	4
671367	16	18	5	3	17	4
671368	17	19	5	3	18	4
671369	17	19	5	3	18	4
671370	17	19	6	4	18	5
671371	17	19	7	4	18	5.5
671372	17	18	7	4	17.5	5.5
671373	19	19	7	4	19	5.5
671374	20	20	8	4	20	6
671375	22	20	8	4	21	6
671376	23	20	8	4	21.5	6
671377	23	19	9	4	21	6.5
671378	23	19	9	4	21	6.5
671379	23	19	9	5	21	7
671380	23	19	9	5	21	7
671381	24	21	9	5	22.5	7
671382	25	21	9	5	23	7
671383	25	21	9	5	23	7
671384	25	21	9	5	23	7
671385	25	21	9	5	23	7
671386	24	21	9	7	22.5	8
671387	24	21	9	7	22.5	8
671388	24	24	9	7	24	8
671389	23	23	11	7	23	9
671390	24	23	12	7	23.5	9.5
671391	24	24	12	7	24	9.5
671392	24	24	12	7	24	9.5
671393	24	24	12	7	24	9.5
671394	24	24	12	7	24	9.5
671395	24	24	11	7	24	9
671396	24	24	11	7	24	9
671397	23	23	11	7	23	9
671398	27	25	12	7	26	9.5
671399	29	25	12	7	27	9.5
671400	29	25	12	7	27	9.5
671401	29	25	12	7	27	9.5
671402	29	25	12	7	27	9.5
671403	29	25	13	7	27	10
671404	29	26	14	7	27.5	10.5
671405	30	27	14	7	28.5	10.5
671406	31	26	14	7	28.5	10.5
671407	31	25	14	8	28	11
671408	31	26	15	8	28.5	11.5
671409	30	27	15	9	28.5	12
671410	30	27	15	9	28.5	12
671411	31	27	15	9	29	12
671412	31	28	15	8	29.5	11.5
671413	32	28	15	8	30	11.5
671414	32	28	16	8	30	12
671415	32	28	16	8	30	12
671416	32	28	16	8	30	12
671417	32	28	16	8	30	12
671418	32	28	16	8	30	12
671419	32	28	16	8	30	12
671420	32	28	16	8	30	12
671421	32	28	17	8	30	12.5
671422	30	28	17	8	29	12.5
671423	30	28	17	8	29	12.5
671424	30	28	17	8	29	12.5
671425	30	28	17	8	29	12.5
671426	30	29	17	8	29.5	12.5
671427	30	29	17	7	29.5	12
671428	29	29	17	7	29	12
671429	28	29	17	7	28.5	12
671430	28	29	17	7	28.5	12
671431	28	29	17	7	28.5	12
671432	28	29	17	7	28.5	12
671433	28	29	17	7	28.5	12
671434	28	30	17	7	29	12
671435	27	31	17	7	29	12
671436	27	31	17	7	29	12
671437	27	31	17	7	29	12
671438	27	31	17	7	29	12
671439	27	31	17	7	29	12
671440	27	31	17	7	29	12
671441	26	31	17	7	28.5	12
671442	25	29	17	7	27	12
671443	25	29	17	7	27	12
671444	26	29	16	7	27.5	11.5
671445	26	29	17	7	27.5	12
671446	26	29	17	7	27.5	12
671447	26	29	17	7	27.5	12
671448	26	29	15	7	27.5	11
671449	26	29	15	7	27.5	11
671450	28	29	15	7	28.5	11
671451	28	29	15	7	28.5	11
671452	28	29	15	7	28.5	11
671453	28	29	15	7	28.5	11
671454	27	29	15	7	28	11
671455	28	29	15	7	28.5	11
671456	31	30	15	7	30.5	11
671457	31	28	15	7	29.5	11
671458	32	30	15	7	31	11
671459	32	30	15	6	31	10.5
671460	32	31	15	6	31.5	10.5
671461	32	31	15	6	31.5	10.5
671462	30	29	15	6	29.5	10.5
671463	30	29	15	6	29.5	10.5
671464	30	29	14	6	29.5	10
671465	30	29	14	6	29.5	10
671466	30	29	14	6	29.5	10
671467	30	29	14	6	29.5	10
671468	29	28	14	6	28.5	10
671469	29	28	14	6	28.5	10
671470	29	28	13	5	28.5	9
671471	29	28	12	5	28.5	8.5
671472	29	28	12	5	28.5	8.5
671473	27	27	12	6	27	9
671474	26	26	12	6	26	9
671475	24	27	12	6	25.5	9
671476	23	28	12	6	25.5	9
671477	23	28	11	6	25.5	8.5
671478	23	28	11	7	25.5	9
671479	24	28	11	6	26	8.5
671480	24	28	11	6	26	8.5
671481	22	26	11	6	24	8.5
671482	23	26	11	6	24.5	8.5
671483	23	28	11	6	25.5	8.5
671484	23	28	11	6	25.5	8.5
671485	23	28	11	6	25.5	8.5
671486	24	30	11	4	27	7.5
671487	24	30	12	4	27	8
671488	24	27	12	4	25.5	8
671489	24	27	10	4	25.5	7
671490	23	29	9	4	26	6.5
671491	23	28	9	4	25.5	6.5
671492	23	28	9	4	25.5	6.5
671493	23	28	9	4	25.5	6.5
671494	23	28	9	4	25.5	6.5
671495	23	28	9	4	25.5	6.5
671496	23	28	9	4	25.5	6.5
671497	23	28	9	4	25.5	6.5
671498	19	25	8	4	22	6
671499	18	26	8	4	22	6
671500	20	26	9	4	23	6.5
671501	20	26	9	5	23	7
671502	20	26	10	5	23	7.5
671503	21	26	9	5	23.5	7
671504	21	25	8	5	23	6.5
671505	20	24	8	5	22	6.5
671506	19	24	8	5	21.5	6.5
671507	20	23	8	4	21.5	6
671508	19	21	7	4	20	5.5
671509	19	20	7	3	19.5	5
671510	19	21	7	3	20	5
671511	18	20	7	3	19	5
671512	18	19	7	3	18.5	5
671513	17	19	7	3	18	5
671514	17	19	6	3	18	4.5
671515	17	19	6	3	18	4.5
671516	17	19	6	3	18	4.5
671517	17	19	6	3	18	4.5
671518	17	19	6	3	18	4.5
671519	18	19	7	3	18.5	5
671520	18	19	7	3	18.5	5
671521	18	19	6	3	18.5	4.5
671522	18	19	6	3	18.5	4.5
671523	18	19	6	3	18.5	4.5
671524	20	19	6	3	19.5	4.5
671525	21	21	6	3	21	4.5
671526	21	20	6	3	20.5	4.5
671527	21	20	6	3	20.5	4.5
671528	21	20	6	4	20.5	5
671529	21	20	6	4	20.5	5
671530	21	20	6	4	20.5	5
671531	21	20	7	4	20.5	5.5
671532	21	20	7	4	20.5	5.5
671533	21	21	7	4	21	5.5
671534	21	20	7	4	20.5	5.5
671535	22	19	8	4	20.5	6
671536	24	19	8	4	21.5	6
671537	24	19	8	4	21.5	6
671538	25	19	8	4	22	6
671539	25	22	8	5	23.5	6.5
671540	26	22	8	5	24	6.5
671541	26	22	8	6	24	7
671542	26	22	8	6	24	7
671543	27	24	8	6	25.5	7
671544	26	24	8	6	25	7
671545	26	25	7	6	25.5	6.5
671546	26	25	7	6	25.5	6.5
671547	26	26	7	6	26	6.5
671548	26	26	7	6	26	6.5
671549	26	26	7	6	26	6.5
671550	24	26	7	7	25	7
671551	25	27	8	7	26	7.5
671552	25	28	8	7	26.5	7.5
671553	25	28	8	7	26.5	7.5
671554	25	28	8	7	26.5	7.5
671555	25	28	8	7	26.5	7.5
671556	22	27	10	7	24.5	8.5
671557	22	27	10	7	24.5	8.5
671558	21	25	10	8	23	9
671559	21	25	10	8	23	9
671560	21	24	10	8	22.5	9
671561	21	24	10	8	22.5	9
671562	22	24	10	8	23	9
671563	22	24	10	8	23	9
671564	22	25	10	8	23.5	9
671565	22	25	10	8	23.5	9
671566	22	25	10	8	23.5	9
671567	22	25	10	8	23.5	9
671568	22	25	10	8	23.5	9
671569	22	25	10	8	23.5	9
671570	22	25	10	8	23.5	9
671571	22	25	10	8	23.5	9
671572	22	25	10	7	23.5	8.5
671573	22	25	10	6	23.5	8
671574	22	25	9	6	23.5	7.5
671575	22	24	9	6	23	7.5
671576	22	23	9	6	22.5	7.5
671577	22	23	9	6	22.5	7.5
671578	22	22	9	6	22	7.5
671579	21	22	9	6	21.5	7.5
671580	22	22	9	6	22	7.5
671581	22	22	9	6	22	7.5
671582	20	22	9	6	21	7.5
671583	21	20	9	6	20.5	7.5
671584	22	20	9	6	21	7.5
671585	22	20	9	6	21	7.5
671586	21	19	9	6	20	7.5
671587	21	20	8	6	20.5	7
671588	21	21	8	6	21	7
671589	21	24	8	6	22.5	7
671590	21	21	8	6	21	7
671591	23	21	9	7	22	8
671592	23	21	9	7	22	8
671593	23	21	9	7	22	8
671594	23	21	9	7	22	8
671595	23	22	9	7	22.5	8
671596	24	22	9	7	23	8
671597	25	21	9	7	23	8
671598	25	21	9	7	23	8
671599	24	21	9	7	22.5	8
671600	22	21	8	7	21.5	7.5
671601	24	23	8	6	23.5	7
671602	25	23	7	6	24	6.5
671603	24	23	9	6	23.5	7.5
671604	24	23	9	6	23.5	7.5
671605	25	23	9	6	24	7.5
671606	25	23	9	6	24	7.5
671607	24	24	9	6	24	7.5
671608	25	28	9	6	26.5	7.5
671609	25	28	9	6	26.5	7.5
671610	25	28	9	6	26.5	7.5
671611	26	31	9	6	28.5	7.5
671612	26	31	9	6	28.5	7.5
671613	26	31	9	6	28.5	7.5
671614	26	31	9	6	28.5	7.5
671615	26	31	9	6	28.5	7.5
671616	26	32	9	6	29	7.5
671617	27	34	9	6	30.5	7.5
671618	27	34	9	6	30.5	7.5
671619	26	35	8	6	30.5	7
671620	26	35	8	6	30.5	7
671621	26	35	8	6	30.5	7
671622	26	35	8	6	30.5	7
671623	26	35	8	6	30.5	7
671624	24	35	8	6	29.5	7
671625	23	33	8	6	28	7
671626	23	33	8	6	28	7
671627	23	33	8	7	28	7.5
671628	23	34	8	6	28.5	7
671629	23	34	8	6	28.5	7
671630	23	34	8	6	28.5	7
671631	23	33	7	6	28	6.5
671632	23	33	7	5	28	6
671633	24	33	7	5	28.5	6
671634	25	33	7	5	29	6
671635	24	33	7	5	28.5	6
671636	22	34	7	5	28	6
671637	22	34	7	5	28	6
671638	22	34	7	5	28	6
671639	22	32	7	4	27	5.5
671640	21	32	7	4	26.5	5.5
671641	21	32	7	4	26.5	5.5
671642	21	32	7	4	26.5	5.5
671643	21	30	9	5	25.5	7
671644	22	30	9	5	26	7
671645	22	29	9	5	25.5	7
671646	22	29	9	5	25.5	7
671647	22	28	9	5	25	7
671648	22	28	9	5	25	7
671649	22	28	9	5	25	7
671650	22	29	9	4	25.5	6.5
671651	21	27	8	4	24	6
671652	21	27	8	4	24	6
671653	22	27	8	4	24.5	6
671654	22	27	8	4	24.5	6
671655	21	27	8	4	24	6
671656	21	27	6	4	24	5
671657	21	27	6	4	24	5
671658	21	27	6	3	24	4.5
671659	21	27	6	3	24	4.5
671660	22	27	6	3	24.5	4.5
671661	22	27	6	3	24.5	4.5
671662	22	27	6	3	24.5	4.5
671663	22	27	6	3	24.5	4.5
671664	22	26	6	3	24	4.5
671665	22	27	6	3	24.5	4.5
671666	22	28	6	3	25	4.5
671667	22	28	6	3	25	4.5
671668	22	28	6	3	25	4.5
671669	24	29	6	3	26.5	4.5
671670	24	29	6	3	26.5	4.5
671671	24	29	6	3	26.5	4.5
671672	24	30	6	3	27	4.5
671673	24	30	6	3	27	4.5
671674	24	30	6	3	27	4.5
671675	24	30	6	3	27	4.5
671676	26	30	6	3	28	4.5
671677	26	30	6	4	28	5
671678	27	30	6	4	28.5	5
671679	27	30	6	4	28.5	5
671680	26	31	6	4	28.5	5
671681	26	31	6	4	28.5	5
671682	26	31	6	4	28.5	5
671683	25	31	6	4	28	5
671684	24	31	6	4	27.5	5
671685	24	31	6	4	27.5	5
671686	24	31	6	4	27.5	5
671687	24	30	6	4	27	5
671688	24	30	6	4	27	5
671689	24	27	6	4	25.5	5
671690	24	27	6	4	25.5	5
671691	22	27	5	3	24.5	4
671692	22	27	5	3	24.5	4
671693	22	28	5	3	25	4
671694	22	28	5	3	25	4
671695	22	27	5	3	24.5	4
671696	21	27	5	4	24	4.5
671697	20	27	5	4	23.5	4.5
671698	20	27	5	4	23.5	4.5
671699	20	27	5	4	23.5	4.5
671700	20	27	5	4	23.5	4.5
671701	18	23	5	4	20.5	4.5
671702	17	23	5	4	20	4.5
671703	17	23	3	4	20	3.5
671704	17	23	4	4	20	4
671705	16	25	4	4	20.5	4
671706	16	25	4	4	20.5	4
671707	16	24	4	5	20	4.5
671708	15	22	4	5	18.5	4.5
671709	15	22	4	5	18.5	4.5
671710	15	22	4	5	18.5	4.5
671711	14	19	4	5	16.5	4.5
671712	14	19	4	5	16.5	4.5
671713	14	19	4	5	16.5	4.5
671714	14	19	4	5	16.5	4.5
671715	14	19	4	5	16.5	4.5
671716	14	19	5	5	16.5	5
671717	13	17	5	5	15	5
671718	13	17	5	5	15	5
671719	13	16	5	5	14.5	5
671720	13	16	5	5	14.5	5
671721	13	16	5	5	14.5	5
671722	13	16	5	5	14.5	5
671723	13	16	5	5	14.5	5
671724	13	16	5	5	14.5	5
671725	13	17	5	5	15	5
671726	13	17	5	5	15	5
671727	13	17	5	4	15	4.5
671728	13	16	5	4	14.5	4.5
671729	13	16	5	4	14.5	4.5
671730	13	16	5	4	14.5	4.5
671731	13	16	5	4	14.5	4.5
671732	13	16	5	4	14.5	4.5
671733	11	15	5	4	13	4.5
671734	11	15	5	4	13	4.5
671735	11	15	4	4	13	4
671736	11	14	4	4	12.5	4
671737	10	14	4	4	12	4
671738	10	14	4	4	12	4
671739	10	15	4	4	12.5	4
671740	11	16	4	4	13.5	4
671741	12	17	4	4	14.5	4
671742	12	17	5	4	14.5	4.5
671743	12	17	4	3	14.5	3.5
671744	11	17	5	3	14	4
671745	11	18	5	3	14.5	4
671746	13	18	6	3	15.5	4.5
671747	14	18	7	4	16	5.5
671748	15	19	7	5	17	6
671749	16	19	7	5	17.5	6
671750	16	18	7	5	17	6
671751	16	18	7	5	17	6
671752	16	17	7	6	16.5	6.5
671753	15	17	7	6	16	6.5
671754	15	17	7	6	16	6.5
671755	15	17	7	7	16	7
671756	15	17	7	7	16	7
671757	16	16	7	7	16	7
671758	16	16	7	7	16	7
671759	16	16	7	7	16	7
671760	15	16	7	7	15.5	7
671761	16	16	7	7	16	7
671762	15	16	7	7	15.5	7
671763	15	16	7	7	15.5	7
671764	16	16	7	7	16	7
671765	16	16	7	7	16	7
671766	16	16	7	7	16	7
671767	16	16	7	7	16	7
671768	16	17	7	7	16.5	7
671769	14	16	7	7	15	7
671770	14	16	7	7	15	7
671771	15	17	7	7	16	7
671772	15	16	7	7	15.5	7
671773	16	16	7	7	16	7
671774	16	18	7	7	17	7
671775	18	18	7	7	18	7
671776	18	18	7	7	18	7
671777	19	19	7	7	19	7
671778	20	20	7	7	20	7
671779	20	20	7	7	20	7
671780	21	19	7	7	20	7
671781	21	19	7	7	20	7
671782	21	19	7	7	20	7
671783	21	19	7	7	20	7
671784	21	19	7	7	20	7
671785	22	19	7	7	20.5	7
671786	22	18	7	7	20	7
671787	22	18	7	7	20	7
671788	22	17	7	7	19.5	7
671789	23	17	7	7	20	7
671790	24	18	7	7	21	7
671791	24	19	7	7	21.5	7
671792	24	22	8	7	23	7.5
671793	25	21	8	7	23	7.5
671794	26	21	8	7	23.5	7.5
671795	26	23	8	7	24.5	7.5
671796	26	23	9	6	24.5	7.5
671797	26	23	9	6	24.5	7.5
671798	26	23	9	6	24.5	7.5
671799	26	23	9	6	24.5	7.5
671800	26	26	9	6	26	7.5
671801	26	26	9	6	26	7.5
671802	27	27	9	6	27	7.5
671803	27	27	8	6	27	7
671804	27	27	8	6	27	7
671805	27	25	8	6	26	7
671806	27	25	8	6	26	7
671807	27	25	8	5	26	6.5
671808	27	25	8	5	26	6.5
671809	27	25	8	5	26	6.5
671810	28	25	8	5	26.5	6.5
671811	28	25	8	5	26.5	6.5
671812	28	24	8	5	26	6.5
671813	28	24	8	5	26	6.5
671814	28	24	8	5	26	6.5
671815	28	24	8	5	26	6.5
671816	28	25	7	5	26.5	6
671817	28	26	7	5	27	6
671818	28	26	7	5	27	6
671819	28	26	7	5	27	6
671820	28	26	7	5	27	6
671821	28	26	7	5	27	6
671822	28	26	7	6	27	6.5
671823	28	26	7	6	27	6.5
671824	28	26	7	6	27	6.5
671825	28	25	7	6	26.5	6.5
671826	28	25	7	6	26.5	6.5
671827	29	25	7	6	27	6.5
671828	29	25	7	6	27	6.5
671829	29	25	7	6	27	6.5
671830	29	25	7	6	27	6.5
671831	29	25	7	7	27	7
671832	30	25	7	7	27.5	7
671833	30	25	7	7	27.5	7
671834	29	25	7	7	27	7
671835	29	25	7	7	27	7
671836	29	25	7	7	27	7
671837	29	25	7	7	27	7
671838	29	27	7	7	28	7
671839	30	26	7	7	28	7
671840	29	25	7	7	27	7
671841	29	25	7	7	27	7
671842	30	25	6	7	27.5	6.5
671843	30	25	5	7	27.5	6
671844	30	26	4	7	28	5.5
671845	30	25	4	8	27.5	6
671846	28	25	3	8	26.5	5.5
671847	30	26	2	7	28	4.5
671848	31	25	2	6	28	4
671849	30	25	2	6	27.5	4
671850	30	25	2	6	27.5	4
671851	30	25	2	6	27.5	4
671852	30	25	2	5	27.5	3.5
671853	30	25	2	5	27.5	3.5
671854	30	26	2	5	28	3.5
671855	30	26	2	4	28	3
671856	30	26	2	4	28	3
671857	29	26	2	4	27.5	3
671858	29	26	2	4	27.5	3
671859	29	26	2	5	27.5	3.5
671860	30	26	2	5	28	3.5
671861	30	26	2	5	28	3.5
671862	29	26	2	5	27.5	3.5
671863	29	26	2	5	27.5	3.5
671864	28	26	2	5	27	3.5
671865	28	25	2	5	26.5	3.5
671866	28	25	2	5	26.5	3.5
671867	28	26	2	5	27	3.5
671868	28	25	2	5	26.5	3.5
671869	28	25	2	5	26.5	3.5
671870	28	25	2	5	26.5	3.5
671871	27	24	2	5	25.5	3.5
671872	26	25	3	5	25.5	4
671873	26	25	3	5	25.5	4
671874	26	23	3	5	24.5	4
671875	24	23	3	5	23.5	4
671876	22	23	3	5	22.5	4
671877	21	22	3	4	21.5	3.5
671878	19	22	3	4	20.5	3.5
671879	19	22	3	4	20.5	3.5
671880	18	22	3	4	20	3.5
671881	18	22	3	4	20	3.5
671882	18	22	3	4	20	3.5
671883	18	22	3	4	20	3.5
671884	19	22	3	4	20.5	3.5
671885	19	22	3	4	20.5	3.5
671886	19	22	3	4	20.5	3.5
671887	19	22	3	4	20.5	3.5
671888	19	22	3	4	20.5	3.5
671889	18	22	3	4	20	3.5
671890	19	21	3	4	20	3.5
671891	19	22	3	4	20.5	3.5
671892	19	19	2	4	19	3
671893	18	19	2	4	18.5	3
671894	17	19	2	4	18	3
671895	17	18	2	4	17.5	3
671896	17	18	1	4	17.5	2.5
671897	19	18	2	6	18.5	4
671898	20	18	2	6	19	4
671899	20	18	2	6	19	4
671900	20	15	3	6	17.5	4.5
671901	20	15	3	6	17.5	4.5
671902	19	14	3	6	16.5	4.5
671903	19	14	3	6	16.5	4.5
671904	19	14	3	6	16.5	4.5
671905	19	14	3	6	16.5	4.5
671906	19	14	4	6	16.5	5
671907	20	14	4	6	17	5
671908	20	14	4	6	17	5
671909	20	14	4	6	17	5
671910	19	14	4	6	16.5	5
671911	19	14	4	6	16.5	5
671912	19	14	4	6	16.5	5
671913	19	15	4	6	17	5
671914	19	15	4	6	17	5
671915	19	15	4	6	17	5
671916	19	14	4	6	16.5	5
671917	19	13	4	6	16	5
671918	19	13	4	6	16	5
671919	19	13	4	6	16	5
671920	19	13	4	6	16	5
671921	20	13	4	6	16.5	5
671922	20	13	5	5	16.5	5
671923	20	13	5	5	16.5	5
671924	20	13	5	5	16.5	5
671925	20	13	5	5	16.5	5
671926	20	13	5	5	16.5	5
671927	19	13	5	5	16	5
671928	20	13	5	5	16.5	5
671929	20	13	5	5	16.5	5
671930	20	13	5	5	16.5	5
671931	20	13	5	4	16.5	4.5
671932	19	13	5	4	16	4.5
671933	19	13	5	4	16	4.5
671934	20	13	5	4	16.5	4.5
671935	20	13	5	4	16.5	4.5
671936	20	13	5	5	16.5	5
671937	22	13	5	5	17.5	5
671938	22	11	5	5	16.5	5
671939	21	11	5	5	16	5
671940	21	11	5	5	16	5
671941	20	10	5	5	15	5
671942	19	10	5	5	14.5	5
671943	19	10	5	5	14.5	5
671944	19	9	5	5	14	5
671945	19	9	5	4	14	4.5
671946	19	9	6	4	14	5
671947	17	8	6	4	12.5	5
671948	15	8	6	4	11.5	5
671949	15	8	6	4	11.5	5
671950	15	11	6	4	13	5
671951	15	12	6	4	13.5	5
671952	15	12	6	4	13.5	5
671953	15	12	6	4	13.5	5
671954	15	11	6	4	13	5
671955	15	11	6	4	13	5
671956	15	11	6	4	13	5
671957	15	11	8	4	13	6
671958	16	12	8	4	14	6
671959	16	14	8	3	15	5.5
671960	15	14	8	3	14.5	5.5
671961	15	14	8	3	14.5	5.5
671962	15	14	8	3	14.5	5.5
671963	15	14	8	4	14.5	6
671964	17	14	10	4	15.5	7
671965	17	14	10	4	15.5	7
671966	17	14	10	4	15.5	7
671967	17	13	10	4	15	7
671968	17	13	10	4	15	7
671969	17	14	10	4	15.5	7
671970	18	14	10	4	16	7
671971	18	14	10	4	16	7
671972	20	14	9	4	17	6.5
671973	20	14	9	4	17	6.5
671974	22	15	9	4	18.5	6.5
671975	22	15	9	4	18.5	6.5
671976	22	15	9	4	18.5	6.5
671977	24	15	10	4	19.5	7
671978	24	14	10	4	19	7
671979	24	15	10	4	19.5	7
671980	24	15	10	4	19.5	7
671981	24	15	10	4	19.5	7
671982	24	15	10	4	19.5	7
671983	24	15	10	4	19.5	7
671984	23	15	10	4	19	7
671985	22	16	10	4	19	7
671986	23	16	10	5	19.5	7.5
671987	23	16	10	5	19.5	7.5
671988	23	16	10	5	19.5	7.5
671989	23	16	10	5	19.5	7.5
671990	21	16	10	5	18.5	7.5
671991	21	15	10	5	18	7.5
671992	21	15	10	5	18	7.5
671993	21	15	10	5	18	7.5
671994	21	15	10	5	18	7.5
671995	21	14	10	7	17.5	8.5
671996	21	14	10	7	17.5	8.5
671997	19	14	9	5	16.5	7
671998	18	14	9	5	16	7
671999	18	14	9	5	16	7
672000	18	14	9	5	16	7
672001	19	14	9	5	16.5	7
672002	21	14	9	5	17.5	7
672003	21	14	9	5	17.5	7
672004	21	14	9	5	17.5	7
672005	23	14	9	5	18.5	7
672006	26	14	8	5	20	6.5
672007	25	18	8	5	21.5	6.5
672008	25	18	8	5	21.5	6.5
672009	25	18	8	5	21.5	6.5
672010	25	18	8	5	21.5	6.5
672011	26	18	8	5	22	6.5
672012	27	18	9	5	22.5	7
672013	27	17	9	5	22	7
672014	27	17	9	5	22	7
672015	27	17	9	5	22	7
672016	27	17	9	5	22	7
672017	27	18	9	5	22.5	7
672018	27	18	9	5	22.5	7
672019	27	19	9	5	23	7
672020	27	19	9	5	23	7
672021	26	19	8	5	22.5	6.5
672022	26	20	8	5	23	6.5
672023	27	20	8	5	23.5	6.5
672024	27	20	8	5	23.5	6.5
672025	27	20	8	5	23.5	6.5
672026	27	20	8	5	23.5	6.5
672027	27	20	8	5	23.5	6.5
672028	26	20	8	5	23	6.5
672029	26	20	8	5	23	6.5
672030	25	20	8	5	22.5	6.5
672031	25	21	8	5	23	6.5
672032	27	21	9	6	24	7.5
672033	27	22	9	6	24.5	7.5
672034	27	22	9	6	24.5	7.5
672035	28	22	10	6	25	8
672036	28	22	10	5	25	7.5
672037	26	22	10	5	24	7.5
672038	26	22	10	5	24	7.5
672039	27	22	10	6	24.5	8
672040	27	22	10	6	24.5	8
672041	27	22	10	7	24.5	8.5
672042	27	22	10	7	24.5	8.5
672043	27	22	11	7	24.5	9
672044	27	22	11	8	24.5	9.5
672045	27	22	11	8	24.5	9.5
672046	27	23	10	8	25	9
672047	26	23	10	8	24.5	9
672048	26	23	10	8	24.5	9
672049	26	23	10	8	24.5	9
672050	26	20	10	8	23	9
672051	26	19	10	8	22.5	9
672052	26	20	10	8	23	9
672053	27	21	10	8	24	9
672054	27	21	10	8	24	9
672055	27	21	10	8	24	9
672056	27	21	10	8	24	9
672057	28	21	8	8	24.5	8
672058	27	21	8	8	24	8
672059	27	19	8	8	23	8
672060	28	19	8	8	23.5	8
672061	28	19	8	8	23.5	8
672062	28	19	8	8	23.5	8
672063	28	19	8	7	23.5	7.5
672064	26	19	7	7	22.5	7
672065	26	19	7	7	22.5	7
672066	26	19	7	7	22.5	7
672067	26	19	7	7	22.5	7
672068	26	20	7	7	23	7
672069	29	18	7	7	23.5	7
672070	28	18	7	7	23	7
672071	28	18	7	7	23	7
672072	26	18	8	7	22	7.5
672073	26	18	8	7	22	7.5
672074	24	17	8	7	20.5	7.5
672075	24	17	8	7	20.5	7.5
672076	24	17	8	7	20.5	7.5
672077	22	17	7	7	19.5	7
672078	23	17	7	7	20	7
672079	23	16	7	8	19.5	7.5
672080	23	16	7	8	19.5	7.5
672081	23	16	7	8	19.5	7.5
672082	23	16	7	8	19.5	7.5
672083	23	16	7	8	19.5	7.5
672084	23	16	7	8	19.5	7.5
672085	23	15	7	8	19	7.5
672086	22	15	7	7	18.5	7
672087	22	15	7	7	18.5	7
672088	22	15	7	7	18.5	7
672089	23	15	7	7	19	7
672090	23	17	7	7	20	7
672091	23	16	7	7	19.5	7
672092	23	16	7	7	19.5	7
672093	23	16	8	7	19.5	7.5
672094	23	16	8	7	19.5	7.5
672095	23	16	8	5	19.5	6.5
672096	23	16	8	5	19.5	6.5
672097	24	16	8	5	20	6.5
672098	24	16	8	5	20	6.5
672099	24	16	8	5	20	6.5
672100	23	16	7	5	19.5	6
672101	23	16	7	5	19.5	6
672102	21	16	7	5	18.5	6
672103	21	16	7	5	18.5	6
672104	21	16	7	5	18.5	6
672105	20	16	7	5	18	6
672106	17	16	7	5	16.5	6
672107	17	12	7	5	14.5	6
672108	20	12	7	5	16	6
672109	20	12	7	5	16	6
672110	21	12	7	5	16.5	6
672111	20	12	7	5	16	6
672112	19	12	6	5	15.5	5.5
672113	19	12	6	5	15.5	5.5
672114	19	12	6	5	15.5	5.5
672115	19	12	6	5	15.5	5.5
672116	19	12	6	5	15.5	5.5
672117	19	11	6	5	15	5.5
672118	19	11	6	5	15	5.5
672119	19	10	6	5	14.5	5.5
672120	19	10	6	5	14.5	5.5
672121	19	10	6	5	14.5	5.5
672122	19	9	6	5	14	5.5
672123	18	9	6	5	13.5	5.5
672124	19	9	6	5	14	5.5
672125	19	9	6	5	14	5.5
672126	19	9	6	5	14	5.5
672127	19	10	6	5	14.5	5.5
672128	19	12	6	5	15.5	5.5
672129	19	12	6	5	15.5	5.5
672130	19	12	6	5	15.5	5.5
672131	19	12	6	5	15.5	5.5
672132	17	12	5	4	14.5	4.5
672133	17	11	5	4	14	4.5
672134	17	11	5	4	14	4.5
672135	16	12	4	4	14	4
672136	16	12	4	4	14	4
672137	16	12	4	4	14	4
672138	16	12	4	4	14	4
672139	15	14	4	3	14.5	3.5
672140	15	14	4	3	14.5	3.5
672141	15	14	4	2	14.5	3
672142	15	14	4	2	14.5	3
672143	15	14	3	2	14.5	2.5
672144	15	14	3	1	14.5	2
672145	15	14	3	1	14.5	2
672146	15	13	3	1	14	2
672147	15	13	3	1	14	2
672148	15	13	3	1	14	2
672149	15	13	3	1	14	2
672150	15	13	3	1	14	2
672151	15	13	3	1	14	2
672152	15	12	3	1	13.5	2
672153	14	11	3	1	12.5	2
672154	14	11	3	1	12.5	2
672155	14	11	3	1	12.5	2
672156	14	11	3	1	12.5	2
672157	13	10	3	1	11.5	2
672158	13	10	3	1	11.5	2
672159	13	10	3	1	11.5	2
672160	12	10	3	1	11	2
672161	12	10	3	1	11	2
672162	12	10	3	1	11	2
672163	12	10	3	1	11	2
672164	13	10	2	1	11.5	1.5
672165	13	10	2	1	11.5	1.5
672166	13	10	2	1	11.5	1.5
672167	13	10	2	1	11.5	1.5
672168	13	9	2	1	11	1.5
672169	10	9	2	1	9.5	1.5
672170	10	9	2	1	9.5	1.5
672171	11	9	2	1	10	1.5
672172	11	9	1	1	10	1
672173	11	9	2	1	10	1.5
672174	12	9	2	1	10.5	1.5
672175	12	9	3	1	10.5	2
672176	12	9	3	1	10.5	2
672177	11	9	3	1	10	2
672178	11	9	3	1	10	2
672179	11	9	3	0	10	1.5
672180	11	9	3	0	10	1.5
672181	11	9	3	0	10	1.5
672182	12	9	3	0	10.5	1.5
672183	12	11	3	0	11.5	1.5
672184	12	11	3	0	11.5	1.5
672185	12	11	3	0	11.5	1.5
672186	12	11	3	0	11.5	1.5
672187	12	11	3	0	11.5	1.5
672188	12	11	3	0	11.5	1.5
672189	11	12	3	0	11.5	1.5
672190	12	10	3	0	11	1.5
672191	12	10	3	0	11	1.5
672192	12	10	3	0	11	1.5
672193	12	11	2	0	11.5	1
672194	12	11	2	0	11.5	1
672195	12	11	2	0	11.5	1
672196	12	11	2	0	11.5	1
672197	11	11	2	0	11	1
672198	11	12	2	0	11.5	1
672199	11	12	2	0	11.5	1
672200	11	12	2	1	11.5	1.5
672201	12	12	2	1	12	1.5
672202	12	12	2	1	12	1.5
672203	12	12	2	1	12	1.5
672204	15	12	2	1	13.5	1.5
672205	14	12	2	1	13	1.5
672206	14	13	2	1	13.5	1.5
672207	14	14	2	1	14	1.5
672208	15	14	2	2	14.5	2
672209	16	16	2	2	16	2
672210	17	19	2	2	18	2
672211	19	19	2	2	19	2
672212	19	19	2	2	19	2
672213	19	19	2	2	19	2
672214	19	19	2	2	19	2
672215	19	19	2	2	19	2
672216	19	19	2	2	19	2
672217	19	20	2	3	19.5	2.5
672218	18	20	2	3	19	2.5
672219	18	20	2	3	19	2.5
672220	19	20	2	3	19.5	2.5
672221	21	19	3	3	20	3
672222	21	19	3	3	20	3
672223	22	19	3	3	20.5	3
672224	22	19	3	3	20.5	3
672225	22	19	3	3	20.5	3
672226	22	19	3	3	20.5	3
672227	22	18	3	3	20	3
672228	22	17	3	3	19.5	3
672229	22	17	3	3	19.5	3
672230	22	17	3	3	19.5	3
672231	22	16	3	3	19	3
672232	22	16	3	3	19	3
672233	23	16	3	3	19.5	3
672234	24	16	3	3	20	3
672235	24	15	3	3	19.5	3
672236	24	15	3	3	19.5	3
672237	24	15	3	3	19.5	3
672238	24	15	3	3	19.5	3
672239	24	13	3	3	18.5	3
672240	24	13	3	3	18.5	3
672241	24	13	3	3	18.5	3
672242	24	13	3	3	18.5	3
672243	24	13	3	3	18.5	3
672244	24	13	3	3	18.5	3
672245	25	13	3	3	19	3
672246	25	13	3	3	19	3
672247	25	13	3	3	19	3
672248	25	13	3	3	19	3
672249	25	13	3	3	19	3
672250	25	13	3	3	19	3
672251	25	13	3	3	19	3
672252	25	13	3	3	19	3
672253	25	13	3	3	19	3
672254	25	13	3	3	19	3
672255	25	13	3	3	19	3
672256	25	13	3	3	19	3
672257	25	13	3	3	19	3
672258	25	13	3	3	19	3
672259	26	13	3	3	19.5	3
672260	26	13	3	3	19.5	3
672261	26	13	3	3	19.5	3
672262	26	13	3	4	19.5	3.5
672263	26	13	4	4	19.5	4
672264	25	13	4	4	19	4
672265	25	13	4	4	19	4
672266	25	13	4	4	19	4
672267	25	13	4	4	19	4
672268	25	13	4	4	19	4
672269	25	13	4	4	19	4
672270	24	13	4	4	18.5	4
672271	24	13	4	4	18.5	4
672272	24	13	3	4	18.5	3.5
672273	24	13	2	4	18.5	3
672274	24	13	2	4	18.5	3
672275	27	14	2	4	20.5	3
672276	27	14	2	4	20.5	3
672277	28	14	2	4	21	3
672278	28	14	2	4	21	3
672279	29	14	2	4	21.5	3
672280	29	15	2	4	22	3
672281	29	15	2	4	22	3
672282	28	15	2	4	21.5	3
672283	28	13	2	4	20.5	3
672284	28	13	2	4	20.5	3
672285	28	13	2	4	20.5	3
672286	28	14	2	4	21	3
672287	28	13	2	4	20.5	3
672288	28	13	2	4	20.5	3
672289	28	12	2	4	20	3
672290	27	12	2	4	19.5	3
672291	27	12	2	4	19.5	3
672292	27	12	2	4	19.5	3
672293	27	12	2	4	19.5	3
672294	27	12	2	4	19.5	3
672295	27	12	2	3	19.5	2.5
672296	27	13	2	3	20	2.5
672297	27	13	2	3	20	2.5
672298	27	12	2	3	19.5	2.5
672299	27	12	2	3	19.5	2.5
672300	27	13	2	3	20	2.5
672301	26	13	2	3	19.5	2.5
672302	26	13	2	3	19.5	2.5
672303	26	13	2	3	19.5	2.5
672304	23	13	2	3	18	2.5
672305	23	13	3	3	18	3
672306	23	12	3	3	17.5	3
672307	23	11	3	3	17	3
672308	19	11	3	2	15	2.5
672309	18	9	3	2	13.5	2.5
672310	16	6	3	2	11	2.5
672311	14	6	3	2	10	2.5
672312	14	6	3	2	10	2.5
672313	14	6	6	2	10	4
672314	14	6	7	2	10	4.5
672315	14	6	7	2	10	4.5
672316	14	7	7	2	10.5	4.5
672317	14	6	7	2	10	4.5
672318	14	6	7	2	10	4.5
672319	14	6	7	2	10	4.5
672320	13	6	7	2	9.5	4.5
672321	11	6	6	2	8.5	4
672322	11	6	6	2	8.5	4
672323	10	6	6	2	8	4
672324	10	6	6	2	8	4
672325	10	6	6	2	8	4
672326	10	6	6	2	8	4
672327	10	6	6	2	8	4
672328	10	6	6	2	8	4
672329	13	7	6	2	10	4
672330	13	7	6	2	10	4
672331	15	7	6	2	11	4
672332	16	7	6	2	11.5	4
672333	15	8	6	2	11.5	4
672334	14	8	6	2	11	4
672335	14	8	6	2	11	4
672336	14	8	6	2	11	4
672337	14	8	6	2	11	4
672338	14	8	6	2	11	4
672339	15	11	6	2	13	4
672340	15	11	6	2	13	4
672341	15	11	6	2	13	4
672342	15	11	6	2	13	4
672343	15	11	6	2	13	4
672344	15	11	6	2	13	4
672345	14	12	6	2	13	4
672346	14	12	6	2	13	4
672347	14	12	7	2	13	4.5
672348	14	12	7	2	13	4.5
672349	14	12	7	2	13	4.5
672350	14	12	7	2	13	4.5
672351	14	13	7	2	13.5	4.5
672352	14	13	7	2	13.5	4.5
672353	14	13	7	2	13.5	4.5
672354	14	13	7	2	13.5	4.5
672355	14	13	7	2	13.5	4.5
672356	14	13	7	2	13.5	4.5
672357	14	13	7	2	13.5	4.5
672358	14	13	7	2	13.5	4.5
672359	14	13	7	2	13.5	4.5
672360	14	13	7	2	13.5	4.5
672361	14	13	7	5	13.5	6
672362	14	13	7	4	13.5	5.5
672363	15	13	6	4	14	5
672364	15	13	6	4	14	5
672365	15	13	6	4	14	5
672366	15	13	6	4	14	5
672367	16	13	6	4	14.5	5
672368	16	13	6	4	14.5	5
672369	16	14	6	4	15	5
672370	16	14	6	4	15	5
672371	16	14	6	4	15	5
672372	16	15	6	4	15.5	5
672373	16	15	6	4	15.5	5
672374	15	14	7	4	14.5	5.5
672375	12	14	7	4	13	5.5
672376	12	15	7	5	13.5	6
672377	11	15	7	5	13	6
672378	11	15	7	5	13	6
672379	10	15	7	5	12.5	6
672380	11	14	7	5	12.5	6
672381	11	14	7	5	12.5	6
672382	11	14	7	6	12.5	6.5
672383	12	14	8	6	13	7
672384	12	14	8	6	13	7
672385	12	15	8	6	13.5	7
672386	12	14	8	7	13	7.5
672387	12	14	8	7	13	7.5
672388	12	14	8	7	13	7.5
672389	14	15	8	7	14.5	7.5
672390	14	15	8	7	14.5	7.5
672391	14	15	8	7	14.5	7.5
672392	14	17	8	7	15.5	7.5
672393	14	17	8	7	15.5	7.5
672394	14	18	9	7	16	8
672395	14	18	10	7	16	8.5
672396	14	17	10	7	15.5	8.5
672397	14	17	10	7	15.5	8.5
672398	15	19	10	7	17	8.5
672399	15	20	10	7	17.5	8.5
672400	15	19	10	7	17	8.5
672401	15	20	10	7	17.5	8.5
672402	15	20	10	7	17.5	8.5
672403	15	20	9	7	17.5	8
672404	15	20	9	7	17.5	8
672405	15	20	9	7	17.5	8
672406	15	20	9	7	17.5	8
672407	15	20	9	7	17.5	8
672408	15	20	9	7	17.5	8
672409	15	20	9	7	17.5	8
672410	15	20	9	7	17.5	8
672411	16	20	9	7	18	8
672412	16	20	9	7	18	8
672413	16	20	6	7	18	6.5
672414	16	20	5	7	18	6
672415	16	20	5	7	18	6
672416	16	19	5	6	17.5	5.5
672417	16	19	5	6	17.5	5.5
672418	16	19	5	6	17.5	5.5
672419	16	19	5	6	17.5	5.5
672420	16	19	5	6	17.5	5.5
672421	17	19	5	7	18	6
672422	17	20	5	7	18.5	6
672423	17	22	5	8	19.5	6.5
672424	17	22	5	8	19.5	6.5
672425	17	22	5	8	19.5	6.5
672426	17	22	5	8	19.5	6.5
672427	17	24	5	8	20.5	6.5
672428	19	24	6	8	21.5	7
672429	16	23	6	8	19.5	7
672430	16	23	6	8	19.5	7
672431	14	23	6	8	18.5	7
672432	13	23	6	8	18	7
672433	13	22	6	8	17.5	7
672434	13	22	6	8	17.5	7
672435	13	22	6	8	17.5	7
672436	13	22	6	8	17.5	7
672437	13	22	6	8	17.5	7
672438	13	23	6	8	18	7
672439	12	20	6	8	16	7
672440	12	20	6	8	16	7
672441	12	20	6	8	16	7
672442	12	20	6	8	16	7
672443	12	20	6	8	16	7
672444	13	20	6	8	16.5	7
672445	13	19	6	8	16	7
672446	13	20	6	8	16.5	7
672447	13	20	5	8	16.5	6.5
672448	13	20	5	8	16.5	6.5
672449	13	20	5	8	16.5	6.5
672450	13	20	5	8	16.5	6.5
672451	13	19	5	8	16	6.5
672452	14	19	6	8	16.5	7
672453	14	19	8	8	16.5	8
672454	14	19	9	8	16.5	8.5
672455	14	19	9	8	16.5	8.5
672456	14	19	9	8	16.5	8.5
672457	14	19	9	8	16.5	8.5
672458	14	19	9	8	16.5	8.5
672459	13	19	9	8	16	8.5
672460	13	19	9	8	16	8.5
672461	13	19	9	5	16	7
672462	13	19	9	5	16	7
672463	12	19	9	5	15.5	7
672464	12	19	9	5	15.5	7
672465	12	19	9	5	15.5	7
672466	12	19	9	5	15.5	7
672467	11	19	9	4	15	6.5
672468	11	19	9	4	15	6.5
672469	11	18	9	4	14.5	6.5
672470	11	18	9	4	14.5	6.5
672471	11	18	9	4	14.5	6.5
672472	11	17	9	4	14	6.5
672473	11	17	9	4	14	6.5
672474	11	17	8	4	14	6
672475	11	17	8	4	14	6
672476	11	16	8	4	13.5	6
672477	11	16	8	4	13.5	6
672478	11	16	8	4	13.5	6
672479	11	18	8	5	14.5	6.5
672480	10	18	8	5	14	6.5
672481	10	18	8	6	14	7
672482	10	18	8	5	14	6.5
672483	9	18	7	5	13.5	6
672484	9	18	7	5	13.5	6
672485	9	18	7	5	13.5	6
672486	9	18	7	4	13.5	5.5
672487	9	18	7	4	13.5	5.5
672488	9	17	7	4	13	5.5
672489	7	17	7	4	12	5.5
672490	7	17	7	4	12	5.5
672491	7	17	7	5	12	6
672492	7	15	6	5	11	5.5
672493	7	15	6	5	11	5.5
672494	7	14	6	5	10.5	5.5
672495	7	14	5	5	10.5	5
672496	7	13	5	5	10	5
672497	7	13	5	6	10	5.5
672498	6	11	5	6	8.5	5.5
672499	6	11	5	6	8.5	5.5
672500	8	11	5	6	9.5	5.5
672501	8	10	5	6	9	5.5
672502	8	11	5	6	9.5	5.5
672503	8	11	5	6	9.5	5.5
672504	8	12	5	6	10	5.5
672505	9	12	5	6	10.5	5.5
672506	9	13	5	6	11	5.5
672507	9	13	5	6	11	5.5
672508	9	15	5	6	12	5.5
672509	9	15	5	6	12	5.5
672510	9	15	5	6	12	5.5
672511	9	16	5	6	12.5	5.5
672512	10	16	7	6	13	6.5
672513	11	16	8	6	13.5	7
672514	11	16	8	6	13.5	7
672515	13	16	8	7	14.5	7.5
672516	13	16	8	7	14.5	7.5
672517	15	16	8	7	15.5	7.5
672518	15	16	8	7	15.5	7.5
672519	15	16	8	7	15.5	7.5
672520	15	16	8	7	15.5	7.5
672521	14	16	8	6	15	7
672522	14	15	8	6	14.5	7
672523	14	13	8	5	13.5	6.5
672524	14	13	8	5	13.5	6.5
672525	15	14	8	5	14.5	6.5
672526	15	14	8	5	14.5	6.5
672527	18	12	8	5	15	6.5
672528	16	12	7	5	14	6
672529	16	12	7	5	14	6
672530	16	12	7	5	14	6
672531	16	12	7	5	14	6
672532	16	11	7	5	13.5	6
672533	17	11	7	5	14	6
672534	17	12	7	5	14.5	6
672535	17	13	7	5	15	6
672536	17	13	7	5	15	6
672537	17	13	7	5	15	6
672538	17	12	7	5	14.5	6
672539	17	12	7	5	14.5	6
672540	17	12	7	5	14.5	6
672541	17	12	7	5	14.5	6
672542	17	12	7	5	14.5	6
672543	17	12	7	5	14.5	6
672544	16	12	7	5	14	6
672545	16	12	7	5	14	6
672546	16	12	7	5	14	6
672547	16	12	7	5	14	6
672548	16	12	7	5	14	6
672549	16	12	7	5	14	6
672550	16	12	7	5	14	6
672551	16	12	7	5	14	6
672552	15	12	6	5	13.5	5.5
672553	15	12	6	5	13.5	5.5
672554	15	12	5	5	13.5	5
672555	15	12	5	5	13.5	5
672556	16	12	5	5	14	5
672557	16	12	5	6	14	5.5
672558	17	12	5	6	14.5	5.5
672559	18	12	5	6	15	5.5
672560	18	12	6	6	15	6
672561	18	12	6	6	15	6
672562	18	12	6	6	15	6
672563	18	12	6	6	15	6
672564	18	12	6	6	15	6
672565	18	12	6	6	15	6
672566	18	12	6	6	15	6
672567	18	12	6	6	15	6
672568	18	12	6	6	15	6
672569	18	12	6	6	15	6
672570	18	12	6	6	15	6
672571	18	12	6	6	15	6
672572	18	12	6	6	15	6
672573	20	12	6	6	16	6
672574	20	12	6	6	16	6
672575	20	13	6	6	16.5	6
672576	20	13	6	6	16.5	6
672577	20	13	6	6	16.5	6
672578	20	13	7	6	16.5	6.5
672579	20	11	7	5	15.5	6
672580	20	11	7	5	15.5	6
672581	20	11	7	4	15.5	5.5
672582	20	11	7	4	15.5	5.5
672583	20	11	7	4	15.5	5.5
672584	21	11	7	4	16	5.5
672585	21	10	7	4	15.5	5.5
672586	21	10	7	4	15.5	5.5
672587	21	10	7	4	15.5	5.5
672588	21	10	7	4	15.5	5.5
672589	22	10	7	4	16	5.5
672590	22	10	7	4	16	5.5
672591	22	10	7	4	16	5.5
672592	22	10	7	4	16	5.5
672593	22	10	7	4	16	5.5
672594	22	10	7	4	16	5.5
672595	22	10	7	4	16	5.5
672596	22	10	7	4	16	5.5
672597	23	11	7	3	17	5
672598	23	11	7	3	17	5
672599	27	11	7	3	19	5
672600	25	13	7	3	19	5
672601	26	13	9	3	19.5	6
672602	27	12	9	3	19.5	6
672603	27	12	9	3	19.5	6
672604	27	11	9	3	19	6
672605	26	11	9	3	18.5	6
672606	26	10	9	3	18	6
672607	26	10	10	4	18	7
672608	27	8	10	4	17.5	7
672609	28	8	10	4	18	7
672610	29	8	10	4	18.5	7
672611	29	7	10	4	18	7
672612	28	7	9	5	17.5	7
672613	27	9	8	5	18	6.5
672614	27	10	8	5	18.5	6.5
672615	25	10	8	4	17.5	6
672616	25	10	8	5	17.5	6.5
672617	23	10	8	5	16.5	6.5
672618	23	10	8	5	16.5	6.5
672619	23	10	8	5	16.5	6.5
672620	23	10	8	5	16.5	6.5
672621	23	10	8	5	16.5	6.5
672622	21	10	8	5	15.5	6.5
672623	21	10	8	5	15.5	6.5
672624	21	10	8	6	15.5	7
672625	20	9	8	6	14.5	7
672626	20	9	8	6	14.5	7
672627	19	9	8	6	14	7
672628	19	9	8	6	14	7
672629	19	9	8	6	14	7
672630	19	9	8	6	14	7
672631	19	9	8	6	14	7
672632	18	9	8	6	13.5	7
672633	18	9	8	6	13.5	7
672634	18	8	8	6	13	7
672635	18	7	8	6	12.5	7
672636	18	7	8	6	12.5	7
672637	18	7	8	6	12.5	7
672638	18	7	8	6	12.5	7
672639	18	8	8	6	13	7
672640	19	8	8	6	13.5	7
672641	23	8	8	6	15.5	7
672642	24	9	8	7	16.5	7.5
672643	24	9	8	7	16.5	7.5
672644	25	9	8	7	17	7.5
672645	25	9	8	7	17	7.5
672646	25	9	8	7	17	7.5
672647	25	9	8	7	17	7.5
672648	25	9	8	7	17	7.5
672649	25	9	8	7	17	7.5
672650	26	9	8	7	17.5	7.5
672651	26	9	8	7	17.5	7.5
672652	26	9	8	7	17.5	7.5
672653	26	9	6	7	17.5	6.5
672654	26	10	6	7	18	6.5
672655	26	11	6	8	18.5	7
672656	25	11	6	8	18	7
672657	27	11	6	7	19	6.5
672658	26	11	6	7	18.5	6.5
672659	26	11	6	7	18.5	6.5
672660	27	11	5	7	19	6
672661	27	11	6	7	19	6.5
672662	27	11	6	7	19	6.5
672663	27	11	6	7	19	6.5
672664	27	13	6	7	20	6.5
672665	27	13	6	7	20	6.5
672666	27	13	6	7	20	6.5
672667	28	13	6	7	20.5	6.5
672668	28	13	6	7	20.5	6.5
672669	28	13	6	7	20.5	6.5
672670	30	13	6	9	21.5	7.5
672671	31	13	6	9	22	7.5
672672	31	13	6	9	22	7.5
672673	29	13	6	9	21	7.5
672674	29	13	6	9	21	7.5
672675	29	13	7	9	21	8
672676	32	16	7	9	24	8
672677	34	16	7	9	25	8
672678	34	16	6	9	25	7.5
672679	35	16	6	9	25.5	7.5
672680	35	17	6	9	26	7.5
672681	36	17	6	9	26.5	7.5
672682	37	18	6	9	27.5	7.5
672683	37	18	6	9	27.5	7.5
672684	36	18	6	8	27	7
672685	36	18	6	8	27	7
672686	37	18	6	8	27.5	7
672687	37	18	6	8	27.5	7
672688	37	18	6	8	27.5	7
672689	36	18	6	8	27	7
672690	36	18	6	8	27	7
672691	36	18	6	8	27	7
672692	37	19	6	8	28	7
672693	37	22	6	8	29.5	7
672694	37	23	6	8	30	7
672695	37	23	6	9	30	7.5
672696	37	24	6	9	30.5	7.5
672697	36	23	7	9	29.5	8
672698	38	25	7	9	31.5	8
672699	36	25	7	11	30.5	9
672700	36	23	7	11	29.5	9
672701	35	23	5	11	29	8
672702	34	23	5	11	28.5	8
672703	34	23	5	11	28.5	8
672704	34	23	5	11	28.5	8
672705	34	24	5	11	29	8
672706	35	24	5	11	29.5	8
672707	35	24	5	10	29.5	7.5
672708	34	23	5	10	28.5	7.5
672709	33	23	5	10	28	7.5
672710	32	23	5	10	27.5	7.5
672711	32	23	5	10	27.5	7.5
672712	32	23	4	9	27.5	6.5
672713	32	21	4	9	26.5	6.5
672714	32	21	4	9	26.5	6.5
672715	32	21	4	9	26.5	6.5
672716	32	21	4	8	26.5	6
672717	33	22	4	8	27.5	6
672718	36	22	4	9	29	6.5
672719	37	22	4	10	29.5	7
672720	37	22	4	10	29.5	7
672721	37	22	4	10	29.5	7
672722	38	22	4	10	30	7
672723	38	22	4	10	30	7
672724	38	22	4	9	30	6.5
672725	39	23	5	9	31	7
672726	40	23	5	9	31.5	7
672727	41	24	5	9	32.5	7
672728	42	25	5	9	33.5	7
672729	42	25	5	9	33.5	7
672730	42	25	5	9	33.5	7
672731	42	25	5	9	33.5	7
672732	42	27	5	9	34.5	7
672733	44	27	5	9	35.5	7
672734	46	29	5	9	37.5	7
672735	46	30	5	9	38	7
672736	47	30	5	9	38.5	7
672737	47	30	5	9	38.5	7
672738	47	30	5	9	38.5	7
672739	48	29	5	9	38.5	7
672740	47	29	5	9	38	7
672741	44	29	5	9	36.5	7
672742	43	29	5	8	36	6.5
672743	43	29	6	8	36	7
672744	43	29	6	8	36	7
672745	44	29	6	8	36.5	7
672746	44	29	7	8	36.5	7.5
672747	44	30	8	8	37	8
672748	46	30	9	8	38	8.5
672749	46	30	9	7	38	8
672750	46	30	9	7	38	8
672751	47	31	9	7	39	8
672752	49	30	9	7	39.5	8
672753	52	32	9	7	42	8
672754	57	31	10	7	44	8.5
672755	58	31	10	7	44.5	8.5
672756	55	31	10	7	43	8.5
672757	56	33	10	7	44.5	8.5
672758	56	34	10	7	45	8.5
672759	59	34	10	7	46.5	8.5
672760	59	35	10	7	47	8.5
672761	61	38	10	7	49.5	8.5
672762	62	38	10	7	50	8.5
672763	65	38	10	7	51.5	8.5
672764	66	36	10	7	51	8.5
672765	67	36	10	7	51.5	8.5
672766	66	37	10	7	51.5	8.5
672767	65	37	10	7	51	8.5
672768	65	40	10	7	52.5	8.5
672769	65	40	10	7	52.5	8.5
672770	65	40	10	5	52.5	7.5
672771	64	40	10	5	52	7.5
672772	65	40	10	5	52.5	7.5
672773	65	40	11	6	52.5	8.5
672774	66	40	11	6	53	8.5
672775	66	39	10	6	52.5	8
672776	63	36	10	6	49.5	8
672777	61	37	10	6	49	8
672778	61	39	10	6	50	8
672779	62	39	10	6	50.5	8
672780	62	39	10	6	50.5	8
672781	61	39	11	6	50	8.5
672782	61	38	11	6	49.5	8.5
672783	62	38	11	6	50	8.5
672784	62	38	11	6	50	8.5
672785	62	38	11	6	50	8.5
672786	61	38	11	6	49.5	8.5
672787	61	38	11	6	49.5	8.5
672788	61	38	11	6	49.5	8.5
672789	61	38	11	6	49.5	8.5
672790	61	38	11	6	49.5	8.5
672791	61	38	11	6	49.5	8.5
672792	60	38	11	6	49	8.5
672793	60	35	11	6	47.5	8.5
672794	60	34	11	6	47	8.5
672795	60	34	11	5	47	8
672796	60	33	10	5	46.5	7.5
672797	60	33	10	5	46.5	7.5
672798	58	31	10	5	44.5	7.5
672799	56	31	10	3	43.5	6.5
672800	56	33	10	3	44.5	6.5
672801	56	34	10	3	45	6.5
672802	57	35	10	3	46	6.5
672803	57	35	10	3	46	6.5
672804	57	35	10	3	46	6.5
672805	57	34	10	3	45.5	6.5
672806	57	34	10	3	45.5	6.5
672807	57	34	9	3	45.5	6
672808	57	34	9	4	45.5	6.5
672809	57	34	9	5	45.5	7
672810	57	34	9	5	45.5	7
672811	56	34	9	5	45	7
672812	56	35	9	5	45.5	7
672813	57	35	9	5	46	7
672814	58	35	9	3	46.5	6
672815	58	36	9	5	47	7
672816	58	37	9	5	47.5	7
672817	57	36	9	5	46.5	7
672818	54	36	9	5	45	7
672819	53	37	9	4	45	6.5
672820	52	37	9	3	44.5	6
672821	52	37	9	3	44.5	6
672822	52	37	9	4	44.5	6.5
672823	53	38	9	4	45.5	6.5
672824	54	39	9	4	46.5	6.5
672825	52	38	8	4	45	6
672826	54	38	9	4	46	6.5
672827	55	40	9	4	47.5	6.5
672828	55	40	10	4	47.5	7
672829	58	41	10	4	49.5	7
672830	62	42	10	4	52	7
672831	62	43	10	4	52.5	7
672832	63	41	10	4	52	7
672833	61	41	10	4	51	7
672834	59	39	10	4	49	7
672835	60	38	10	4	49	7
672836	59	38	10	4	48.5	7
672837	61	38	11	4	49.5	7.5
672838	61	38	11	4	49.5	7.5
672839	61	38	11	4	49.5	7.5
672840	61	39	11	4	50	7.5
672841	60	41	11	4	50.5	7.5
672842	60	40	11	4	50	7.5
672843	63	40	10	4	51.5	7
672844	62	40	11	4	51	7.5
672845	61	40	12	4	50.5	8
672846	61	41	11	4	51	7.5
672847	62	40	10	4	51	7
672848	60	40	9	4	50	6.5
672849	60	40	9	4	50	6.5
672850	59	40	9	4	49.5	6.5
672851	58	39	9	5	48.5	7
672852	56	36	9	5	46	7
672853	54	35	9	5	44.5	7
672854	50	35	9	5	42.5	7
672855	49	35	9	5	42	7
672856	50	35	9	5	42.5	7
672857	48	33	9	5	40.5	7
672858	50	33	8	5	41.5	6.5
672859	47	33	8	5	40	6.5
672860	47	33	8	5	40	6.5
672861	45	33	8	5	39	6.5
672862	44	33	8	5	38.5	6.5
672863	42	34	9	5	38	7
672864	43	34	9	5	38.5	7
672865	42	36	9	5	39	7
672866	42	35	10	5	38.5	7.5
672867	42	38	12	5	40	8.5
672868	44	35	13	5	39.5	9
672869	48	35	13	6	41.5	9.5
672870	47	35	13	6	41	9.5
672871	48	36	13	6	42	9.5
672872	47	36	13	6	41.5	9.5
672873	47	36	12	5	41.5	8.5
672874	48	37	12	5	42.5	8.5
672875	48	39	12	5	43.5	8.5
672876	48	39	12	5	43.5	8.5
672877	49	39	12	5	44	8.5
672878	50	37	12	5	43.5	8.5
672879	48	37	12	5	42.5	8.5
672880	48	37	12	5	42.5	8.5
672881	50	37	11	5	43.5	8
672882	50	37	11	5	43.5	8
672883	49	38	11	5	43.5	8
672884	50	38	11	5	44	8
672885	52	38	11	5	45	8
672886	52	38	11	5	45	8
672887	52	39	11	5	45.5	8
672888	52	42	11	5	47	8
672889	56	43	11	5	49.5	8
672890	56	45	11	5	50.5	8
672891	56	45	11	5	50.5	8
672892	56	44	11	5	50	8
672893	58	44	12	5	51	8.5
672894	61	44	12	5	52.5	8.5
672895	61	44	12	5	52.5	8.5
672896	61	44	12	5	52.5	8.5
672897	62	44	12	5	53	8.5
672898	62	44	12	5	53	8.5
672899	62	44	12	5	53	8.5
672900	62	42	12	5	52	8.5
672901	62	41	12	5	51.5	8.5
672902	61	40	12	5	50.5	8.5
672903	61	40	12	5	50.5	8.5
672904	61	40	12	5	50.5	8.5
672905	61	41	12	5	51	8.5
672906	60	41	12	5	50.5	8.5
672907	60	41	12	5	50.5	8.5
672908	60	41	12	4	50.5	8
672909	60	41	12	3	50.5	7.5
672910	60	41	12	3	50.5	7.5
672911	60	41	12	3	50.5	7.5
672912	60	40	12	3	50	7.5
672913	59	41	12	4	50	8
672914	58	41	12	4	49.5	8
672915	59	40	12	4	49.5	8
672916	60	39	12	4	49.5	8
672917	60	39	12	4	49.5	8
672918	60	38	12	4	49	8
672919	60	37	12	4	48.5	8
672920	60	37	13	4	48.5	8.5
672921	60	37	13	4	48.5	8.5
672922	60	37	13	3	48.5	8
672923	59	36	15	3	47.5	9
672924	59	35	15	3	47	9
672925	59	35	16	3	47	9.5
672926	57	36	15	3	46.5	9
672927	56	34	15	4	45	9.5
672928	55	33	14	4	44	9
672929	52	33	14	4	42.5	9
672930	51	32	14	4	41.5	9
672931	51	31	14	4	41	9
672932	50	31	15	5	40.5	10
672933	52	31	15	7	41.5	11
672934	53	33	15	7	43	11
672935	53	33	15	7	43	11
672936	54	35	15	7	44.5	11
672937	52	36	14	8	44	11
672938	52	37	14	8	44.5	11
672939	52	37	15	8	44.5	11.5
672940	54	38	15	8	46	11.5
672941	54	36	14	8	45	11
672942	56	37	15	8	46.5	11.5
672943	55	39	17	8	47	12.5
672944	57	43	17	8	50	12.5
672945	57	43	17	8	50	12.5
672946	57	44	18	8	50.5	13
672947	56	44	18	8	50	13
672948	57	46	18	9	51.5	13.5
672949	58	48	18	9	53	13.5
672950	62	51	18	9	56.5	13.5
672951	64	51	18	8	57.5	13
672952	64	51	18	8	57.5	13
672953	64	50	18	8	57	13
672954	63	52	18	8	57.5	13
672955	65	52	20	8	58.5	14
672956	65	53	20	9	59	14.5
672957	67	53	20	9	60	14.5
672958	66	52	20	9	59	14.5
672959	67	52	20	9	59.5	14.5
672960	67	52	20	9	59.5	14.5
672961	67	52	20	9	59.5	14.5
672962	67	52	20	9	59.5	14.5
672963	67	51	19	9	59	14
672964	68	53	19	11	60.5	15
672965	68	51	20	11	59.5	15.5
672966	68	51	19	11	59.5	15
672967	68	48	17	11	58	14
672968	70	48	17	11	59	14
672969	66	48	17	10	57	13.5
672970	69	48	17	10	58.5	13.5
672971	75	52	17	11	63.5	14
672972	76	52	17	11	64	14
672973	76	52	17	11	64	14
672974	76	53	17	11	64.5	14
672975	77	51	17	11	64	14
672976	77	51	17	11	64	14
672977	77	50	17	12	63.5	14.5
672978	77	51	17	12	64	14.5
672979	77	53	20	12	65	16
672980	80	53	20	12	66.5	16
672981	81	57	20	12	69	16
672982	77	58	20	12	67.5	16
672983	80	59	20	12	69.5	16
672984	80	59	20	12	69.5	16
672985	78	59	20	12	68.5	16
672986	79	60	20	12	69.5	16
672987	79	60	20	12	69.5	16
672988	79	58	20	12	68.5	16
672989	78	57	20	12	67.5	16
672990	75	56	21	12	65.5	16.5
672991	76	56	21	12	66	16.5
672992	76	56	21	12	66	16.5
672993	74	56	20	12	65	16
672994	72	56	21	12	64	16.5
672995	74	58	21	12	66	16.5
672996	78	60	21	12	69	16.5
672997	83	63	23	12	73	17.5
672998	88	65	27	13	76.5	20
672999	88	65	27	13	76.5	20
673000	93	68	27	13	80.5	20
673001	95	68	27	13	81.5	20
673002	96	72	27	14	84	20.5
673003	100	73	27	14	86.5	20.5
673004	100	74	27	14	87	20.5
673005	100	73	27	14	86.5	20.5
673006	100	75	27	14	87.5	20.5
673007	101	75	27	14	88	20.5
673008	101	79	28	14	90	21
673009	101	81	28	14	91	21
673010	102	83	28	14	92.5	21
673011	103	84	29	14	93.5	21.5
673012	109	86	29	14	97.5	21.5
673013	109	85	29	14	97	21.5
673014	109	85	31	14	97	22.5
673015	109	85	31	14	97	22.5
673016	109	85	31	14	97	22.5
673017	109	85	31	14	97	22.5
673018	109	85	31	14	97	22.5
673019	109	85	31	14	97	22.5
673020	109	85	30	14	97	22
673021	109	86	30	14	97.5	22
673022	109	86	30	14	97.5	22
673023	109	86	28	14	97.5	21
673024	109	86	28	14	97.5	21
673025	109	86	28	14	97.5	21
673026	109	85	28	14	97	21
673027	108	84	28	13	96	20.5
673028	108	84	28	13	96	20.5
673029	108	84	28	13	96	20.5
673030	105	84	28	13	94.5	20.5
673031	105	84	28	13	94.5	20.5
673032	105	84	27	12	94.5	19.5
673033	105	84	28	10	94.5	19
673034	105	84	30	10	94.5	20
673035	105	86	34	10	95.5	22
673036	106	85	35	10	95.5	22.5
673037	106	84	35	10	95	22.5
673038	106	84	37	10	95	23.5
673039	106	87	36	11	96.5	23.5
673040	105	87	36	11	96	23.5
673041	108	88	37	11	98	24
673042	112	88	37	11	100	24
673043	112	87	39	12	99.5	25.5
673044	117	86	40	12	101.5	26
673045	117	87	41	12	102	26.5
673046	120	88	40	12	104	26
673047	122	88	40	12	105	26
673048	121	86	40	11	103.5	25.5
673049	120	85	40	12	102.5	26
673050	118	82	40	12	100	26
673051	116	82	41	12	99	26.5
673052	116	82	40	12	99	26
673053	116	82	40	12	99	26
673054	122	83	41	13	102.5	27
673055	120	83	40	13	101.5	26.5
673056	120	82	41	12	101	26.5
673057	124	84	42	12	104	27
673058	131	85	42	12	108	27
673059	135	86	43	12	110.5	27.5
673060	137	85	44	12	111	28
673061	137	86	44	12	111.5	28
673062	138	87	45	12	112.5	28.5
673063	138	88	46	12	113	29
673064	137	86	46	10	111.5	28
673065	139	89	48	10	114	29
673066	141	90	48	10	115.5	29
673067	146	91	48	10	118.5	29
673068	144	92	47	10	118	28.5
673069	144	94	47	11	119	29
673070	141	94	47	11	117.5	29
673071	134	89	47	10	111.5	28.5
673072	135	89	47	10	112	28.5
673073	135	89	47	10	112	28.5
673074	133	87	47	10	110	28.5
673075	132	87	47	10	109.5	28.5
673076	132	87	47	10	109.5	28.5
673077	131	88	47	11	109.5	29
673078	130	88	47	11	109	29
673079	130	86	44	11	108	27.5
673080	127	85	44	12	106	28
673081	124	81	46	12	102.5	29
673082	124	81	47	12	102.5	29.5
673083	124	79	47	12	101.5	29.5
673084	124	80	47	12	102	29.5
673085	124	80	47	12	102	29.5
673086	123	79	47	12	101	29.5
673087	125	80	47	12	102.5	29.5
673088	127	79	47	12	103	29.5
673089	129	79	48	13	104	30.5
673090	129	79	47	14	104	30.5
673091	130	81	47	14	105.5	30.5
673092	129	82	47	14	105.5	30.5
673093	130	83	48	15	106.5	31.5
673094	133	85	47	15	109	31
673095	131	84	47	15	107.5	31
673096	128	84	47	15	106	31
673097	122	81	45	15	101.5	30
673098	117	79	41	14	98	27.5
673099	117	79	41	15	98	28
673100	116	77	41	15	96.5	28
673101	116	77	41	15	96.5	28
673102	115	73	41	14	94	27.5
673103	113	75	43	14	94	28.5
673104	115	75	44	14	95	29
673105	118	75	45	14	96.5	29.5
673106	118	74	45	15	96	30
673107	118	74	45	15	96	30
673108	118	70	45	15	94	30
673109	118	69	45	15	93.5	30
673110	118	69	45	15	93.5	30
673111	117	68	45	15	92.5	30
673112	111	67	45	15	89	30
673113	111	67	45	14	89	29.5
673114	111	68	43	14	89.5	28.5
673115	109	69	43	14	89	28.5
673116	110	69	43	14	89.5	28.5
673117	110	69	43	14	89.5	28.5
673118	110	69	43	14	89.5	28.5
673119	110	69	44	14	89.5	29
673120	110	69	45	14	89.5	29.5
673121	113	68	45	14	90.5	29.5
673122	113	68	45	14	90.5	29.5
673123	117	68	45	14	92.5	29.5
673124	116	68	45	14	92	29.5
673125	116	68	44	14	92	29
673126	116	68	44	14	92	29
673127	116	68	44	14	92	29
673128	116	68	44	14	92	29
673129	118	68	44	14	93	29
673130	120	68	44	14	94	29
673131	120	68	44	14	94	29
673132	120	67	44	14	93.5	29
673133	118	67	43	14	92.5	28.5
673134	118	67	41	15	92.5	28
673135	118	65	37	15	91.5	26
673136	116	64	36	15	90	25.5
673137	116	64	36	14	90	25
673138	116	63	34	14	89.5	24
673139	117	59	34	13	88	23.5
673140	117	58	34	13	87.5	23.5
673141	114	57	33	13	85.5	23
673142	108	56	33	13	82	23
673143	107	56	29	12	81.5	20.5
673144	100	55	27	12	77.5	19.5
673145	100	55	26	12	77.5	19
673146	97	53	25	12	75	18.5
673147	100	54	25	12	77	18.5
673148	102	55	25	12	78.5	18.5
673149	104	58	25	11	81	18
673150	106	58	26	11	82	18.5
673151	106	59	25	11	82.5	18
673152	107	59	25	11	83	18
673153	107	61	25	11	84	18
673154	102	58	24	10	80	17
673155	100	58	21	10	79	15.5
673156	99	58	20	10	78.5	15
673157	93	56	18	10	74.5	14
673158	84	52	16	10	68	13
673159	79	52	16	10	65.5	13
673160	80	52	16	9	66	12.5
673161	82	53	16	11	67.5	13.5
673162	80	52	15	11	66	13
673163	80	51	15	11	65.5	13
673164	79	51	15	11	65	13
673165	77	50	14	11	63.5	12.5
673166	75	49	14	11	62	12.5
673167	74	50	14	10	62	12
673168	72	49	14	10	60.5	12
673169	73	49	14	10	61	12
673170	73	49	14	10	61	12
673171	73	49	14	10	61	12
673172	70	50	14	10	60	12
673173	70	50	14	10	60	12
673174	71	50	14	11	60.5	12.5
673175	72	50	14	11	61	12.5
673176	72	50	14	11	61	12.5
673177	72	49	14	9	60.5	11.5
673178	72	49	14	9	60.5	11.5
673179	72	49	14	9	60.5	11.5
673180	73	50	14	8	61.5	11
673181	73	50	12	8	61.5	10
673182	73	49	11	8	61	9.5
673183	73	49	11	8	61	9.5
673184	73	48	11	8	60.5	9.5
673185	73	48	11	8	60.5	9.5
673186	73	48	11	8	60.5	9.5
673187	71	46	11	8	58.5	9.5
673188	69	46	11	8	57.5	9.5
673189	67	46	10	7	56.5	8.5
673190	67	45	10	6	56	8
673191	65	44	11	6	54.5	8.5
673192	65	43	11	6	54	8.5
673193	64	42	10	5	53	7.5
673194	60	40	10	5	50	7.5
673195	61	39	10	5	50	7.5
673196	59	37	11	5	48	8
673197	59	37	11	5	48	8
673198	59	37	11	5	48	8
673199	60	39	11	4	49.5	7.5
673200	57	38	11	5	47.5	8
673201	56	39	13	5	47.5	9
673202	56	39	13	5	47.5	9
673203	54	36	11	5	45	8
673204	53	38	10	5	45.5	7.5
673205	50	38	9	5	44	7
673206	51	37	9	4	44	6.5
673207	51	38	9	4	44.5	6.5
673208	54	38	8	4	46	6
673209	54	37	8	4	45.5	6
673210	54	35	8	4	44.5	6
673211	54	35	7	4	44.5	5.5
673212	54	34	7	4	44	5.5
673213	54	35	7	4	44.5	5.5
673214	54	34	8	4	44	6
673215	54	33	8	4	43.5	6
673216	53	33	8	4	43	6
673217	54	33	8	4	43.5	6
673218	55	33	8	4	44	6
673219	56	33	7	4	44.5	5.5
673220	56	33	6	4	44.5	5
673221	53	33	6	4	43	5
673222	53	34	6	4	43.5	5
673223	49	34	6	4	41.5	5
673224	49	34	6	4	41.5	5
673225	49	34	6	4	41.5	5
673226	49	35	6	4	42	5
673227	49	35	6	4	42	5
673228	49	35	6	4	42	5
673229	48	35	6	4	41.5	5
673230	46	36	6	4	41	5
673231	46	36	6	4	41	5
673232	46	36	7	4	41	5.5
673233	46	36	7	4	41	5.5
673234	45	36	7	3	40.5	5
673235	44	36	7	3	40	5
673236	45	36	7	3	40.5	5
673237	46	36	7	4	41	5.5
673238	46	36	7	4	41	5.5
673239	44	36	7	4	40	5.5
673240	43	36	7	4	39.5	5.5
673241	43	36	7	4	39.5	5.5
673242	43	36	7	4	39.5	5.5
673243	42	34	7	4	38	5.5
673244	42	32	7	4	37	5.5
673245	42	30	7	4	36	5.5
673246	42	30	7	4	36	5.5
673247	37	30	7	4	33.5	5.5
673248	35	29	7	4	32	5.5
673249	33	26	7	4	29.5	5.5
673250	30	26	6	4	28	5
673251	31	26	6	4	28.5	5
673252	30	26	6	4	28	5
673253	31	24	6	4	27.5	5
673254	31	24	6	4	27.5	5
673255	31	24	6	4	27.5	5
673256	31	24	6	4	27.5	5
673257	31	24	6	4	27.5	5
673258	33	24	6	4	28.5	5
673259	35	23	6	4	29	5
673260	34	23	6	4	28.5	5
673261	32	22	6	3	27	4.5
673262	32	22	6	3	27	4.5
673263	31	22	6	3	26.5	4.5
673264	31	23	6	3	27	4.5
673265	31	23	7	3	27	5
673266	31	23	7	3	27	5
673267	31	22	7	3	26.5	5
673268	32	22	9	3	27	6
673269	31	20	9	3	25.5	6
673270	31	20	10	3	25.5	6.5
673271	34	20	10	4	27	7
673272	35	19	10	4	27	7
673273	42	19	12	4	30.5	8
673274	45	19	12	5	32	8.5
673275	44	19	13	5	31.5	9
673276	44	19	13	5	31.5	9
673277	45	19	13	5	32	9
673278	48	17	13	5	32.5	9
673279	48	18	13	5	33	9
673280	48	18	13	5	33	9
673281	48	18	13	5	33	9
673282	49	18	14	5	33.5	9.5
673283	49	19	14	5	34	9.5
673284	49	19	14	5	34	9.5
673285	49	19	14	5	34	9.5
673286	49	20	14	5	34.5	9.5
673287	49	20	14	5	34.5	9.5
673288	49	20	14	5	34.5	9.5
673289	49	20	15	6	34.5	10.5
673290	50	20	15	6	35	10.5
673291	50	19	14	6	34.5	10
673292	50	19	14	6	34.5	10
673293	50	19	14	6	34.5	10
673294	50	19	14	6	34.5	10
673295	49	19	14	6	34	10
673296	49	19	13	6	34	9.5
673297	49	19	13	6	34	9.5
673298	49	19	13	6	34	9.5
673299	48	17	13	6	32.5	9.5
673300	48	17	13	5	32.5	9
673301	48	16	11	6	32	8.5
673302	48	16	11	6	32	8.5
673303	48	16	11	6	32	8.5
673304	47	13	11	6	30	8.5
673305	47	13	11	6	30	8.5
673306	47	13	11	6	30	8.5
673307	48	12	11	6	30	8.5
673308	48	12	11	6	30	8.5
673309	48	13	11	6	30.5	8.5
673310	47	14	11	6	30.5	8.5
673311	46	14	12	6	30	9
673312	47	14	12	6	30.5	9
673313	47	13	12	6	30	9
673314	48	14	11	6	31	8.5
673315	49	14	13	6	31.5	9.5
673316	49	14	13	6	31.5	9.5
673317	49	14	13	6	31.5	9.5
673318	47	14	13	7	30.5	10
673319	46	14	13	7	30	10
673320	46	14	14	7	30	10.5
673321	47	14	14	7	30.5	10.5
673322	48	13	14	7	30.5	10.5
673323	48	13	14	7	30.5	10.5
673324	48	13	14	7	30.5	10.5
673325	48	13	14	7	30.5	10.5
673326	48	12	14	7	30	10.5
673327	48	12	14	7	30	10.5
673328	48	12	14	7	30	10.5
673329	47	12	14	7	29.5	10.5
673330	47	11	14	7	29	10.5
673331	47	11	14	7	29	10.5
673332	47	11	13	7	29	10
673333	47	11	13	7	29	10
673334	47	9	13	7	28	10
673335	47	9	13	7	28	10
673336	46	9	13	7	27.5	10
673337	46	9	13	6	27.5	9.5
673338	46	9	13	6	27.5	9.5
673339	46	9	13	6	27.5	9.5
673340	47	9	13	6	28	9.5
673341	47	9	13	6	28	9.5
673342	47	9	13	6	28	9.5
673343	47	10	13	6	28.5	9.5
673344	47	10	13	7	28.5	10
673345	48	10	13	7	29	10
673346	50	10	13	7	30	10
673347	50	11	13	7	30.5	10
673348	51	12	13	7	31.5	10
673349	50	12	13	7	31	10
673350	50	12	13	7	31	10
673351	50	11	13	7	30.5	10
673352	50	11	13	8	30.5	10.5
673353	50	11	13	8	30.5	10.5
673354	49	12	15	8	30.5	11.5
673355	49	12	16	8	30.5	12
673356	49	12	16	8	30.5	12
673357	50	12	16	8	31	12
673358	48	12	16	8	30	12
673359	46	13	17	8	29.5	12.5
673360	45	14	18	8	29.5	13
673361	45	13	18	8	29	13
673362	45	14	18	8	29.5	13
673363	45	14	18	8	29.5	13
673364	45	13	18	8	29	13
673365	45	13	17	8	29	12.5
673366	45	13	18	9	29	13.5
673367	46	13	18	9	29.5	13.5
673368	45	13	16	9	29	12.5
673369	47	13	16	9	30	12.5
673370	47	14	15	9	30.5	12
673371	44	14	15	8	29	11.5
673372	43	14	16	8	28.5	12
673373	36	14	14	8	25	11
673374	32	14	14	6	23	10
673375	32	14	13	6	23	9.5
673376	32	14	15	6	23	10.5
673377	32	14	15	6	23	10.5
673378	29	14	15	6	21.5	10.5
673379	30	13	15	6	21.5	10.5
673380	29	13	16	7	21	11.5
673381	29	13	16	7	21	11.5
673382	28	13	15	7	20.5	11
673383	28	13	15	7	20.5	11
673384	28	14	15	7	21	11
673385	28	15	15	7	21.5	11
673386	29	16	15	7	22.5	11
673387	29	16	15	7	22.5	11
673388	30	16	15	7	23	11
673389	31	18	14	6	24.5	10
673390	30	18	14	6	24	10
673391	30	18	14	6	24	10
673392	30	18	14	6	24	10
673393	30	18	14	6	24	10
673394	30	18	14	6	24	10
673395	31	18	14	6	24.5	10
673396	31	18	14	6	24.5	10
673397	33	18	14	6	25.5	10
673398	33	18	14	6	25.5	10
673399	34	18	14	6	26	10
673400	34	18	14	6	26	10
673401	34	18	14	5	26	9.5
673402	34	18	14	5	26	9.5
673403	34	18	14	5	26	9.5
673404	35	18	14	6	26.5	10
673405	36	18	14	6	27	10
673406	35	18	14	6	26.5	10
673407	34	18	14	6	26	10
673408	31	19	14	6	25	10
673409	31	18	14	6	24.5	10
673410	31	17	14	6	24	10
673411	31	17	13	6	24	9.5
673412	33	19	14	6	26	10
673413	33	19	14	6	26	10
673414	32	18	14	6	25	10
673415	31	18	12	6	24.5	9
673416	31	18	12	6	24.5	9
673417	31	18	12	6	24.5	9
673418	31	19	12	5	25	8.5
673419	31	20	12	5	25.5	8.5
673420	31	21	11	5	26	8
673421	30	21	11	5	25.5	8
673422	29	21	11	5	25	8
673423	29	21	11	6	25	8.5
673424	29	21	11	6	25	8.5
673425	29	21	11	6	25	8.5
673426	29	21	11	6	25	8.5
673427	29	21	11	7	25	9
673428	29	21	11	7	25	9
673429	29	21	11	7	25	9
673430	29	21	11	7	25	9
673431	29	21	11	7	25	9
673432	29	21	11	7	25	9
673433	29	21	11	7	25	9
673434	29	21	11	7	25	9
673435	29	21	11	7	25	9
673436	29	21	11	7	25	9
673437	28	21	11	7	24.5	9
673438	28	21	11	7	24.5	9
673439	28	21	11	8	24.5	9.5
673440	27	21	11	8	24	9.5
673441	27	21	11	8	24	9.5
673442	27	21	11	8	24	9.5
673443	28	20	11	10	24	10.5
673444	27	21	11	9	24	10
673445	26	22	11	11	24	11
673446	25	23	11	11	24	11
673447	25	22	11	12	23.5	11.5
673448	27	22	12	12	24.5	12
673449	30	26	12	12	28	12
673450	31	26	12	13	28.5	12.5
673451	31	29	12	13	30	12.5
673452	32	29	12	12	30.5	12
673453	31	29	12	12	30	12
673454	31	29	11	12	30	11.5
673455	32	30	10	12	31	11
673456	34	31	11	12	32.5	11.5
673457	36	31	11	12	33.5	11.5
673458	37	31	11	12	34	11.5
673459	36	30	10	12	33	11
673460	36	29	9	12	32.5	10.5
673461	37	30	9	12	33.5	10.5
673462	39	29	11	13	34	12
673463	39	29	11	13	34	12
673464	41	29	12	14	35	13
673465	41	30	12	14	35.5	13
673466	42	30	12	13	36	12.5
673467	43	31	12	13	37	12.5
673468	45	31	12	13	38	12.5
673469	43	31	12	13	37	12.5
673470	44	30	12	13	37	12.5
673471	44	30	12	13	37	12.5
673472	48	30	11	13	39	12
673473	48	31	12	13	39.5	12.5
673474	50	31	14	13	40.5	13.5
673475	51	31	14	13	41	13.5
673476	53	31	12	13	42	12.5
673477	52	33	18	13	42.5	15.5
673478	52	33	18	13	42.5	15.5
673479	53	35	21	13	44	17
673480	56	36	20	12	46	16
673481	59	37	20	12	48	16
673482	62	37	20	13	49.5	16.5
673483	62	37	20	13	49.5	16.5
673484	63	36	21	13	49.5	17
673485	63	36	21	13	49.5	17
673486	62	34	21	13	48	17
673487	62	34	21	13	48	17
673488	61	35	21	13	48	17
673489	60	33	21	13	46.5	17
673490	60	33	21	13	46.5	17
673491	60	33	21	13	46.5	17
673492	60	33	21	14	46.5	17.5
673493	60	33	21	14	46.5	17.5
673494	60	33	21	14	46.5	17.5
673495	59	33	22	14	46	18
673496	59	33	22	14	46	18
673497	57	34	22	14	45.5	18
673498	58	34	22	14	46	18
673499	57	34	22	14	45.5	18
673500	57	35	22	14	46	18
673501	57	35	22	14	46	18
673502	57	35	22	14	46	18
673503	58	36	22	14	47	18
673504	57	36	22	13	46.5	17.5
673505	56	37	24	14	46.5	19
673506	56	37	24	14	46.5	19
673507	56	37	24	14	46.5	19
673508	56	36	24	14	46	19
673509	56	36	24	14	46	19
673510	57	36	24	14	46.5	19
673511	57	36	24	14	46.5	19
673512	55	34	23	14	44.5	18.5
673513	55	34	23	14	44.5	18.5
673514	56	34	23	14	45	18.5
673515	56	34	23	14	45	18.5
673516	56	35	23	14	45.5	18.5
673517	57	35	23	14	46	18.5
673518	57	35	23	16	46	19.5
673519	57	34	23	16	45.5	19.5
673520	58	33	23	16	45.5	19.5
673521	58	34	23	16	46	19.5
673522	60	39	24	17	49.5	20.5
673523	60	39	24	16	49.5	20
673524	60	39	25	17	49.5	21
673525	60	39	26	17	49.5	21.5
673526	60	39	26	17	49.5	21.5
673527	61	39	27	17	50	22
673528	61	39	27	18	50	22.5
673529	61	39	27	18	50	22.5
673530	62	39	27	18	50.5	22.5
673531	64	44	28	18	54	23
673532	65	48	28	18	56.5	23
673533	66	49	29	19	57.5	24
673534	67	49	32	20	58	26
673535	68	49	32	20	58.5	26
673536	68	49	32	20	58.5	26
673537	68	49	34	20	58.5	27
673538	68	49	34	20	58.5	27
673539	69	49	34	18	59	26
673540	69	49	34	18	59	26
673541	69	49	34	18	59	26
673542	71	50	34	18	60.5	26
673543	71	52	34	18	61.5	26
673544	71	52	34	18	61.5	26
673545	72	52	34	16	62	25
673546	72	51	35	16	61.5	25.5
673547	74	52	35	15	63	25
673548	78	51	35	15	64.5	25
673549	80	48	38	16	64	27
673550	86	50	39	15	68	27
673551	85	48	39	15	66.5	27
673552	90	48	40	15	69	27.5
673553	91	48	40	15	69.5	27.5
673554	91	47	39	15	69	27
673555	91	46	39	15	68.5	27
673556	90	45	38	15	67.5	26.5
673557	87	46	38	16	66.5	27
673558	86	46	38	16	66	27
673559	86	46	38	16	66	27
673560	85	46	38	16	65.5	27
673561	84	46	38	16	65	27
673562	82	46	36	15	64	25.5
673563	83	46	36	15	64.5	25.5
673564	81	46	35	14	63.5	24.5
673565	81	46	35	14	63.5	24.5
673566	80	46	34	14	63	24
673567	78	45	34	14	61.5	24
673568	77	45	34	14	61	24
673569	76	45	34	14	60.5	24
673570	76	45	34	14	60.5	24
673571	76	46	34	14	61	24
673572	75	46	34	14	60.5	24
673573	75	45	34	14	60	24
673574	74	46	32	14	60	23
673575	73	46	32	15	59.5	23.5
673576	71	46	32	15	58.5	23.5
673577	74	44	26	15	59	20.5
673578	74	44	26	15	59	20.5
673579	72	43	23	15	57.5	19
673580	70	41	23	15	55.5	19
673581	67	40	23	15	53.5	19
673582	64	41	23	14	52.5	18.5
673583	64	41	23	14	52.5	18.5
673584	63	41	22	14	52	18
673585	65	40	22	14	52.5	18
673586	66	40	22	14	53	18
673587	66	40	23	14	53	18.5
673588	67	42	26	14	54.5	20
673589	68	42	27	14	55	20.5
673590	70	42	27	14	56	20.5
673591	71	43	27	14	57	20.5
673592	71	43	27	14	57	20.5
673593	71	43	27	14	57	20.5
673594	71	44	27	14	57.5	20.5
673595	72	45	26	14	58.5	20
673596	74	45	26	14	59.5	20
673597	74	45	26	15	59.5	20.5
673598	73	46	26	15	59.5	20.5
673599	76	46	29	15	61	22
673600	77	48	30	18	62.5	24
673601	82	52	32	18	67	25
673602	86	54	32	18	70	25
673603	91	58	33	18	74.5	25.5
673604	100	61	36	18	80.5	27
673605	101	61	36	18	81	27
673606	101	62	36	18	81.5	27
673607	101	64	36	18	82.5	27
673608	105	67	37	19	86	28
673609	106	67	37	19	86.5	28
673610	108	67	40	19	87.5	29.5
673611	112	68	43	20	90	31.5
673612	112	70	43	20	91	31.5
673613	114	71	44	20	92.5	32
673614	115	72	45	20	93.5	32.5
673615	115	73	45	20	94	32.5
673616	116	72	46	20	94	33
673617	115	72	46	20	93.5	33
673618	115	71	48	18	93	33
673619	115	71	48	18	93	33
673620	114	71	48	18	92.5	33
673621	114	71	48	18	92.5	33
673622	112	66	47	17	89	32
673623	112	66	47	17	89	32
673624	114	66	46	16	90	31
673625	114	67	45	16	90.5	30.5
673626	114	67	45	16	90.5	30.5
673627	113	67	44	15	90	29.5
673628	114	67	44	14	90.5	29
673629	114	67	44	14	90.5	29
673630	113	68	44	14	90.5	29
673631	111	63	43	14	87	28.5
673632	110	59	43	14	84.5	28.5
673633	109	58	42	13	83.5	27.5
673634	108	58	39	12	83	25.5
673635	107	58	40	12	82.5	26
673636	109	58	40	12	83.5	26
673637	109	58	38	12	83.5	25
673638	109	58	38	12	83.5	25
673639	108	59	38	12	83.5	25
673640	112	61	42	12	86.5	27
673641	114	62	42	12	88	27
673642	112	61	42	13	86.5	27.5
673643	114	59	42	13	86.5	27.5
673644	114	58	42	13	86	27.5
673645	114	63	42	14	88.5	28
673646	116	65	41	15	90.5	28
673647	116	65	42	16	90.5	29
673648	109	65	43	17	87	30
673649	104	64	40	16	84	28
673650	97	62	41	17	79.5	29
673651	97	61	41	17	79	29
673652	93	61	40	17	77	28.5
673653	91	62	40	17	76.5	28.5
673654	94	62	41	17	78	29
673655	94	66	41	17	80	29
673656	96	68	42	18	82	30
673657	96	67	42	17	81.5	29.5
673658	101	68	44	17	84.5	30.5
673659	102	69	46	17	85.5	31.5
673660	103	70	47	17	86.5	32
673661	103	69	47	17	86	32
673662	106	70	48	17	88	32.5
673663	105	72	48	17	88.5	32.5
673664	106	72	48	17	89	32.5
673665	106	71	48	17	88.5	32.5
673666	107	71	48	17	89	32.5
673667	107	71	49	17	89	33
673668	106	71	49	17	88.5	33
673669	107	72	49	17	89.5	33
673670	107	72	49	17	89.5	33
673671	108	72	49	18	90	33.5
673672	107	72	49	18	89.5	33.5
673673	108	72	48	18	90	33
673674	109	71	48	18	90	33
673675	109	71	49	17	90	33
673676	113	72	49	17	92.5	33
673677	112	72	49	18	92	33.5
673678	113	72	50	18	92.5	34
673679	116	71	50	18	93.5	34
673680	116	71	50	18	93.5	34
673681	116	71	50	18	93.5	34
673682	116	70	50	18	93	34
673683	117	69	51	18	93	34.5
673684	118	69	51	18	93.5	34.5
673685	116	69	52	18	92.5	35
673686	115	69	53	18	92	35.5
673687	115	69	51	19	92	35
673688	113	67	50	19	90	34.5
673689	112	67	49	19	89.5	34
673690	111	66	49	18	88.5	33.5
673691	110	66	49	19	88	34
673692	109	66	49	18	87.5	33.5
673693	110	66	49	18	88	33.5
673694	111	66	49	18	88.5	33.5
673695	110	65	49	18	87.5	33.5
673696	109	67	49	18	88	33.5
673697	109	67	49	19	88	34
673698	109	67	50	18	88	34
673699	108	66	47	18	87	32.5
673700	106	66	46	15	86	30.5
673701	101	61	45	15	81	30
673702	99	58	45	15	78.5	30
673703	92	54	45	16	73	30.5
673704	84	53	42	16	68.5	29
673705	84	52	41	15	68	28
673706	86	51	41	15	68.5	28
673707	86	49	41	15	67.5	28
673708	82	47	40	15	64.5	27.5
673709	81	47	40	15	64	27.5
673710	79	50	37	15	64.5	26
673711	75	49	35	14	62	24.5
673712	74	47	35	14	60.5	24.5
673713	73	47	35	14	60	24.5
673714	74	46	34	14	60	24
673715	74	48	34	14	61	24
673716	74	49	34	14	61.5	24
673717	75	50	34	14	62.5	24
673718	76	50	32	14	63	23
673719	76	50	32	14	63	23
673720	78	55	33	14	66.5	23.5
673721	79	55	33	14	67	23.5
673722	79	56	35	14	67.5	24.5
673723	79	56	35	14	67.5	24.5
673724	78	56	35	14	67	24.5
673725	78	55	35	14	66.5	24.5
673726	78	55	35	14	66.5	24.5
673727	78	56	35	14	67	24.5
673728	77	57	38	15	67	26.5
673729	77	57	40	15	67	27.5
673730	78	56	40	15	67	27.5
673731	79	56	40	15	67.5	27.5
673732	79	56	40	17	67.5	28.5
673733	79	56	40	17	67.5	28.5
673734	79	56	40	17	67.5	28.5
673735	79	57	39	19	68	29
673736	77	57	39	19	67	29
673737	77	57	39	20	67	29.5
673738	78	57	39	20	67.5	29.5
673739	80	56	40	20	68	30
673740	80	58	36	20	69	28
673741	79	57	36	20	68	28
673742	79	59	36	20	69	28
673743	78	59	37	19	68.5	28
673744	82	61	37	20	71.5	28.5
673745	81	56	37	19	68.5	28
673746	82	61	37	18	71.5	27.5
673747	80	61	36	18	70.5	27
673748	88	64	36	18	76	27
673749	88	65	36	18	76.5	27
673750	91	64	34	17	77.5	25.5
673751	93	66	35	17	79.5	26
673752	99	68	37	18	83.5	27.5
673753	100	69	38	18	84.5	28
673754	100	71	37	18	85.5	27.5
673755	102	68	38	18	85	28
673756	99	67	38	18	83	28
673757	100	67	39	18	83.5	28.5
673758	96	66	37	18	81	27.5
673759	95	67	35	18	81	26.5
673760	94	67	34	19	80.5	26.5
673761	94	67	34	19	80.5	26.5
673762	92	66	33	19	79	26
673763	94	64	37	19	79	28
673764	94	65	38	19	79.5	28.5
673765	95	65	40	19	80	29.5
673766	94	66	40	20	80	30
673767	95	66	39	20	80.5	29.5
673768	96	67	39	20	81.5	29.5
673769	95	66	40	20	80.5	30
673770	94	66	40	20	80	30
673771	93	65	40	19	79	29.5
673772	92	65	40	19	78.5	29.5
673773	91	65	40	20	78	30
673774	90	65	40	20	77.5	30
673775	90	65	39	20	77.5	29.5
673776	85	64	39	20	74.5	29.5
673777	84	64	39	19	74	29
673778	82	64	38	20	73	29
673779	79	64	38	20	71.5	29
673780	78	64	38	20	71	29
673781	78	65	37	20	71.5	28.5
673782	78	65	37	20	71.5	28.5
673783	77	68	36	20	72.5	28
673784	78	68	36	20	73	28
673785	79	68	36	20	73.5	28
673786	79	68	34	20	73.5	27
673787	80	68	34	19	74	26.5
673788	80	69	35	19	74.5	27
673789	80	69	35	19	74.5	27
673790	80	69	35	19	74.5	27
673791	80	70	35	20	75	27.5
673792	80	70	35	20	75	27.5
673793	80	70	35	20	75	27.5
673794	79	69	37	20	74	28.5
673795	79	69	37	20	74	28.5
673796	80	67	37	20	73.5	28.5
673797	80	67	37	19	73.5	28
673798	80	65	36	19	72.5	27.5
673799	80	65	35	19	72.5	27
673800	80	63	35	18	71.5	26.5
673801	80	62	35	18	71	26.5
673802	78	63	34	18	70.5	26
673803	77	63	34	18	70	26
673804	77	63	34	19	70	26.5
673805	76	63	33	20	69.5	26.5
673806	77	63	33	20	70	26.5
673807	76	65	33	20	70.5	26.5
673808	76	62	33	19	69	26
673809	77	62	32	20	69.5	26
673810	81	64	33	20	72.5	26.5
673811	82	64	34	20	73	27
673812	83	63	34	20	73	27
673813	87	63	33	20	75	26.5
673814	86	64	34	20	75	27
673815	86	61	34	20	73.5	27
673816	85	60	33	20	72.5	26.5
673817	84	59	33	20	71.5	26.5
673818	83	59	33	20	71	26.5
673819	83	59	34	20	71	27
673820	83	54	34	20	68.5	27
673821	82	55	34	21	68.5	27.5
673822	82	54	32	21	68	26.5
673823	82	54	33	21	68	27
673824	81	54	33	22	67.5	27.5
673825	81	55	33	22	68	27.5
673826	81	55	33	22	68	27.5
673827	81	54	33	22	67.5	27.5
673828	81	54	30	22	67.5	26
673829	81	54	28	22	67.5	25
673830	80	54	28	22	67	25
673831	79	55	28	22	67	25
673832	79	55	28	20	67	24
673833	79	55	28	20	67	24
673834	80	55	28	20	67.5	24
673835	81	55	28	20	68	24
673836	81	55	29	20	68	24.5
673837	81	57	29	20	69	24.5
673838	82	59	31	20	70.5	25.5
673839	82	60	30	20	71	25
673840	89	57	31	22	73	26.5
673841	96	61	32	26	78.5	29
673842	99	62	33	25	80.5	29
673843	101	63	33	25	82	29
673844	98	64	33	24	81	28.5
673845	104	66	36	24	85	30
673846	105	61	36	24	83	30
673847	106	63	37	23	84.5	30
673848	104	64	36	23	84	29.5
673849	104	64	38	24	84	31
673850	103	64	38	24	83.5	31
673851	110	67	40	25	88.5	32.5
673852	102	66	39	24	84	31.5
673853	104	65	40	25	84.5	32.5
673854	117	69	41	26	93	33.5
673855	114	69	40	26	91.5	33
673856	115	68	39	25	91.5	32
673857	114	68	38	25	91	31.5
673858	114	68	38	25	91	31.5
673859	116	66	38	25	91	31.5
673860	119	67	38	27	93	32.5
673861	120	67	38	27	93.5	32.5
673862	120	67	38	27	93.5	32.5
673863	120	69	34	27	94.5	30.5
673864	122	69	33	27	95.5	30
673865	122	70	31	27	96	29
673866	123	69	31	26	96	28.5
673867	122	69	32	28	95.5	30
673868	120	68	32	28	94	30
673869	121	68	31	28	94.5	29.5
673870	121	68	31	28	94.5	29.5
673871	121	68	32	28	94.5	30
673872	121	68	33	28	94.5	30.5
673873	121	70	33	27	95.5	30
673874	121	70	33	27	95.5	30
673875	121	72	33	27	96.5	30
673876	121	72	33	27	96.5	30
673877	121	72	33	27	96.5	30
673878	121	72	33	27	96.5	30
673879	122	72	33	27	97	30
673880	122	72	33	27	97	30
673881	122	71	33	27	96.5	30
673882	122	71	33	27	96.5	30
673883	123	68	33	27	95.5	30
673884	121	68	33	27	94.5	30
673885	120	68	33	28	94	30.5
673886	120	68	33	28	94	30.5
673887	120	68	33	28	94	30.5
673888	120	67	32	28	93.5	30
673889	121	68	32	31	94.5	31.5
673890	124	70	32	31	97	31.5
673891	126	70	32	30	98	31
673892	128	71	35	30	99.5	32.5
673893	130	72	38	30	101	34
673894	130	73	38	30	101.5	34
673895	134	75	40	31	104.5	35.5
673896	134	75	42	31	104.5	36.5
673897	135	75	42	31	105	36.5
673898	142	77	44	31	109.5	37.5
673899	141	77	44	32	109	38
673900	142	77	45	32	109.5	38.5
673901	143	77	45	33	110	39
673902	145	76	45	33	110.5	39
673903	145	78	45	33	111.5	39
673904	145	78	45	32	111.5	38.5
673905	144	79	45	31	111.5	38
673906	144	79	45	31	111.5	38
673907	145	79	47	31	112	39
673908	149	79	47	31	114	39
673909	148	80	48	31	114	39.5
673910	145	77	47	31	111	39
673911	145	77	46	31	111	38.5
673912	145	79	46	31	112	38.5
673913	140	79	47	31	109.5	39
673914	138	78	46	31	108	38.5
673915	138	79	46	31	108.5	38.5
673916	138	79	46	31	108.5	38.5
673917	140	79	46	31	109.5	38.5
673918	141	79	47	31	110	39
673919	141	80	46	31	110.5	38.5
673920	140	80	45	31	110	38
673921	140	78	45	30	109	37.5
673922	140	78	45	30	109	37.5
673923	140	78	44	30	109	37
673924	140	78	44	29	109	36.5
673925	145	79	45	30	112	37.5
673926	148	83	46	31	115.5	38.5
673927	149	88	46	31	118.5	38.5
673928	149	89	47	31	119	39
673929	152	90	48	32	121	40
673930	153	90	49	32	121.5	40.5
673931	158	95	52	32	126.5	42
673932	160	95	52	34	127.5	43
673933	163	101	52	34	132	43
673934	164	102	54	36	133	45
673935	166	102	56	34	134	45
673936	166	103	57	34	134.5	45.5
673937	167	101	57	33	134	45
673938	169	102	56	33	135.5	44.5
673939	169	102	56	34	135.5	45
673940	160	102	56	32	131	44
673941	154	102	58	28	128	43
673942	158	102	62	28	130	45
673943	159	110	65	29	134.5	47
673944	164	112	66	30	138	48
673945	160	115	65	32	137.5	48.5
673946	159	113	65	32	136	48.5
673947	163	113	64	32	138	48
673948	157	109	63	31	133	47
673949	157	109	61	30	133	45.5
673950	155	109	61	30	132	45.5
673951	146	106	59	29	126	44
673952	149	105	58	29	127	43.5
673953	146	104	56	28	125	42
673954	130	98	55	27	114	41
673955	130	97	55	27	113.5	41
673956	130	97	55	27	113.5	41
673957	130	96	56	27	113	41.5
673958	129	96	56	27	112.5	41.5
673959	127	96	56	27	111.5	41.5
673960	124	96	56	24	110	40
673961	124	98	56	24	111	40
673962	122	98	56	24	110	40
673963	122	97	56	24	109.5	40
673964	120	97	56	24	108.5	40
673965	119	96	56	24	107.5	40
673966	120	96	56	24	108	40
673967	120	96	55	22	108	38.5
673968	122	96	55	22	109	38.5
673969	123	98	55	22	110.5	38.5
673970	126	102	56	23	114	39.5
673971	128	105	55	23	116.5	39
673972	129	106	54	23	117.5	38.5
673973	133	105	55	24	119	39.5
673974	136	105	56	24	120.5	40
673975	137	104	58	24	120.5	41
673976	138	104	59	24	121	41.5
673977	138	104	60	24	121	42
673978	138	105	61	23	121.5	42
673979	138	105	61	24	121.5	42.5
673980	138	105	61	24	121.5	42.5
673981	138	105	63	25	121.5	44
673982	138	105	63	25	121.5	44
673983	138	106	64	25	122	44.5
673984	138	107	64	25	122.5	44.5
673985	138	107	64	24	122.5	44
673986	140	110	64	24	125	44
673987	140	110	64	24	125	44
673988	143	111	65	24	127	44.5
673989	142	110	65	21	126	43
673990	140	108	65	21	124	43
673991	139	110	65	21	124.5	43
673992	138	109	62	21	123.5	41.5
673993	136	108	60	21	122	40.5
673994	137	107	58	21	122	39.5
673995	135	106	57	20	120.5	38.5
673996	135	107	57	20	121	38.5
673997	134	107	57	20	120.5	38.5
673998	127	105	55	20	116	37.5
673999	128	105	55	19	116.5	37
674000	127	105	54	19	116	36.5
674001	130	105	54	18	117.5	36
674002	128	106	55	18	117	36.5
674003	128	105	56	18	116.5	37
674004	128	107	56	18	117.5	37
674005	130	106	57	21	118	39
674006	129	107	58	21	118	39.5
674007	130	105	57	21	117.5	39
674008	130	110	57	23	120	40
674009	136	110	57	22	123	39.5
674010	139	113	57	23	126	40
674011	145	116	60	23	130.5	41.5
674012	149	120	61	23	134.5	42
674013	149	125	61	23	137	42
674014	150	126	61	24	138	42.5
674015	155	128	64	24	141.5	44
674016	156	131	65	25	143.5	45
674017	155	134	68	26	144.5	47
674018	154	135	68	28	144.5	48
674019	154	136	68	30	145	49
674020	155	136	68	30	145.5	49
674021	157	139	69	30	148	49.5
674022	158	140	69	30	149	49.5
674023	158	140	70	30	149	50
674024	160	143	73	30	151.5	51.5
674025	157	141	72	30	149	51
674026	154	137	71	30	145.5	50.5
674027	154	132	71	31	143	51
674028	155	130	70	30	142.5	50
674029	155	130	69	29	142.5	49
674030	154	130	68	29	142	48.5
674031	150	125	67	29	137.5	48
674032	148	126	67	27	137	47
674033	145	121	67	27	133	47
674034	143	122	65	27	132.5	46
674035	140	121	63	27	130.5	45
674036	141	122	62	27	131.5	44.5
674037	140	122	62	27	131	44.5
674038	136	119	61	28	127.5	44.5
674039	134	118	61	27	126	44
674040	132	118	60	27	125	43.5
674041	130	114	57	27	122	42
674042	123	112	52	27	117.5	39.5
674043	118	103	48	26	110.5	37
674044	113	98	47	26	105.5	36.5
674045	111	91	45	24	101	34.5
674046	108	91	45	24	99.5	34.5
674047	103	89	45	24	96	34.5
674048	104	90	44	24	97	34
674049	109	91	44	25	100	34.5
674050	109	93	44	25	101	34.5
674051	110	92	45	26	101	35.5
674052	107	94	45	26	100.5	35.5
674053	108	94	45	26	101	35.5
674054	108	95	45	26	101.5	35.5
674055	108	97	46	26	102.5	36
674056	107	99	46	26	103	36
674057	107	99	47	26	103	36.5
674058	108	99	48	26	103.5	37
674059	108	100	48	26	104	37
674060	108	99	48	26	103.5	37
674061	111	98	49	27	104.5	38
674062	112	99	50	27	105.5	38.5
674063	115	101	50	27	108	38.5
674064	114	100	50	27	107	38.5
674065	118	101	50	27	109.5	38.5
674066	116	103	51	27	109.5	39
674067	116	105	52	27	110.5	39.5
674068	115	105	52	27	110	39.5
674069	113	103	52	28	108	40
674070	110	101	51	27	105.5	39
674071	111	104	52	27	107.5	39.5
674072	114	104	53	27	109	40
674073	114	103	53	28	108.5	40.5
674074	114	105	52	29	109.5	40.5
674075	114	107	50	29	110.5	39.5
674076	116	114	49	29	115	39
674077	119	116	48	31	117.5	39.5
674078	120	115	48	31	117.5	39.5
674079	122	116	48	30	119	39
674080	124	117	49	31	120.5	40
674081	125	117	47	31	121	39
674082	126	118	48	32	122	40
674083	126	117	48	32	121.5	40
674084	128	116	48	32	122	40
674085	128	117	49	32	122.5	40.5
674086	128	116	49	32	122	40.5
674087	127	117	49	32	122	40.5
674088	128	119	49	32	123.5	40.5
674089	131	119	49	32	125	40.5
674090	131	120	49	33	125.5	41
674091	133	117	50	33	125	41.5
674092	133	117	51	33	125	42
674093	134	118	50	33	126	41.5
674094	136	118	50	33	127	41.5
674095	135	117	49	33	126	41
674096	138	116	48	33	127	40.5
674097	142	116	48	34	129	41
674098	144	116	50	34	130	42
674099	149	118	51	36	133.5	43.5
674100	149	120	51	37	134.5	44
674101	150	120	51	40	135	45.5
674102	151	119	50	40	135	45
674103	152	120	50	40	136	45
674104	156	122	52	40	139	46
674105	156	123	51	37	139.5	44
674106	157	123	50	37	140	43.5
674107	156	126	51	38	141	44.5
674108	153	121	51	36	137	43.5
674109	147	121	50	36	134	43
674110	145	118	50	35	131.5	42.5
674111	139	115	47	35	127	41
674112	134	110	47	35	122	41
674113	135	105	46	34	120	40
674114	135	104	46	34	119.5	40
674115	133	101	43	35	117	39
674116	132	99	43	35	115.5	39
674117	131	96	40	34	113.5	37
674118	131	95	39	32	113	35.5
674119	131	93	39	31	112	35
674120	131	93	39	31	112	35
674121	130	91	38	32	110.5	35
674122	129	90	38	32	109.5	35
674123	130	90	37	31	110	34
674124	131	87	35	31	109	33
674125	129	88	35	30	108.5	32.5
674126	131	88	35	30	109.5	32.5
674127	132	88	35	29	110	32
674128	131	90	36	29	110.5	32.5
674129	129	90	36	29	109.5	32.5
674130	129	91	36	29	110	32.5
674131	129	90	34	29	109.5	31.5
674132	129	89	34	28	109	31
674133	129	89	34	29	109	31.5
674134	130	87	34	27	108.5	30.5
674135	130	87	34	27	108.5	30.5
674136	129	85	33	27	107	30
674137	129	86	33	27	107.5	30
674138	129	88	34	28	108.5	31
674139	129	88	35	28	108.5	31.5
674140	129	87	35	28	108	31.5
674141	129	87	35	28	108	31.5
674142	129	86	35	28	107.5	31.5
674143	128	86	35	28	107	31.5
674144	127	87	35	27	107	31
674145	127	88	35	27	107.5	31
674146	127	88	35	27	107.5	31
674147	127	88	36	27	107.5	31.5
674148	126	87	36	27	106.5	31.5
674149	122	86	36	25	104	30.5
674150	123	84	36	25	103.5	30.5
674151	122	84	35	25	103	30
674152	123	82	35	25	102.5	30
674153	122	84	35	25	103	30
674154	124	84	35	25	104	30
674155	124	82	34	25	103	29.5
674156	125	80	34	25	102.5	29.5
674157	126	82	32	26	104	29
674158	127	82	31	26	104.5	28.5
674159	129	81	32	26	105	29
674160	133	82	33	26	107.5	29.5
674161	139	87	33	25	113	29
674162	138	87	32	25	112.5	28.5
674163	140	87	32	27	113.5	29.5
674164	140	87	33	27	113.5	30
674165	137	90	33	27	113.5	30
674166	137	92	32	27	114.5	29.5
674167	137	90	31	27	113.5	29
674168	141	93	30	27	117	28.5
674169	144	93	32	26	118.5	29
674170	148	93	32	26	120.5	29
674171	147	87	31	26	117	28.5
674172	142	87	30	26	114.5	28
674173	141	87	29	24	114	26.5
674174	144	85	29	23	114.5	26
674175	145	83	29	24	114	26.5
674176	142	76	29	24	109	26.5
674177	142	76	29	23	109	26
674178	145	76	29	23	110.5	26
674179	139	75	29	23	107	26
674180	140	75	28	22	107.5	25
674181	139	75	28	21	107	24.5
674182	138	74	27	20	106	23.5
674183	137	74	26	20	105.5	23
674184	135	74	26	19	104.5	22.5
674185	136	73	25	19	104.5	22
674186	134	71	25	21	102.5	23
674187	136	72	25	23	104	24
674188	136	69	24	23	102.5	23.5
674189	130	69	24	23	99.5	23.5
674190	129	68	24	22	98.5	23
674191	127	71	23	22	99	22.5
674192	128	72	24	22	100	23
674193	130	72	28	23	101	25.5
674194	133	76	29	25	104.5	27
674195	137	84	31	25	110.5	28
674196	135	85	31	25	110	28
674197	138	87	32	26	112.5	29
674198	138	87	32	26	112.5	29
674199	132	86	32	24	109	28
674200	132	84	33	24	108	28.5
674201	129	84	33	21	106.5	27
674202	128	86	33	20	107	26.5
674203	127	84	32	21	105.5	26.5
674204	124	81	31	21	102.5	26
674205	122	80	31	21	101	26
674206	127	83	32	22	105	27
674207	128	81	33	21	104.5	27
674208	129	80	34	21	104.5	27.5
674209	129	79	34	21	104	27.5
674210	128	79	34	21	103.5	27.5
674211	128	79	34	21	103.5	27.5
674212	128	81	33	21	104.5	27
674213	134	81	33	24	107.5	28.5
674214	134	81	33	23	107.5	28
674215	134	83	34	22	108.5	28
674216	137	82	33	21	109.5	27
674217	139	83	33	22	111	27.5
674218	143	83	34	22	113	28
674219	143	84	34	22	113.5	28
674220	142	86	34	22	114	28
674221	141	87	34	21	114	27.5
674222	141	87	35	22	114	28.5
674223	142	87	36	22	114.5	29
674224	139	89	36	23	114	29.5
674225	139	88	36	23	113.5	29.5
674226	139	89	37	24	114	30.5
674227	139	89	37	24	114	30.5
674228	140	87	36	24	113.5	30
674229	144	86	37	24	115	30.5
674230	145	85	37	24	115	30.5
674231	146	85	37	24	115.5	30.5
674232	147	86	37	24	116.5	30.5
674233	147	86	37	23	116.5	30
674234	148	86	38	23	117	30.5
674235	149	86	40	23	117.5	31.5
674236	152	87	41	23	119.5	32
674237	152	86	41	23	119	32
674238	152	84	40	22	118	31
674239	152	84	41	22	118	31.5
674240	154	84	41	22	119	31.5
674241	155	86	41	22	120.5	31.5
674242	155	88	41	22	121.5	31.5
674243	156	89	41	22	122.5	31.5
674244	158	91	41	22	124.5	31.5
674245	159	91	41	22	125	31.5
674246	162	91	42	22	126.5	32
674247	163	91	41	22	127	31.5
674248	163	91	42	24	127	33
674249	164	92	42	24	128	33
674250	166	92	43	24	129	33.5
674251	167	92	45	24	129.5	34.5
674252	165	92	45	24	128.5	34.5
674253	165	91	47	24	128	35.5
674254	163	90	47	24	126.5	35.5
674255	163	90	47	24	126.5	35.5
674256	162	90	47	24	126	35.5
674257	161	88	47	23	124.5	35
674258	159	88	47	23	123.5	35
674259	158	88	46	23	123	34.5
674260	156	85	45	24	120.5	34.5
674261	146	79	44	24	112.5	34
674262	146	78	45	24	112	34.5
674263	140	77	46	22	108.5	34
674264	139	77	45	22	108	33.5
674265	139	72	46	22	105.5	34
674266	139	69	46	22	104	34
674267	139	69	48	22	104	35
674268	135	66	48	22	100.5	35
674269	132	66	46	22	99	34
674270	128	64	46	22	96	34
674271	129	64	46	22	96.5	34
674272	129	63	46	22	96	34
674273	127	63	46	22	95	34
674274	122	63	46	22	92.5	34
674275	122	62	46	21	92	33.5
674276	122	62	47	21	92	34
674277	119	61	47	20	90	33.5
674278	115	61	47	20	88	33.5
674279	118	62	47	20	90	33.5
674280	119	61	48	20	90	34
674281	119	61	48	20	90	34
674282	120	61	49	21	90.5	35
674283	120	61	49	21	90.5	35
674284	120	61	49	21	90.5	35
674285	122	62	50	21	92	35.5
674286	125	62	51	20	93.5	35.5
674287	124	60	51	18	92	34.5
674288	123	60	51	18	91.5	34.5
674289	126	60	52	21	93	36.5
674290	127	62	54	22	94.5	38
674291	126	60	54	22	93	38
674292	125	59	52	23	92	37.5
674293	122	58	48	22	90	35
674294	117	54	47	20	85.5	33.5
674295	110	47	44	20	78.5	32
674296	110	46	44	20	78	32
674297	103	44	46	18	73.5	32
674298	100	45	44	18	72.5	31
674299	102	46	43	19	74	31
674300	102	47	43	20	74.5	31.5
674301	103	47	43	20	75	31.5
674302	108	46	44	20	77	32
674303	115	48	45	19	81.5	32
674304	117	48	44	19	82.5	31.5
674305	117	49	44	19	83	31.5
674306	114	45	43	18	79.5	30.5
674307	112	45	42	19	78.5	30.5
674308	113	45	42	20	79	31
674309	113	45	42	20	79	31
674310	113	47	42	20	80	31
674311	112	48	42	20	80	31
674312	112	47	42	20	79.5	31
674313	106	46	42	17	76	29.5
674314	105	46	42	17	75.5	29.5
674315	102	44	41	17	73	29
674316	99	45	41	17	72	29
674317	97	44	41	16	70.5	28.5
674318	93	44	42	16	68.5	29
674319	93	43	43	16	68	29.5
674320	94	40	44	16	67	30
674321	96	40	45	16	68	30.5
674322	96	40	45	15	68	30
674323	94	41	44	15	67.5	29.5
674324	96	40	43	14	68	28.5
674325	97	41	43	15	69	29
674326	95	40	42	14	67.5	28
674327	93	40	42	14	66.5	28
674328	92	42	42	14	67	28
674329	87	42	41	15	64.5	28
674330	86	42	41	15	64	28
674331	85	42	41	15	63.5	28
674332	84	40	41	15	62	28
674333	84	41	41	15	62.5	28
674334	83	43	40	15	63	27.5
674335	84	43	39	15	63.5	27
674336	83	42	38	15	62.5	26.5
674337	83	43	38	15	63	26.5
674338	85	45	38	15	65	26.5
674339	86	46	38	16	66	27
674340	88	47	39	17	67.5	28
674341	91	46	40	19	68.5	29.5
674342	94	48	43	20	71	31.5
674343	95	48	43	22	71.5	32.5
674344	94	47	43	22	70.5	32.5
674345	95	49	44	22	72	33
674346	95	49	48	23	72	35.5
674347	94	52	50	23	73	36.5
674348	99	56	49	22	77.5	35.5
674349	100	57	49	23	78.5	36
674350	102	62	50	23	82	36.5
674351	103	62	48	24	82.5	36
674352	103	62	49	24	82.5	36.5
674353	103	63	47	24	83	35.5
674354	103	64	47	24	83.5	35.5
674355	105	64	47	24	84.5	35.5
674356	105	64	47	24	84.5	35.5
674357	105	67	47	24	86	35.5
674358	105	67	47	24	86	35.5
674359	105	69	47	24	87	35.5
674360	105	70	47	23	87.5	35
674361	106	70	48	24	88	36
674362	107	70	47	24	88.5	35.5
674363	109	70	47	29	89.5	38
674364	109	70	47	29	89.5	38
674365	110	70	47	30	90	38.5
674366	112	70	48	30	91	39
674367	113	70	46	30	91.5	38
674368	112	70	46	30	91	38
674369	115	71	47	30	93	38.5
674370	116	72	47	30	94	38.5
674371	114	72	47	30	93	38.5
674372	117	74	47	30	95.5	38.5
674373	117	75	49	30	96	39.5
674374	116	76	49	34	96	41.5
674375	116	76	50	34	96	42
674376	116	76	49	34	96	41.5
674377	118	76	49	34	97	41.5
674378	121	77	49	34	99	41.5
674379	118	77	49	34	97.5	41.5
674380	118	78	48	34	98	41
674381	119	79	48	34	99	41
674382	118	80	47	33	99	40
674383	118	80	47	33	99	40
674384	118	80	47	33	99	40
674385	115	81	46	33	98	39.5
674386	112	82	46	33	97	39.5
674387	111	83	46	33	97	39.5
674388	112	83	46	33	97.5	39.5
674389	109	83	45	30	96	37.5
674390	108	83	43	29	95.5	36
674391	108	82	43	29	95	36
674392	108	82	43	28	95	35.5
674393	107	82	43	28	94.5	35.5
674394	107	82	44	28	94.5	36
674395	107	82	46	29	94.5	37.5
674396	106	82	46	29	94	37.5
674397	106	82	43	29	94	36
674398	105	83	43	29	94	36
674399	104	83	43	28	93.5	35.5
674400	104	82	43	27	93	35
674401	103	84	44	29	93.5	36.5
674402	98	83	43	29	90.5	36
674403	91	83	42	29	87	35.5
674404	88	82	42	29	85	35.5
674405	87	81	42	29	84	35.5
674406	85	81	42	30	83	36
674407	84	82	40	29	83	34.5
674408	83	82	39	28	82.5	33.5
674409	83	81	41	28	82	34.5
674410	83	79	41	29	81	35
674411	83	79	41	29	81	35
674412	84	79	41	29	81.5	35
674413	83	79	41	29	81	35
674414	83	79	41	29	81	35
674415	83	80	41	30	81.5	35.5
674416	83	79	41	30	81	35.5
674417	84	81	41	30	82.5	35.5
674418	84	81	39	30	82.5	34.5
674419	84	84	40	30	84	35
674420	84	86	40	30	85	35
674421	83	85	39	30	84	34.5
674422	84	86	39	30	85	34.5
674423	84	85	39	31	84.5	35
674424	83	85	39	31	84	35
674425	83	84	39	30	83.5	34.5
674426	85	84	40	30	84.5	35
674427	85	84	40	30	84.5	35
674428	86	82	40	30	84	35
674429	86	82	40	29	84	34.5
674430	86	84	40	29	85	34.5
674431	86	85	40	29	85.5	34.5
674432	86	85	40	30	85.5	35
674433	87	85	40	31	86	35.5
674434	86	83	40	31	84.5	35.5
674435	84	84	39	31	84	35
674436	82	84	39	32	83	35.5
674437	83	83	40	32	83	36
674438	81	81	40	32	81	36
674439	80	80	38	32	80	35
674440	77	78	37	31	77.5	34
674441	75	78	38	28	76.5	33
674442	73	75	35	27	74	31
674443	71	75	35	25	73	30
674444	70	74	36	25	72	30.5
674445	68	74	35	25	71	30
674446	67	75	31	24	71	27.5
674447	70	73	31	24	71.5	27.5
674448	64	69	31	23	66.5	27
674449	65	68	31	23	66.5	27
674450	61	64	29	23	62.5	26
674451	59	64	29	22	61.5	25.5
674452	60	63	29	22	61.5	25.5
674453	60	62	29	22	61	25.5
674454	61	59	29	23	60	26
674455	60	59	29	23	59.5	26
674456	63	59	30	23	61	26.5
674457	63	58	30	23	60.5	26.5
674458	63	59	30	23	61	26.5
674459	61	57	30	23	59	26.5
674460	61	56	30	23	58.5	26.5
674461	61	56	30	23	58.5	26.5
674462	61	56	30	23	58.5	26.5
674463	59	56	29	18	57.5	23.5
674464	58	57	29	18	57.5	23.5
674465	58	57	28	17	57.5	22.5
674466	56	58	27	18	57	22.5
674467	55	58	27	18	56.5	22.5
674468	57	59	28	18	58	23
674469	55	58	27	19	56.5	23
674470	54	57	27	19	55.5	23
674471	55	58	28	19	56.5	23.5
674472	53	56	28	19	54.5	23.5
674473	53	56	26	19	54.5	22.5
674474	53	55	26	16	54	21
674475	51	55	25	16	53	20.5
674476	51	55	25	16	53	20.5
674477	49	53	28	16	51	22
674478	46	52	28	16	49	22
674479	46	52	28	16	49	22
674480	45	51	28	16	48	22
674481	44	50	28	16	47	22
674482	44	49	28	16	46.5	22
674483	44	49	28	16	46.5	22
674484	44	49	28	16	46.5	22
674485	44	47	28	16	45.5	22
674486	45	46	27	16	45.5	21.5
674487	45	45	27	17	45	22
674488	46	45	27	17	45.5	22
674489	48	47	29	17	47.5	23
674490	48	45	27	19	46.5	23
674491	48	46	29	19	47	24
674492	47	46	29	19	46.5	24
674493	47	46	31	19	46.5	25
674494	48	46	31	19	47	25
674495	48	45	31	19	46.5	25
674496	49	46	31	19	47.5	25
674497	49	46	32	19	47.5	25.5
674498	49	45	33	19	47	26
674499	48	43	33	19	45.5	26
674500	49	44	32	19	46.5	25.5
674501	49	42	31	17	45.5	24
674502	51	42	31	17	46.5	24
674503	51	40	31	17	45.5	24
674504	51	40	32	17	45.5	24.5
674505	51	41	32	17	46	24.5
674506	52	42	33	16	47	24.5
674507	53	42	33	16	47.5	24.5
674508	57	42	33	16	49.5	24.5
674509	58	43	33	16	50.5	24.5
674510	58	43	33	15	50.5	24
674511	58	43	33	15	50.5	24
674512	59	43	34	16	51	25
674513	60	43	34	17	51.5	25.5
674514	61	44	34	17	52.5	25.5
674515	61	43	34	16	52	25
674516	61	43	34	16	52	25
674517	60	43	34	16	51.5	25
674518	60	43	34	16	51.5	25
674519	60	40	32	16	50	24
674520	59	38	31	16	48.5	23.5
674521	58	38	31	16	48	23.5
674522	57	37	30	16	47	23
674523	57	38	30	15	47.5	22.5
674524	57	37	30	15	47	22.5
674525	56	38	31	15	47	23
674526	54	38	30	15	46	22.5
674527	54	38	30	15	46	22.5
674528	54	38	31	15	46	23
674529	53	40	31	15	46.5	23
674530	55	38	31	15	46.5	23
674531	57	39	31	15	48	23
674532	57	41	31	14	49	22.5
674533	56	40	31	13	48	22
674534	56	41	31	13	48.5	22
674535	57	40	31	13	48.5	22
674536	59	42	32	12	50.5	22
674537	59	43	33	12	51	22.5
674538	59	43	34	12	51	23
674539	60	44	35	11	52	23
674540	59	44	35	11	51.5	23
674541	57	43	33	11	50	22
674542	56	43	34	12	49.5	23
674543	56	43	35	12	49.5	23.5
674544	60	42	35	12	51	23.5
674545	61	39	35	12	50	23.5
674546	59	38	34	12	48.5	23
674547	56	37	32	12	46.5	22
674548	55	37	32	12	46	22
674549	54	35	32	12	44.5	22
674550	53	34	32	12	43.5	22
674551	54	34	32	12	44	22
674552	53	34	31	12	43.5	21.5
674553	53	34	31	12	43.5	21.5
674554	53	34	31	11	43.5	21
674555	53	34	31	12	43.5	21.5
674556	50	35	30	12	42.5	21
674557	50	35	30	12	42.5	21
674558	50	34	31	12	42	21.5
674559	51	34	31	12	42.5	21.5
674560	52	34	32	12	43	22
674561	51	34	31	11	42.5	21
674562	50	34	32	11	42	21.5
674563	53	34	32	11	43.5	21.5
674564	53	34	32	11	43.5	21.5
674565	54	34	32	11	44	21.5
674566	56	35	32	10	45.5	21
674567	58	35	32	10	46.5	21
674568	57	34	33	10	45.5	21.5
674569	56	35	33	9	45.5	21
674570	57	40	33	9	48.5	21
674571	55	40	32	9	47.5	20.5
674572	54	40	32	10	47	21
674573	54	39	32	10	46.5	21
674574	54	39	32	9	46.5	20.5
674575	54	39	33	9	46.5	21
674576	55	39	33	11	47	22
674577	55	39	30	11	47	20.5
674578	55	39	31	12	47	21.5
674579	55	38	31	12	46.5	21.5
674580	57	38	31	12	47.5	21.5
674581	59	38	31	12	48.5	21.5
674582	59	38	31	12	48.5	21.5
674583	60	38	31	12	49	21.5
674584	60	38	32	12	49	22
674585	60	38	32	12	49	22
674586	59	38	32	12	48.5	22
674587	59	38	32	11	48.5	21.5
674588	57	38	32	11	47.5	21.5
674589	56	36	31	11	46	21
674590	56	37	31	9	46.5	20
674591	56	36	29	9	46	19
674592	58	36	29	9	47	19
674593	58	37	27	9	47.5	18
674594	56	37	26	9	46.5	17.5
674595	56	37	26	8	46.5	17
674596	56	38	26	8	47	17
674597	56	38	25	8	47	16.5
674598	57	39	26	8	48	17
674599	57	39	26	8	48	17
674600	56	39	26	8	47.5	17
674601	56	39	26	8	47.5	17
674602	54	39	26	8	46.5	17
674603	54	39	26	8	46.5	17
674604	53	39	25	8	46	16.5
674605	53	39	25	8	46	16.5
674606	51	38	24	8	44.5	16
674607	50	36	24	8	43	16
674608	46	36	24	8	41	16
674609	45	36	22	8	40.5	15
674610	45	36	22	8	40.5	15
674611	45	36	22	8	40.5	15
674612	45	36	21	7	40.5	14
674613	44	36	21	6	40	13.5
674614	44	36	21	6	40	13.5
674615	44	36	21	6	40	13.5
674616	45	36	21	6	40.5	13.5
674617	46	35	21	6	40.5	13.5
674618	46	36	23	6	41	14.5
674619	49	38	23	6	43.5	14.5
674620	51	40	23	6	45.5	14.5
674621	51	40	24	6	45.5	15
674622	52	41	24	6	46.5	15
674623	55	43	24	6	49	15
674624	55	43	25	6	49	15.5
674625	57	42	24	6	49.5	15
674626	60	45	24	6	52.5	15
674627	60	47	24	6	53.5	15
674628	58	47	23	7	52.5	15
674629	58	45	23	7	51.5	15
674630	59	45	23	7	52	15
674631	59	43	23	7	51	15
674632	59	42	23	7	50.5	15
674633	59	44	23	7	51.5	15
674634	59	44	23	7	51.5	15
674635	57	43	21	7	50	14
674636	57	42	20	8	49.5	14
674637	57	42	21	8	49.5	14.5
674638	57	42	20	8	49.5	14
674639	56	41	19	9	48.5	14
674640	56	41	19	9	48.5	14
674641	56	41	19	9	48.5	14
674642	55	41	18	8	48	13
674643	55	42	17	9	48.5	13
674644	51	42	16	9	46.5	12.5
674645	52	42	16	9	47	12.5
674646	52	42	16	9	47	12.5
674647	54	43	16	9	48.5	12.5
674648	55	44	16	9	49.5	12.5
674649	60	46	17	9	53	13
674650	61	47	19	10	54	14.5
674651	61	49	20	11	55	15.5
674652	62	52	21	12	57	16.5
674653	65	52	21	12	58.5	16.5
674654	65	52	21	12	58.5	16.5
674655	67	53	21	11	60	16
674656	69	52	22	11	60.5	16.5
674657	70	52	22	12	61	17
674658	70	52	21	12	61	16.5
674659	69	52	21	12	60.5	16.5
674660	68	52	20	12	60	16
674661	69	52	20	12	60.5	16
674662	69	52	19	12	60.5	15.5
674663	66	52	19	12	59	15.5
674664	66	51	19	12	58.5	15.5
674665	65	52	19	12	58.5	15.5
674666	63	50	19	12	56.5	15.5
674667	61	50	19	12	55.5	15.5
674668	61	50	17	13	55.5	15
674669	62	49	17	13	55.5	15
674670	61	44	17	13	52.5	15
674671	61	44	17	13	52.5	15
674672	61	44	17	12	52.5	14.5
674673	63	44	17	12	53.5	14.5
674674	63	44	16	12	53.5	14
674675	63	44	16	12	53.5	14
674676	62	44	16	10	53	13
674677	62	44	16	10	53	13
674678	62	44	15	9	53	12
674679	62	44	15	9	53	12
674680	61	45	15	9	53	12
674681	60	45	15	9	52.5	12
674682	61	45	13	9	53	11
674683	60	45	13	9	52.5	11
674684	61	45	13	9	53	11
674685	60	45	13	9	52.5	11
674686	60	45	13	9	52.5	11
674687	61	47	13	9	54	11
674688	62	47	13	9	54.5	11
674689	61	47	13	9	54	11
674690	61	46	13	9	53.5	11
674691	61	46	13	9	53.5	11
674692	60	46	13	9	53	11
674693	60	45	13	9	52.5	11
674694	60	45	13	9	52.5	11
674695	60	46	13	9	53	11
674696	60	43	13	9	51.5	11
674697	60	43	13	9	51.5	11
674698	59	42	11	9	50.5	10
674699	59	42	11	9	50.5	10
674700	59	41	11	9	50	10
674701	59	41	11	9	50	10
674702	60	41	11	9	50.5	10
674703	61	41	11	9	51	10
674704	61	41	11	9	51	10
674705	61	42	11	9	51.5	10
674706	64	42	11	9	53	10
674707	64	43	11	10	53.5	10.5
674708	64	44	12	10	54	11
674709	64	43	12	10	53.5	11
674710	64	43	12	10	53.5	11
674711	64	44	12	10	54	11
674712	62	44	12	10	53	11
674713	62	44	12	10	53	11
674714	62	44	12	10	53	11
674715	62	44	12	10	53	11
674716	62	44	12	10	53	11
674717	61	44	12	10	52.5	11
674718	61	43	10	10	52	10
674719	58	40	10	10	49	10
674720	56	38	10	10	47	10
674721	56	38	9	10	47	9.5
674722	55	37	9	10	46	9.5
674723	52	35	9	10	43.5	9.5
674724	51	35	8	10	43	9
674725	49	35	8	10	42	9
674726	45	32	8	10	38.5	9
674727	45	30	8	10	37.5	9
674728	45	31	8	9	38	8.5
674729	45	30	8	9	37.5	8.5
674730	43	30	10	9	36.5	9.5
674731	42	30	10	9	36	9.5
674732	44	30	10	9	37	9.5
674733	45	28	10	9	36.5	9.5
674734	47	28	11	9	37.5	10
674735	46	28	11	9	37	10
674736	46	29	11	8	37.5	9.5
674737	46	31	10	8	38.5	9
674738	47	31	10	8	39	9
674739	48	31	10	7	39.5	8.5
674740	48	31	10	7	39.5	8.5
674741	48	31	10	7	39.5	8.5
674742	48	30	10	7	39	8.5
674743	48	29	10	6	38.5	8
674744	48	29	10	6	38.5	8
674745	46	29	10	6	37.5	8
674746	46	29	10	6	37.5	8
674747	44	28	10	6	36	8
674748	43	27	10	6	35	8
674749	38	25	9	6	31.5	7.5
674750	37	24	7	5	30.5	6
674751	37	22	6	4	29.5	5
674752	38	19	5	3	28.5	4
674753	35	19	5	3	27	4
674754	34	19	6	3	26.5	4.5
674755	32	18	6	3	25	4.5
674756	30	19	5	3	24.5	4
674757	29	20	5	2	24.5	3.5
674758	29	20	5	2	24.5	3.5
674759	29	20	5	2	24.5	3.5
674760	29	20	5	2	24.5	3.5
674761	29	20	5	2	24.5	3.5
674762	29	20	5	2	24.5	3.5
674763	30	20	5	2	25	3.5
674764	31	20	5	2	25.5	3.5
674765	33	19	6	2	26	4
674766	33	18	6	2	25.5	4
674767	33	18	6	2	25.5	4
674768	32	18	6	1	25	3.5
674769	32	18	6	1	25	3.5
674770	32	18	6	1	25	3.5
674771	32	18	6	1	25	3.5
674772	32	18	6	1	25	3.5
674773	31	18	6	1	24.5	3.5
674774	31	18	6	1	24.5	3.5
674775	31	18	6	1	24.5	3.5
674776	32	18	6	1	25	3.5
674777	32	18	6	1	25	3.5
674778	32	17	6	1	24.5	3.5
674779	32	17	6	1	24.5	3.5
674780	31	16	6	2	23.5	4
674781	30	16	6	2	23	4
674782	29	16	6	2	22.5	4
674783	30	16	6	2	23	4
674784	30	16	6	2	23	4
674785	31	18	6	2	24.5	4
674786	31	18	6	2	24.5	4
674787	30	17	6	2	23.5	4
674788	29	17	6	2	23	4
674789	29	17	6	2	23	4
674790	29	17	6	2	23	4
674791	29	17	6	2	23	4
674792	29	17	6	2	23	4
674793	29	17	6	2	23	4
674794	29	17	6	2	23	4
674795	30	16	6	2	23	4
674796	29	16	6	2	22.5	4
674797	29	16	6	2	22.5	4
674798	28	16	6	2	22	4
674799	30	15	6	2	22.5	4
674800	30	16	6	2	23	4
674801	30	16	6	2	23	4
674802	29	16	6	2	22.5	4
674803	30	16	6	2	23	4
674804	31	18	6	2	24.5	4
674805	30	17	6	2	23.5	4
674806	28	17	7	2	22.5	4.5
674807	28	17	8	1	22.5	4.5
674808	28	16	7	2	22	4.5
674809	29	16	7	2	22.5	4.5
674810	29	18	8	3	23.5	5.5
674811	32	19	9	3	25.5	6
674812	32	20	9	3	26	6
674813	32	20	9	3	26	6
674814	33	19	9	3	26	6
674815	33	19	9	3	26	6
674816	32	19	9	3	25.5	6
674817	32	18	9	3	25	6
674818	32	19	9	3	25.5	6
674819	32	19	9	3	25.5	6
674820	32	19	9	3	25.5	6
674821	33	19	9	3	26	6
674822	33	19	9	3	26	6
674823	33	19	9	3	26	6
674824	33	20	9	4	26.5	6.5
674825	33	20	9	4	26.5	6.5
674826	33	20	9	4	26.5	6.5
674827	33	20	9	4	26.5	6.5
674828	34	19	9	4	26.5	6.5
674829	34	19	9	4	26.5	6.5
674830	37	19	9	4	28	6.5
674831	37	19	9	4	28	6.5
674832	36	20	9	4	28	6.5
674833	35	20	9	4	27.5	6.5
674834	35	20	8	4	27.5	6
674835	35	19	9	4	27	6.5
674836	33	18	9	4	25.5	6.5
674837	33	16	11	4	24.5	7.5
674838	32	16	11	4	24	7.5
674839	32	16	11	4	24	7.5
674840	33	16	11	4	24.5	7.5
674841	33	17	11	4	25	7.5
674842	35	17	12	4	26	8
674843	36	17	12	4	26.5	8
674844	36	17	12	5	26.5	8.5
674845	38	18	12	5	28	8.5
674846	38	19	12	5	28.5	8.5
674847	38	19	12	5	28.5	8.5
674848	38	19	12	5	28.5	8.5
674849	38	19	12	5	28.5	8.5
674850	38	18	12	5	28	8.5
674851	38	18	12	5	28	8.5
674852	37	18	12	5	27.5	8.5
674853	37	18	12	5	27.5	8.5
674854	37	18	11	5	27.5	8
674855	37	18	11	5	27.5	8
674856	37	18	11	5	27.5	8
674857	37	17	11	5	27	8
674858	38	17	11	5	27.5	8
674859	38	17	11	5	27.5	8
674860	38	17	11	5	27.5	8
674861	37	17	11	5	27	8
674862	37	17	11	5	27	8
674863	36	17	11	5	26.5	8
674864	35	17	11	5	26	8
674865	33	17	10	5	25	7.5
674866	33	17	10	5	25	7.5
674867	32	17	10	5	24.5	7.5
674868	33	18	10	5	25.5	7.5
674869	32	18	10	5	25	7.5
674870	32	19	10	5	25.5	7.5
674871	34	22	10	5	28	7.5
674872	35	24	10	6	29.5	8
674873	35	24	11	6	29.5	8.5
674874	35	25	11	6	30	8.5
674875	35	26	12	6	30.5	9
674876	36	28	12	6	32	9
674877	37	28	12	6	32.5	9
674878	38	32	15	6	35	10.5
674879	38	30	15	7	34	11
674880	38	33	15	6	35.5	10.5
674881	40	34	16	8	37	12
674882	40	35	16	8	37.5	12
674883	39	36	16	8	37.5	12
674884	38	39	16	8	38.5	12
674885	37	39	16	8	38	12
674886	38	37	16	9	37.5	12.5
674887	38	37	16	9	37.5	12.5
674888	42	39	17	9	40.5	13
674889	44	40	18	10	42	14
674890	46	40	18	10	43	14
674891	47	42	18	12	44.5	15
674892	47	42	18	12	44.5	15
674893	47	42	19	12	44.5	15.5
674894	47	42	19	12	44.5	15.5
674895	46	42	19	12	44	15.5
674896	46	42	19	12	44	15.5
674897	46	42	19	12	44	15.5
674898	46	42	19	12	44	15.5
674899	45	42	19	12	43.5	15.5
674900	45	41	20	12	43	16
674901	45	41	20	12	43	16
674902	45	41	20	12	43	16
674903	44	41	20	12	42.5	16
674904	43	39	21	12	41	16.5
674905	43	39	21	12	41	16.5
674906	43	39	20	12	41	16
674907	43	39	19	12	41	15.5
674908	43	39	19	11	41	15
674909	42	40	20	11	41	15.5
674910	42	39	19	10	40.5	14.5
674911	39	38	18	10	38.5	14
674912	39	38	18	10	38.5	14
674913	39	38	18	10	38.5	14
674914	38	38	18	10	38	14
674915	39	39	18	11	39	14.5
674916	45	43	18	11	44	14.5
674917	47	43	18	11	45	14.5
674918	48	43	19	12	45.5	15.5
674919	56	44	21	13	50	17
674920	56	43	22	13	49.5	17.5
674921	57	43	22	13	50	17.5
674922	59	44	22	13	51.5	17.5
674923	59	44	22	13	51.5	17.5
674924	60	44	22	12	52	17
674925	60	44	22	12	52	17
674926	60	45	22	12	52.5	17
674927	60	45	22	12	52.5	17
674928	59	45	22	12	52	17
674929	59	45	22	12	52	17
674930	56	45	20	12	50.5	16
674931	56	45	20	12	50.5	16
674932	55	44	20	12	49.5	16
674933	55	44	20	12	49.5	16
674934	53	44	20	12	48.5	16
674935	53	44	19	12	48.5	15.5
674936	53	44	19	12	48.5	15.5
674937	53	44	17	12	48.5	14.5
674938	52	44	17	12	48	14.5
674939	52	44	17	12	48	14.5
674940	51	44	17	12	47.5	14.5
674941	50	43	17	12	46.5	14.5
674942	50	43	16	12	46.5	14
674943	49	43	16	13	46	14.5
674944	49	43	16	12	46	14
674945	47	42	16	12	44.5	14
674946	47	41	16	12	44	14
674947	47	41	16	12	44	14
674948	47	41	16	12	44	14
674949	47	41	16	12	44	14
674950	48	41	16	13	44.5	14.5
674951	47	41	16	14	44	15
674952	46	41	16	14	43.5	15
674953	46	41	16	14	43.5	15
674954	46	41	16	14	43.5	15
674955	46	41	16	14	43.5	15
674956	47	41	16	14	44	15
674957	47	41	16	14	44	15
674958	46	41	16	15	43.5	15.5
674959	47	41	16	15	44	15.5
674960	47	41	16	15	44	15.5
674961	48	41	17	15	44.5	16
674962	49	42	19	15	45.5	17
674963	52	42	19	16	47	17.5
674964	52	43	19	16	47.5	17.5
674965	53	43	20	16	48	18
674966	53	44	20	16	48.5	18
674967	53	45	20	16	49	18
674968	52	44	21	16	48	18.5
674969	52	46	21	16	49	18.5
674970	52	45	21	16	48.5	18.5
674971	50	42	21	16	46	18.5
674972	49	40	21	15	44.5	18
674973	49	40	21	15	44.5	18
674974	49	39	21	15	44	18
674975	50	38	20	15	44	17.5
674976	48	36	20	15	42	17.5
674977	47	36	20	15	41.5	17.5
674978	47	33	17	14	40	15.5
674979	47	33	17	14	40	15.5
674980	47	32	17	14	39.5	15.5
674981	45	31	17	12	38	14.5
674982	45	30	17	12	37.5	14.5
674983	45	29	17	12	37	14.5
674984	45	26	17	12	35.5	14.5
674985	45	27	17	12	36	14.5
674986	44	27	17	11	35.5	14
674987	44	27	17	11	35.5	14
674988	41	26	16	11	33.5	13.5
674989	39	25	15	10	32	12.5
674990	39	25	15	10	32	12.5
674991	40	23	15	8	31.5	11.5
674992	40	23	15	10	31.5	12.5
674993	40	23	14	11	31.5	12.5
674994	40	23	14	11	31.5	12.5
674995	40	24	14	11	32	12.5
674996	40	24	14	11	32	12.5
674997	41	24	14	11	32.5	12.5
674998	41	24	14	11	32.5	12.5
674999	41	24	14	11	32.5	12.5
675000	41	24	13	11	32.5	12
675001	42	24	13	11	33	12
675002	42	24	13	11	33	12
675003	41	24	13	11	32.5	12
675004	41	24	12	11	32.5	11.5
675005	41	24	12	11	32.5	11.5
675006	41	25	12	11	33	11.5
675007	41	24	12	11	32.5	11.5
675008	41	24	12	11	32.5	11.5
675009	41	23	11	11	32	11
675010	41	24	11	11	32.5	11
675011	41	24	11	11	32.5	11
675012	42	23	11	11	32.5	11
675013	42	23	11	11	32.5	11
675014	43	23	11	12	33	11.5
675015	42	23	11	11	32.5	11
675016	37	19	11	11	28	11
675017	35	19	11	11	27	11
675018	34	19	10	10	26.5	10
675019	26	18	8	9	22	8.5
675020	26	18	7	9	22	8
675021	24	19	7	9	21.5	8
675022	22	18	9	9	20	9
675023	22	18	9	10	20	9.5
675024	23	18	9	10	20.5	9.5
675025	23	18	9	10	20.5	9.5
675026	23	17	9	10	20	9.5
675027	23	17	9	10	20	9.5
675028	24	17	9	10	20.5	9.5
675029	24	17	9	10	20.5	9.5
675030	24	16	9	10	20	9.5
675031	25	16	9	10	20.5	9.5
675032	25	16	9	10	20.5	9.5
675033	26	16	9	10	21	9.5
675034	27	16	9	10	21.5	9.5
675035	27	16	10	10	21.5	10
675036	27	16	10	10	21.5	10
675037	27	16	10	10	21.5	10
675038	27	17	10	10	22	10
675039	27	17	10	10	22	10
675040	27	17	10	10	22	10
675041	27	17	10	10	22	10
675042	27	17	10	10	22	10
675043	27	17	10	9	22	9.5
675044	27	17	10	10	22	10
675045	27	17	10	10	22	10
675046	27	20	10	10	23.5	10
675047	28	20	10	10	24	10
675048	28	20	10	10	24	10
675049	28	20	10	10	24	10
675050	27	21	10	9	24	9.5
675051	27	21	10	8	24	9
675052	27	22	10	8	24.5	9
675053	27	22	10	8	24.5	9
675054	27	22	10	8	24.5	9
675055	27	22	10	8	24.5	9
675056	26	22	10	8	24	9
675057	27	22	10	8	24.5	9
675058	29	24	10	7	26.5	8.5
675059	28	24	10	7	26	8.5
675060	28	24	10	7	26	8.5
675061	27	24	9	7	25.5	8
675062	26	23	7	7	24.5	7
675063	23	23	7	6	23	6.5
675064	23	23	7	6	23	6.5
675065	22	23	6	7	22.5	6.5
675066	23	22	6	7	22.5	6.5
675067	23	22	6	7	22.5	6.5
675068	23	22	5	7	22.5	6
675069	23	20	5	7	21.5	6
675070	23	20	5	7	21.5	6
675071	23	21	5	7	22	6
675072	23	22	5	7	22.5	6
675073	24	23	5	8	23.5	6.5
675074	25	23	5	8	24	6.5
675075	24	23	5	8	23.5	6.5
675076	25	23	6	8	24	7
675077	25	23	6	8	24	7
675078	25	23	6	9	24	7.5
675079	25	23	6	9	24	7.5
675080	25	24	6	9	24.5	7.5
675081	26	25	5	9	25.5	7
675082	26	25	5	9	25.5	7
675083	27	25	5	8	26	6.5
675084	27	25	5	8	26	6.5
675085	27	25	5	9	26	7
675086	27	25	5	9	26	7
675087	27	25	5	10	26	7.5
675088	26	25	5	10	25.5	7.5
675089	25	26	5	10	25.5	7.5
675090	24	26	5	10	25	7.5
675091	22	26	5	10	24	7.5
675092	22	26	5	8	24	6.5
675093	22	26	5	8	24	6.5
675094	22	27	5	8	24.5	6.5
675095	22	26	5	8	24	6.5
675096	22	26	5	8	24	6.5
675097	22	26	5	9	24	7
675098	22	26	5	9	24	7
675099	22	26	5	9	24	7
675100	22	26	5	9	24	7
675101	21	26	5	9	23.5	7
675102	21	26	5	9	23.5	7
675103	22	26	5	9	24	7
675104	22	26	5	9	24	7
675105	22	26	5	9	24	7
675106	22	25	5	9	23.5	7
675107	22	25	5	9	23.5	7
675108	22	25	5	9	23.5	7
675109	22	25	5	9	23.5	7
675110	22	24	5	9	23	7
675111	22	25	5	9	23.5	7
675112	22	25	5	9	23.5	7
675113	22	25	5	9	23.5	7
675114	21	25	5	8	23	6.5
675115	21	24	5	8	22.5	6.5
675116	20	24	5	8	22	6.5
675117	21	24	5	8	22.5	6.5
675118	21	23	5	8	22	6.5
675119	21	23	5	8	22	6.5
675120	21	23	5	8	22	6.5
675121	21	22	5	8	21.5	6.5
675122	22	22	3	8	22	5.5
675123	22	22	3	8	22	5.5
675124	20	22	3	8	21	5.5
675125	23	22	4	9	22.5	6.5
675126	23	22	4	9	22.5	6.5
675127	23	22	4	9	22.5	6.5
675128	22	22	4	9	22	6.5
675129	22	22	4	9	22	6.5
675130	22	22	4	9	22	6.5
675131	20	23	4	9	21.5	6.5
675132	20	24	5	11	22	8
675133	20	24	5	11	22	8
675134	19	24	4	11	21.5	7.5
675135	19	24	4	11	21.5	7.5
675136	19	25	4	11	22	7.5
675137	19	25	4	12	22	8
675138	19	25	4	12	22	8
675139	19	25	4	12	22	8
675140	19	25	4	12	22	8
675141	19	25	4	12	22	8
675142	19	27	4	12	23	8
675143	19	27	4	12	23	8
675144	21	27	4	12	24	8
675145	21	27	5	12	24	8.5
675146	21	24	5	12	22.5	8.5
675147	20	24	5	12	22	8.5
675148	21	25	5	12	23	8.5
675149	22	25	5	12	23.5	8.5
675150	22	24	5	12	23	8.5
675151	22	25	5	12	23.5	8.5
675152	22	24	5	12	23	8.5
675153	22	25	6	12	23.5	9
675154	24	25	6	12	24.5	9
675155	24	25	6	12	24.5	9
675156	23	26	6	12	24.5	9
675157	22	26	6	12	24	9
675158	21	25	6	12	23	9
675159	22	26	6	12	24	9
675160	22	27	7	12	24.5	9.5
675161	24	28	7	12	26	9.5
675162	26	29	7	13	27.5	10
675163	27	30	7	13	28.5	10
675164	27	29	7	13	28	10
675165	29	30	7	12	29.5	9.5
675166	28	30	7	12	29	9.5
675167	28	29	7	12	28.5	9.5
675168	28	29	7	12	28.5	9.5
675169	29	30	7	12	29.5	9.5
675170	29	30	7	12	29.5	9.5
675171	29	29	7	12	29	9.5
675172	29	28	7	12	28.5	9.5
675173	29	27	6	11	28	8.5
675174	29	27	6	12	28	9
675175	29	27	6	12	28	9
675176	28	27	5	12	27.5	8.5
675177	28	26	5	13	27	9
675178	27	25	5	12	26	8.5
675179	27	25	5	12	26	8.5
675180	26	25	5	12	25.5	8.5
675181	25	26	5	12	25.5	8.5
675182	25	26	5	12	25.5	8.5
675183	27	27	5	12	27	8.5
675184	29	27	5	12	28	8.5
675185	29	26	5	12	27.5	8.5
675186	29	27	5	13	28	9
675187	29	27	8	12	28	10
675188	31	27	9	12	29	10.5
675189	32	26	9	12	29	10.5
675190	33	26	9	12	29.5	10.5
675191	33	26	9	12	29.5	10.5
675192	33	26	9	12	29.5	10.5
675193	35	26	9	12	30.5	10.5
675194	35	26	9	12	30.5	10.5
675195	35	26	9	12	30.5	10.5
675196	35	26	9	12	30.5	10.5
675197	35	26	9	11	30.5	10
675198	35	26	9	11	30.5	10
675199	35	26	9	11	30.5	10
675200	35	26	9	11	30.5	10
675201	36	26	9	11	31	10
675202	36	26	10	11	31	10.5
675203	36	26	10	11	31	10.5
675204	36	26	10	11	31	10.5
675205	37	26	10	11	31.5	10.5
675206	37	26	10	11	31.5	10.5
675207	37	27	10	11	32	10.5
675208	37	27	10	11	32	10.5
675209	37	27	10	11	32	10.5
675210	37	27	10	11	32	10.5
675211	38	26	12	11	32	11.5
675212	37	26	12	12	31.5	12
675213	38	27	12	12	32.5	12
675214	38	29	13	12	33.5	12.5
675215	38	29	13	12	33.5	12.5
675216	38	29	13	12	33.5	12.5
675217	37	31	13	12	34	12.5
675218	37	31	13	12	34	12.5
675219	37	31	14	12	34	13
675220	38	31	14	12	34.5	13
675221	39	31	14	12	35	13
675222	39	31	14	12	35	13
675223	39	31	14	11	35	12.5
675224	39	31	14	11	35	12.5
675225	36	31	13	10	33.5	11.5
675226	36	31	13	10	33.5	11.5
675227	36	32	13	10	34	11.5
675228	36	33	14	10	34.5	12
675229	36	33	14	10	34.5	12
675230	36	33	14	10	34.5	12
675231	36	32	15	10	34	12.5
675232	36	31	14	8	33.5	11
675233	36	31	14	8	33.5	11
675234	37	31	14	8	34	11
675235	37	31	14	8	34	11
675236	38	29	14	8	33.5	11
675237	39	29	14	8	34	11
675238	39	28	14	8	33.5	11
675239	40	28	14	8	34	11
675240	40	28	14	8	34	11
675241	40	28	14	8	34	11
675242	40	27	14	8	33.5	11
675243	40	27	14	8	33.5	11
675244	39	27	14	7	33	10.5
675245	39	27	13	7	33	10
675246	39	28	13	7	33.5	10
675247	39	29	13	8	34	10.5
675248	38	28	13	8	33	10.5
675249	38	28	13	8	33	10.5
675250	38	28	13	8	33	10.5
675251	40	27	13	8	33.5	10.5
675252	41	29	14	8	35	11
675253	43	30	13	11	36.5	12
675254	43	31	14	11	37	12.5
675255	43	32	14	11	37.5	12.5
675256	44	32	14	12	38	13
675257	46	32	14	12	39	13
675258	49	31	14	12	40	13
675259	50	30	14	15	40	14.5
675260	56	29	14	15	42.5	14.5
675261	55	29	16	15	42	15.5
675262	54	28	16	14	41	15
675263	55	29	17	14	42	15.5
675264	56	29	18	15	42.5	16.5
675265	55	28	18	15	41.5	16.5
675266	56	28	19	15	42	17
675267	58	28	19	15	43	17
675268	59	30	19	15	44.5	17
675269	60	31	19	15	45.5	17
675270	61	31	19	16	46	17.5
675271	62	31	19	16	46.5	17.5
675272	64	31	19	16	47.5	17.5
675273	63	31	20	16	47	18
675274	63	31	20	15	47	17.5
675275	64	31	20	15	47.5	17.5
675276	65	31	20	15	48	17.5
675277	66	31	20	14	48.5	17
675278	66	31	20	14	48.5	17
675279	66	31	20	14	48.5	17
675280	66	30	20	14	48	17
675281	66	29	20	14	47.5	17
675282	67	30	20	14	48.5	17
675283	64	29	20	14	46.5	17
675284	63	30	20	14	46.5	17
675285	63	30	20	13	46.5	16.5
675286	62	29	21	12	45.5	16.5
675287	64	29	18	12	46.5	15
675288	62	28	17	12	45	14.5
675289	61	28	19	12	44.5	15.5
675290	60	28	19	12	44	15.5
675291	60	29	19	12	44.5	15.5
675292	60	29	19	12	44.5	15.5
675293	61	29	19	13	45	16
675294	61	28	19	14	44.5	16.5
675295	61	28	19	14	44.5	16.5
675296	61	29	18	14	45	16
675297	62	29	19	14	45.5	16.5
675298	62	29	19	14	45.5	16.5
675299	62	29	19	14	45.5	16.5
675300	62	30	19	14	46	16.5
675301	61	30	19	14	45.5	16.5
675302	61	30	19	14	45.5	16.5
675303	61	30	19	14	45.5	16.5
675304	61	30	20	14	45.5	17
675305	60	30	20	15	45	17.5
675306	60	30	20	15	45	17.5
675307	60	30	20	15	45	17.5
675308	60	30	20	15	45	17.5
675309	61	30	20	15	45.5	17.5
675310	61	30	20	15	45.5	17.5
675311	60	30	19	15	45	17
675312	60	31	19	14	45.5	16.5
675313	60	30	20	15	45	17.5
675314	60	29	19	15	44.5	17
675315	61	31	20	15	46	17.5
675316	61	31	20	15	46	17.5
675317	61	29	20	15	45	17.5
675318	61	29	20	15	45	17.5
675319	61	29	19	15	45	17
675320	60	29	19	15	44.5	17
675321	59	29	19	15	44	17
675322	60	29	19	15	44.5	17
675323	60	31	19	15	45.5	17
675324	60	31	19	15	45.5	17
675325	60	31	19	15	45.5	17
675326	60	31	19	15	45.5	17
675327	62	31	19	15	46.5	17
675328	62	30	18	15	46	16.5
675329	62	31	18	16	46.5	17
675330	65	31	18	16	48	17
675331	65	32	17	16	48.5	16.5
675332	65	33	17	16	49	16.5
675333	65	33	17	16	49	16.5
675334	64	33	17	16	48.5	16.5
675335	64	33	17	16	48.5	16.5
675336	63	36	17	16	49.5	16.5
675337	62	36	17	16	49	16.5
675338	62	36	17	16	49	16.5
675339	61	36	17	16	48.5	16.5
675340	61	36	17	16	48.5	16.5
675341	61	36	17	16	48.5	16.5
675342	62	38	17	16	50	16.5
675343	62	37	17	16	49.5	16.5
675344	61	38	17	16	49.5	16.5
675345	64	40	18	16	52	17
675346	64	40	18	16	52	17
675347	64	41	18	15	52.5	16.5
675348	67	41	18	15	54	16.5
675349	67	42	18	15	54.5	16.5
675350	68	42	18	15	55	16.5
675351	66	43	18	16	54.5	17
675352	65	41	17	16	53	16.5
675353	64	39	17	13	51.5	15
675354	64	39	16	13	51.5	14.5
675355	64	39	17	13	51.5	15
675356	63	39	18	12	51	15
675357	66	40	19	12	53	15.5
675358	63	40	19	12	51.5	15.5
675359	61	41	19	10	51	14.5
675360	55	41	18	10	48	14
675361	54	40	16	10	47	13
675362	53	40	16	10	46.5	13
675363	52	39	15	10	45.5	12.5
675364	51	39	14	9	45	11.5
675365	51	39	14	9	45	11.5
675366	52	40	14	9	46	11.5
675367	51	40	14	9	45.5	11.5
675368	49	38	14	9	43.5	11.5
675369	49	36	14	9	42.5	11.5
675370	49	36	14	8	42.5	11
675371	51	37	17	8	44	12.5
675372	51	38	18	9	44.5	13.5
675373	53	38	17	10	45.5	13.5
675374	52	40	17	10	46	13.5
675375	51	43	18	11	47	14.5
675376	51	43	19	11	47	15
675377	50	43	19	11	46.5	15
675378	51	46	19	11	48.5	15
675379	53	49	19	11	51	15
675380	54	54	19	11	54	15
675381	54	54	19	11	54	15
675382	53	54	19	11	53.5	15
675383	53	55	19	11	54	15
675384	53	55	19	11	54	15
675385	53	55	19	11	54	15
675386	53	55	18	11	54	14.5
675387	51	55	18	11	53	14.5
675388	51	55	18	11	53	14.5
675389	51	55	16	11	53	13.5
675390	51	55	16	11	53	13.5
675391	51	54	16	11	52.5	13.5
675392	51	54	16	11	52.5	13.5
675393	49	53	16	10	51	13
675394	49	54	16	10	51.5	13
675395	51	54	16	10	52.5	13
675396	51	54	16	10	52.5	13
675397	50	54	15	10	52	12.5
675398	50	54	15	10	52	12.5
675399	50	54	15	10	52	12.5
675400	50	53	15	10	51.5	12.5
675401	50	53	15	10	51.5	12.5
675402	50	53	15	10	51.5	12.5
675403	49	53	15	10	51	12.5
675404	50	54	14	10	52	12
675405	50	54	14	9	52	11.5
675406	50	54	14	9	52	11.5
675407	50	53	14	9	51.5	11.5
675408	50	54	14	9	52	11.5
675409	50	55	14	10	52.5	12
675410	51	54	14	10	52.5	12
675411	52	54	13	10	53	11.5
675412	52	53	13	11	52.5	12
675413	51	53	12	10	52	11
675414	51	53	13	11	52	12
675415	50	51	12	11	50.5	11.5
675416	50	51	13	11	50.5	12
675417	50	51	13	11	50.5	12
675418	51	52	13	12	51.5	12.5
675419	51	52	13	12	51.5	12.5
675420	52	52	13	13	52	13
675421	53	55	13	13	54	13
675422	51	55	13	13	53	13
675423	51	52	13	13	51.5	13
675424	51	52	13	13	51.5	13
675425	51	53	13	13	52	13
675426	51	53	13	13	52	13
675427	49	53	13	13	51	13
675428	49	54	13	13	51.5	13
675429	49	53	13	12	51	12.5
675430	49	53	13	12	51	12.5
675431	49	52	14	12	50.5	13
675432	49	51	15	12	50	13.5
675433	49	51	15	12	50	13.5
675434	49	51	15	12	50	13.5
675435	49	52	15	12	50.5	13.5
675436	51	50	15	12	50.5	13.5
675437	51	50	15	12	50.5	13.5
675438	51	50	15	12	50.5	13.5
675439	51	50	15	12	50.5	13.5
675440	51	50	15	12	50.5	13.5
675441	51	50	15	13	50.5	14
675442	50	48	15	13	49	14
675443	50	49	15	14	49.5	14.5
675444	50	50	15	14	50	14.5
675445	47	48	14	14	47.5	14
675446	47	48	14	14	47.5	14
675447	46	46	14	14	46	14
675448	43	47	14	14	45	14
675449	42	47	14	14	44.5	14
675450	41	47	14	14	44	14
675451	43	47	14	13	45	13.5
675452	43	47	14	13	45	13.5
675453	42	48	14	13	45	13.5
675454	40	48	14	13	44	13.5
675455	41	48	13	13	44.5	13
675456	43	48	12	13	45.5	12.5
675457	40	47	11	13	43.5	12
675458	41	47	11	13	44	12
675459	42	46	11	13	44	12
675460	43	46	11	13	44.5	12
675461	43	46	11	13	44.5	12
675462	43	46	12	13	44.5	12.5
675463	42	46	12	13	44	12.5
675464	42	47	12	13	44.5	12.5
675465	41	47	12	13	44	12.5
675466	39	47	11	13	43	12
675467	39	47	11	14	43	12.5
675468	39	47	11	14	43	12.5
675469	40	47	11	14	43.5	12.5
675470	39	47	11	14	43	12.5
675471	36	46	8	14	41	11
675472	34	45	8	13	39.5	10.5
675473	33	45	8	12	39	10
675474	33	43	8	12	38	10
675475	33	40	7	11	36.5	9
675476	32	40	6	11	36	8.5
675477	32	41	6	11	36.5	8.5
675478	33	39	6	11	36	8.5
675479	31	36	6	11	33.5	8.5
675480	30	31	6	11	30.5	8.5
675481	30	31	6	12	30.5	9
675482	31	30	6	12	30.5	9
675483	31	29	6	12	30	9
675484	30	29	6	12	29.5	9
675485	30	29	6	12	29.5	9
675486	32	29	6	12	30.5	9
675487	32	29	7	12	30.5	9.5
675488	32	29	7	12	30.5	9.5
675489	33	29	7	11	31	9
675490	33	29	9	11	31	10
675491	33	29	9	11	31	10
675492	34	29	9	11	31.5	10
675493	34	29	9	11	31.5	10
675494	34	29	9	12	31.5	10.5
675495	33	29	9	12	31	10.5
675496	33	30	9	12	31.5	10.5
675497	33	32	11	12	32.5	11.5
675498	36	32	11	12	34	11.5
675499	36	32	11	12	34	11.5
675500	36	32	11	12	34	11.5
675501	36	32	11	12	34	11.5
675502	37	32	11	12	34.5	11.5
675503	37	32	11	12	34.5	11.5
675504	36	31	11	12	33.5	11.5
675505	36	31	11	12	33.5	11.5
675506	36	31	11	12	33.5	11.5
675507	36	32	11	12	34	11.5
675508	36	31	11	12	33.5	11.5
675509	35	30	11	11	32.5	11
675510	34	31	11	11	32.5	11
675511	33	31	11	11	32	11
675512	33	31	11	10	32	10.5
675513	34	31	11	10	32.5	10.5
675514	34	30	10	9	32	9.5
675515	34	30	10	9	32	9.5
675516	34	30	9	9	32	9
675517	34	30	9	9	32	9
675518	33	29	9	8	31	8.5
675519	33	29	9	8	31	8.5
675520	32	29	9	7	30.5	8
675521	31	26	9	7	28.5	8
675522	31	26	9	8	28.5	8.5
675523	31	26	9	8	28.5	8.5
675524	31	26	9	8	28.5	8.5
675525	31	26	9	8	28.5	8.5
675526	31	26	9	8	28.5	8.5
675527	31	26	9	8	28.5	8.5
675528	32	25	9	8	28.5	8.5
675529	32	25	9	8	28.5	8.5
675530	30	25	9	8	27.5	8.5
675531	30	25	8	8	27.5	8
675532	30	25	8	8	27.5	8
675533	30	25	8	8	27.5	8
675534	30	25	8	8	27.5	8
675535	30	24	8	8	27	8
675536	29	23	9	8	26	8.5
675537	29	23	9	7	26	8
675538	29	23	10	7	26	8.5
675539	30	23	10	7	26.5	8.5
675540	30	24	10	7	27	8.5
675541	32	24	10	6	28	8
675542	32	24	10	6	28	8
675543	32	23	10	5	27.5	7.5
675544	33	23	10	6	28	8
675545	36	23	12	7	29.5	9.5
675546	38	23	13	7	30.5	10
675547	38	23	14	7	30.5	10.5
675548	40	24	17	7	32	12
675549	41	24	17	8	32.5	12.5
675550	45	26	18	8	35.5	13
675551	50	26	19	8	38	13.5
675552	52	29	20	8	40.5	14
675553	60	28	22	9	44	15.5
675554	62	27	23	9	44.5	16
675555	62	28	23	9	45	16
675556	62	28	23	9	45	16
675557	60	28	24	10	44	17
675558	61	29	24	10	45	17
675559	62	30	24	10	46	17
675560	61	31	25	10	46	17.5
675561	61	31	25	10	46	17.5
675562	62	31	24	10	46.5	17
675563	62	30	24	10	46	17
675564	62	29	24	10	45.5	17
675565	62	30	24	10	46	17
675566	62	29	24	10	45.5	17
675567	61	30	24	9	45.5	16.5
675568	62	30	24	9	46	16.5
675569	61	30	24	9	45.5	16.5
675570	61	29	25	9	45	17
675571	61	31	25	9	46	17
675572	61	31	24	9	46	16.5
675573	61	31	25	9	46	17
675574	61	31	25	9	46	17
675575	64	31	25	9	47.5	17
675576	64	31	25	9	47.5	17
675577	64	30	25	9	47	17
675578	62	30	25	9	46	17
675579	63	30	25	9	46.5	17
675580	63	30	25	10	46.5	17.5
675581	63	30	25	9	46.5	17
675582	62	30	25	9	46	17
675583	62	30	25	9	46	17
675584	62	29	25	9	45.5	17
675585	62	29	25	9	45.5	17
675586	60	29	25	10	44.5	17.5
675587	61	29	24	10	45	17
675588	61	29	24	10	45	17
675589	61	29	24	10	45	17
675590	61	29	22	10	45	16
675591	61	28	23	10	44.5	16.5
675592	60	28	23	10	44	16.5
675593	60	28	23	10	44	16.5
675594	61	28	23	9	44.5	16
675595	60	29	23	9	44.5	16
675596	60	28	23	9	44	16
675597	60	26	21	10	43	15.5
675598	57	26	21	10	41.5	15.5
675599	57	26	21	10	41.5	15.5
675600	57	26	22	10	41.5	16
675601	57	26	22	10	41.5	16
675602	59	27	22	10	43	16
675603	59	29	22	10	44	16
675604	59	30	23	10	44.5	16.5
675605	62	32	24	11	47	17.5
675606	69	35	28	11	52	19.5
675607	72	34	30	11	53	20.5
675608	75	35	30	11	55	20.5
675609	75	35	30	11	55	20.5
675610	76	35	30	11	55.5	20.5
675611	76	35	30	11	55.5	20.5
675612	76	35	30	11	55.5	20.5
675613	75	35	31	11	55	21
675614	75	35	31	11	55	21
675615	75	36	31	11	55.5	21
675616	75	37	31	11	56	21
675617	76	37	31	11	56.5	21
675618	76	37	31	11	56.5	21
675619	78	37	31	11	57.5	21
675620	78	37	31	12	57.5	21.5
675621	78	37	31	12	57.5	21.5
675622	78	37	31	11	57.5	21
675623	78	37	31	11	57.5	21
675624	78	37	31	11	57.5	21
675625	78	36	31	11	57	21
675626	78	36	31	12	57	21.5
675627	78	36	31	12	57	21.5
675628	77	36	31	12	56.5	21.5
675629	77	36	31	12	56.5	21.5
675630	77	36	31	12	56.5	21.5
675631	77	36	31	12	56.5	21.5
675632	77	36	30	12	56.5	21
675633	77	36	30	12	56.5	21
675634	77	36	31	12	56.5	21.5
675635	77	37	31	13	57	22
675636	77	38	30	14	57.5	22
675637	77	38	30	14	57.5	22
675638	78	38	29	14	58	21.5
675639	77	38	29	14	57.5	21.5
675640	77	37	29	14	57	21.5
675641	75	38	29	13	56.5	21
675642	75	38	29	13	56.5	21
675643	75	38	30	13	56.5	21.5
675644	74	37	30	12	55.5	21
675645	71	37	28	11	54	19.5
675646	69	37	27	11	53	19
675647	69	37	26	11	53	18.5
675648	67	35	23	11	51	17
675649	66	34	23	12	50	17.5
675650	62	32	22	12	47	17
675651	57	31	21	12	44	16.5
675652	57	27	20	13	42	16.5
675653	51	27	18	12	39	15
675654	50	27	18	13	38.5	15.5
675655	49	26	19	13	37.5	16
675656	49	26	19	13	37.5	16
675657	49	26	18	12	37.5	15
675658	48	25	18	12	36.5	15
675659	46	24	19	11	35	15
675660	46	23	18	11	34.5	14.5
675661	46	23	19	11	34.5	15
675662	45	23	19	11	34	15
675663	45	23	20	13	34	16.5
675664	45	23	20	13	34	16.5
675665	45	22	20	14	33.5	17
675666	45	22	20	14	33.5	17
675667	45	21	20	14	33	17
675668	44	21	20	14	32.5	17
675669	43	21	20	14	32	17
675670	43	21	19	14	32	16.5
675671	43	19	19	14	31	16.5
675672	43	19	19	14	31	16.5
675673	42	20	18	14	31	16
675674	43	20	18	14	31.5	16
675675	40	20	18	14	30	16
675676	41	21	18	14	31	16
675677	41	22	18	14	31.5	16
675678	41	22	18	14	31.5	16
675679	42	23	19	14	32.5	16.5
675680	44	24	19	13	34	16
675681	45	24	20	13	34.5	16.5
675682	45	25	20	14	35	17
675683	47	26	22	14	36.5	18
675684	47	26	22	14	36.5	18
675685	47	26	22	14	36.5	18
675686	47	28	23	13	37.5	18
675687	46	28	23	13	37	18
675688	46	28	23	13	37	18
675689	46	28	23	13	37	18
675690	46	28	23	13	37	18
675691	46	28	22	13	37	17.5
675692	46	28	22	13	37	17.5
675693	46	28	22	14	37	18
675694	45	28	22	14	36.5	18
675695	46	29	22	14	37.5	18
675696	47	29	22	14	38	18
675697	47	30	22	13	38.5	17.5
675698	48	30	22	13	39	17.5
675699	48	30	22	13	39	17.5
675700	52	31	22	13	41.5	17.5
675701	52	31	22	13	41.5	17.5
675702	51	30	23	13	40.5	18
675703	51	28	23	14	39.5	18.5
675704	52	28	22	14	40	18
675705	49	26	21	13	37.5	17
675706	45	24	17	13	34.5	15
675707	42	25	15	13	33.5	14
675708	39	25	15	13	32	14
675709	39	25	15	13	32	14
675710	38	24	15	13	31	14
675711	38	24	15	13	31	14
675712	39	24	15	13	31.5	14
675713	39	24	14	13	31.5	13.5
675714	39	24	14	13	31.5	13.5
675715	39	24	14	13	31.5	13.5
675716	39	24	14	13	31.5	13.5
675717	38	24	14	13	31	13.5
675718	38	24	14	13	31	13.5
675719	36	24	14	15	30	14.5
675720	36	24	14	14	30	14
675721	36	24	14	14	30	14
675722	36	24	14	14	30	14
675723	36	24	14	14	30	14
675724	36	24	14	14	30	14
675725	36	24	14	14	30	14
675726	37	25	15	13	31	14
675727	37	25	14	13	31	13.5
675728	38	26	14	13	32	13.5
675729	38	26	14	13	32	13.5
675730	39	26	15	14	32.5	14.5
675731	40	26	15	14	33	14.5
675732	40	26	15	14	33	14.5
675733	40	25	15	13	32.5	14
675734	40	25	15	13	32.5	14
675735	40	24	15	12	32	13.5
675736	40	24	15	12	32	13.5
675737	40	24	15	12	32	13.5
675738	39	25	15	12	32	13.5
675739	37	26	15	12	31.5	13.5
675740	37	26	15	12	31.5	13.5
675741	36	25	15	12	30.5	13.5
675742	36	25	15	12	30.5	13.5
675743	36	25	14	12	30.5	13
675744	36	24	14	12	30	13
675745	36	24	14	12	30	13
675746	36	25	14	12	30.5	13
675747	36	25	14	12	30.5	13
675748	36	25	14	12	30.5	13
675749	36	25	14	11	30.5	12.5
675750	36	25	14	11	30.5	12.5
675751	36	25	14	11	30.5	12.5
675752	35	25	14	10	30	12
675753	33	25	14	10	29	12
675754	33	25	13	9	29	11
675755	33	24	12	9	28.5	10.5
675756	31	24	12	9	27.5	10.5
675757	31	24	12	9	27.5	10.5
675758	31	24	12	9	27.5	10.5
675759	31	24	11	9	27.5	10
675760	31	24	11	9	27.5	10
675761	31	24	11	9	27.5	10
675762	31	24	11	7	27.5	9
675763	31	24	10	7	27.5	8.5
675764	31	24	10	7	27.5	8.5
675765	31	24	10	6	27.5	8
675766	31	24	10	6	27.5	8
675767	31	23	10	6	27	8
675768	32	23	10	6	27.5	8
675769	32	23	10	7	27.5	8.5
675770	32	24	10	7	28	8.5
675771	32	25	10	7	28.5	8.5
675772	32	25	11	8	28.5	9.5
675773	33	25	11	8	29	9.5
675774	32	25	11	8	28.5	9.5
675775	34	24	11	8	29	9.5
675776	36	25	11	8	30.5	9.5
675777	36	25	11	8	30.5	9.5
675778	37	25	11	8	31	9.5
675779	39	25	10	8	32	9
675780	37	25	10	10	31	10
675781	36	25	10	10	30.5	10
675782	36	23	10	9	29.5	9.5
675783	33	22	9	9	27.5	9
675784	33	22	9	10	27.5	9.5
675785	39	22	9	11	30.5	10
675786	41	24	8	11	32.5	9.5
675787	41	24	8	11	32.5	9.5
675788	42	26	8	11	34	9.5
675789	42	27	12	11	34.5	11.5
675790	42	27	12	11	34.5	11.5
675791	42	27	12	11	34.5	11.5
675792	42	27	12	11	34.5	11.5
675793	42	27	12	10	34.5	11
675794	42	28	12	10	35	11
675795	41	26	12	10	33.5	11
675796	40	26	12	10	33	11
675797	40	25	12	10	32.5	11
675798	39	25	12	10	32	11
675799	39	25	12	10	32	11
675800	35	24	11	10	29.5	10.5
675801	35	27	11	10	31	10.5
675802	33	27	10	10	30	10
675803	33	27	10	9	30	9.5
675804	32	26	10	9	29	9.5
675805	32	26	10	10	29	10
675806	30	25	10	10	27.5	10
675807	30	24	10	10	27	10
675808	30	23	10	10	26.5	10
675809	30	26	10	10	28	10
675810	30	26	10	10	28	10
675811	30	26	10	10	28	10
675812	29	26	10	10	27.5	10
675813	29	26	10	10	27.5	10
675814	29	26	10	11	27.5	10.5
675815	29	25	10	11	27	10.5
675816	29	24	10	11	26.5	10.5
675817	29	24	10	11	26.5	10.5
675818	29	24	10	11	26.5	10.5
675819	30	24	12	9	27	10.5
675820	30	24	12	9	27	10.5
675821	30	24	12	9	27	10.5
675822	30	24	12	9	27	10.5
675823	30	24	12	9	27	10.5
675824	30	24	12	9	27	10.5
675825	31	24	12	9	27.5	10.5
675826	30	23	11	9	26.5	10
675827	30	23	11	9	26.5	10
675828	28	22	11	9	25	10
675829	28	22	11	9	25	10
675830	27	22	10	8	24.5	9
675831	27	22	10	8	24.5	9
675832	27	22	10	8	24.5	9
675833	27	22	10	8	24.5	9
675834	31	22	10	9	26.5	9.5
675835	35	22	10	9	28.5	9.5
675836	36	24	10	9	30	9.5
675837	37	24	12	9	30.5	10.5
675838	37	25	14	9	31	11.5
675839	39	25	14	9	32	11.5
675840	43	25	16	9	34	12.5
675841	43	25	16	10	34	13
675842	43	27	16	10	35	13
675843	44	27	16	10	35.5	13
675844	45	27	16	10	36	13
675845	45	27	16	10	36	13
675846	47	26	16	10	36.5	13
675847	49	26	17	10	37.5	13.5
675848	49	28	17	10	38.5	13.5
675849	50	29	17	10	39.5	13.5
675850	53	30	17	10	41.5	13.5
675851	54	30	18	10	42	14
675852	54	30	18	10	42	14
675853	54	30	18	10	42	14
675854	53	30	18	10	41.5	14
675855	53	30	18	10	41.5	14
675856	53	30	19	10	41.5	14.5
675857	53	30	19	10	41.5	14.5
675858	53	30	19	10	41.5	14.5
675859	53	30	19	10	41.5	14.5
675860	53	30	19	10	41.5	14.5
675861	54	31	18	10	42.5	14
675862	55	31	18	10	43	14
675863	56	31	18	10	43.5	14
675864	56	31	18	10	43.5	14
675865	57	31	18	10	44	14
675866	57	31	18	10	44	14
675867	57	31	18	10	44	14
675868	57	31	19	10	44	14.5
675869	57	31	19	9	44	14
675870	57	30	19	9	43.5	14
675871	57	29	19	9	43	14
675872	58	29	18	8	43.5	13
675873	57	29	18	8	43	13
675874	57	29	18	8	43	13
675875	55	29	18	8	42	13
675876	53	29	18	8	41	13
675877	53	28	18	8	40.5	13
675878	52	28	18	8	40	13
675879	48	27	18	9	37.5	13.5
675880	50	26	18	7	38	12.5
675881	50	26	17	7	38	12
675882	50	26	17	7	38	12
675883	50	26	16	7	38	11.5
675884	50	26	16	6	38	11
675885	44	26	16	5	35	10.5
675886	42	23	16	5	32.5	10.5
675887	43	23	16	6	33	11
675888	42	21	16	6	31.5	11
675889	42	21	12	6	31.5	9
675890	42	21	12	6	31.5	9
675891	43	21	12	6	32	9
675892	43	21	12	6	32	9
675893	43	21	12	6	32	9
675894	44	23	12	6	33.5	9
675895	44	23	12	6	33.5	9
675896	44	23	12	6	33.5	9
675897	44	24	12	6	34	9
675898	44	24	12	6	34	9
675899	45	24	13	6	34.5	9.5
675900	46	24	13	6	35	9.5
675901	46	21	13	6	33.5	9.5
675902	47	23	13	6	35	9.5
675903	47	23	13	6	35	9.5
675904	47	23	13	6	35	9.5
675905	47	23	13	5	35	9
675906	47	23	13	5	35	9
675907	47	24	13	5	35.5	9
675908	47	24	13	5	35.5	9
675909	50	22	13	6	36	9.5
675910	50	22	13	6	36	9.5
675911	50	23	14	6	36.5	10
675912	51	25	14	6	38	10
675913	56	25	16	7	40.5	11.5
675914	61	27	16	6	44	11
675915	64	29	16	7	46.5	11.5
675916	64	31	17	7	47.5	12
675917	65	35	18	7	50	12.5
675918	67	35	18	7	51	12.5
675919	70	35	16	7	52.5	11.5
675920	71	36	16	7	53.5	11.5
675921	71	36	16	7	53.5	11.5
675922	73	37	16	7	55	11.5
675923	74	37	16	7	55.5	11.5
675924	75	37	16	7	56	11.5
675925	75	39	17	7	57	12
675926	76	41	18	8	58.5	13
675927	77	42	18	8	59.5	13
675928	79	45	19	9	62	14
675929	84	48	23	9	66	16
675930	84	49	23	9	66.5	16
675931	83	50	23	9	66.5	16
675932	85	51	23	11	68	17
675933	85	51	23	11	68	17
675934	81	52	23	10	66.5	16.5
675935	77	52	23	10	64.5	16.5
675936	75	51	23	10	63	16.5
675937	74	51	21	10	62.5	15.5
675938	74	49	19	10	61.5	14.5
675939	73	48	19	10	60.5	14.5
675940	69	48	17	10	58.5	13.5
675941	69	48	17	9	58.5	13
675942	69	46	17	9	57.5	13
675943	67	46	16	9	56.5	12.5
675944	66	46	16	9	56	12.5
675945	66	46	16	9	56	12.5
675946	64	47	16	9	55.5	12.5
675947	63	47	16	9	55	12.5
675948	63	46	16	10	54.5	13
675949	62	46	16	10	54	13
675950	60	44	16	10	52	13
675951	59	44	15	10	51.5	12.5
675952	59	45	15	10	52	12.5
675953	59	45	15	10	52	12.5
675954	59	45	15	10	52	12.5
675955	59	45	15	10	52	12.5
675956	59	45	14	10	52	12
675957	59	45	14	10	52	12
675958	59	45	14	10	52	12
675959	59	45	14	10	52	12
675960	59	45	14	10	52	12
675961	58	44	14	10	51	12
675962	57	44	14	10	50.5	12
675963	56	44	14	10	50	12
675964	56	44	14	10	50	12
675965	55	45	14	10	50	12
675966	56	45	14	10	50.5	12
675967	56	45	14	10	50.5	12
675968	55	45	13	10	50	11.5
675969	55	45	13	10	50	11.5
675970	55	45	13	10	50	11.5
675971	55	45	13	10	50	11.5
675972	54	45	13	10	49.5	11.5
675973	54	45	13	10	49.5	11.5
675974	54	46	13	10	50	11.5
675975	54	46	13	10	50	11.5
675976	53	45	13	10	49	11.5
675977	53	45	13	10	49	11.5
675978	53	45	13	10	49	11.5
675979	53	45	13	9	49	11
675980	51	45	13	9	48	11
675981	52	45	13	9	48.5	11
675982	53	45	13	9	49	11
675983	53	45	13	9	49	11
675984	53	45	13	9	49	11
675985	53	45	13	9	49	11
675986	53	45	13	9	49	11
675987	52	46	13	8	49	10.5
675988	52	46	13	8	49	10.5
675989	52	45	13	8	48.5	10.5
675990	52	45	13	8	48.5	10.5
675991	51	45	13	9	48	11
675992	53	45	13	9	49	11
675993	53	45	13	10	49	11.5
675994	53	42	13	11	47.5	12
675995	53	42	13	11	47.5	12
675996	54	42	13	12	48	12.5
675997	54	41	13	12	47.5	12.5
675998	54	42	13	12	48	12.5
675999	53	42	12	12	47.5	12
676000	52	42	12	12	47	12
676001	52	42	12	12	47	12
676002	51	40	12	12	45.5	12
676003	52	40	12	12	46	12
676004	52	40	12	12	46	12
676005	52	40	12	12	46	12
676006	51	40	13	12	45.5	12.5
676007	52	39	13	12	45.5	12.5
676008	52	39	13	12	45.5	12.5
676009	49	38	13	11	43.5	12
676010	49	38	13	11	43.5	12
676011	51	37	12	11	44	11.5
676012	51	35	12	11	43	11.5
676013	46	35	10	10	40.5	10
676014	42	33	10	10	37.5	10
676015	39	31	10	9	35	9.5
676016	39	29	9	9	34	9
676017	38	26	8	9	32	8.5
676018	36	26	9	9	31	9
676019	32	26	9	9	29	9
676020	31	25	9	9	28	9
676021	31	25	9	9	28	9
676022	29	24	9	9	26.5	9
676023	28	24	9	9	26	9
676024	27	24	9	9	25.5	9
676025	26	22	8	9	24	8.5
676026	26	21	8	8	23.5	8
676027	25	20	8	8	22.5	8
676028	23	17	7	7	20	7
676029	18	16	3	7	17	5
676030	18	16	3	7	17	5
676031	19	15	3	7	17	5
676032	18	14	3	5	16	4
676033	18	15	3	5	16.5	4
676034	19	14	3	5	16.5	4
676035	19	14	4	5	16.5	4.5
676036	19	13	4	5	16	4.5
676037	19	13	4	5	16	4.5
676038	19	13	4	5	16	4.5
676039	18	13	4	5	15.5	4.5
676040	18	13	5	5	15.5	5
676041	18	13	6	5	15.5	5.5
676042	18	13	6	5	15.5	5.5
676043	18	13	6	5	15.5	5.5
676044	18	12	6	5	15	5.5
676045	18	12	6	5	15	5.5
676046	18	12	6	5	15	5.5
676047	19	12	6	5	15.5	5.5
676048	19	12	6	4	15.5	5
676049	20	11	6	4	15.5	5
676050	19	11	6	4	15	5
676051	19	12	6	4	15.5	5
676052	19	11	6	4	15	5
676053	20	11	6	4	15.5	5
676054	22	11	6	4	16.5	5
676055	22	11	6	4	16.5	5
676056	22	11	6	4	16.5	5
676057	22	11	6	6	16.5	6
676058	22	14	6	6	18	6
676059	22	14	6	6	18	6
676060	22	14	6	6	18	6
676061	22	13	6	6	17.5	6
676062	22	13	7	6	17.5	6.5
676063	22	13	7	6	17.5	6.5
676064	22	14	8	6	18	7
676065	21	14	8	6	17.5	7
676066	21	14	8	6	17.5	7
676067	21	14	8	6	17.5	7
676068	21	15	8	6	18	7
676069	21	15	8	6	18	7
676070	21	15	8	6	18	7
676071	21	15	8	6	18	7
676072	21	15	8	6	18	7
676073	21	17	8	7	19	7.5
676074	22	16	8	7	19	7.5
676075	23	16	8	7	19.5	7.5
676076	23	16	9	7	19.5	8
676077	24	16	9	7	20	8
676078	24	17	9	7	20.5	8
676079	24	17	10	7	20.5	8.5
676080	24	17	10	7	20.5	8.5
676081	23	17	11	7	20	9
676082	22	17	11	7	19.5	9
676083	24	17	11	7	20.5	9
676084	24	17	11	7	20.5	9
676085	24	17	11	7	20.5	9
676086	25	17	11	7	21	9
676087	25	16	11	7	20.5	9
676088	26	16	11	7	21	9
676089	26	16	11	7	21	9
676090	25	15	10	8	20	9
676091	25	16	11	7	20.5	9
676092	23	16	11	7	19.5	9
676093	23	16	11	6	19.5	8.5
676094	24	16	11	5	20	8
676095	24	16	11	5	20	8
676096	24	16	11	4	20	7.5
676097	24	16	11	4	20	7.5
676098	24	15	11	4	19.5	7.5
676099	24	15	11	5	19.5	8
676100	24	15	11	6	19.5	8.5
676101	24	15	11	6	19.5	8.5
676102	25	15	12	6	20	9
676103	25	15	12	6	20	9
676104	25	15	11	6	20	8.5
676105	26	15	11	6	20.5	8.5
676106	26	15	11	6	20.5	8.5
676107	25	15	12	6	20	9
676108	25	15	12	6	20	9
676109	26	15	12	6	20.5	9
676110	26	15	12	6	20.5	9
676111	24	15	12	6	19.5	9
676112	23	15	12	6	19	9
676113	24	15	12	6	19.5	9
676114	23	17	13	6	20	9.5
676115	24	18	14	7	21	10.5
676116	25	18	14	7	21.5	10.5
676117	25	17	14	7	21	10.5
676118	27	18	13	7	22.5	10
676119	27	18	13	7	22.5	10
676120	27	18	13	8	22.5	10.5
676121	27	18	13	8	22.5	10.5
676122	27	18	15	8	22.5	11.5
676123	28	18	15	8	23	11.5
676124	28	18	15	8	23	11.5
676125	28	18	15	8	23	11.5
676126	27	17	15	8	22	11.5
676127	28	18	15	8	23	11.5
676128	28	18	15	8	23	11.5
676129	28	16	15	8	22	11.5
676130	28	15	15	8	21.5	11.5
676131	27	16	15	8	21.5	11.5
676132	27	17	15	8	22	11.5
676133	27	16	15	8	21.5	11.5
676134	26	16	15	8	21	11.5
676135	26	16	15	8	21	11.5
676136	26	16	16	8	21	12
676137	26	16	16	8	21	12
676138	27	16	16	9	21.5	12.5
676139	27	16	16	9	21.5	12.5
676140	27	16	14	9	21.5	11.5
676141	27	17	14	9	22	11.5
676142	27	17	14	9	22	11.5
676143	29	17	15	9	23	12
676144	30	18	15	9	24	12
676145	31	21	16	9	26	12.5
676146	31	21	16	9	26	12.5
676147	32	21	16	9	26.5	12.5
676148	32	21	16	9	26.5	12.5
676149	32	21	16	9	26.5	12.5
676150	32	21	16	9	26.5	12.5
676151	32	20	16	9	26	12.5
676152	32	20	16	9	26	12.5
676153	31	20	16	9	25.5	12.5
676154	29	20	16	9	24.5	12.5
676155	29	20	16	9	24.5	12.5
676156	29	20	16	9	24.5	12.5
676157	29	21	16	7	25	11.5
676158	29	18	16	7	23.5	11.5
676159	29	18	16	7	23.5	11.5
676160	32	19	16	7	25.5	11.5
676161	32	19	16	7	25.5	11.5
676162	33	19	15	7	26	11
676163	33	20	15	7	26.5	11
676164	33	20	14	7	26.5	10.5
676165	33	20	14	7	26.5	10.5
676166	33	20	14	7	26.5	10.5
676167	33	22	14	7	27.5	10.5
676168	34	21	14	7	27.5	10.5
676169	34	22	16	8	28	12
676170	34	22	16	8	28	12
676171	36	22	16	8	29	12
676172	38	20	17	8	29	12.5
676173	40	20	18	7	30	12.5
676174	39	20	18	7	29.5	12.5
676175	39	20	18	7	29.5	12.5
676176	39	21	18	7	30	12.5
676177	39	21	18	7	30	12.5
676178	39	21	18	7	30	12.5
676179	39	20	17	7	29.5	12
676180	39	21	17	8	30	12.5
676181	39	22	17	8	30.5	12.5
676182	40	22	16	8	31	12
676183	38	22	16	8	30	12
676184	38	22	16	8	30	12
676185	38	22	16	8	30	12
676186	37	22	17	8	29.5	12.5
676187	37	22	17	8	29.5	12.5
676188	36	22	17	8	29	12.5
676189	37	22	17	9	29.5	13
676190	37	22	17	8	29.5	12.5
676191	37	22	17	8	29.5	12.5
676192	37	22	17	8	29.5	12.5
676193	37	22	17	8	29.5	12.5
676194	36	22	17	8	29	12.5
676195	36	22	17	8	29	12.5
676196	36	22	17	8	29	12.5
676197	36	24	17	8	30	12.5
676198	36	24	17	8	30	12.5
676199	36	24	19	7	30	13
676200	36	26	19	6	31	12.5
676201	38	26	19	6	32	12.5
676202	41	28	18	7	34.5	12.5
676203	42	28	18	7	35	12.5
676204	43	29	18	8	36	13
676205	42	29	18	8	35.5	13
676206	45	29	18	8	37	13
676207	45	29	17	8	37	12.5
676208	45	29	17	8	37	12.5
676209	44	29	18	8	36.5	13
676210	44	29	18	8	36.5	13
676211	44	29	18	8	36.5	13
676212	44	29	19	8	36.5	13.5
676213	44	29	19	8	36.5	13.5
676214	44	27	19	8	35.5	13.5
676215	42	26	18	7	34	12.5
676216	41	26	18	7	33.5	12.5
676217	41	26	18	7	33.5	12.5
676218	39	25	19	7	32	13
676219	39	25	19	7	32	13
676220	39	25	19	6	32	12.5
676221	39	25	19	6	32	12.5
676222	39	25	17	6	32	11.5
676223	39	25	17	6	32	11.5
676224	41	25	18	6	33	12
676225	41	25	18	6	33	12
676226	41	25	17	6	33	11.5
676227	41	25	17	6	33	11.5
676228	41	25	17	6	33	11.5
676229	42	25	17	6	33.5	11.5
676230	41	25	17	6	33	11.5
676231	42	24	17	7	33	12
676232	43	24	17	7	33.5	12
676233	43	24	17	7	33.5	12
676234	45	24	17	7	34.5	12
676235	45	25	16	7	35	11.5
676236	46	25	15	7	35.5	11
676237	46	25	15	7	35.5	11
676238	46	26	15	6	36	10.5
676239	46	26	15	6	36	10.5
676240	46	26	15	6	36	10.5
676241	46	25	15	6	35.5	10.5
676242	46	25	15	6	35.5	10.5
676243	44	26	14	6	35	10
676244	42	25	14	6	33.5	10
676245	42	23	13	6	32.5	9.5
676246	42	23	13	6	32.5	9.5
676247	40	23	13	6	31.5	9.5
676248	40	23	13	6	31.5	9.5
676249	39	23	13	6	31	9.5
676250	39	23	13	7	31	10
676251	39	23	14	8	31	11
676252	39	24	14	8	31.5	11
676253	39	24	14	8	31.5	11
676254	40	23	14	8	31.5	11
676255	40	24	14	8	32	11
676256	40	24	14	8	32	11
676257	40	24	14	8	32	11
676258	41	24	14	8	32.5	11
676259	41	24	14	8	32.5	11
676260	41	23	14	8	32	11
676261	42	23	14	8	32.5	11
676262	42	23	14	9	32.5	11.5
676263	42	22	14	9	32	11.5
676264	42	24	14	9	33	11.5
676265	43	24	14	9	33.5	11.5
676266	45	24	15	9	34.5	12
676267	46	22	16	10	34	13
676268	45	22	17	10	33.5	13.5
676269	45	21	15	9	33	12
676270	45	21	16	9	33	12.5
676271	43	21	16	9	32	12.5
676272	42	22	15	9	32	12
676273	40	24	14	9	32	11.5
676274	40	24	14	9	32	11.5
676275	39	24	14	9	31.5	11.5
676276	39	23	13	9	31	11
676277	38	23	13	9	30.5	11
676278	38	23	13	9	30.5	11
676279	38	23	13	9	30.5	11
676280	38	22	13	8	30	10.5
676281	38	21	13	8	29.5	10.5
676282	37	21	13	8	29	10.5
676283	37	21	13	8	29	10.5
676284	37	21	13	8	29	10.5
676285	37	21	13	8	29	10.5
676286	37	21	12	8	29	10
676287	37	21	12	8	29	10
676288	37	21	12	8	29	10
676289	36	21	12	7	28.5	9.5
676290	36	22	12	7	29	9.5
676291	36	22	12	7	29	9.5
676292	36	22	12	7	29	9.5
676293	35	25	12	7	30	9.5
676294	37	27	15	7	32	11
676295	37	27	16	7	32	11.5
676296	37	27	17	7	32	12
676297	37	25	17	7	31	12
676298	37	25	17	7	31	12
676299	38	26	15	7	32	11
676300	38	25	15	8	31.5	11.5
676301	37	25	15	8	31	11.5
676302	34	25	15	7	29.5	11
676303	33	27	15	8	30	11.5
676304	32	28	16	7	30	11.5
676305	33	28	16	7	30.5	11.5
676306	32	29	16	8	30.5	12
676307	33	30	18	10	31.5	14
676308	33	31	20	10	32	15
676309	34	33	19	10	33.5	14.5
676310	34	33	19	10	33.5	14.5
676311	34	33	19	10	33.5	14.5
676312	34	33	18	10	33.5	14
676313	33	33	18	10	33	14
676314	34	33	17	10	33.5	13.5
676315	34	33	17	10	33.5	13.5
676316	34	33	17	10	33.5	13.5
676317	34	35	18	10	34.5	14
676318	34	35	18	10	34.5	14
676319	35	35	19	10	35	14.5
676320	35	35	19	10	35	14.5
676321	35	35	19	10	35	14.5
676322	35	35	19	11	35	15
676323	35	35	19	11	35	15
676324	33	35	18	11	34	14.5
676325	33	35	18	11	34	14.5
676326	33	37	18	11	35	14.5
676327	33	36	19	11	34.5	15
676328	33	36	19	11	34.5	15
676329	32	35	19	11	33.5	15
676330	32	35	19	11	33.5	15
676331	32	35	19	10	33.5	14.5
676332	31	34	19	10	32.5	14.5
676333	31	34	19	10	32.5	14.5
676334	29	36	19	10	32.5	14.5
676335	29	35	19	10	32	14.5
676336	28	36	19	10	32	14.5
676337	28	36	19	10	32	14.5
676338	27	36	19	10	31.5	14.5
676339	27	36	19	10	31.5	14.5
676340	27	37	19	10	32	14.5
676341	27	37	19	10	32	14.5
676342	27	38	19	10	32.5	14.5
676343	27	37	19	10	32	14.5
676344	26	37	19	10	31.5	14.5
676345	26	37	19	10	31.5	14.5
676346	27	37	19	10	32	14.5
676347	27	37	19	10	32	14.5
676348	28	37	19	10	32.5	14.5
676349	28	38	20	10	33	15
676350	28	38	20	9	33	14.5
676351	30	43	20	8	36.5	14
676352	32	42	20	9	37	14.5
676353	32	45	21	9	38.5	15
676354	33	47	22	9	40	15.5
676355	34	46	22	9	40	15.5
676356	34	47	22	9	40.5	15.5
676357	34	49	23	9	41.5	16
676358	34	49	23	9	41.5	16
676359	34	49	23	9	41.5	16
676360	34	49	23	9	41.5	16
676361	33	49	23	9	41	16
676362	32	49	23	8	40.5	15.5
676363	32	46	23	8	39	15.5
676364	33	46	23	8	39.5	15.5
676365	32	46	23	8	39	15.5
676366	32	47	23	8	39.5	15.5
676367	34	48	23	7	41	15
676368	34	48	22	7	41	14.5
676369	34	48	22	7	41	14.5
676370	34	48	21	7	41	14
676371	35	50	21	7	42.5	14
676372	34	50	21	8	42	14.5
676373	36	51	21	8	43.5	14.5
676374	36	51	21	8	43.5	14.5
676375	36	53	22	8	44.5	15
676376	39	53	22	8	46	15
676377	40	54	22	8	47	15
676378	40	54	22	8	47	15
676379	41	54	22	8	47.5	15
676380	41	54	22	8	47.5	15
676381	41	54	22	8	47.5	15
676382	41	54	22	8	47.5	15
676383	41	54	22	8	47.5	15
676384	41	54	22	8	47.5	15
676385	41	55	22	8	48	15
676386	41	55	22	8	48	15
676387	41	55	22	8	48	15
676388	41	55	22	8	48	15
676389	41	55	23	8	48	15.5
676390	41	54	23	8	47.5	15.5
676391	41	54	23	8	47.5	15.5
676392	41	54	23	8	47.5	15.5
676393	41	52	23	8	46.5	15.5
676394	39	50	21	8	44.5	14.5
676395	40	50	21	8	45	14.5
676396	40	51	21	8	45.5	14.5
676397	40	51	21	8	45.5	14.5
676398	41	51	21	8	46	14.5
676399	40	50	21	8	45	14.5
676400	40	49	21	7	44.5	14
676401	39	49	21	7	44	14
676402	38	47	21	7	42.5	14
676403	37	45	21	6	41	13.5
676404	37	43	20	6	40	13
676405	36	43	20	6	39.5	13
676406	34	42	20	5	38	12.5
676407	33	42	18	3	37.5	10.5
676408	33	41	16	3	37	9.5
676409	32	39	16	3	35.5	9.5
676410	33	40	16	3	36.5	9.5
676411	33	40	16	4	36.5	10
676412	33	40	16	4	36.5	10
676413	33	40	16	4	36.5	10
676414	32	40	16	4	36	10
676415	33	40	16	4	36.5	10
676416	33	40	16	4	36.5	10
676417	33	38	15	4	35.5	9.5
676418	33	38	14	4	35.5	9
676419	32	38	13	4	35	8.5
676420	32	38	13	4	35	8.5
676421	32	38	13	4	35	8.5
676422	32	38	13	3	35	8
676423	32	38	13	3	35	8
676424	32	38	13	3	35	8
676425	32	39	13	3	35.5	8
676426	34	37	13	3	35.5	8
676427	34	37	12	3	35.5	7.5
676428	35	37	12	3	36	7.5
676429	35	37	12	3	36	7.5
676430	35	35	12	3	35	7.5
676431	34	36	12	3	35	7.5
676432	35	36	12	3	35.5	7.5
676433	36	36	12	3	36	7.5
676434	36	36	12	3	36	7.5
676435	36	36	12	3	36	7.5
676436	36	35	12	3	35.5	7.5
676437	36	36	12	3	36	7.5
676438	37	35	12	3	36	7.5
676439	37	37	12	3	37	7.5
676440	39	37	12	3	38	7.5
676441	39	37	12	3	38	7.5
676442	39	36	12	3	37.5	7.5
676443	39	36	12	3	37.5	7.5
676444	39	36	12	3	37.5	7.5
676445	38	36	12	3	37	7.5
676446	38	36	12	3	37	7.5
676447	38	36	12	3	37	7.5
676448	37	36	13	3	36.5	8
676449	37	36	12	3	36.5	7.5
676450	37	36	12	3	36.5	7.5
676451	35	31	11	3	33	7
676452	33	31	11	2	32	6.5
676453	33	28	10	2	30.5	6
676454	32	26	9	2	29	5.5
676455	31	26	9	2	28.5	5.5
676456	32	25	9	2	28.5	5.5
676457	32	24	8	2	28	5
676458	31	25	8	2	28	5
676459	31	25	8	2	28	5
676460	30	25	8	2	27.5	5
676461	30	25	8	2	27.5	5
676462	31	25	8	2	28	5
676463	34	25	8	3	29.5	5.5
676464	34	26	8	3	30	5.5
676465	34	26	8	3	30	5.5
676466	33	25	7	3	29	5
676467	30	24	6	3	27	4.5
676468	30	24	6	3	27	4.5
676469	30	24	6	3	27	4.5
676470	30	24	6	3	27	4.5
676471	29	22	6	3	25.5	4.5
676472	29	21	6	2	25	4
676473	27	19	6	2	23	4
676474	28	19	6	2	23.5	4
676475	28	17	5	2	22.5	3.5
676476	25	17	5	2	21	3.5
676477	25	16	5	2	20.5	3.5
676478	25	16	5	2	20.5	3.5
676479	25	16	5	2	20.5	3.5
676480	25	17	5	2	21	3.5
676481	27	17	5	3	22	4
676482	30	17	5	3	23.5	4
676483	31	18	5	3	24.5	4
676484	31	18	5	3	24.5	4
676485	31	17	5	3	24	4
676486	31	17	5	3	24	4
676487	31	17	5	3	24	4
676488	31	18	5	3	24.5	4
676489	31	18	4	2	24.5	3
676490	31	18	4	3	24.5	3.5
676491	31	18	4	3	24.5	3.5
676492	31	18	4	3	24.5	3.5
676493	32	17	4	3	24.5	3.5
676494	32	18	3	3	25	3
676495	31	18	2	3	24.5	2.5
676496	31	17	1	3	24	2
676497	31	19	1	3	25	2
676498	30	19	1	3	24.5	2
676499	30	19	1	3	24.5	2
676500	30	19	1	3	24.5	2
676501	30	19	1	3	24.5	2
676502	30	20	1	3	25	2
676503	30	21	1	3	25.5	2
676504	30	21	1	2	25.5	1.5
676505	30	21	1	2	25.5	1.5
676506	30	21	1	2	25.5	1.5
676507	30	20	1	2	25	1.5
676508	32	20	1	2	26	1.5
676509	32	21	1	2	26.5	1.5
676510	31	21	1	2	26	1.5
676511	31	21	1	2	26	1.5
676512	31	21	1	2	26	1.5
676513	30	22	1	2	26	1.5
676514	30	22	1	2	26	1.5
676515	30	22	1	2	26	1.5
676516	30	23	2	2	26.5	2
676517	30	23	2	2	26.5	2
676518	30	23	3	2	26.5	2.5
676519	30	24	3	2	27	2.5
676520	30	24	3	2	27	2.5
676521	30	24	3	2	27	2.5
676522	30	24	3	2	27	2.5
676523	31	24	3	2	27.5	2.5
676524	31	24	3	2	27.5	2.5
676525	31	23	4	2	27	3
676526	29	23	4	3	26	3.5
676527	29	23	5	3	26	4
676528	29	23	5	3	26	4
676529	29	23	5	3	26	4
676530	29	23	5	3	26	4
676531	30	24	5	3	27	4
676532	29	24	5	3	26.5	4
676533	28	24	5	3	26	4
676534	28	24	5	3	26	4
676535	28	25	5	3	26.5	4
676536	28	25	5	3	26.5	4
676537	28	24	5	3	26	4
676538	27	24	5	3	25.5	4
676539	27	22	5	3	24.5	4
676540	25	21	5	3	23	4
676541	26	21	5	3	23.5	4
676542	26	21	5	3	23.5	4
676543	26	21	5	3	23.5	4
676544	26	21	5	3	23.5	4
676545	26	21	5	3	23.5	4
676546	25	21	5	3	23	4
676547	25	21	5	3	23	4
676548	25	21	4	3	23	3.5
676549	25	20	4	3	22.5	3.5
676550	26	20	4	3	23	3.5
676551	26	21	4	3	23.5	3.5
676552	26	21	4	3	23.5	3.5
676553	26	21	4	3	23.5	3.5
676554	25	21	4	3	23	3.5
676555	25	20	4	3	22.5	3.5
676556	24	22	4	3	23	3.5
676557	24	23	4	3	23.5	3.5
676558	24	22	4	3	23	3.5
676559	24	22	4	3	23	3.5
676560	24	22	4	3	23	3.5
676561	24	22	5	3	23	4
676562	23	22	5	3	22.5	4
676563	20	23	5	2	21.5	3.5
676564	19	22	5	2	20.5	3.5
676565	19	22	5	2	20.5	3.5
676566	18	22	5	2	20	3.5
676567	18	22	5	2	20	3.5
676568	19	23	5	2	21	3.5
676569	20	23	5	2	21.5	3.5
676570	20	23	5	3	21.5	4
676571	21	23	5	3	22	4
676572	21	23	5	3	22	4
676573	21	22	5	3	21.5	4
676574	20	22	5	3	21	4
676575	20	22	5	3	21	4
676576	20	22	5	3	21	4
676577	19	22	5	3	20.5	4
676578	19	22	5	3	20.5	4
676579	18	22	5	3	20	4
676580	18	21	5	3	19.5	4
676581	16	21	5	2	18.5	3.5
676582	13	21	5	2	17	3.5
676583	12	20	5	2	16	3.5
676584	12	20	5	2	16	3.5
676585	12	20	5	2	16	3.5
676586	12	20	6	2	16	4
676587	12	20	6	2	16	4
676588	12	19	6	2	15.5	4
676589	12	19	6	2	15.5	4
676590	12	19	6	2	15.5	4
676591	12	19	6	2	15.5	4
676592	12	19	6	2	15.5	4
676593	11	19	6	2	15	4
676594	11	18	6	2	14.5	4
676595	12	18	6	2	15	4
676596	12	18	6	2	15	4
676597	12	16	6	2	14	4
676598	12	16	6	2	14	4
676599	12	16	6	2	14	4
676600	12	16	6	2	14	4
676601	12	16	6	2	14	4
676602	12	15	6	2	13.5	4
676603	12	14	6	2	13	4
676604	12	14	6	2	13	4
676605	12	14	6	2	13	4
676606	12	14	7	2	13	4.5
676607	14	14	7	2	14	4.5
676608	13	14	7	2	13.5	4.5
676609	15	13	7	2	14	4.5
676610	15	12	7	2	13.5	4.5
676611	15	12	7	2	13.5	4.5
676612	15	12	7	3	13.5	5
676613	15	11	7	3	13	5
676614	15	11	7	3	13	5
676615	15	11	7	3	13	5
676616	15	10	6	3	12.5	4.5
676617	15	11	6	3	13	4.5
676618	15	12	5	3	13.5	4
676619	15	11	5	3	13	4
676620	15	11	6	3	13	4.5
676621	17	11	6	3	14	4.5
676622	17	11	6	3	14	4.5
676623	16	11	6	3	13.5	4.5
676624	16	11	6	3	13.5	4.5
676625	17	11	6	4	14	5
676626	17	12	6	3	14.5	4.5
676627	17	13	5	3	15	4
676628	17	13	6	3	15	4.5
676629	19	14	6	3	16.5	4.5
676630	20	14	6	3	17	4.5
676631	20	12	6	3	16	4.5
676632	22	12	6	3	17	4.5
676633	23	12	6	4	17.5	5
676634	24	12	6	4	18	5
676635	24	11	6	4	17.5	5
676636	24	11	6	4	17.5	5
676637	24	11	6	4	17.5	5
676638	24	11	6	4	17.5	5
676639	24	11	6	4	17.5	5
676640	24	11	6	4	17.5	5
676641	23	11	6	4	17	5
676642	24	11	6	4	17.5	5
676643	25	12	6	4	18.5	5
676644	26	13	6	4	19.5	5
676645	26	13	6	4	19.5	5
676646	27	13	6	4	20	5
676647	29	14	6	4	21.5	5
676648	29	14	6	4	21.5	5
676649	31	14	6	4	22.5	5
676650	31	14	6	4	22.5	5
676651	32	14	6	4	23	5
676652	32	14	6	4	23	5
676653	32	14	6	4	23	5
676654	32	14	6	4	23	5
676655	32	14	6	4	23	5
676656	32	13	6	4	22.5	5
676657	32	12	6	4	22	5
676658	32	11	6	4	21.5	5
676659	32	11	6	4	21.5	5
676660	32	11	6	4	21.5	5
676661	32	11	5	4	21.5	4.5
676662	32	11	5	4	21.5	4.5
676663	32	10	5	4	21	4.5
676664	32	11	5	4	21.5	4.5
676665	32	11	5	4	21.5	4.5
676666	32	11	5	4	21.5	4.5
676667	32	12	5	4	22	4.5
676668	31	12	5	4	21.5	4.5
676669	30	13	5	5	21.5	5
676670	30	13	5	5	21.5	5
676671	29	13	5	5	21	5
676672	29	13	5	5	21	5
676673	29	13	5	5	21	5
676674	29	13	5	5	21	5
676675	29	13	5	5	21	5
676676	29	13	5	5	21	5
676677	29	13	5	5	21	5
676678	29	13	5	5	21	5
676679	29	13	5	5	21	5
676680	29	13	5	5	21	5
676681	29	13	5	5	21	5
676682	30	14	4	5	22	4.5
676683	30	14	4	5	22	4.5
676684	32	14	4	5	23	4.5
676685	32	14	4	5	23	4.5
676686	31	14	4	5	22.5	4.5
676687	31	14	4	5	22.5	4.5
676688	31	14	4	5	22.5	4.5
676689	32	15	4	5	23.5	4.5
676690	32	15	4	6	23.5	5
676691	32	16	4	6	24	5
676692	32	16	4	6	24	5
676693	32	16	4	6	24	5
676694	32	16	4	6	24	5
676695	33	16	4	7	24.5	5.5
676696	34	16	4	7	25	5.5
676697	35	17	4	7	26	5.5
676698	35	17	4	7	26	5.5
676699	35	17	4	7	26	5.5
676700	35	17	4	7	26	5.5
676701	35	17	4	7	26	5.5
676702	34	17	4	7	25.5	5.5
676703	34	18	4	7	26	5.5
676704	35	18	5	7	26.5	6
676705	35	18	5	7	26.5	6
676706	35	18	4	7	26.5	5.5
676707	33	18	4	7	25.5	5.5
676708	33	19	5	7	26	6
676709	31	22	5	7	26.5	6
676710	31	22	5	7	26.5	6
676711	31	22	5	7	26.5	6
676712	31	22	5	6	26.5	5.5
676713	31	22	5	6	26.5	5.5
676714	31	22	5	6	26.5	5.5
676715	31	22	5	6	26.5	5.5
676716	31	22	5	6	26.5	5.5
676717	31	21	5	6	26	5.5
676718	31	20	5	6	25.5	5.5
676719	31	20	5	7	25.5	6
676720	31	20	4	7	25.5	5.5
676721	29	20	4	7	24.5	5.5
676722	29	20	4	7	24.5	5.5
676723	29	20	4	7	24.5	5.5
676724	30	20	4	7	25	5.5
676725	29	20	3	6	24.5	4.5
676726	30	20	3	6	25	4.5
676727	29	19	3	6	24	4.5
676728	28	19	2	6	23.5	4
676729	28	18	2	6	23	4
676730	28	19	2	6	23.5	4
676731	28	19	2	6	23.5	4
676732	26	19	2	6	22.5	4
676733	25	19	2	6	22	4
676734	24	19	2	6	21.5	4
676735	24	19	3	6	21.5	4.5
676736	24	19	3	6	21.5	4.5
676737	25	19	3	6	22	4.5
676738	25	19	3	6	22	4.5
676739	25	19	3	6	22	4.5
676740	25	19	3	6	22	4.5
676741	25	19	3	6	22	4.5
676742	25	19	3	6	22	4.5
676743	24	20	3	6	22	4.5
676744	23	19	3	6	21	4.5
676745	23	19	3	6	21	4.5
676746	22	19	3	6	20.5	4.5
676747	20	18	3	6	19	4.5
676748	20	18	3	6	19	4.5
676749	18	18	3	6	18	4.5
676750	17	18	3	6	17.5	4.5
676751	16	17	3	6	16.5	4.5
676752	16	17	3	6	16.5	4.5
676753	16	17	3	6	16.5	4.5
676754	16	17	3	6	16.5	4.5
676755	16	17	3	8	16.5	5.5
676756	16	16	3	8	16	5.5
676757	16	16	3	8	16	5.5
676758	16	16	4	8	16	6
676759	16	17	4	9	16.5	6.5
676760	17	17	4	9	17	6.5
676761	17	17	4	9	17	6.5
676762	17	17	4	10	17	7
676763	17	17	4	10	17	7
676764	18	16	4	10	17	7
676765	18	16	4	10	17	7
676766	18	17	5	10	17.5	7.5
676767	18	16	5	10	17	7.5
676768	18	16	5	10	17	7.5
676769	18	15	5	8	16.5	6.5
676770	18	15	5	8	16.5	6.5
676771	18	15	5	8	16.5	6.5
676772	18	15	5	8	16.5	6.5
676773	18	15	5	8	16.5	6.5
676774	18	18	5	8	18	6.5
676775	18	18	5	8	18	6.5
676776	18	18	5	8	18	6.5
676777	19	18	5	8	18.5	6.5
676778	19	19	5	8	19	6.5
676779	20	19	5	8	19.5	6.5
676780	21	19	6	8	20	7
676781	21	20	6	8	20.5	7
676782	20	19	6	8	19.5	7
676783	20	19	6	8	19.5	7
676784	20	19	6	8	19.5	7
676785	21	20	6	8	20.5	7
676786	21	20	6	8	20.5	7
676787	21	20	6	8	20.5	7
676788	21	20	6	8	20.5	7
676789	20	19	6	8	19.5	7
676790	21	19	7	7	20	7
676791	21	18	7	7	19.5	7
676792	21	18	6	7	19.5	6.5
676793	21	18	6	7	19.5	6.5
676794	21	18	6	7	19.5	6.5
676795	20	18	6	6	19	6
676796	19	18	6	6	18.5	6
676797	18	17	6	6	17.5	6
676798	18	17	6	6	17.5	6
676799	18	17	6	6	17.5	6
676800	18	17	6	6	17.5	6
676801	21	17	6	6	19	6
676802	21	18	6	6	19.5	6
676803	21	17	6	6	19	6
676804	20	17	6	6	18.5	6
676805	21	17	6	6	19	6
676806	21	19	6	6	20	6
676807	21	19	6	6	20	6
676808	23	18	5	6	20.5	5.5
676809	23	15	5	6	19	5.5
676810	23	15	5	6	19	5.5
676811	24	16	5	6	20	5.5
676812	24	16	5	6	20	5.5
676813	24	16	5	6	20	5.5
676814	24	16	5	6	20	5.5
676815	24	17	5	6	20.5	5.5
676816	24	17	5	6	20.5	5.5
676817	24	17	5	6	20.5	5.5
676818	24	18	5	6	21	5.5
676819	24	18	5	5	21	5
676820	24	18	5	5	21	5
676821	24	18	5	4	21	4.5
676822	24	18	5	4	21	4.5
676823	24	18	5	4	21	4.5
676824	23	18	5	4	20.5	4.5
676825	23	18	5	4	20.5	4.5
676826	22	17	5	4	19.5	4.5
676827	22	17	5	4	19.5	4.5
676828	22	17	5	4	19.5	4.5
676829	21	18	5	4	19.5	4.5
676830	20	17	5	4	18.5	4.5
676831	19	17	5	5	18	5
676832	19	17	5	5	18	5
676833	20	17	5	5	18.5	5
676834	20	17	5	5	18.5	5
676835	20	17	4	5	18.5	4.5
676836	20	17	4	5	18.5	4.5
676837	19	17	4	5	18	4.5
676838	19	17	5	5	18	5
676839	19	17	5	5	18	5
676840	19	17	5	5	18	5
676841	20	17	5	5	18.5	5
676842	19	17	5	5	18	5
676843	19	15	5	5	17	5
676844	19	15	5	5	17	5
676845	19	15	5	5	17	5
676846	19	15	5	5	17	5
676847	19	15	5	5	17	5
676848	19	15	5	5	17	5
676849	19	15	5	5	17	5
676850	19	15	5	5	17	5
676851	19	15	5	5	17	5
676852	19	15	5	5	17	5
676853	19	16	5	5	17.5	5
676854	19	16	5	5	17.5	5
676855	19	16	5	3	17.5	4
676856	19	16	5	3	17.5	4
676857	19	16	5	3	17.5	4
676858	19	16	4	3	17.5	3.5
676859	19	15	4	2	17	3
676860	18	15	4	2	16.5	3
676861	18	15	4	2	16.5	3
676862	18	16	4	1	17	2.5
676863	18	16	4	1	17	2.5
676864	17	16	4	1	16.5	2.5
676865	17	16	3	1	16.5	2
676866	17	16	3	1	16.5	2
676867	17	16	3	1	16.5	2
676868	17	16	3	1	16.5	2
676869	18	16	3	1	17	2
676870	18	16	3	2	17	2.5
676871	18	16	3	2	17	2.5
676872	19	18	3	3	18.5	3
676873	19	18	3	3	18.5	3
676874	19	15	3	3	17	3
676875	19	15	3	3	17	3
676876	19	17	3	3	18	3
676877	18	17	3	3	17.5	3
676878	18	16	3	3	17	3
676879	17	16	3	3	16.5	3
676880	17	16	2	3	16.5	2.5
676881	18	15	2	6	16.5	4
676882	18	15	3	6	16.5	4.5
676883	18	15	3	6	16.5	4.5
676884	16	15	3	6	15.5	4.5
676885	15	14	3	6	14.5	4.5
676886	15	14	3	6	14.5	4.5
676887	17	14	3	6	15.5	4.5
676888	17	14	3	6	15.5	4.5
676889	18	15	3	6	16.5	4.5
676890	17	15	2	6	16	4
676891	17	15	3	6	16	4.5
676892	17	17	3	6	17	4.5
676893	17	17	3	6	17	4.5
676894	17	17	3	6	17	4.5
676895	17	17	3	6	17	4.5
676896	19	17	3	6	18	4.5
676897	19	17	3	6	18	4.5
676898	18	17	3	6	17.5	4.5
676899	20	18	3	6	19	4.5
676900	20	18	3	6	19	4.5
676901	17	18	3	6	17.5	4.5
676902	17	17	3	6	17	4.5
676903	17	17	3	6	17	4.5
676904	17	18	3	6	17.5	4.5
676905	17	18	3	6	17.5	4.5
676906	17	16	3	6	16.5	4.5
676907	16	16	3	6	16	4.5
676908	14	16	3	6	15	4.5
676909	15	16	3	6	15.5	4.5
676910	15	16	3	6	15.5	4.5
676911	15	15	3	6	15	4.5
676912	15	16	3	6	15.5	4.5
676913	15	18	3	6	16.5	4.5
676914	15	18	3	6	16.5	4.5
676915	15	17	3	6	16	4.5
676916	15	17	3	6	16	4.5
676917	15	17	3	6	16	4.5
676918	15	16	4	6	15.5	5
676919	15	16	4	6	15.5	5
676920	15	16	4	6	15.5	5
676921	15	16	4	6	15.5	5
676922	15	16	4	6	15.5	5
676923	15	16	4	6	15.5	5
676924	15	16	4	6	15.5	5
676925	15	16	4	6	15.5	5
676926	15	16	4	6	15.5	5
676927	16	16	4	6	16	5
676928	16	16	4	6	16	5
676929	15	17	6	7	16	6.5
676930	15	17	6	7	16	6.5
676931	19	17	6	6	18	6
676932	20	18	7	6	19	6.5
676933	19	18	7	6	18.5	6.5
676934	19	18	7	6	18.5	6.5
676935	19	18	7	6	18.5	6.5
676936	19	18	7	6	18.5	6.5
676937	19	18	7	6	18.5	6.5
676938	19	18	6	6	18.5	6
676939	19	18	6	6	18.5	6
676940	19	18	6	6	18.5	6
676941	18	18	6	6	18	6
676942	18	18	6	6	18	6
676943	18	18	6	6	18	6
676944	19	18	6	6	18.5	6
676945	19	18	6	6	18.5	6
676946	19	18	6	6	18.5	6
676947	19	18	7	6	18.5	6.5
676948	19	18	7	6	18.5	6.5
676949	19	18	7	6	18.5	6.5
676950	20	18	7	6	19	6.5
676951	21	19	7	6	20	6.5
676952	21	19	7	6	20	6.5
676953	21	19	7	6	20	6.5
676954	21	19	7	6	20	6.5
676955	21	21	7	6	21	6.5
676956	21	21	7	6	21	6.5
676957	22	21	7	6	21.5	6.5
676958	22	21	7	6	21.5	6.5
676959	23	21	7	6	22	6.5
676960	23	21	7	6	22	6.5
676961	23	20	7	6	21.5	6.5
676962	24	19	7	6	21.5	6.5
676963	24	19	7	6	21.5	6.5
676964	24	20	7	6	22	6.5
676965	24	22	7	6	23	6.5
676966	24	22	7	6	23	6.5
676967	24	22	7	6	23	6.5
676968	24	22	7	6	23	6.5
676969	23	22	7	6	22.5	6.5
676970	23	22	8	5	22.5	6.5
676971	23	22	8	5	22.5	6.5
676972	22	21	8	4	21.5	6
676973	21	21	8	4	21	6
676974	21	21	8	4	21	6
676975	21	21	8	4	21	6
676976	22	19	8	4	20.5	6
676977	22	19	8	4	20.5	6
676978	24	20	8	4	22	6
676979	27	22	8	4	24.5	6
676980	27	22	8	4	24.5	6
676981	26	22	8	2	24	5
676982	26	22	7	2	24	4.5
676983	26	22	7	2	24	4.5
676984	26	22	7	2	24	4.5
676985	27	22	7	2	24.5	4.5
676986	27	22	7	2	24.5	4.5
676987	25	22	7	3	23.5	5
676988	25	22	7	3	23.5	5
676989	24	21	7	3	22.5	5
676990	24	22	7	3	23	5
676991	24	22	6	3	23	4.5
676992	24	20	6	3	22	4.5
676993	24	20	6	3	22	4.5
676994	24	20	6	3	22	4.5
676995	24	20	6	3	22	4.5
676996	22	20	6	3	21	4.5
676997	22	20	6	3	21	4.5
676998	23	20	7	3	21.5	5
676999	21	20	7	3	20.5	5
677000	21	20	7	3	20.5	5
677001	21	20	7	3	20.5	5
677002	21	20	7	3	20.5	5
677003	21	20	7	3	20.5	5
677004	21	19	7	3	20	5
677005	21	19	7	3	20	5
677006	21	19	7	3	20	5
677007	21	19	7	3	20	5
677008	21	19	7	3	20	5
677009	20	20	7	3	20	5
677010	20	20	7	3	20	5
677011	20	20	7	3	20	5
677012	20	19	7	3	19.5	5
677013	20	18	7	3	19	5
677014	20	18	7	3	19	5
677015	21	18	7	3	19.5	5
677016	21	18	7	3	19.5	5
677017	21	19	7	3	20	5
677018	21	19	6	3	20	4.5
677019	21	19	6	3	20	4.5
677020	21	19	6	3	20	4.5
677021	21	22	6	3	21.5	4.5
677022	21	22	6	3	21.5	4.5
677023	21	22	6	3	21.5	4.5
677024	21	22	6	3	21.5	4.5
677025	22	22	6	3	22	4.5
677026	22	22	6	3	22	4.5
677027	21	22	6	3	21.5	4.5
677028	21	22	6	3	21.5	4.5
677029	21	20	4	2	20.5	3
677030	21	20	4	2	20.5	3
677031	17	20	4	2	18.5	3
677032	16	19	3	2	17.5	2.5
677033	16	19	3	2	17.5	2.5
677034	16	19	4	2	17.5	3
677035	16	19	4	2	17.5	3
677036	16	19	4	2	17.5	3
677037	16	19	4	2	17.5	3
677038	17	19	4	2	18	3
677039	17	19	4	2	18	3
677040	17	19	4	2	18	3
677041	17	19	4	2	18	3
677042	17	19	4	2	18	3
677043	17	19	4	3	18	3.5
677044	16	19	4	3	17.5	3.5
677045	16	20	4	3	18	3.5
677046	19	20	4	3	19.5	3.5
677047	19	20	3	4	19.5	3.5
677048	20	20	3	4	20	3.5
677049	20	20	3	4	20	3.5
677050	19	20	3	4	19.5	3.5
677051	18	19	3	4	18.5	3.5
677052	18	19	3	4	18.5	3.5
677053	18	19	3	4	18.5	3.5
677054	18	19	3	4	18.5	3.5
677055	18	16	3	4	17	3.5
677056	18	16	3	4	17	3.5
677057	17	18	3	4	17.5	3.5
677058	17	18	3	4	17.5	3.5
677059	16	21	3	4	18.5	3.5
677060	16	23	3	4	19.5	3.5
677061	16	23	3	4	19.5	3.5
677062	15	23	3	4	19	3.5
677063	15	23	3	4	19	3.5
677064	15	22	3	4	18.5	3.5
677065	16	21	3	4	18.5	3.5
677066	16	21	3	4	18.5	3.5
677067	16	21	3	4	18.5	3.5
677068	16	21	3	4	18.5	3.5
677069	16	21	3	4	18.5	3.5
677070	16	21	2	4	18.5	3
677071	17	21	2	4	19	3
677072	18	21	2	4	19.5	3
677073	18	21	2	4	19.5	3
677074	18	21	2	4	19.5	3
677075	18	21	2	4	19.5	3
677076	17	22	2	4	19.5	3
677077	18	22	2	4	20	3
677078	16	21	2	4	18.5	3
677079	13	19	2	4	16	3
677080	13	19	2	4	16	3
677081	14	19	2	3	16.5	2.5
677082	14	19	2	3	16.5	2.5
677083	14	19	2	3	16.5	2.5
677084	14	19	2	3	16.5	2.5
677085	13	19	2	3	16	2.5
677086	13	19	2	3	16	2.5
677087	13	19	2	2	16	2
677088	14	19	2	2	16.5	2
677089	14	19	2	2	16.5	2
677090	14	18	2	2	16	2
677091	14	18	2	2	16	2
677092	14	18	2	2	16	2
677093	14	18	2	2	16	2
677094	14	18	2	2	16	2
677095	14	18	2	2	16	2
677096	14	18	2	2	16	2
677097	14	18	2	2	16	2
677098	13	18	1	2	15.5	1.5
677099	13	17	1	2	15	1.5
677100	13	17	1	2	15	1.5
677101	13	18	1	2	15.5	1.5
677102	13	18	1	2	15.5	1.5
677103	13	18	1	2	15.5	1.5
677104	13	19	1	2	16	1.5
677105	13	19	1	2	16	1.5
677106	13	19	1	2	16	1.5
677107	14	19	1	2	16.5	1.5
677108	14	22	1	2	18	1.5
677109	14	21	1	2	17.5	1.5
677110	14	21	1	2	17.5	1.5
677111	14	21	1	2	17.5	1.5
677112	14	21	1	2	17.5	1.5
677113	14	20	2	2	17	2
677114	14	20	2	2	17	2
677115	13	20	2	2	16.5	2
677116	13	20	2	2	16.5	2
677117	13	19	2	2	16	2
677118	13	19	2	2	16	2
677119	13	19	2	2	16	2
677120	13	21	2	2	17	2
677121	13	18	2	3	15.5	2.5
677122	13	18	2	3	15.5	2.5
677123	14	18	2	3	16	2.5
677124	14	18	3	3	16	3
677125	13	18	3	3	15.5	3
677126	14	18	3	3	16	3
677127	14	18	3	3	16	3
677128	14	18	3	3	16	3
677129	14	18	3	3	16	3
677130	14	18	3	3	16	3
677131	14	18	3	3	16	3
677132	15	18	3	3	16.5	3
677133	17	18	3	3	17.5	3
677134	17	18	2	3	17.5	2.5
677135	17	18	2	3	17.5	2.5
677136	17	18	2	3	17.5	2.5
677137	17	18	2	3	17.5	2.5
677138	16	18	2	3	17	2.5
677139	16	18	3	3	17	3
677140	16	18	3	3	17	3
677141	16	18	3	3	17	3
677142	16	18	3	3	17	3
677143	16	18	3	2	17	2.5
677144	16	18	3	2	17	2.5
677145	16	17	3	2	16.5	2.5
677146	13	18	3	2	15.5	2.5
677147	13	18	3	1	15.5	2
677148	12	18	3	1	15	2
677149	12	18	3	1	15	2
677150	12	18	3	1	15	2
677151	12	18	3	1	15	2
677152	12	19	3	1	15.5	2
677153	12	18	3	1	15	2
677154	12	18	3	1	15	2
677155	12	18	4	1	15	2.5
677156	12	18	4	1	15	2.5
677157	12	16	4	1	14	2.5
677158	12	16	4	1	14	2.5
677159	12	13	4	1	12.5	2.5
677160	12	11	4	1	11.5	2.5
677161	12	11	4	1	11.5	2.5
677162	12	11	4	1	11.5	2.5
677163	12	11	4	1	11.5	2.5
677164	13	11	4	1	12	2.5
677165	12	11	4	1	11.5	2.5
677166	12	11	4	1	11.5	2.5
677167	12	12	4	1	12	2.5
677168	12	12	4	1	12	2.5
677169	12	12	5	1	12	3
677170	12	12	5	1	12	3
677171	10	13	5	1	11.5	3
677172	11	13	5	1	12	3
677173	13	14	5	2	13.5	3.5
677174	13	15	5	2	14	3.5
677175	14	15	5	2	14.5	3.5
677176	14	15	5	2	14.5	3.5
677177	13	16	5	2	14.5	3.5
677178	15	16	6	2	15.5	4
677179	15	16	6	2	15.5	4
677180	19	16	6	2	17.5	4
677181	21	17	6	2	19	4
677182	22	17	6	3	19.5	4.5
677183	23	17	6	3	20	4.5
677184	23	17	6	3	20	4.5
677185	23	17	6	3	20	4.5
677186	23	17	6	3	20	4.5
677187	25	17	6	3	21	4.5
677188	24	17	6	3	20.5	4.5
677189	24	17	6	3	20.5	4.5
677190	24	17	6	3	20.5	4.5
677191	24	18	6	3	21	4.5
677192	24	18	6	3	21	4.5
677193	24	18	6	3	21	4.5
677194	24	18	6	3	21	4.5
677195	24	18	6	3	21	4.5
677196	24	18	6	3	21	4.5
677197	24	18	6	3	21	4.5
677198	24	18	6	3	21	4.5
677199	24	19	7	3	21.5	5
677200	24	19	7	4	21.5	5.5
677201	24	18	7	4	21	5.5
677202	24	18	7	4	21	5.5
677203	24	18	7	4	21	5.5
677204	24	17	7	4	20.5	5.5
677205	24	17	7	4	20.5	5.5
677206	25	17	7	4	21	5.5
677207	25	17	7	4	21	5.5
677208	26	15	8	4	20.5	6
677209	27	15	8	4	21	6
677210	27	15	7	4	21	5.5
677211	27	15	7	4	21	5.5
677212	27	15	7	4	21	5.5
677213	27	15	7	4	21	5.5
677214	27	15	7	4	21	5.5
677215	27	15	7	4	21	5.5
677216	27	15	6	4	21	5
677217	27	15	6	4	21	5
677218	27	15	6	4	21	5
677219	27	15	6	4	21	5
677220	29	13	6	3	21	4.5
677221	29	13	6	5	21	5.5
677222	29	13	6	5	21	5.5
677223	28	13	6	5	20.5	5.5
677224	28	13	6	5	20.5	5.5
677225	28	13	6	5	20.5	5.5
677226	27	13	6	5	20	5.5
677227	27	13	6	5	20	5.5
677228	27	13	6	5	20	5.5
677229	27	13	6	5	20	5.5
677230	27	14	6	5	20.5	5.5
677231	27	14	6	5	20.5	5.5
677232	26	14	6	5	20	5.5
677233	24	14	6	5	19	5.5
677234	24	14	6	5	19	5.5
677235	25	14	6	5	19.5	5.5
677236	25	14	6	5	19.5	5.5
677237	25	14	6	5	19.5	5.5
677238	25	14	6	5	19.5	5.5
677239	25	15	5	5	20	5
677240	25	15	5	5	20	5
677241	25	15	5	5	20	5
677242	26	16	5	5	21	5
677243	26	16	5	5	21	5
677244	26	16	5	5	21	5
677245	26	16	5	5	21	5
677246	26	15	5	5	20.5	5
677247	26	15	5	5	20.5	5
677248	26	15	5	5	20.5	5
677249	26	15	5	5	20.5	5
677250	26	15	5	5	20.5	5
677251	26	15	5	5	20.5	5
677252	26	14	5	5	20	5
677253	26	14	5	5	20	5
677254	26	14	5	5	20	5
677255	26	15	6	5	20.5	5.5
677256	25	15	6	5	20	5.5
677257	25	16	6	5	20.5	5.5
677258	26	16	6	5	21	5.5
677259	26	16	7	8	21	7.5
677260	26	16	7	8	21	7.5
677261	26	16	7	8	21	7.5
677262	26	16	7	8	21	7.5
677263	27	16	7	8	21.5	7.5
677264	27	16	7	8	21.5	7.5
677265	27	15	7	8	21	7.5
677266	27	15	7	8	21	7.5
677267	27	14	7	8	20.5	7.5
677268	27	14	7	8	20.5	7.5
677269	27	14	6	8	20.5	7
677270	26	14	6	8	20	7
677271	26	14	6	8	20	7
677272	25	15	6	8	20	7
677273	23	14	6	7	18.5	6.5
677274	23	14	6	7	18.5	6.5
677275	22	14	6	7	18	6.5
677276	22	13	6	7	17.5	6.5
677277	22	12	6	7	17	6.5
677278	20	12	5	7	16	6
677279	20	12	5	7	16	6
677280	16	12	5	7	14	6
677281	14	11	5	7	12.5	6
677282	13	11	5	6	12	5.5
677283	13	11	5	7	12	6
677284	13	11	5	7	12	6
677285	13	11	5	7	12	6
677286	13	11	5	7	12	6
677287	11	11	5	7	11	6
677288	11	11	5	7	11	6
677289	11	12	6	7	11.5	6.5
677290	11	12	6	7	11.5	6.5
677291	11	11	6	7	11	6.5
677292	11	11	6	7	11	6.5
677293	11	11	6	7	11	6.5
677294	11	11	6	7	11	6.5
677295	11	11	6	7	11	6.5
677296	11	13	6	7	12	6.5
677297	11	13	6	7	12	6.5
677298	11	13	6	7	12	6.5
677299	12	13	5	7	12.5	6
677300	12	13	5	6	12.5	5.5
677301	12	13	5	6	12.5	5.5
677302	12	13	5	6	12.5	5.5
677303	12	13	5	6	12.5	5.5
677304	12	13	5	6	12.5	5.5
677305	12	13	5	6	12.5	5.5
677306	11	13	5	6	12	5.5
677307	10	13	5	6	11.5	5.5
677308	9	12	4	6	10.5	5
677309	8	12	4	6	10	5
677310	8	12	4	6	10	5
677311	8	12	4	6	10	5
677312	8	12	4	6	10	5
677313	8	12	4	6	10	5
677314	9	12	4	6	10.5	5
677315	9	12	4	6	10.5	5
677316	9	12	4	6	10.5	5
677317	9	12	4	6	10.5	5
677318	9	12	4	6	10.5	5
677319	9	12	4	6	10.5	5
677320	7	12	5	6	9.5	5.5
677321	7	12	5	4	9.5	4.5
677322	7	12	5	4	9.5	4.5
677323	7	12	5	4	9.5	4.5
677324	7	12	5	4	9.5	4.5
677325	7	12	5	4	9.5	4.5
677326	7	12	5	4	9.5	4.5
677327	7	12	5	4	9.5	4.5
677328	9	14	5	4	11.5	4.5
677329	9	15	5	4	12	4.5
677330	9	14	5	4	11.5	4.5
677331	9	14	8	4	11.5	6
677332	9	14	8	4	11.5	6
677333	9	14	8	4	11.5	6
677334	9	14	8	4	11.5	6
677335	8	14	8	4	11	6
677336	8	14	8	4	11	6
677337	8	14	8	5	11	6.5
677338	8	14	8	5	11	6.5
677339	8	13	8	5	10.5	6.5
677340	9	13	8	5	11	6.5
677341	9	13	8	5	11	6.5
677342	8	12	8	6	10	7
677343	8	12	8	6	10	7
677344	8	12	8	6	10	7
677345	8	12	8	6	10	7
677346	8	12	8	6	10	7
677347	8	12	8	6	10	7
677348	8	12	8	6	10	7
677349	8	12	8	6	10	7
677350	8	12	8	6	10	7
677351	8	12	8	6	10	7
677352	9	14	8	8	11.5	8
677353	10	14	8	9	12	8.5
677354	12	14	8	9	13	8.5
677355	13	13	6	9	13	7.5
677356	15	13	6	9	14	7.5
677357	15	13	6	9	14	7.5
677358	15	16	8	9	15.5	8.5
677359	16	16	7	6	16	6.5
677360	18	16	7	6	17	6.5
677361	19	16	7	6	17.5	6.5
677362	19	16	7	6	17.5	6.5
677363	19	17	7	6	18	6.5
677364	21	17	7	6	19	6.5
677365	21	17	7	6	19	6.5
677366	21	17	7	7	19	7
677367	21	17	7	7	19	7
677368	21	17	7	7	19	7
677369	21	17	7	7	19	7
677370	21	17	7	7	19	7
677371	21	16	7	7	18.5	7
677372	21	15	8	7	18	7.5
677373	21	15	8	7	18	7.5
677374	21	14	8	7	17.5	7.5
677375	21	14	8	7	17.5	7.5
677376	21	14	8	7	17.5	7.5
677377	21	14	8	7	17.5	7.5
677378	21	14	8	7	17.5	7.5
677379	21	15	8	7	18	7.5
677380	21	15	8	7	18	7.5
677381	21	15	8	7	18	7.5
677382	22	16	8	7	19	7.5
677383	21	16	8	6	18.5	7
677384	21	16	8	6	18.5	7
677385	21	16	8	6	18.5	7
677386	21	16	8	6	18.5	7
677387	21	17	8	6	19	7
677388	21	17	8	6	19	7
677389	21	16	7	6	18.5	6.5
677390	21	16	7	6	18.5	6.5
677391	21	16	7	6	18.5	6.5
677392	22	19	7	6	20.5	6.5
677393	22	19	7	6	20.5	6.5
677394	22	19	8	6	20.5	7
677395	23	19	8	6	21	7
677396	23	17	8	7	20	7.5
677397	23	17	8	7	20	7.5
677398	23	17	9	7	20	8
677399	22	16	9	7	19	8
677400	22	16	9	7	19	8
677401	23	19	9	7	21	8
677402	23	19	9	7	21	8
677403	23	19	9	7	21	8
677404	23	20	9	7	21.5	8
677405	23	20	9	7	21.5	8
677406	23	19	9	7	21	8
677407	24	21	9	7	22.5	8
677408	24	21	9	7	22.5	8
677409	24	21	9	7	22.5	8
677410	24	24	9	7	24	8
677411	27	24	9	7	25.5	8
677412	29	23	9	7	26	8
677413	29	24	9	7	26.5	8
677414	28	24	9	7	26	8
677415	28	24	9	7	26	8
677416	28	24	9	7	26	8
677417	28	25	9	7	26.5	8
677418	28	25	9	7	26.5	8
677419	29	25	9	8	27	8.5
677420	29	25	8	8	27	8
677421	29	25	8	8	27	8
677422	29	26	8	8	27.5	8
677423	29	26	8	8	27.5	8
677424	29	26	8	8	27.5	8
677425	30	26	8	8	28	8
677426	30	26	8	8	28	8
677427	32	26	8	8	29	8
677428	30	24	8	8	27	8
677429	30	23	8	8	26.5	8
677430	30	23	8	8	26.5	8
677431	30	23	5	8	26.5	6.5
677432	30	23	5	8	26.5	6.5
677433	30	23	5	8	26.5	6.5
677434	30	23	6	8	26.5	7
677435	30	23	6	8	26.5	7
677436	30	23	6	8	26.5	7
677437	31	23	6	7	27	6.5
677438	31	23	6	7	27	6.5
677439	31	23	6	7	27	6.5
677440	30	23	6	7	26.5	6.5
677441	30	24	6	7	27	6.5
677442	30	24	6	7	27	6.5
677443	30	24	6	7	27	6.5
677444	30	25	6	7	27.5	6.5
677445	31	25	6	7	28	6.5
677446	31	26	6	7	28.5	6.5
677447	31	26	6	7	28.5	6.5
677448	32	26	6	7	29	6.5
677449	32	26	6	7	29	6.5
677450	33	26	6	7	29.5	6.5
677451	33	26	6	7	29.5	6.5
677452	32	24	6	5	28	5.5
677453	31	24	6	4	27.5	5
677454	29	24	6	4	26.5	5
677455	28	24	6	4	26	5
677456	26	24	6	4	25	5
677457	26	23	6	4	24.5	5
677458	25	20	4	4	22.5	4
677459	24	20	4	4	22	4
677460	22	19	4	4	20.5	4
677461	20	19	4	4	19.5	4
677462	20	19	4	4	19.5	4
677463	20	19	4	4	19.5	4
677464	18	20	4	4	19	4
677465	18	20	4	4	19	4
677466	18	20	4	3	19	3.5
677467	18	20	4	3	19	3.5
677468	18	21	4	3	19.5	3.5
677469	20	21	4	3	20.5	3.5
677470	21	21	4	3	21	3.5
677471	21	21	3	3	21	3
677472	21	21	3	3	21	3
677473	21	22	3	3	21.5	3
677474	21	22	3	3	21.5	3
677475	21	22	4	3	21.5	3.5
677476	21	22	4	3	21.5	3.5
677477	21	22	4	3	21.5	3.5
677478	21	22	4	3	21.5	3.5
677479	23	22	4	3	22.5	3.5
677480	23	22	4	3	22.5	3.5
677481	23	22	4	3	22.5	3.5
677482	22	25	4	3	23.5	3.5
677483	22	25	4	3	23.5	3.5
677484	22	25	4	3	23.5	3.5
677485	22	25	4	3	23.5	3.5
677486	22	25	4	3	23.5	3.5
677487	22	25	4	4	23.5	4
677488	22	25	4	4	23.5	4
677489	22	25	4	4	23.5	4
677490	22	25	4	4	23.5	4
677491	22	25	4	4	23.5	4
677492	21	22	4	4	21.5	4
677493	21	22	4	4	21.5	4
677494	21	23	3	4	22	3.5
677495	20	23	3	4	21.5	3.5
677496	20	23	3	3	21.5	3
677497	20	23	3	3	21.5	3
677498	20	23	2	3	21.5	2.5
677499	20	23	2	3	21.5	2.5
677500	20	23	2	3	21.5	2.5
677501	19	21	2	3	20	2.5
677502	19	21	2	3	20	2.5
677503	19	20	2	3	19.5	2.5
677504	19	19	2	3	19	2.5
677505	19	21	2	3	20	2.5
677506	19	21	2	3	20	2.5
677507	18	20	2	3	19	2.5
677508	18	20	2	3	19	2.5
677509	18	20	2	3	19	2.5
677510	18	17	2	3	17.5	2.5
677511	15	17	2	3	16	2.5
677512	13	17	2	3	15	2.5
677513	13	17	2	3	15	2.5
677514	13	17	2	3	15	2.5
677515	13	17	2	3	15	2.5
677516	15	17	2	3	16	2.5
677517	15	17	2	3	16	2.5
677518	15	17	2	3	16	2.5
677519	15	19	2	2	17	2
677520	15	20	2	3	17.5	2.5
677521	15	20	2	3	17.5	2.5
677522	15	20	2	4	17.5	3
677523	15	20	2	4	17.5	3
677524	15	20	2	4	17.5	3
677525	14	20	2	4	17	3
677526	14	20	3	4	17	3.5
677527	13	20	3	4	16.5	3.5
677528	13	21	4	4	17	4
677529	13	21	4	4	17	4
677530	13	21	4	4	17	4
677531	13	21	4	4	17	4
677532	13	21	4	4	17	4
677533	13	21	4	4	17	4
677534	13	21	3	4	17	3.5
677535	13	21	3	4	17	3.5
677536	13	21	3	4	17	3.5
677537	12	20	3	4	16	3.5
677538	12	20	3	4	16	3.5
677539	12	20	3	4	16	3.5
677540	13	20	3	4	16.5	3.5
677541	13	19	3	4	16	3.5
677542	14	19	3	3	16.5	3
677543	14	20	3	3	17	3
677544	14	20	3	3	17	3
677545	13	20	3	3	16.5	3
677546	13	19	3	3	16	3
677547	13	19	3	3	16	3
677548	12	19	3	3	15.5	3
677549	12	19	3	3	15.5	3
677550	12	19	3	3	15.5	3
677551	12	19	3	3	15.5	3
677552	12	19	3	3	15.5	3
677553	13	19	2	3	16	2.5
677554	13	19	2	3	16	2.5
677555	14	20	4	3	17	3.5
677556	14	20	4	3	17	3.5
677557	14	20	4	3	17	3.5
677558	14	20	4	3	17	3.5
677559	14	20	4	3	17	3.5
677560	15	20	4	3	17.5	3.5
677561	15	20	4	3	17.5	3.5
677562	16	20	4	3	18	3.5
677563	16	20	4	3	18	3.5
677564	16	20	4	3	18	3.5
677565	16	21	4	3	18.5	3.5
677566	17	22	4	3	19.5	3.5
677567	17	25	4	3	21	3.5
677568	18	24	4	3	21	3.5
677569	16	24	4	4	20	4
677570	16	24	5	4	20	4.5
677571	16	25	5	4	20.5	4.5
677572	16	25	5	4	20.5	4.5
677573	17	24	6	4	20.5	5
677574	17	22	6	4	19.5	5
677575	17	22	6	5	19.5	5.5
677576	17	22	6	5	19.5	5.5
677577	18	22	5	5	20	5
677578	18	22	5	5	20	5
677579	16	21	5	5	18.5	5
677580	16	21	5	5	18.5	5
677581	16	22	5	5	19	5
677582	16	21	5	5	18.5	5
677583	16	21	5	5	18.5	5
677584	18	21	5	5	19.5	5
677585	19	22	5	5	20.5	5
677586	20	22	5	5	21	5
677587	20	21	5	4	20.5	4.5
677588	20	22	5	4	21	4.5
677589	20	22	5	4	21	4.5
677590	20	22	5	4	21	4.5
677591	20	22	5	4	21	4.5
677592	21	22	5	4	21.5	4.5
677593	21	22	5	4	21.5	4.5
677594	21	21	5	4	21	4.5
677595	21	21	5	4	21	4.5
677596	21	19	5	4	20	4.5
677597	21	19	5	4	20	4.5
677598	21	19	5	4	20	4.5
677599	21	19	5	4	20	4.5
677600	21	22	5	4	21.5	4.5
677601	21	22	5	4	21.5	4.5
677602	21	22	5	4	21.5	4.5
677603	21	22	5	4	21.5	4.5
677604	21	22	5	4	21.5	4.5
677605	21	22	5	4	21.5	4.5
677606	21	22	5	6	21.5	5.5
677607	21	22	5	6	21.5	5.5
677608	21	22	5	6	21.5	5.5
677609	21	22	5	6	21.5	5.5
677610	21	22	5	6	21.5	5.5
677611	22	22	5	6	22	5.5
677612	22	22	5	6	22	5.5
677613	22	22	5	6	22	5.5
677614	22	22	5	6	22	5.5
677615	22	22	5	6	22	5.5
677616	20	24	5	6	22	5.5
677617	20	22	5	5	21	5
677618	20	21	5	5	20.5	5
677619	19	19	6	4	19	5
677620	20	20	6	4	20	5
677621	20	20	6	4	20	5
677622	20	20	6	5	20	5.5
677623	20	20	6	5	20	5.5
677624	19	20	6	5	19.5	5.5
677625	19	20	6	5	19.5	5.5
677626	19	20	5	5	19.5	5
677627	20	20	5	5	20	5
677628	20	20	4	5	20	4.5
677629	20	20	4	5	20	4.5
677630	21	20	4	5	20.5	4.5
677631	21	20	4	5	20.5	4.5
677632	21	20	4	5	20.5	4.5
677633	21	20	4	5	20.5	4.5
677634	21	20	4	5	20.5	4.5
677635	21	20	4	5	20.5	4.5
677636	21	20	4	5	20.5	4.5
677637	21	20	4	5	20.5	4.5
677638	21	20	4	5	20.5	4.5
677639	21	20	4	5	20.5	4.5
677640	20	20	4	5	20	4.5
677641	20	20	4	5	20	4.5
677642	19	20	4	5	19.5	4.5
677643	19	19	4	5	19	4.5
677644	19	19	4	5	19	4.5
677645	20	19	5	5	19.5	5
677646	20	19	5	5	19.5	5
677647	20	19	5	5	19.5	5
677648	20	19	5	5	19.5	5
677649	20	19	5	5	19.5	5
677650	19	19	5	5	19	5
677651	19	19	6	5	19	5.5
677652	19	19	6	5	19	5.5
677653	18	19	6	5	18.5	5.5
677654	18	19	6	5	18.5	5.5
677655	17	18	5	5	17.5	5
677656	17	18	5	5	17.5	5
677657	17	18	5	5	17.5	5
677658	17	18	5	5	17.5	5
677659	17	18	5	5	17.5	5
677660	16	18	5	5	17	5
677661	16	18	5	5	17	5
677662	15	18	5	5	16.5	5
677663	16	18	5	5	17	5
677664	16	17	6	5	16.5	5.5
677665	16	16	7	5	16	6
677666	15	15	7	5	15	6
677667	17	12	7	5	14.5	6
677668	16	12	7	5	14	6
677669	16	12	7	4	14	5.5
677670	15	13	6	4	14	5
677671	16	12	6	4	14	5
677672	16	12	6	4	14	5
677673	15	12	5	4	13.5	4.5
677674	15	12	5	4	13.5	4.5
677675	16	12	5	3	14	4
677676	16	12	5	3	14	4
677677	16	12	5	3	14	4
677678	16	12	5	3	14	4
677679	17	13	5	3	15	4
677680	17	13	5	3	15	4
677681	17	12	5	4	14.5	4.5
677682	17	11	5	4	14	4.5
677683	17	11	5	4	14	4.5
677684	15	11	5	4	13	4.5
677685	15	10	5	4	12.5	4.5
677686	15	10	5	4	12.5	4.5
677687	16	10	5	4	13	4.5
677688	16	9	5	4	12.5	4.5
677689	16	10	5	4	13	4.5
677690	18	11	5	4	14.5	4.5
677691	19	11	5	4	15	4.5
677692	18	11	5	4	14.5	4.5
677693	18	11	5	4	14.5	4.5
677694	18	11	5	4	14.5	4.5
677695	18	11	5	4	14.5	4.5
677696	18	11	5	4	14.5	4.5
677697	18	11	5	4	14.5	4.5
677698	18	11	5	4	14.5	4.5
677699	18	11	6	4	14.5	5
677700	18	8	6	4	13	5
677701	19	8	7	4	13.5	5.5
677702	19	8	7	4	13.5	5.5
677703	19	8	7	4	13.5	5.5
677704	19	8	8	4	13.5	6
677705	20	8	8	4	14	6
677706	20	8	9	3	14	6
677707	20	8	9	3	14	6
677708	21	8	9	3	14.5	6
677709	21	8	9	3	14.5	6
677710	21	8	9	3	14.5	6
677711	20	8	9	3	14	6
677712	20	8	9	3	14	6
677713	20	8	9	3	14	6
677714	20	8	9	3	14	6
677715	20	8	9	3	14	6
677716	20	5	9	3	12.5	6
677717	20	5	9	2	12.5	5.5
677718	20	5	9	2	12.5	5.5
677719	20	5	8	2	12.5	5
677720	19	4	8	2	11.5	5
677721	19	4	8	2	11.5	5
677722	19	4	8	2	11.5	5
677723	19	4	8	2	11.5	5
677724	19	4	8	2	11.5	5
677725	19	4	8	2	11.5	5
677726	19	5	8	2	12	5
677727	18	5	8	2	11.5	5
677728	18	5	8	2	11.5	5
677729	19	5	8	2	12	5
677730	18	5	8	2	11.5	5
677731	18	5	8	2	11.5	5
677732	18	5	8	2	11.5	5
677733	18	5	8	2	11.5	5
677734	18	5	8	2	11.5	5
677735	18	5	8	2	11.5	5
677736	18	5	8	2	11.5	5
677737	18	5	9	2	11.5	5.5
677738	18	5	10	2	11.5	6
677739	19	5	11	2	12	6.5
677740	19	5	11	2	12	6.5
677741	20	5	11	2	12.5	6.5
677742	20	5	11	2	12.5	6.5
677743	20	6	11	2	13	6.5
677744	20	7	11	2	13.5	6.5
677745	19	7	10	3	13	6.5
677746	19	7	10	3	13	6.5
677747	19	7	10	3	13	6.5
677748	19	7	10	3	13	6.5
677749	19	7	10	3	13	6.5
677750	21	7	10	3	14	6.5
677751	21	7	9	3	14	6
677752	24	8	9	4	16	6.5
677753	24	8	9	4	16	6.5
677754	24	8	9	4	16	6.5
677755	24	8	9	4	16	6.5
677756	25	8	9	4	16.5	6.5
677757	25	8	9	4	16.5	6.5
677758	25	8	9	4	16.5	6.5
677759	25	8	9	4	16.5	6.5
677760	25	7	10	4	16	7
677761	26	8	10	4	17	7
677762	26	8	10	4	17	7
677763	29	9	10	4	19	7
677764	31	11	9	4	21	6.5
677765	31	11	8	4	21	6
677766	31	11	8	4	21	6
677767	30	11	8	4	20.5	6
677768	30	12	8	4	21	6
677769	31	13	8	4	22	6
677770	31	12	8	4	21.5	6
677771	30	13	8	4	21.5	6
677772	30	14	9	4	22	6.5
677773	30	13	9	5	21.5	7
677774	30	13	9	5	21.5	7
677775	29	13	9	5	21	7
677776	29	13	9	5	21	7
677777	28	13	9	5	20.5	7
677778	28	14	9	5	21	7
677779	27	14	9	5	20.5	7
677780	27	14	9	5	20.5	7
677781	27	14	9	5	20.5	7
677782	27	14	9	5	20.5	7
677783	27	14	9	5	20.5	7
677784	27	14	9	5	20.5	7
677785	26	14	9	5	20	7
677786	26	14	9	5	20	7
677787	25	14	9	5	19.5	7
677788	25	14	9	5	19.5	7
677789	25	13	9	5	19	7
677790	24	12	9	5	18	7
677791	23	12	9	5	17.5	7
677792	23	12	9	5	17.5	7
677793	23	13	9	6	18	7.5
677794	23	14	9	6	18.5	7.5
677795	23	14	9	6	18.5	7.5
677796	23	14	9	6	18.5	7.5
677797	23	14	9	6	18.5	7.5
677798	23	14	9	6	18.5	7.5
677799	23	14	8	6	18.5	7
677800	23	14	8	6	18.5	7
677801	22	14	7	6	18	6.5
677802	22	14	7	7	18	7
677803	22	14	7	7	18	7
677804	22	14	6	7	18	6.5
677805	21	14	6	7	17.5	6.5
677806	21	14	5	6	17.5	5.5
677807	21	14	5	7	17.5	6
677808	20	14	5	7	17	6
677809	20	14	5	7	17	6
677810	20	14	5	7	17	6
677811	20	14	5	7	17	6
677812	21	15	5	7	18	6
677813	21	15	5	7	18	6
677814	22	15	5	7	18.5	6
677815	22	15	5	7	18.5	6
677816	22	15	5	7	18.5	6
677817	22	15	5	7	18.5	6
677818	22	15	5	7	18.5	6
677819	22	15	5	7	18.5	6
677820	22	15	6	7	18.5	6.5
677821	22	15	6	7	18.5	6.5
677822	23	15	6	7	19	6.5
677823	23	15	6	7	19	6.5
677824	23	16	6	7	19.5	6.5
677825	23	16	6	7	19.5	6.5
677826	23	15	6	7	19	6.5
677827	23	15	6	7	19	6.5
677828	24	15	6	7	19.5	6.5
677829	23	15	6	7	19	6.5
677830	23	15	6	7	19	6.5
677831	23	15	6	7	19	6.5
677832	23	15	6	7	19	6.5
677833	24	15	6	7	19.5	6.5
677834	24	15	6	7	19.5	6.5
677835	24	15	6	7	19.5	6.5
677836	25	15	6	7	20	6.5
677837	25	15	5	7	20	6
677838	25	15	4	7	20	5.5
677839	24	15	3	7	19.5	5
677840	24	15	3	7	19.5	5
677841	23	16	3	7	19.5	5
677842	23	16	3	7	19.5	5
677843	23	16	3	7	19.5	5
677844	23	15	3	7	19	5
677845	23	15	3	6	19	4.5
677846	23	15	3	6	19	4.5
677847	23	14	3	6	18.5	4.5
677848	23	14	3	6	18.5	4.5
677849	23	14	3	6	18.5	4.5
677850	24	14	3	6	19	4.5
677851	24	14	3	6	19	4.5
677852	21	13	3	5	17	4
677853	21	13	3	5	17	4
677854	21	13	3	5	17	4
677855	21	13	3	5	17	4
677856	20	13	3	5	16.5	4
677857	20	13	3	5	16.5	4
677858	20	13	3	5	16.5	4
677859	20	13	3	5	16.5	4
677860	20	13	2	5	16.5	3.5
677861	19	12	2	5	15.5	3.5
677862	19	12	2	5	15.5	3.5
677863	15	11	2	5	13	3.5
677864	14	10	2	5	12	3.5
677865	14	10	2	5	12	3.5
677866	14	10	2	5	12	3.5
677867	13	10	2	5	11.5	3.5
677868	13	9	2	5	11	3.5
677869	12	8	2	5	10	3.5
677870	12	8	2	5	10	3.5
677871	12	8	2	5	10	3.5
677872	12	7	1	5	9.5	3
677873	13	7	1	4	10	2.5
677874	13	7	1	4	10	2.5
677875	13	7	1	4	10	2.5
677876	13	8	1	4	10.5	2.5
677877	13	8	2	4	10.5	3
677878	13	7	2	4	10	3
677879	15	8	2	4	11.5	3
677880	15	9	2	4	12	3
677881	15	10	2	3	12.5	2.5
677882	16	11	2	3	13.5	2.5
677883	16	13	2	3	14.5	2.5
677884	17	14	3	3	15.5	3
677885	17	14	3	3	15.5	3
677886	20	14	3	3	17	3
677887	20	14	3	3	17	3
677888	20	14	3	3	17	3
677889	20	14	3	3	17	3
677890	20	14	3	3	17	3
677891	20	14	3	3	17	3
677892	20	14	3	3	17	3
677893	20	13	3	2	16.5	2.5
677894	20	12	3	2	16	2.5
677895	21	12	4	2	16.5	3
677896	22	13	4	2	17.5	3
677897	22	13	4	2	17.5	3
677898	22	13	4	2	17.5	3
677899	22	13	4	2	17.5	3
677900	22	13	4	2	17.5	3
677901	22	13	4	2	17.5	3
677902	22	13	4	1	17.5	2.5
677903	22	14	5	0	18	2.5
677904	22	14	5	0	18	2.5
677905	22	14	5	0	18	2.5
677906	22	14	5	0	18	2.5
677907	22	15	5	0	18.5	2.5
677908	22	15	5	0	18.5	2.5
677909	22	15	5	0	18.5	2.5
677910	22	15	5	0	18.5	2.5
677911	24	15	5	0	19.5	2.5
677912	23	14	5	0	18.5	2.5
677913	23	14	5	0	18.5	2.5
677914	22	14	5	0	18	2.5
677915	22	14	5	0	18	2.5
677916	22	15	5	0	18.5	2.5
677917	22	15	5	0	18.5	2.5
677918	22	15	5	0	18.5	2.5
677919	22	16	5	0	19	2.5
677920	22	16	4	0	19	2
677921	22	16	4	0	19	2
677922	24	16	4	0	20	2
677923	24	16	4	0	20	2
677924	25	15	4	0	20	2
677925	27	15	4	0	21	2
677926	27	16	4	0	21.5	2
677927	27	16	4	0	21.5	2
677928	26	16	4	0	21	2
677929	26	16	4	0	21	2
677930	27	16	4	0	21.5	2
677931	27	16	4	2	21.5	3
677932	27	16	4	2	21.5	3
677933	26	16	4	2	21	3
677934	26	16	4	2	21	3
677935	26	17	6	2	21.5	4
677936	25	17	6	2	21	4
677937	25	17	6	2	21	4
677938	25	17	6	2	21	4
677939	25	17	6	2	21	4
677940	25	17	6	2	21	4
677941	25	18	6	2	21.5	4
677942	25	19	6	2	22	4
677943	26	21	6	2	23.5	4
677944	26	21	6	2	23.5	4
677945	26	22	6	2	24	4
677946	26	22	6	2	24	4
677947	27	22	6	2	24.5	4
677948	27	22	6	2	24.5	4
677949	27	22	6	2	24.5	4
677950	24	22	6	2	23	4
677951	24	22	6	2	23	4
677952	24	23	6	2	23.5	4
677953	24	23	6	2	23.5	4
677954	25	23	6	2	24	4
677955	25	23	6	2	24	4
677956	25	23	6	2	24	4
677957	25	24	6	2	24.5	4
677958	25	24	6	2	24.5	4
677959	25	24	6	2	24.5	4
677960	25	24	6	2	24.5	4
677961	25	24	6	2	24.5	4
677962	27	24	6	2	25.5	4
677963	27	24	6	2	25.5	4
677964	26	24	6	2	25	4
677965	26	24	6	2	25	4
677966	26	24	6	2	25	4
677967	26	24	6	2	25	4
677968	27	25	6	2	26	4
677969	27	24	6	2	25.5	4
677970	27	24	6	2	25.5	4
677971	27	24	6	2	25.5	4
677972	27	24	6	2	25.5	4
677973	26	26	6	2	26	4
677974	26	26	6	2	26	4
677975	26	26	6	2	26	4
677976	27	26	6	2	26.5	4
677977	27	26	5	2	26.5	3.5
677978	27	28	5	2	27.5	3.5
677979	25	28	5	2	26.5	3.5
677980	26	27	6	2	26.5	4
677981	26	26	6	2	26	4
677982	25	25	6	2	25	4
677983	25	23	6	2	24	4
677984	24	26	5	2	25	3.5
677985	24	26	5	2	25	3.5
677986	20	29	5	2	24.5	3.5
677987	20	29	5	2	24.5	3.5
677988	20	29	5	2	24.5	3.5
677989	20	29	5	2	24.5	3.5
677990	19	29	5	2	24	3.5
677991	19	29	5	2	24	3.5
677992	19	29	5	2	24	3.5
677993	19	29	5	2	24	3.5
677994	19	29	5	2	24	3.5
677995	18	29	4	2	23.5	3
677996	17	29	4	2	23	3
677997	17	29	4	2	23	3
677998	19	29	4	2	24	3
677999	20	29	4	2	24.5	3
678000	20	29	4	2	24.5	3
678001	20	29	4	2	24.5	3
678002	20	29	4	2	24.5	3
678003	20	28	3	2	24	2.5
678004	20	28	3	2	24	2.5
678005	20	28	3	2	24	2.5
678006	20	29	3	4	24.5	3.5
678007	20	28	3	4	24	3.5
678008	20	28	3	4	24	3.5
678009	20	28	3	4	24	3.5
678010	20	28	3	4	24	3.5
678011	18	28	3	4	23	3.5
678012	18	28	3	5	23	4
678013	18	28	3	5	23	4
678014	18	28	3	5	23	4
678015	19	28	3	5	23.5	4
678016	19	27	4	5	23	4.5
678017	19	28	4	5	23.5	4.5
678018	19	28	4	5	23.5	4.5
678019	19	27	4	5	23	4.5
678020	20	27	4	5	23.5	4.5
678021	20	28	4	5	24	4.5
678022	17	30	4	5	23.5	4.5
678023	17	30	4	5	23.5	4.5
678024	16	30	4	5	23	4.5
678025	14	31	4	5	22.5	4.5
678026	14	30	4	5	22	4.5
678027	14	30	4	5	22	4.5
678028	14	30	4	5	22	4.5
678029	14	30	4	5	22	4.5
678030	13	30	4	5	21.5	4.5
678031	13	32	4	3	22.5	3.5
678032	13	32	4	3	22.5	3.5
678033	13	32	4	3	22.5	3.5
678034	13	32	4	3	22.5	3.5
678035	13	31	2	3	22	2.5
678036	13	31	2	3	22	2.5
678037	13	31	2	3	22	2.5
678038	13	31	2	3	22	2.5
678039	13	31	2	3	22	2.5
678040	13	31	2	3	22	2.5
678041	13	30	2	3	21.5	2.5
678042	13	29	2	3	21	2.5
678043	12	27	2	3	19.5	2.5
678044	12	28	2	3	20	2.5
678045	12	27	2	3	19.5	2.5
678046	12	27	2	3	19.5	2.5
678047	11	27	2	3	19	2.5
678048	11	27	2	3	19	2.5
678049	12	28	2	3	20	2.5
678050	12	28	2	3	20	2.5
678051	12	28	2	3	20	2.5
678052	12	27	2	3	19.5	2.5
678053	12	27	2	3	19.5	2.5
678054	11	27	2	3	19	2.5
678055	11	27	2	3	19	2.5
678056	11	27	2	3	19	2.5
678057	11	26	2	3	18.5	2.5
678058	11	26	2	3	18.5	2.5
678059	11	26	2	3	18.5	2.5
678060	11	27	2	3	19	2.5
678061	11	27	2	3	19	2.5
678062	10	27	2	3	18.5	2.5
678063	10	27	2	3	18.5	2.5
678064	11	27	2	3	19	2.5
678065	11	27	2	3	19	2.5
678066	12	27	2	3	19.5	2.5
678067	13	28	2	4	20.5	3
678068	12	28	2	4	20	3
678069	12	29	2	4	20.5	3
678070	12	29	2	4	20.5	3
678071	12	29	2	4	20.5	3
678072	12	29	2	4	20.5	3
678073	12	27	2	6	19.5	4
678074	12	27	2	6	19.5	4
678075	12	27	2	6	19.5	4
678076	11	26	2	6	18.5	4
678077	11	26	2	6	18.5	4
678078	11	24	2	6	17.5	4
678079	11	23	2	6	17	4
678080	10	24	1	6	17	3.5
678081	10	24	1	6	17	3.5
678082	10	24	1	6	17	3.5
678083	10	24	1	6	17	3.5
678084	10	20	1	6	15	3.5
678085	10	20	1	7	15	4
678086	10	17	2	7	13.5	4.5
678087	11	18	2	7	14.5	4.5
678088	11	18	2	7	14.5	4.5
678089	11	19	2	7	15	4.5
678090	11	20	2	7	15.5	4.5
678091	11	20	2	8	15.5	5
678092	11	20	2	8	15.5	5
678093	11	20	2	8	15.5	5
678094	11	20	2	8	15.5	5
678095	11	20	2	8	15.5	5
678096	12	19	3	8	15.5	5.5
678097	12	19	3	8	15.5	5.5
678098	10	19	3	8	14.5	5.5
678099	9	19	3	8	14	5.5
678100	9	20	3	8	14.5	5.5
678101	9	21	3	8	15	5.5
678102	9	21	3	8	15	5.5
678103	9	21	3	8	15	5.5
678104	9	21	3	8	15	5.5
678105	10	21	3	8	15.5	5.5
678106	12	20	3	6	16	4.5
678107	12	20	3	6	16	4.5
678108	12	20	4	6	16	5
678109	12	20	5	6	16	5.5
678110	12	21	5	6	16.5	5.5
678111	12	21	5	5	16.5	5
678112	12	21	5	5	16.5	5
678113	13	22	5	5	17.5	5
678114	13	22	5	5	17.5	5
678115	12	22	5	5	17	5
678116	12	23	4	5	17.5	4.5
678117	12	22	4	5	17	4.5
678118	12	22	4	5	17	4.5
678119	12	23	4	5	17.5	4.5
678120	11	23	4	5	17	4.5
678121	11	21	4	6	16	5
678122	11	20	4	6	15.5	5
678123	11	20	4	6	15.5	5
678124	12	20	4	6	16	5
678125	12	19	5	6	15.5	5.5
678126	12	19	5	6	15.5	5.5
678127	12	19	5	7	15.5	6
678128	12	19	5	7	15.5	6
678129	12	19	5	7	15.5	6
678130	12	19	5	7	15.5	6
678131	12	17	5	7	14.5	6
678132	12	17	5	7	14.5	6
678133	12	17	5	7	14.5	6
678134	13	17	5	7	15	6
678135	13	17	5	7	15	6
678136	13	17	5	7	15	6
678137	13	17	5	7	15	6
678138	13	17	5	7	15	6
678139	13	17	5	7	15	6
678140	13	17	5	7	15	6
678141	13	16	5	7	14.5	6
678142	13	16	5	7	14.5	6
678143	13	16	5	7	14.5	6
678144	13	15	5	7	14	6
678145	13	16	5	7	14.5	6
678146	13	16	5	7	14.5	6
678147	13	16	5	7	14.5	6
678148	13	16	5	7	14.5	6
678149	12	15	5	7	13.5	6
678150	14	15	5	8	14.5	6.5
678151	16	15	5	8	15.5	6.5
678152	16	16	5	8	16	6.5
678153	15	16	5	8	15.5	6.5
678154	15	16	6	8	15.5	7
678155	15	16	6	8	15.5	7
678156	15	16	6	8	15.5	7
678157	15	16	6	8	15.5	7
678158	15	16	6	8	15.5	7
678159	15	15	6	8	15	7
678160	15	15	6	8	15	7
678161	15	15	6	8	15	7
678162	15	15	6	8	15	7
678163	15	15	6	8	15	7
678164	14	15	6	8	14.5	7
678165	14	15	6	8	14.5	7
678166	13	15	6	8	14	7
678167	12	14	6	7	13	6.5
678168	12	13	6	7	12.5	6.5
678169	12	12	6	7	12	6.5
678170	12	12	6	7	12	6.5
678171	12	12	6	7	12	6.5
678172	12	12	6	7	12	6.5
678173	12	12	6	5	12	5.5
678174	12	12	6	5	12	5.5
678175	12	12	6	6	12	6
678176	12	12	6	6	12	6
678177	12	12	6	6	12	6
678178	12	12	6	6	12	6
678179	12	12	6	6	12	6
678180	12	11	6	6	11.5	6
678181	13	11	6	6	12	6
678182	14	11	8	6	12.5	7
678183	18	11	8	6	14.5	7
678184	18	11	8	7	14.5	7.5
678185	18	11	8	6	14.5	7
678186	18	11	7	6	14.5	6.5
678187	17	10	7	7	13.5	7
678188	17	13	8	7	15	7.5
678189	17	12	8	7	14.5	7.5
678190	17	11	8	7	14	7.5
678191	17	11	8	6	14	7
678192	17	11	9	6	14	7.5
678193	17	11	10	6	14	8
678194	17	11	11	6	14	8.5
678195	17	11	11	6	14	8.5
678196	16	11	10	6	13.5	8
678197	16	11	10	6	13.5	8
678198	16	11	10	6	13.5	8
678199	16	11	10	6	13.5	8
678200	16	10	10	6	13	8
678201	16	9	10	6	12.5	8
678202	15	9	10	6	12	8
678203	15	9	10	6	12	8
678204	15	9	10	6	12	8
678205	14	9	10	6	11.5	8
678206	13	9	10	6	11	8
678207	13	9	10	6	11	8
678208	13	11	9	6	12	7.5
678209	13	11	8	6	12	7
678210	13	11	8	6	12	7
678211	14	12	8	6	13	7
678212	14	12	8	6	13	7
678213	13	11	8	6	12	7
678214	13	12	8	6	12.5	7
678215	13	12	8	6	12.5	7
678216	13	11	8	6	12	7
678217	13	11	8	6	12	7
678218	13	11	9	6	12	7.5
678219	13	10	9	6	11.5	7.5
678220	13	10	9	6	11.5	7.5
678221	13	10	9	5	11.5	7
678222	13	10	9	5	11.5	7
678223	14	10	9	5	12	7
678224	13	11	9	5	12	7
678225	13	11	8	5	12	6.5
678226	13	11	8	5	12	6.5
678227	13	11	8	4	12	6
678228	13	11	8	4	12	6
678229	13	11	8	4	12	6
678230	13	12	8	4	12.5	6
678231	13	12	8	4	12.5	6
678232	13	12	8	4	12.5	6
678233	13	12	8	4	12.5	6
678234	12	12	8	4	12	6
678235	12	12	8	4	12	6
678236	12	12	8	4	12	6
678237	12	12	8	4	12	6
678238	12	12	8	4	12	6
678239	12	12	8	4	12	6
678240	12	12	8	5	12	6.5
678241	12	13	8	5	12.5	6.5
678242	15	13	9	5	14	7
678243	16	13	9	5	14.5	7
678244	16	13	9	6	14.5	7.5
678245	16	13	9	6	14.5	7.5
678246	16	13	9	6	14.5	7.5
678247	16	13	9	6	14.5	7.5
678248	16	13	9	6	14.5	7.5
678249	16	13	9	6	14.5	7.5
678250	14	13	9	6	13.5	7.5
678251	12	13	9	6	12.5	7.5
678252	12	12	9	6	12	7.5
678253	12	12	9	6	12	7.5
678254	16	12	8	6	14	7
678255	17	12	9	6	14.5	7.5
678256	18	12	9	6	15	7.5
678257	18	12	9	6	15	7.5
678258	18	12	9	6	15	7.5
678259	18	13	9	6	15.5	7.5
678260	18	13	9	6	15.5	7.5
678261	18	13	10	6	15.5	8
678262	19	13	10	6	16	8
678263	19	14	10	6	16.5	8
678264	19	14	10	6	16.5	8
678265	20	14	10	6	17	8
678266	20	15	10	6	17.5	8
678267	20	15	10	6	17.5	8
678268	21	15	10	6	18	8
678269	21	17	11	6	19	8.5
678270	21	17	11	6	19	8.5
678271	21	17	11	6	19	8.5
678272	21	17	11	6	19	8.5
678273	21	17	12	6	19	9
678274	24	17	12	6	20.5	9
678275	24	17	12	5	20.5	8.5
678276	24	17	12	5	20.5	8.5
678277	24	17	12	5	20.5	8.5
678278	24	17	12	5	20.5	8.5
678279	25	17	12	5	21	8.5
678280	25	17	12	6	21	9
678281	24	17	12	6	20.5	9
678282	23	17	10	6	20	8
678283	19	17	10	6	18	8
678284	19	17	10	5	18	7.5
678285	23	18	11	5	20.5	8
678286	23	22	11	5	22.5	8
678287	25	22	12	4	23.5	8
678288	26	19	11	4	22.5	7.5
678289	33	20	11	4	26.5	7.5
678290	33	22	11	4	27.5	7.5
678291	34	25	11	4	29.5	7.5
678292	35	27	10	4	31	7
678293	35	27	9	4	31	6.5
678294	35	27	9	4	31	6.5
678295	36	27	9	4	31.5	6.5
678296	36	27	9	4	31.5	6.5
678297	36	27	9	4	31.5	6.5
678298	37	27	9	4	32	6.5
678299	37	27	9	4	32	6.5
678300	38	28	9	4	33	6.5
678301	40	30	10	4	35	7
678302	40	30	10	5	35	7.5
678303	40	30	10	5	35	7.5
678304	40	32	11	5	36	8
678305	41	32	11	5	36.5	8
678306	41	32	11	5	36.5	8
678307	41	32	11	5	36.5	8
678308	41	30	11	5	35.5	8
678309	42	30	11	5	36	8
678310	42	29	11	5	35.5	8
678311	42	28	11	5	35	8
678312	44	28	11	5	36	8
678313	45	28	11	5	36.5	8
678314	45	27	11	5	36	8
678315	45	28	11	5	36.5	8
678316	45	28	11	5	36.5	8
678317	45	28	11	5	36.5	8
678318	45	28	10	5	36.5	7.5
678319	45	28	11	5	36.5	8
678320	45	28	11	5	36.5	8
678321	45	29	11	5	37	8
678322	45	29	11	5	37	8
678323	44	29	11	5	36.5	8
678324	44	28	11	5	36	8
678325	44	29	11	5	36.5	8
678326	44	29	11	5	36.5	8
678327	44	29	11	5	36.5	8
678328	45	30	11	5	37.5	8
678329	45	30	11	5	37.5	8
678330	46	29	11	5	37.5	8
678331	48	29	11	5	38.5	8
678332	49	29	11	5	39	8
678333	49	29	11	5	39	8
678334	50	29	11	5	39.5	8
678335	50	29	11	5	39.5	8
678336	50	29	11	5	39.5	8
678337	51	29	11	5	40	8
678338	51	29	11	5	40	8
678339	51	29	11	5	40	8
678340	51	29	11	3	40	7
678341	51	28	11	3	39.5	7
678342	48	28	10	3	38	6.5
678343	47	29	10	3	38	6.5
678344	50	30	10	2	40	6
678345	50	31	10	2	40.5	6
678346	53	32	10	2	42.5	6
678347	57	34	12	3	45.5	7.5
678348	57	35	12	3	46	7.5
678349	57	35	12	3	46	7.5
678350	58	35	12	3	46.5	7.5
678351	58	36	12	3	47	7.5
678352	58	36	12	3	47	7.5
678353	59	38	12	3	48.5	7.5
678354	60	39	12	3	49.5	7.5
678355	59	41	11	3	50	7
678356	58	41	11	3	49.5	7
678357	58	41	12	3	49.5	7.5
678358	58	41	12	3	49.5	7.5
678359	58	41	13	3	49.5	8
678360	63	42	13	3	52.5	8
678361	63	42	12	3	52.5	7.5
678362	62	43	12	3	52.5	7.5
678363	63	44	13	3	53.5	8
678364	64	45	13	3	54.5	8
678365	63	45	13	3	54	8
678366	63	44	15	3	53.5	9
678367	63	44	15	3	53.5	9
678368	62	45	15	3	53.5	9
678369	62	45	14	3	53.5	8.5
678370	62	45	14	3	53.5	8.5
678371	62	45	14	3	53.5	8.5
678372	62	45	14	3	53.5	8.5
678373	64	45	13	3	54.5	8
678374	61	45	13	3	53	8
678375	62	45	13	3	53.5	8
678376	62	45	13	3	53.5	8
678377	62	45	13	3	53.5	8
678378	64	45	13	3	54.5	8
678379	64	47	13	3	55.5	8
678380	66	47	14	2	56.5	8
678381	66	47	14	2	56.5	8
678382	66	47	14	2	56.5	8
678383	66	47	14	2	56.5	8
678384	67	47	14	2	57	8
678385	64	46	13	2	55	7.5
678386	64	42	13	2	53	7.5
678387	62	42	12	2	52	7
678388	61	42	11	2	51.5	6.5
678389	55	42	11	2	48.5	6.5
678390	57	40	11	2	48.5	6.5
678391	56	37	11	2	46.5	6.5
678392	56	35	11	2	45.5	6.5
678393	57	35	11	2	46	6.5
678394	58	35	11	2	46.5	6.5
678395	57	35	11	2	46	6.5
678396	58	35	11	2	46.5	6.5
678397	58	35	11	2	46.5	6.5
678398	57	35	11	2	46	6.5
678399	57	35	11	2	46	6.5
678400	56	34	11	2	45	6.5
678401	54	32	10	2	43	6
678402	54	32	10	1	43	5.5
678403	54	32	10	2	43	6
678404	54	30	9	2	42	5.5
678405	53	30	9	2	41.5	5.5
678406	53	32	9	2	42.5	5.5
678407	54	32	9	2	43	5.5
678408	54	33	9	2	43.5	5.5
678409	54	33	9	2	43.5	5.5
678410	54	33	9	2	43.5	5.5
678411	53	33	9	2	43	5.5
678412	51	33	9	2	42	5.5
678413	50	33	9	2	41.5	5.5
678414	50	33	9	2	41.5	5.5
678415	50	34	9	2	42	5.5
678416	48	34	9	2	41	5.5
678417	50	34	9	2	42	5.5
678418	50	35	9	2	42.5	5.5
678419	50	36	8	2	43	5
678420	52	36	9	2	44	5.5
678421	52	35	9	2	43.5	5.5
678422	51	36	9	2	43.5	5.5
678423	52	36	9	2	44	5.5
678424	52	35	9	2	43.5	5.5
678425	52	35	9	2	43.5	5.5
678426	52	35	9	2	43.5	5.5
678427	52	35	9	2	43.5	5.5
678428	53	35	9	2	44	5.5
678429	51	35	9	2	43	5.5
678430	50	36	10	2	43	6
678431	50	36	10	2	43	6
678432	49	36	10	2	42.5	6
678433	49	36	11	2	42.5	6.5
678434	48	36	11	2	42	6.5
678435	50	37	12	2	43.5	7
678436	50	37	12	2	43.5	7
678437	51	39	12	3	45	7.5
678438	52	40	12	4	46	8
678439	53	40	12	6	46.5	9
678440	53	41	12	6	47	9
678441	53	41	12	6	47	9
678442	56	43	12	6	49.5	9
678443	57	42	12	6	49.5	9
678444	57	42	13	6	49.5	9.5
678445	62	42	15	7	52	11
678446	60	42	17	7	51	12
678447	57	43	17	6	50	11.5
678448	58	43	18	7	50.5	12.5
678449	61	43	19	7	52	13
678450	66	44	21	8	55	14.5
678451	69	44	22	8	56.5	15
678452	70	44	22	8	57	15
678453	70	44	22	8	57	15
678454	66	47	22	8	56.5	15
678455	68	46	22	8	57	15
678456	69	48	22	9	58.5	15.5
678457	69	48	21	9	58.5	15
678458	70	51	21	9	60.5	15
678459	70	50	20	9	60	14.5
678460	66	50	20	9	58	14.5
678461	66	53	20	9	59.5	14.5
678462	66	52	20	9	59	14.5
678463	65	50	19	9	57.5	14
678464	65	49	19	9	57	14
678465	65	49	19	9	57	14
678466	66	49	17	9	57.5	13
678467	66	49	17	9	57.5	13
678468	66	48	17	9	57	13
678469	66	46	17	9	56	13
678470	67	46	17	9	56.5	13
678471	67	47	17	9	57	13
678472	68	47	17	9	57.5	13
678473	66	47	17	10	56.5	13.5
678474	66	47	17	10	56.5	13.5
678475	66	47	17	10	56.5	13.5
678476	66	47	18	10	56.5	14
678477	67	47	18	10	57	14
678478	66	47	18	12	56.5	15
678479	65	45	18	12	55	15
678480	64	45	18	12	54.5	15
678481	65	46	19	12	55.5	15.5
678482	67	46	19	12	56.5	15.5
678483	67	47	20	13	57	16.5
678484	67	48	20	13	57.5	16.5
678485	66	48	20	13	57	16.5
678486	67	48	20	13	57.5	16.5
678487	68	49	20	13	58.5	16.5
678488	71	50	21	13	60.5	17
678489	71	49	21	13	60	17
678490	71	50	21	13	60.5	17
678491	74	50	22	13	62	17.5
678492	75	53	22	13	64	17.5
678493	74	53	23	13	63.5	18
678494	75	56	23	13	65.5	18
678495	75	57	23	13	66	18
678496	74	57	23	13	65.5	18
678497	74	57	23	14	65.5	18.5
678498	80	57	23	14	68.5	18.5
678499	80	57	23	14	68.5	18.5
678500	80	58	23	14	69	18.5
678501	81	58	23	14	69.5	18.5
678502	81	59	23	14	70	18.5
678503	82	60	23	13	71	18
678504	84	60	24	13	72	18.5
678505	84	61	26	13	72.5	19.5
678506	85	59	27	14	72	20.5
678507	84	59	27	14	71.5	20.5
678508	86	58	27	14	72	20.5
678509	85	58	27	14	71.5	20.5
678510	85	58	27	14	71.5	20.5
678511	85	58	27	14	71.5	20.5
678512	85	58	27	14	71.5	20.5
678513	86	58	27	14	72	20.5
678514	87	58	27	14	72.5	20.5
678515	87	57	27	14	72	20.5
678516	87	57	28	14	72	21
678517	88	57	28	14	72.5	21
678518	88	56	28	14	72	21
678519	89	55	28	14	72	21
678520	87	55	27	14	71	20.5
678521	87	56	27	14	71.5	20.5
678522	87	55	27	14	71	20.5
678523	86	55	27	14	70.5	20.5
678524	86	55	27	15	70.5	21
678525	86	55	27	15	70.5	21
678526	87	56	27	18	71.5	22.5
678527	87	56	27	18	71.5	22.5
678528	86	55	27	18	70.5	22.5
678529	86	55	28	18	70.5	23
678530	86	54	27	18	70	22.5
678531	86	54	27	18	70	22.5
678532	87	54	27	18	70.5	22.5
678533	87	54	26	18	70.5	22
678534	87	54	26	19	70.5	22.5
678535	85	53	24	19	69	21.5
678536	85	53	25	19	69	22
678537	83	51	25	18	67	21.5
678538	84	50	25	17	67	21
678539	83	50	25	15	66.5	20
678540	83	49	25	15	66	20
678541	83	50	25	16	66.5	20.5
678542	80	49	24	16	64.5	20
678543	79	49	24	16	64	20
678544	76	48	23	16	62	19.5
678545	71	48	21	15	59.5	18
678546	71	48	19	15	59.5	17
678547	70	45	18	15	57.5	16.5
678548	70	45	17	14	57.5	15.5
678549	68	46	15	14	57	14.5
678550	63	45	14	13	54	13.5
678551	60	44	13	14	52	13.5
678552	61	44	13	14	52.5	13.5
678553	60	42	13	14	51	13.5
678554	59	38	13	14	48.5	13.5
678555	57	37	13	14	47	13.5
678556	57	36	13	14	46.5	13.5
678557	57	36	13	14	46.5	13.5
678558	56	33	13	14	44.5	13.5
678559	58	33	14	14	45.5	14
678560	57	33	14	14	45	14
678561	58	30	14	14	44	14
678562	58	30	14	14	44	14
678563	59	30	14	14	44.5	14
678564	58	31	14	14	44.5	14
678565	58	31	14	14	44.5	14
678566	57	31	14	14	44	14
678567	59	32	14	14	45.5	14
678568	58	32	14	14	45	14
678569	58	34	14	15	46	14.5
678570	58	34	15	15	46	15
678571	65	33	15	15	49	15
678572	64	34	15	15	49	15
678573	65	34	15	14	49.5	14.5
678574	65	34	15	14	49.5	14.5
678575	65	34	15	14	49.5	14.5
678576	65	35	14	14	50	14
678577	67	35	15	14	51	14.5
678578	67	35	15	12	51	13.5
678579	67	35	16	12	51	14
678580	67	36	15	13	51.5	14
678581	66	35	14	13	50.5	13.5
678582	64	35	14	13	49.5	13.5
678583	64	34	13	12	49	12.5
678584	64	37	13	12	50.5	12.5
678585	64	37	13	13	50.5	13
678586	63	38	13	13	50.5	13
678587	62	38	13	13	50	13
678588	59	37	12	13	48	12.5
678589	58	37	12	13	47.5	12.5
678590	56	37	12	13	46.5	12.5
678591	53	37	11	13	45	12
678592	53	35	11	13	44	12
678593	53	35	10	13	44	11.5
678594	51	32	10	13	41.5	11.5
678595	51	31	10	13	41	11.5
678596	51	31	10	13	41	11.5
678597	51	30	11	12	40.5	11.5
678598	45	32	11	12	38.5	11.5
678599	45	32	11	12	38.5	11.5
678600	45	31	11	12	38	11.5
678601	45	31	15	14	38	14.5
678602	45	32	15	14	38.5	14.5
678603	44	33	15	14	38.5	14.5
678604	42	33	14	15	37.5	14.5
678605	43	35	12	15	39	13.5
678606	42	35	12	14	38.5	13
678607	43	36	12	14	39.5	13
678608	42	36	14	14	39	14
678609	42	38	14	15	40	14.5
678610	42	38	14	15	40	14.5
678611	42	38	16	15	40	15.5
678612	42	38	16	15	40	15.5
678613	42	38	16	15	40	15.5
678614	41	38	16	16	39.5	16
678615	41	37	16	16	39	16
678616	41	37	15	16	39	15.5
678617	40	39	15	16	39.5	15.5
678618	40	40	15	16	40	15.5
678619	39	40	15	16	39.5	15.5
678620	41	40	15	16	40.5	15.5
678621	40	39	17	16	39.5	16.5
678622	40	39	17	16	39.5	16.5
678623	41	39	17	16	40	16.5
678624	43	39	17	15	41	16
678625	44	39	17	15	41.5	16
678626	44	39	19	12	41.5	15.5
678627	44	39	19	12	41.5	15.5
678628	44	40	19	12	42	15.5
678629	44	41	19	12	42.5	15.5
678630	44	43	18	12	43.5	15
678631	44	43	18	12	43.5	15
678632	43	43	18	12	43	15
678633	43	43	18	12	43	15
678634	43	43	18	11	43	14.5
678635	43	43	18	11	43	14.5
678636	43	43	18	11	43	14.5
678637	43	44	18	11	43.5	14.5
678638	41	42	18	11	41.5	14.5
678639	41	42	18	11	41.5	14.5
678640	41	42	18	11	41.5	14.5
678641	42	41	18	10	41.5	14
678642	42	40	18	10	41	14
678643	42	40	18	10	41	14
678644	42	40	18	10	41	14
678645	42	40	18	10	41	14
678646	41	39	18	10	40	14
678647	41	39	18	10	40	14
678648	40	38	18	10	39	14
678649	39	37	18	10	38	14
678650	38	37	18	10	37.5	14
678651	39	37	18	9	38	13.5
678652	37	37	18	9	37	13.5
678653	37	38	18	9	37.5	13.5
678654	37	38	18	9	37.5	13.5
678655	37	38	18	9	37.5	13.5
678656	36	37	18	8	36.5	13
678657	36	37	18	8	36.5	13
678658	36	37	18	8	36.5	13
678659	35	38	17	8	36.5	12.5
678660	36	37	17	8	36.5	12.5
678661	35	37	17	9	36	13
678662	36	38	17	10	37	13.5
678663	35	38	18	10	36.5	14
678664	36	37	18	10	36.5	14
678665	36	37	18	10	36.5	14
678666	36	37	18	10	36.5	14
678667	34	36	18	10	35	14
678668	34	36	18	10	35	14
678669	34	34	18	9	34	13.5
678670	33	34	17	9	33.5	13
678671	28	33	18	9	30.5	13.5
678672	28	33	18	11	30.5	14.5
678673	27	33	18	11	30	14.5
678674	27	34	18	11	30.5	14.5
678675	28	36	19	11	32	15
678676	31	35	18	12	33	15
678677	29	36	19	12	32.5	15.5
678678	31	36	19	12	33.5	15.5
678679	34	36	19	12	35	15.5
678680	35	36	20	11	35.5	15.5
678681	35	36	20	11	35.5	15.5
678682	37	31	20	11	34	15.5
678683	36	31	20	11	33.5	15.5
678684	36	31	20	11	33.5	15.5
678685	36	31	20	10	33.5	15
678686	37	30	20	10	33.5	15
678687	37	30	20	10	33.5	15
678688	37	31	20	10	34	15
678689	37	31	20	10	34	15
678690	37	30	20	10	33.5	15
678691	37	30	20	10	33.5	15
678692	35	29	20	10	32	15
678693	35	29	20	10	32	15
678694	35	29	20	10	32	15
678695	35	29	20	10	32	15
678696	35	29	20	10	32	15
678697	35	28	19	10	31.5	14.5
678698	35	27	19	10	31	14.5
678699	35	27	19	10	31	14.5
678700	35	27	19	10	31	14.5
678701	34	27	15	8	30.5	11.5
678702	35	25	15	8	30	11.5
678703	36	24	15	8	30	11.5
678704	36	24	15	7	30	11
678705	35	21	15	7	28	11
678706	35	21	15	7	28	11
678707	34	20	15	7	27	11
678708	34	20	13	7	27	10
678709	35	18	13	6	26.5	9.5
678710	35	18	13	6	26.5	9.5
678711	35	18	11	6	26.5	8.5
678712	36	18	11	6	27	8.5
678713	35	18	11	6	26.5	8.5
678714	35	18	11	5	26.5	8
678715	35	18	11	5	26.5	8
678716	35	19	11	5	27	8
678717	35	17	11	5	26	8
678718	35	16	11	5	25.5	8
678719	36	16	11	5	26	8
678720	34	16	11	5	25	8
678721	34	16	9	5	25	7
678722	34	16	9	5	25	7
678723	33	16	9	5	24.5	7
678724	31	16	9	5	23.5	7
678725	30	16	9	5	23	7
678726	30	15	7	5	22.5	6
678727	30	15	7	5	22.5	6
678728	32	14	7	5	23	6
678729	32	13	7	5	22.5	6
678730	32	13	7	5	22.5	6
678731	32	13	7	5	22.5	6
678732	32	13	7	5	22.5	6
678733	32	13	7	5	22.5	6
678734	33	13	7	5	23	6
678735	36	13	7	5	24.5	6
678736	36	13	7	5	24.5	6
678737	36	12	7	6	24	6.5
678738	36	12	7	6	24	6.5
678739	37	12	7	6	24.5	6.5
678740	37	12	7	6	24.5	6.5
678741	36	12	7	6	24	6.5
678742	36	12	7	6	24	6.5
678743	36	12	7	6	24	6.5
678744	36	12	7	6	24	6.5
678745	36	12	10	6	24	8
678746	40	12	10	6	26	8
678747	40	13	10	6	26.5	8
678748	40	13	10	6	26.5	8
678749	41	14	10	6	27.5	8
678750	41	15	10	6	28	8
678751	40	15	10	6	27.5	8
678752	41	15	10	6	28	8
678753	45	14	10	6	29.5	8
678754	45	14	10	6	29.5	8
678755	45	14	10	6	29.5	8
678756	47	14	11	6	30.5	8.5
678757	47	15	11	6	31	8.5
678758	47	15	11	6	31	8.5
678759	46	14	11	6	30	8.5
678760	46	14	11	6	30	8.5
678761	48	14	11	5	31	8
678762	49	13	12	4	31	8
678763	49	13	11	4	31	7.5
678764	51	13	12	4	32	8
678765	52	13	12	4	32.5	8
678766	52	13	13	4	32.5	8.5
678767	52	13	13	4	32.5	8.5
678768	52	13	13	4	32.5	8.5
678769	53	13	13	4	33	8.5
678770	54	14	13	4	34	8.5
678771	52	15	14	4	33.5	9
678772	52	15	14	2	33.5	8
678773	53	15	14	2	34	8
678774	53	14	14	2	33.5	8
678775	51	12	13	2	31.5	7.5
678776	48	12	13	1	30	7
678777	48	10	11	1	29	6
678778	45	10	11	1	27.5	6
678779	43	10	11	1	26.5	6
678780	41	10	10	1	25.5	5.5
678781	41	10	10	2	25.5	6
678782	39	10	10	2	24.5	6
678783	39	10	10	2	24.5	6
678784	39	10	10	2	24.5	6
678785	39	10	10	2	24.5	6
678786	38	10	10	2	24	6
678787	40	11	10	2	25.5	6
678788	40	11	10	2	25.5	6
678789	40	11	10	3	25.5	6.5
678790	41	11	10	3	26	6.5
678791	41	11	11	3	26	7
678792	44	13	11	3	28.5	7
678793	44	13	11	3	28.5	7
678794	45	13	11	3	29	7
678795	45	13	12	3	29	7.5
678796	47	14	14	3	30.5	8.5
678797	47	14	14	3	30.5	8.5
678798	47	14	14	3	30.5	8.5
678799	47	14	14	4	30.5	9
678800	48	14	14	4	31	9
678801	48	14	14	4	31	9
678802	47	16	14	4	31.5	9
678803	46	17	14	4	31.5	9
678804	46	18	15	5	32	10
678805	46	18	15	5	32	10
678806	46	18	14	5	32	9.5
678807	48	18	15	5	33	10
678808	47	18	16	5	32.5	10.5
678809	46	18	17	5	32	11
678810	46	18	17	5	32	11
678811	46	18	17	5	32	11
678812	46	18	17	5	32	11
678813	48	18	17	5	33	11
678814	50	19	17	5	34.5	11
678815	50	19	17	5	34.5	11
678816	51	18	17	5	34.5	11
678817	52	18	17	5	35	11
678818	53	18	17	5	35.5	11
678819	52	18	17	5	35	11
678820	52	19	17	5	35.5	11
678821	53	19	17	5	36	11
678822	53	19	17	5	36	11
678823	53	19	17	6	36	11.5
678824	53	19	17	6	36	11.5
678825	53	19	17	6	36	11.5
678826	53	19	17	6	36	11.5
678827	53	20	17	6	36.5	11.5
678828	51	20	17	6	35.5	11.5
678829	51	18	17	6	34.5	11.5
678830	51	18	17	6	34.5	11.5
678831	51	18	17	6	34.5	11.5
678832	51	18	17	7	34.5	12
678833	51	18	17	7	34.5	12
678834	50	18	17	7	34	12
678835	47	18	17	7	32.5	12
678836	47	19	17	7	33	12
678837	47	19	17	6	33	11.5
678838	47	19	18	6	33	12
678839	46	19	18	6	32.5	12
678840	46	19	18	6	32.5	12
678841	46	19	18	6	32.5	12
678842	47	19	18	6	33	12
678843	48	20	18	6	34	12
678844	49	20	18	6	34.5	12
678845	49	20	15	6	34.5	10.5
678846	45	20	15	6	32.5	10.5
678847	45	19	15	6	32	10.5
678848	45	19	15	6	32	10.5
678849	44	18	15	6	31	10.5
678850	45	17	15	6	31	10.5
678851	45	17	15	6	31	10.5
678852	44	17	15	6	30.5	10.5
678853	40	17	15	6	28.5	10.5
678854	40	17	15	6	28.5	10.5
678855	41	17	15	6	29	10.5
678856	39	17	14	8	28	11
678857	39	16	14	8	27.5	11
678858	39	16	14	8	27.5	11
678859	39	16	14	8	27.5	11
678860	38	16	14	8	27	11
678861	36	16	14	8	26	11
678862	34	18	13	8	26	10.5
678863	34	18	13	8	26	10.5
678864	31	18	12	8	24.5	10
678865	30	18	12	8	24	10
678866	30	18	11	8	24	9.5
678867	33	18	11	8	25.5	9.5
678868	33	18	11	8	25.5	9.5
678869	32	18	11	8	25	9.5
678870	32	17	11	8	24.5	9.5
678871	32	16	9	8	24	8.5
678872	32	16	9	8	24	8.5
678873	34	16	9	8	25	8.5
678874	34	16	9	8	25	8.5
678875	34	16	9	8	25	8.5
678876	36	16	9	8	26	8.5
678877	36	16	9	8	26	8.5
678878	36	16	9	8	26	8.5
678879	35	16	9	8	25.5	8.5
678880	35	17	9	8	26	8.5
678881	35	17	10	7	26	8.5
678882	35	19	10	7	27	8.5
678883	35	19	10	7	27	8.5
678884	35	19	10	7	27	8.5
678885	36	19	10	7	27.5	8.5
678886	36	19	10	7	27.5	8.5
678887	35	18	10	7	26.5	8.5
678888	35	17	10	7	26	8.5
678889	35	18	10	6	26.5	8
678890	34	18	10	6	26	8
678891	34	18	9	6	26	7.5
678892	31	16	9	6	23.5	7.5
678893	31	16	9	6	23.5	7.5
678894	30	16	9	6	23	7.5
678895	30	18	8	6	24	7
678896	28	18	6	6	23	6
678897	28	18	6	6	23	6
678898	28	18	6	6	23	6
678899	28	18	6	5	23	5.5
678900	27	18	6	5	22.5	5.5
678901	27	18	6	5	22.5	5.5
678902	27	16	6	5	21.5	5.5
678903	28	15	6	5	21.5	5.5
678904	27	14	5	5	20.5	5
678905	28	14	5	5	21	5
678906	29	16	5	5	22.5	5
678907	27	16	4	5	21.5	4.5
678908	27	16	3	5	21.5	4
678909	27	16	2	5	21.5	3.5
678910	27	16	2	6	21.5	4
678911	27	16	2	6	21.5	4
678912	26	15	2	6	20.5	4
678913	24	15	2	6	19.5	4
678914	22	14	2	6	18	4
678915	23	15	2	6	19	4
678916	22	16	2	6	19	4
678917	21	16	2	6	18.5	4
678918	20	16	2	6	18	4
678919	20	16	2	6	18	4
678920	20	16	2	6	18	4
678921	19	16	2	6	17.5	4
678922	19	18	2	6	18.5	4
678923	19	18	2	5	18.5	3.5
678924	19	18	2	5	18.5	3.5
678925	19	18	2	5	18.5	3.5
678926	19	17	2	5	18	3.5
678927	19	16	2	5	17.5	3.5
678928	20	16	3	5	18	4
678929	20	16	3	5	18	4
678930	20	16	3	5	18	4
678931	20	16	3	5	18	4
678932	20	16	3	4	18	3.5
678933	20	16	3	4	18	3.5
678934	20	16	3	4	18	3.5
678935	20	16	3	4	18	3.5
678936	20	16	3	4	18	3.5
678937	20	16	3	4	18	3.5
678938	23	16	2	4	19.5	3
678939	24	16	2	4	20	3
678940	24	16	3	4	20	3.5
678941	24	16	3	4	20	3.5
678942	23	16	3	4	19.5	3.5
678943	23	15	3	4	19	3.5
678944	22	16	3	4	19	3.5
678945	22	16	3	4	19	3.5
678946	23	19	3	4	21	3.5
678947	25	19	3	4	22	3.5
678948	25	19	3	4	22	3.5
678949	25	19	3	4	22	3.5
678950	24	19	4	4	21.5	4
678951	24	19	4	4	21.5	4
678952	24	20	4	4	22	4
678953	24	20	4	4	22	4
678954	25	20	4	4	22.5	4
678955	24	20	4	4	22	4
678956	24	20	4	2	22	3
678957	24	20	4	2	22	3
678958	24	20	4	2	22	3
678959	24	21	4	2	22.5	3
678960	24	21	4	2	22.5	3
678961	24	21	4	2	22.5	3
678962	24	19	4	2	21.5	3
678963	24	19	5	2	21.5	3.5
678964	25	19	5	2	22	3.5
678965	25	19	5	2	22	3.5
678966	25	20	5	2	22.5	3.5
678967	23	20	5	2	21.5	3.5
678968	23	21	5	2	22	3.5
678969	23	21	5	2	22	3.5
678970	23	21	5	2	22	3.5
678971	23	21	5	2	22	3.5
678972	23	21	5	2	22	3.5
678973	20	21	5	2	20.5	3.5
678974	20	22	5	2	21	3.5
678975	20	22	5	2	21	3.5
678976	18	22	5	2	20	3.5
678977	18	22	5	2	20	3.5
678978	18	22	5	2	20	3.5
678979	18	23	5	2	20.5	3.5
678980	18	21	5	2	19.5	3.5
678981	18	22	4	2	20	3
678982	18	22	4	2	20	3
678983	17	22	4	2	19.5	3
678984	17	22	4	2	19.5	3
678985	16	22	4	2	19	3
678986	17	22	4	2	19.5	3
678987	17	22	4	2	19.5	3
678988	17	22	4	2	19.5	3
678989	17	21	4	2	19	3
678990	17	21	4	2	19	3
678991	17	21	4	2	19	3
678992	17	21	4	2	19	3
678993	17	21	4	2	19	3
678994	17	21	4	2	19	3
678995	17	19	4	2	18	3
678996	17	18	4	3	17.5	3.5
678997	17	18	4	3	17.5	3.5
678998	17	18	4	3	17.5	3.5
678999	17	19	4	3	18	3.5
679000	17	19	4	3	18	3.5
679001	16	19	4	3	17.5	3.5
679002	16	21	4	3	18.5	3.5
679003	16	21	4	3	18.5	3.5
679004	16	20	4	2	18	3
679005	16	20	4	2	18	3
679006	15	19	4	2	17	3
679007	15	19	4	2	17	3
679008	15	19	4	2	17	3
679009	15	19	4	2	17	3
679010	15	19	4	1	17	2.5
679011	15	19	4	3	17	3.5
679012	17	19	4	3	18	3.5
679013	17	19	4	3	18	3.5
679014	17	19	4	3	18	3.5
679015	16	18	4	3	17	3.5
679016	16	18	4	3	17	3.5
679017	16	18	5	3	17	4
679018	16	19	5	3	17.5	4
679019	17	19	5	3	18	4
679020	17	19	5	3	18	4
679021	17	19	5	3	18	4
679022	17	17	5	3	17	4
679023	17	17	5	3	17	4
679024	17	17	5	3	17	4
679025	17	17	5	3	17	4
679026	17	17	5	3	17	4
679027	17	17	5	3	17	4
679028	16	17	4	3	16.5	3.5
679029	16	17	4	3	16.5	3.5
679030	16	17	4	3	16.5	3.5
679031	16	17	4	3	16.5	3.5
679032	16	17	4	3	16.5	3.5
679033	16	17	4	3	16.5	3.5
679034	17	18	4	3	17.5	3.5
679035	17	19	4	3	18	3.5
679036	17	18	4	3	17.5	3.5
679037	17	18	5	3	17.5	4
679038	14	18	5	3	16	4
679039	13	18	5	3	15.5	4
679040	13	18	4	3	15.5	3.5
679041	13	18	4	3	15.5	3.5
679042	13	18	4	3	15.5	3.5
679043	12	18	4	3	15	3.5
679044	12	18	4	3	15	3.5
679045	12	18	4	3	15	3.5
679046	11	15	4	3	13	3.5
679047	10	15	4	3	12.5	3.5
679048	10	15	4	3	12.5	3.5
679049	10	14	4	3	12	3.5
679050	10	14	3	3	12	3
679051	10	14	3	3	12	3
679052	10	14	3	3	12	3
679053	10	14	3	3	12	3
679054	9	13	3	3	11	3
679055	9	14	3	3	11.5	3
679056	9	14	3	3	11.5	3
679057	9	14	3	3	11.5	3
679058	9	14	3	3	11.5	3
679059	9	14	3	3	11.5	3
679060	9	14	3	3	11.5	3
679061	9	14	4	3	11.5	3.5
679062	9	15	4	3	12	3.5
679063	9	14	4	4	11.5	4
679064	8	16	4	4	12	4
679065	8	17	4	4	12.5	4
679066	8	17	5	4	12.5	4.5
679067	7	17	5	4	12	4.5
679068	9	15	5	4	12	4.5
679069	9	16	5	4	12.5	4.5
679070	9	16	5	4	12.5	4.5
679071	9	16	5	4	12.5	4.5
679072	9	16	5	4	12.5	4.5
679073	9	16	5	4	12.5	4.5
679074	10	14	7	4	12	5.5
679075	13	15	7	4	14	5.5
679076	16	15	7	4	15.5	5.5
679077	18	15	7	5	16.5	6
679078	18	16	7	5	17	6
679079	18	15	7	5	16.5	6
679080	18	15	7	5	16.5	6
679081	18	14	7	5	16	6
679082	20	15	7	5	17.5	6
679083	20	15	10	5	17.5	7.5
679084	20	16	10	5	18	7.5
679085	20	17	10	5	18.5	7.5
679086	19	18	10	5	18.5	7.5
679087	19	18	10	5	18.5	7.5
679088	19	18	12	5	18.5	8.5
679089	19	18	12	5	18.5	8.5
679090	20	18	13	5	19	9
679091	20	19	13	5	19.5	9
679092	21	19	13	5	20	9
679093	22	19	13	5	20.5	9
679094	22	19	13	5	20.5	9
679095	23	20	14	5	21.5	9.5
679096	23	20	14	4	21.5	9
679097	23	20	14	4	21.5	9
679098	23	20	14	4	21.5	9
679099	23	19	14	4	21	9
679100	23	19	15	4	21	9.5
679101	23	19	15	4	21	9.5
679102	23	18	15	4	20.5	9.5
679103	24	18	15	4	21	9.5
679104	24	18	15	4	21	9.5
679105	24	18	15	4	21	9.5
679106	24	18	15	4	21	9.5
679107	24	18	15	4	21	9.5
679108	25	18	15	4	21.5	9.5
679109	25	19	15	4	22	9.5
679110	25	21	16	4	23	10
679111	25	21	16	2	23	9
679112	23	21	16	2	22	9
679113	23	21	16	2	22	9
679114	23	23	16	2	23	9
679115	24	23	16	2	23.5	9
679116	24	23	16	2	23.5	9
679117	24	23	15	2	23.5	8.5
679118	24	22	15	2	23	8.5
679119	24	22	16	2	23	9
679120	27	22	16	2	24.5	9
679121	28	22	16	2	25	9
679122	28	22	16	2	25	9
679123	29	22	16	2	25.5	9
679124	29	23	16	2	26	9
679125	32	23	16	2	27.5	9
679126	32	23	17	3	27.5	10
679127	34	23	17	3	28.5	10
679128	34	23	17	3	28.5	10
679129	35	24	17	3	29.5	10
679130	35	24	17	3	29.5	10
679131	35	24	17	3	29.5	10
679132	35	24	17	3	29.5	10
679133	35	24	17	3	29.5	10
679134	36	23	17	3	29.5	10
679135	37	22	17	3	29.5	10
679136	37	22	17	3	29.5	10
679137	37	22	16	3	29.5	9.5
679138	37	22	16	3	29.5	9.5
679139	37	22	16	3	29.5	9.5
679140	37	22	16	3	29.5	9.5
679141	37	22	16	3	29.5	9.5
679142	39	22	16	3	30.5	9.5
679143	39	22	16	3	30.5	9.5
679144	39	21	16	3	30	9.5
679145	39	21	17	3	30	10
679146	39	21	17	3	30	10
679147	38	21	17	3	29.5	10
679148	38	21	17	3	29.5	10
679149	38	21	17	3	29.5	10
679150	38	21	17	3	29.5	10
679151	38	21	17	3	29.5	10
679152	38	21	17	3	29.5	10
679153	38	22	17	3	30	10
679154	38	25	17	3	31.5	10
679155	38	25	17	3	31.5	10
679156	38	25	17	3	31.5	10
679157	38	25	17	3	31.5	10
679158	38	25	17	3	31.5	10
679159	38	24	17	3	31	10
679160	38	24	17	3	31	10
679161	38	25	16	3	31.5	9.5
679162	38	24	16	3	31	9.5
679163	38	24	15	2	31	8.5
679164	38	23	15	2	30.5	8.5
679165	38	22	16	2	30	9
679166	38	22	16	2	30	9
679167	38	22	16	2	30	9
679168	37	22	16	2	29.5	9
679169	37	21	16	2	29	9
679170	36	21	16	2	28.5	9
679171	36	23	16	2	29.5	9
679172	36	23	16	2	29.5	9
679173	36	23	16	2	29.5	9
679174	35	23	14	2	29	8
679175	32	24	14	2	28	8
679176	29	24	14	2	26.5	8
679177	27	24	14	1	25.5	7.5
679178	27	23	14	1	25	7.5
679179	27	23	14	1	25	7.5
679180	27	23	14	1	25	7.5
679181	27	23	14	1	25	7.5
679182	25	22	14	1	23.5	7.5
679183	25	22	11	1	23.5	6
679184	25	21	11	1	23	6
679185	25	20	11	1	22.5	6
679186	25	19	11	1	22	6
679187	25	19	11	1	22	6
679188	25	19	9	1	22	5
679189	25	19	9	1	22	5
679190	24	19	8	1	21.5	4.5
679191	24	18	8	1	21	4.5
679192	23	18	8	1	20.5	4.5
679193	22	18	8	1	20	4.5
679194	22	18	8	1	20	4.5
679195	21	17	7	1	19	4
679196	22	17	7	1	19.5	4
679197	22	17	7	1	19.5	4
679198	22	17	7	1	19.5	4
679199	23	17	7	1	20	4
679200	24	17	7	1	20.5	4
679201	25	17	7	1	21	4
679202	24	17	7	1	20.5	4
679203	24	17	7	1	20.5	4
679204	24	17	7	1	20.5	4
679205	24	17	6	1	20.5	3.5
679206	24	17	6	1	20.5	3.5
679207	24	17	7	1	20.5	4
679208	23	17	7	1	20	4
679209	23	16	7	1	19.5	4
679210	23	14	7	1	18.5	4
679211	23	14	7	1	18.5	4
679212	23	14	7	1	18.5	4
679213	23	15	7	1	19	4
679214	23	15	7	1	19	4
679215	22	15	7	1	18.5	4
679216	22	15	7	0	18.5	3.5
679217	22	15	7	0	18.5	3.5
679218	22	15	7	0	18.5	3.5
679219	21	15	6	0	18	3
679220	18	16	6	0	17	3
679221	18	16	6	0	17	3
679222	18	17	6	0	17.5	3
679223	18	17	6	0	17.5	3
679224	18	16	7	0	17	3.5
679225	15	16	7	0	15.5	3.5
679226	15	16	6	0	15.5	3
679227	13	16	6	0	14.5	3
679228	13	16	6	0	14.5	3
679229	12	15	6	1	13.5	3.5
679230	12	15	6	1	13.5	3.5
679231	12	15	6	1	13.5	3.5
679232	12	15	6	1	13.5	3.5
679233	12	15	6	1	13.5	3.5
679234	10	15	6	1	12.5	3.5
679235	9	16	6	1	12.5	3.5
679236	9	16	6	1	12.5	3.5
679237	9	17	6	1	13	3.5
679238	9	17	6	1	13	3.5
679239	9	17	6	1	13	3.5
679240	10	18	6	2	14	4
679241	10	19	6	2	14.5	4
679242	8	19	6	2	13.5	4
679243	8	19	6	2	13.5	4
679244	8	19	6	2	13.5	4
679245	8	19	5	2	13.5	3.5
679246	8	19	5	2	13.5	3.5
679247	8	19	5	2	13.5	3.5
679248	9	19	5	2	14	3.5
679249	9	19	5	2	14	3.5
679250	9	20	5	2	14.5	3.5
679251	9	21	5	2	15	3.5
679252	9	21	5	2	15	3.5
679253	9	20	5	2	14.5	3.5
679254	10	17	5	2	13.5	3.5
679255	10	17	5	2	13.5	3.5
679256	10	17	5	2	13.5	3.5
679257	10	18	5	2	14	3.5
679258	12	18	5	2	15	3.5
679259	12	18	5	2	15	3.5
679260	12	18	5	2	15	3.5
679261	12	17	5	2	14.5	3.5
679262	12	17	5	2	14.5	3.5
679263	12	18	5	2	15	3.5
679264	12	18	5	2	15	3.5
679265	12	18	4	2	15	3
679266	12	18	3	2	15	2.5
679267	12	18	3	2	15	2.5
679268	12	18	3	2	15	2.5
679269	12	18	3	2	15	2.5
679270	12	18	3	2	15	2.5
679271	12	16	3	2	14	2.5
679272	12	16	4	2	14	3
679273	12	16	4	2	14	3
679274	12	16	4	2	14	3
679275	12	14	4	2	13	3
679276	12	14	4	2	13	3
679277	12	14	4	2	13	3
679278	12	14	4	2	13	3
679279	12	14	4	2	13	3
679280	12	14	4	2	13	3
679281	12	14	4	2	13	3
679282	12	14	5	2	13	3.5
679283	12	15	5	2	13.5	3.5
679284	12	15	5	2	13.5	3.5
679285	12	15	5	2	13.5	3.5
679286	12	15	5	3	13.5	4
679287	12	15	5	3	13.5	4
679288	12	15	5	3	13.5	4
679289	12	16	5	3	14	4
679290	12	16	5	3	14	4
679291	13	16	5	3	14.5	4
679292	13	16	5	3	14.5	4
679293	13	16	5	3	14.5	4
679294	13	16	5	3	14.5	4
679295	13	16	5	3	14.5	4
679296	12	17	5	3	14.5	4
679297	12	17	5	3	14.5	4
679298	12	17	5	4	14.5	4.5
679299	11	17	5	4	14	4.5
679300	10	17	4	4	13.5	4
679301	10	17	4	4	13.5	4
679302	10	16	4	4	13	4
679303	10	17	4	4	13.5	4
679304	10	17	4	4	13.5	4
679305	10	17	4	4	13.5	4
679306	10	17	4	4	13.5	4
679307	11	17	3	4	14	3.5
679308	11	17	3	4	14	3.5
679309	11	17	3	4	14	3.5
679310	11	17	3	4	14	3.5
679311	11	17	3	4	14	3.5
679312	11	17	3	4	14	3.5
679313	11	18	3	4	14.5	3.5
679314	11	16	3	4	13.5	3.5
679315	11	16	3	4	13.5	3.5
679316	11	16	3	4	13.5	3.5
679317	11	16	3	4	13.5	3.5
679318	11	16	3	4	13.5	3.5
679319	11	16	3	4	13.5	3.5
679320	11	15	4	4	13	4
679321	11	15	4	4	13	4
679322	11	14	4	4	12.5	4
679323	10	14	4	4	12	4
679324	10	14	3	4	12	3.5
679325	10	15	3	4	12.5	3.5
679326	10	15	3	4	12.5	3.5
679327	10	15	3	4	12.5	3.5
679328	10	15	3	3	12.5	3
679329	10	15	3	3	12.5	3
679330	11	15	3	3	13	3
679331	11	15	3	3	13	3
679332	12	15	3	3	13.5	3
679333	12	15	3	3	13.5	3
679334	12	15	3	3	13.5	3
679335	12	16	3	3	14	3
679336	12	16	3	3	14	3
679337	12	15	3	3	13.5	3
679338	12	15	3	4	13.5	3.5
679339	12	17	3	4	14.5	3.5
679340	12	17	3	3	14.5	3
679341	12	16	3	3	14	3
679342	12	16	3	3	14	3
679343	16	19	4	3	17.5	3.5
679344	16	19	5	3	17.5	4
679345	16	19	5	3	17.5	4
679346	16	19	6	3	17.5	4.5
679347	16	19	6	3	17.5	4.5
679348	15	19	6	3	17	4.5
679349	15	19	6	3	17	4.5
679350	15	18	6	3	16.5	4.5
679351	15	17	6	3	16	4.5
679352	15	17	6	3	16	4.5
679353	15	17	6	4	16	5
679354	14	17	6	4	15.5	5
679355	14	17	6	4	15.5	5
679356	14	17	6	4	15.5	5
679357	14	16	6	4	15	5
679358	12	16	6	4	14	5
679359	12	16	6	4	14	5
679360	12	16	6	4	14	5
679361	12	16	6	4	14	5
679362	12	16	6	4	14	5
679363	12	15	6	4	13.5	5
679364	12	16	6	4	14	5
679365	12	16	6	4	14	5
679366	12	16	6	4	14	5
679367	12	16	6	4	14	5
679368	11	16	7	4	13.5	5.5
679369	11	16	6	4	13.5	5
679370	11	17	6	4	14	5
679371	11	19	6	4	15	5
679372	11	19	6	4	15	5
679373	11	20	6	4	15.5	5
679374	11	20	6	4	15.5	5
679375	11	20	6	4	15.5	5
679376	11	20	6	4	15.5	5
679377	11	20	6	4	15.5	5
679378	11	20	6	4	15.5	5
679379	11	20	6	4	15.5	5
679380	11	20	6	4	15.5	5
679381	11	20	6	4	15.5	5
679382	11	20	5	4	15.5	4.5
679383	11	19	5	4	15	4.5
679384	11	19	5	4	15	4.5
679385	11	19	5	3	15	4
679386	11	19	5	3	15	4
679387	11	19	5	3	15	4
679388	11	19	5	3	15	4
679389	11	18	5	3	14.5	4
679390	11	18	5	3	14.5	4
679391	10	18	5	3	14	4
679392	10	18	5	3	14	4
679393	10	18	5	3	14	4
679394	10	18	5	4	14	4.5
679395	10	19	5	4	14.5	4.5
679396	10	18	5	4	14	4.5
679397	10	18	5	4	14	4.5
679398	10	18	5	3	14	4
679399	10	18	5	3	14	4
679400	10	18	5	3	14	4
679401	9	18	5	3	13.5	4
679402	9	19	5	3	14	4
679403	9	18	5	3	13.5	4
679404	9	18	5	3	13.5	4
679405	9	18	5	3	13.5	4
679406	9	18	5	3	13.5	4
679407	8	18	5	3	13	4
679408	9	18	5	3	13.5	4
679409	9	18	5	3	13.5	4
679410	9	18	5	3	13.5	4
679411	10	18	5	3	14	4
679412	10	18	5	3	14	4
679413	10	16	5	3	13	4
679414	10	16	5	3	13	4
679415	10	16	5	3	13	4
679416	10	16	5	4	13	4.5
679417	10	16	5	4	13	4.5
679418	11	16	5	4	13.5	4.5
679419	11	16	5	4	13.5	4.5
679420	11	16	4	4	13.5	4
679421	10	16	4	4	13	4
679422	10	16	4	4	13	4
679423	10	16	4	4	13	4
679424	10	16	4	4	13	4
679425	10	15	4	4	12.5	4
679426	10	15	4	4	12.5	4
679427	10	15	4	4	12.5	4
679428	10	16	4	4	13	4
679429	10	16	4	4	13	4
679430	9	16	4	4	12.5	4
679431	10	16	4	4	13	4
679432	9	16	4	4	12.5	4
679433	10	16	4	4	13	4
679434	10	16	4	4	13	4
679435	10	14	5	4	12	4.5
679436	10	14	5	4	12	4.5
679437	10	14	5	4	12	4.5
679438	10	16	5	3	13	4
679439	10	14	5	3	12	4
679440	9	13	5	3	11	4
679441	10	15	5	3	12.5	4
679442	10	15	5	3	12.5	4
679443	6	12	4	3	9	3.5
679444	6	12	3	3	9	3
679445	6	12	3	3	9	3
679446	6	12	2	3	9	2.5
679447	6	12	2	3	9	2.5
679448	6	12	2	3	9	2.5
679449	6	12	2	3	9	2.5
679450	7	12	2	3	9.5	2.5
679451	7	12	2	3	9.5	2.5
679452	7	13	2	3	10	2.5
679453	8	13	2	2	10.5	2
679454	8	13	2	2	10.5	2
679455	8	13	2	2	10.5	2
679456	8	13	2	2	10.5	2
679457	8	13	2	2	10.5	2
679458	8	14	2	2	11	2
679459	8	14	2	2	11	2
679460	8	14	2	2	11	2
679461	8	14	2	2	11	2
679462	8	14	2	2	11	2
679463	8	14	2	2	11	2
679464	8	13	2	2	10.5	2
679465	8	13	2	2	10.5	2
679466	8	13	2	2	10.5	2
679467	8	13	2	2	10.5	2
679468	8	13	1	2	10.5	1.5
679469	8	15	1	2	11.5	1.5
679470	8	15	2	2	11.5	2
679471	8	13	2	2	10.5	2
679472	8	13	2	2	10.5	2
679473	8	12	2	2	10	2
679474	8	12	2	2	10	2
679475	8	13	2	2	10.5	2
679476	8	13	2	2	10.5	2
679477	8	13	2	2	10.5	2
679478	8	15	2	2	11.5	2
679479	8	15	2	2	11.5	2
679480	8	15	2	2	11.5	2
679481	8	15	2	2	11.5	2
679482	9	15	2	2	12	2
679483	10	15	2	2	12.5	2
679484	12	15	2	2	13.5	2
679485	12	15	2	2	13.5	2
679486	13	15	2	2	14	2
679487	13	15	2	2	14	2
679488	13	15	2	2	14	2
679489	13	15	2	2	14	2
679490	13	16	2	2	14.5	2
679491	15	17	2	2	16	2
679492	15	17	2	2	16	2
679493	16	17	2	2	16.5	2
679494	17	17	2	1	17	1.5
679495	17	17	2	1	17	1.5
679496	17	18	2	1	17.5	1.5
679497	17	18	2	1	17.5	1.5
679498	17	18	2	1	17.5	1.5
679499	18	18	2	1	18	1.5
679500	18	18	2	1	18	1.5
679501	18	18	3	1	18	2
679502	18	17	3	1	17.5	2
679503	18	17	3	1	17.5	2
679504	18	17	3	1	17.5	2
679505	20	17	3	2	18.5	2.5
679506	20	17	3	2	18.5	2.5
679507	20	17	3	2	18.5	2.5
679508	20	17	3	2	18.5	2.5
679509	20	17	3	2	18.5	2.5
679510	20	17	3	2	18.5	2.5
679511	20	17	5	2	18.5	3.5
679512	20	18	5	2	19	3.5
679513	20	18	5	2	19	3.5
679514	20	18	5	2	19	3.5
679515	20	18	5	2	19	3.5
679516	21	18	5	1	19.5	3
679517	21	18	5	1	19.5	3
679518	20	18	5	1	19	3
679519	20	18	5	1	19	3
679520	20	18	5	1	19	3
679521	20	18	5	1	19	3
679522	20	18	5	1	19	3
679523	20	18	5	1	19	3
679524	21	18	5	1	19.5	3
679525	21	18	5	1	19.5	3
679526	21	18	5	1	19.5	3
679527	21	19	5	1	20	3
679528	21	19	5	1	20	3
679529	22	19	5	1	20.5	3
679530	24	19	5	1	21.5	3
679531	23	19	5	1	21	3
679532	24	19	5	1	21.5	3
679533	23	19	5	1	21	3
679534	23	19	5	1	21	3
679535	23	19	4	1	21	2.5
679536	23	19	4	1	21	2.5
679537	26	19	4	1	22.5	2.5
679538	26	17	4	1	21.5	2.5
679539	26	18	4	1	22	2.5
679540	26	18	4	1	22	2.5
679541	25	16	4	1	20.5	2.5
679542	25	16	4	1	20.5	2.5
679543	25	16	4	1	20.5	2.5
679544	25	16	4	1	20.5	2.5
679545	25	16	4	1	20.5	2.5
679546	25	16	4	1	20.5	2.5
679547	25	16	4	1	20.5	2.5
679548	25	16	4	1	20.5	2.5
679549	25	16	4	1	20.5	2.5
679550	24	16	4	1	20	2.5
679551	25	16	4	1	20.5	2.5
679552	25	15	5	1	20	3
679553	24	15	5	1	19.5	3
679554	24	15	5	1	19.5	3
679555	24	15	5	1	19.5	3
679556	24	15	5	1	19.5	3
679557	24	15	5	1	19.5	3
679558	24	14	5	1	19	3
679559	24	15	5	1	19.5	3
679560	24	15	5	1	19.5	3
679561	24	15	5	1	19.5	3
679562	24	15	5	1	19.5	3
679563	24	15	5	1	19.5	3
679564	24	15	5	1	19.5	3
679565	24	15	5	1	19.5	3
679566	24	15	5	1	19.5	3
679567	24	15	5	1	19.5	3
679568	24	15	5	1	19.5	3
679569	24	15	5	1	19.5	3
679570	24	14	4	1	19	2.5
679571	25	14	4	1	19.5	2.5
679572	25	14	4	1	19.5	2.5
679573	25	14	4	1	19.5	2.5
679574	25	14	4	1	19.5	2.5
679575	25	13	4	1	19	2.5
679576	25	13	4	1	19	2.5
679577	26	13	4	1	19.5	2.5
679578	26	11	4	1	18.5	2.5
679579	27	11	4	2	19	3
679580	27	11	4	2	19	3
679581	27	11	4	2	19	3
679582	26	11	4	2	18.5	3
679583	25	11	4	2	18	3
679584	23	11	4	2	17	3
679585	23	13	4	2	18	3
679586	23	13	4	2	18	3
679587	23	14	4	2	18.5	3
679588	23	15	4	2	19	3
679589	23	15	4	2	19	3
679590	23	14	4	2	18.5	3
679591	21	14	6	2	17.5	4
679592	21	14	6	2	17.5	4
679593	20	14	6	3	17	4.5
679594	19	14	6	3	16.5	4.5
679595	19	13	6	3	16	4.5
679596	20	13	6	3	16.5	4.5
679597	20	13	6	3	16.5	4.5
679598	20	13	6	3	16.5	4.5
679599	20	13	6	3	16.5	4.5
679600	20	13	6	3	16.5	4.5
679601	20	13	5	3	16.5	4
679602	20	13	5	3	16.5	4
679603	21	13	5	3	17	4
679604	21	13	5	3	17	4
679605	19	15	5	2	17	3.5
679606	19	15	5	2	17	3.5
679607	19	15	5	2	17	3.5
679608	18	15	5	2	16.5	3.5
679609	19	15	5	2	17	3.5
679610	20	16	5	2	18	3.5
679611	19	16	3	2	17.5	2.5
679612	19	15	3	2	17	2.5
679613	19	16	3	2	17.5	2.5
679614	21	16	3	2	18.5	2.5
679615	21	16	3	2	18.5	2.5
679616	21	16	3	2	18.5	2.5
679617	21	16	3	2	18.5	2.5
679618	21	16	3	2	18.5	2.5
679619	21	16	3	3	18.5	3
679620	21	16	3	3	18.5	3
679621	21	16	3	3	18.5	3
679622	21	16	3	3	18.5	3
679623	21	16	3	3	18.5	3
679624	20	16	3	3	18	3
679625	20	16	3	3	18	3
679626	22	16	3	3	19	3
679627	22	16	4	3	19	3.5
679628	22	15	4	3	18.5	3.5
679629	21	15	4	4	18	4
679630	19	16	4	4	17.5	4
679631	19	16	4	4	17.5	4
679632	18	16	4	4	17	4
679633	18	16	4	4	17	4
679634	19	17	4	4	18	4
679635	19	17	4	4	18	4
679636	19	17	4	4	18	4
679637	16	18	4	4	17	4
679638	16	18	4	5	17	4.5
679639	17	17	4	5	17	4.5
679640	17	17	4	5	17	4.5
679641	17	17	4	5	17	4.5
679642	18	17	4	5	17.5	4.5
679643	19	17	5	5	18	5
679644	19	17	5	5	18	5
679645	19	17	5	5	18	5
679646	19	17	5	5	18	5
679647	19	17	5	5	18	5
679648	19	17	5	5	18	5
679649	19	18	5	5	18.5	5
679650	22	18	5	5	20	5
679651	21	19	5	5	20	5
679652	21	19	4	5	20	4.5
679653	21	19	4	5	20	4.5
679654	21	19	4	5	20	4.5
679655	21	19	4	5	20	4.5
679656	21	19	4	5	20	4.5
679657	21	19	4	5	20	4.5
679658	21	19	4	5	20	4.5
679659	21	18	4	5	19.5	4.5
679660	21	18	4	5	19.5	4.5
679661	21	18	4	5	19.5	4.5
679662	21	18	4	5	19.5	4.5
679663	21	18	4	5	19.5	4.5
679664	21	18	4	5	19.5	4.5
679665	21	18	4	5	19.5	4.5
679666	22	18	4	5	20	4.5
679667	22	18	4	5	20	4.5
679668	22	18	4	5	20	4.5
679669	22	16	4	5	19	4.5
679670	22	18	4	5	20	4.5
679671	21	18	4	5	19.5	4.5
679672	21	18	4	5	19.5	4.5
679673	22	18	5	7	20	6
679674	22	18	5	7	20	6
679675	22	18	5	7	20	6
679676	23	18	5	7	20.5	6
679677	22	18	5	7	20	6
679678	22	18	5	8	20	6.5
679679	21	18	5	7	19.5	6
679680	21	18	5	7	19.5	6
679681	21	19	5	7	20	6
679682	21	19	5	7	20	6
679683	21	19	5	7	20	6
679684	21	19	5	9	20	7
679685	21	17	5	9	19	7
679686	20	18	5	9	19	7
679687	20	17	5	9	18.5	7
679688	20	16	5	9	18	7
679689	20	17	5	9	18.5	7
679690	20	17	5	9	18.5	7
679691	20	16	3	9	18	6
679692	20	16	3	9	18	6
679693	20	16	3	8	18	5.5
679694	20	16	3	8	18	5.5
679695	20	16	3	8	18	5.5
679696	19	15	3	8	17	5.5
679697	19	15	3	8	17	5.5
679698	19	15	3	8	17	5.5
679699	18	15	3	8	16.5	5.5
679700	18	15	3	8	16.5	5.5
679701	18	15	3	8	16.5	5.5
679702	18	15	3	8	16.5	5.5
679703	17	15	3	8	16	5.5
679704	17	15	3	8	16	5.5
679705	17	13	3	8	15	5.5
679706	17	13	3	8	15	5.5
679707	17	13	3	8	15	5.5
679708	17	13	3	8	15	5.5
679709	16	13	3	8	14.5	5.5
679710	15	12	3	8	13.5	5.5
679711	15	12	3	9	13.5	6
679712	15	11	3	9	13	6
679713	15	11	3	9	13	6
679714	13	12	3	9	12.5	6
679715	13	13	3	9	13	6
679716	14	13	3	9	13.5	6
679717	14	13	3	9	13.5	6
679718	14	14	3	9	14	6
679719	14	14	3	8	14	5.5
679720	14	14	3	8	14	5.5
679721	14	14	3	8	14	5.5
679722	14	14	3	8	14	5.5
679723	14	14	3	8	14	5.5
679724	14	14	3	8	14	5.5
679725	14	14	3	8	14	5.5
679726	12	14	3	8	13	5.5
679727	13	14	2	8	13.5	5
679728	13	14	2	8	13.5	5
679729	13	14	2	7	13.5	4.5
679730	13	14	2	7	13.5	4.5
679731	13	14	2	7	13.5	4.5
679732	13	14	2	7	13.5	4.5
679733	13	14	3	7	13.5	5
679734	12	13	3	7	12.5	5
679735	12	13	3	8	12.5	5.5
679736	12	13	3	9	12.5	6
679737	12	12	3	9	12	6
679738	13	13	3	8	13	5.5
679739	12	13	3	8	12.5	5.5
679740	13	13	3	8	13	5.5
679741	13	13	3	8	13	5.5
679742	12	13	3	10	12.5	6.5
679743	13	13	2	10	13	6
679744	13	13	2	10	13	6
679745	14	13	2	10	13.5	6
679746	14	13	2	10	13.5	6
679747	14	13	2	10	13.5	6
679748	14	13	2	10	13.5	6
679749	14	12	2	10	13	6
679750	11	12	2	10	11.5	6
679751	11	12	2	10	11.5	6
679752	11	12	2	10	11.5	6
679753	14	12	2	10	13	6
679754	14	13	2	10	13.5	6
679755	14	13	2	10	13.5	6
679756	14	13	2	10	13.5	6
679757	14	13	2	10	13.5	6
679758	14	13	2	10	13.5	6
679759	14	13	2	10	13.5	6
679760	14	13	2	10	13.5	6
679761	15	13	2	10	14	6
679762	15	13	2	10	14	6
679763	15	13	2	10	14	6
679764	15	13	2	10	14	6
679765	15	13	2	10	14	6
679766	14	13	2	10	13.5	6
679767	14	13	2	10	13.5	6
679768	14	16	2	11	15	6.5
679769	15	16	2	11	15.5	6.5
679770	15	14	2	11	14.5	6.5
679771	17	15	2	11	16	6.5
679772	17	15	2	11	16	6.5
679773	18	15	1	9	16.5	5
679774	18	15	1	9	16.5	5
679775	18	15	2	9	16.5	5.5
679776	18	16	2	9	17	5.5
679777	18	16	2	9	17	5.5
679778	18	16	2	8	17	5
679779	18	16	2	8	17	5
679780	18	16	2	8	17	5
679781	18	15	2	8	16.5	5
679782	18	15	2	8	16.5	5
679783	18	15	2	8	16.5	5
679784	18	15	2	6	16.5	4
679785	18	15	2	6	16.5	4
679786	18	14	2	6	16	4
679787	18	14	2	6	16	4
679788	18	14	2	6	16	4
679789	18	13	2	6	15.5	4
679790	18	13	2	6	15.5	4
679791	18	13	2	6	15.5	4
679792	18	13	2	6	15.5	4
679793	18	13	2	6	15.5	4
679794	18	13	2	6	15.5	4
679795	18	13	2	6	15.5	4
679796	19	13	2	6	16	4
679797	19	13	2	6	16	4
679798	19	14	2	6	16.5	4
679799	19	14	2	6	16.5	4
679800	19	14	2	6	16.5	4
679801	19	14	2	6	16.5	4
679802	19	14	2	6	16.5	4
679803	19	14	2	6	16.5	4
679804	19	14	2	6	16.5	4
679805	19	14	2	6	16.5	4
679806	19	14	2	6	16.5	4
679807	19	14	2	6	16.5	4
679808	19	14	2	6	16.5	4
679809	19	14	2	6	16.5	4
679810	19	14	2	6	16.5	4
679811	19	14	2	5	16.5	3.5
679812	19	15	2	5	17	3.5
679813	19	15	2	5	17	3.5
679814	19	14	2	5	16.5	3.5
679815	20	13	2	5	16.5	3.5
679816	20	13	2	5	16.5	3.5
679817	20	12	2	5	16	3.5
679818	20	13	2	5	16.5	3.5
679819	20	13	2	5	16.5	3.5
679820	20	13	2	5	16.5	3.5
679821	20	13	3	5	16.5	4
679822	22	14	3	5	18	4
679823	22	15	3	5	18.5	4
679824	22	16	3	5	19	4
679825	23	16	3	5	19.5	4
679826	24	16	3	5	20	4
679827	23	15	3	5	19	4
679828	23	15	4	5	19	4.5
679829	23	16	5	5	19.5	5
679830	23	15	5	5	19	5
679831	24	15	5	5	19.5	5
679832	24	15	5	5	19.5	5
679833	25	15	4	5	20	4.5
679834	25	15	4	5	20	4.5
679835	25	15	4	4	20	4
679836	25	15	4	3	20	3.5
679837	26	17	4	3	21.5	3.5
679838	25	16	4	3	20.5	3.5
679839	25	16	4	3	20.5	3.5
679840	25	16	4	3	20.5	3.5
679841	25	16	4	3	20.5	3.5
679842	25	16	4	1	20.5	2.5
679843	23	16	4	1	19.5	2.5
679844	23	16	4	1	19.5	2.5
679845	22	16	5	1	19	3
679846	22	16	5	1	19	3
679847	22	16	5	1	19	3
679848	22	16	5	1	19	3
679849	23	16	5	1	19.5	3
679850	23	18	6	1	20.5	3.5
679851	23	17	6	1	20	3.5
679852	23	17	6	1	20	3.5
679853	20	18	6	1	19	3.5
679854	20	18	6	1	19	3.5
679855	20	18	6	1	19	3.5
679856	20	18	6	1	19	3.5
679857	20	18	6	1	19	3.5
679858	20	18	6	1	19	3.5
679859	20	18	6	1	19	3.5
679860	20	18	6	1	19	3.5
679861	19	20	6	1	19.5	3.5
679862	19	20	6	1	19.5	3.5
679863	19	20	6	1	19.5	3.5
679864	19	21	6	1	20	3.5
679865	19	21	6	1	20	3.5
679866	19	21	6	1	20	3.5
679867	19	21	6	1	20	3.5
679868	18	19	6	0	18.5	3
679869	18	19	6	0	18.5	3
679870	18	19	6	0	18.5	3
679871	16	18	6	0	17	3
679872	16	18	6	0	17	3
679873	14	18	6	0	16	3
679874	15	18	6	0	16.5	3
679875	15	18	5	0	16.5	2.5
679876	14	17	5	0	15.5	2.5
679877	14	17	5	0	15.5	2.5
679878	14	17	5	0	15.5	2.5
679879	14	17	5	0	15.5	2.5
679880	14	18	5	0	16	2.5
679881	14	18	5	0	16	2.5
679882	14	18	5	0	16	2.5
679883	14	18	5	0	16	2.5
679884	14	18	5	0	16	2.5
679885	14	18	5	0	16	2.5
679886	14	18	5	0	16	2.5
679887	14	18	5	0	16	2.5
679888	14	18	5	0	16	2.5
679889	14	18	5	0	16	2.5
679890	14	18	5	0	16	2.5
679891	14	18	5	1	16	3
679892	14	19	5	1	16.5	3
679893	14	19	5	1	16.5	3
679894	14	19	5	1	16.5	3
679895	15	19	5	1	17	3
679896	14	19	5	1	16.5	3
679897	14	19	5	1	16.5	3
679898	15	18	5	1	16.5	3
679899	15	18	5	1	16.5	3
679900	15	18	5	1	16.5	3
679901	15	18	5	1	16.5	3
679902	16	19	5	1	17.5	3
679903	16	19	5	1	17.5	3
679904	16	21	5	1	18.5	3
679905	16	21	5	1	18.5	3
679906	16	21	5	1	18.5	3
679907	16	21	5	1	18.5	3
679908	16	21	5	1	18.5	3
679909	16	21	5	2	18.5	3.5
679910	16	21	5	2	18.5	3.5
679911	16	22	5	2	19	3.5
679912	16	21	5	2	18.5	3.5
679913	16	22	5	2	19	3.5
679914	16	22	5	2	19	3.5
679915	15	22	5	2	18.5	3.5
679916	13	22	5	2	17.5	3.5
679917	14	22	5	2	18	3.5
679918	14	21	5	2	17.5	3.5
679919	14	21	5	2	17.5	3.5
679920	14	21	5	2	17.5	3.5
679921	14	22	4	2	18	3
679922	12	21	4	3	16.5	3.5
679923	12	20	4	3	16	3.5
679924	12	20	4	3	16	3.5
679925	12	20	4	3	16	3.5
679926	11	20	4	3	15.5	3.5
679927	12	20	4	3	16	3.5
679928	13	20	3	3	16.5	3
679929	13	20	2	4	16.5	3
679930	13	20	2	4	16.5	3
679931	12	21	2	4	16.5	3
679932	12	21	2	4	16.5	3
679933	11	21	2	4	16	3
679934	11	22	2	4	16.5	3
679935	11	22	2	5	16.5	3.5
679936	11	22	2	5	16.5	3.5
679937	10	20	3	5	15	4
679938	10	21	3	5	15.5	4
679939	10	21	3	5	15.5	4
679940	9	21	3	5	15	4
679941	9	21	3	5	15	4
679942	9	21	3	5	15	4
679943	9	21	3	5	15	4
679944	9	22	3	5	15.5	4
679945	10	22	2	5	16	3.5
679946	10	23	2	5	16.5	3.5
679947	10	23	2	6	16.5	4
679948	10	24	2	7	17	4.5
679949	10	27	2	7	18.5	4.5
679950	10	27	1	7	18.5	4
679951	10	28	1	7	19	4
679952	12	28	2	7	20	4.5
679953	14	31	2	7	22.5	4.5
679954	14	30	2	7	22	4.5
679955	14	31	2	7	22.5	4.5
679956	14	31	2	7	22.5	4.5
679957	14	31	2	7	22.5	4.5
679958	14	31	2	8	22.5	5
679959	14	31	2	8	22.5	5
679960	15	31	2	8	23	5
679961	15	29	2	8	22	5
679962	15	29	2	8	22	5
679963	15	29	2	8	22	5
679964	15	30	2	8	22.5	5
679965	15	30	2	8	22.5	5
679966	15	30	2	8	22.5	5
679967	15	31	2	8	23	5
679968	15	30	2	8	22.5	5
679969	15	31	2	8	23	5
679970	15	31	2	8	23	5
679971	15	31	2	8	23	5
679972	15	31	2	8	23	5
679973	15	31	2	8	23	5
679974	13	29	4	7	21	5.5
679975	14	31	4	8	22.5	6
679976	14	31	4	8	22.5	6
679977	14	31	4	8	22.5	6
679978	14	31	4	8	22.5	6
679979	14	31	4	10	22.5	7
679980	14	30	4	10	22	7
679981	14	30	4	10	22	7
679982	14	30	4	10	22	7
679983	14	30	4	10	22	7
679984	14	30	4	10	22	7
679985	14	31	4	10	22.5	7
679986	14	31	4	10	22.5	7
679987	16	31	5	10	23.5	7.5
679988	16	32	5	10	24	7.5
679989	16	33	7	10	24.5	8.5
679990	16	33	7	10	24.5	8.5
679991	16	34	9	9	25	9
679992	17	33	9	9	25	9
679993	19	33	9	9	26	9
679994	19	33	9	9	26	9
679995	19	33	9	9	26	9
679996	20	33	9	9	26.5	9
679997	20	33	9	9	26.5	9
679998	19	33	9	9	26	9
679999	20	33	9	9	26.5	9
680000	20	33	9	9	26.5	9
680001	20	34	9	9	27	9
680002	20	33	9	9	26.5	9
680003	20	35	10	9	27.5	9.5
680004	20	33	10	9	26.5	9.5
680005	21	33	10	9	27	9.5
680006	22	33	10	9	27.5	9.5
680007	22	33	10	9	27.5	9.5
680008	22	33	10	9	27.5	9.5
680009	22	33	10	8	27.5	9
680010	24	35	11	8	29.5	9.5
680011	24	35	11	8	29.5	9.5
680012	24	35	11	8	29.5	9.5
680013	25	34	11	8	29.5	9.5
680014	30	34	11	8	32	9.5
680015	30	34	11	8	32	9.5
680016	35	34	11	8	34.5	9.5
680017	34	34	11	8	34	9.5
680018	34	35	11	8	34.5	9.5
680019	35	35	11	8	35	9.5
680020	35	35	12	8	35	10
680021	35	35	12	8	35	10
680022	37	35	12	7	36	9.5
680023	38	35	12	7	36.5	9.5
680024	38	34	12	7	36	9.5
680025	37	34	12	7	35.5	9.5
680026	37	35	12	7	36	9.5
680027	36	35	12	7	35.5	9.5
680028	35	35	12	7	35	9.5
680029	35	34	13	6	34.5	9.5
680030	35	34	13	6	34.5	9.5
680031	35	34	13	6	34.5	9.5
680032	35	34	13	6	34.5	9.5
680033	35	34	13	6	34.5	9.5
680034	35	33	13	6	34	9.5
680035	35	33	13	5	34	9
680036	38	37	14	6	37.5	10
680037	38	37	13	6	37.5	9.5
680038	38	36	13	6	37	9.5
680039	38	36	13	6	37	9.5
680040	40	36	13	6	38	9.5
680041	41	36	13	6	38.5	9.5
680042	41	36	13	6	38.5	9.5
680043	41	36	13	6	38.5	9.5
680044	41	37	13	6	39	9.5
680045	40	37	13	6	38.5	9.5
680046	42	37	13	6	39.5	9.5
680047	42	37	13	5	39.5	9
680048	42	37	13	4	39.5	8.5
680049	43	34	13	4	38.5	8.5
680050	43	33	13	4	38	8.5
680051	44	33	13	4	38.5	8.5
680052	45	34	12	5	39.5	8.5
680053	44	30	12	5	37	8.5
680054	45	30	12	5	37.5	8.5
680055	45	29	12	5	37	8.5
680056	45	29	12	5	37	8.5
680057	45	29	12	5	37	8.5
680058	46	29	12	5	37.5	8.5
680059	46	30	12	4	38	8
680060	45	30	12	4	37.5	8
680061	45	28	12	4	36.5	8
680062	45	28	13	4	36.5	8.5
680063	45	28	14	4	36.5	9
680064	45	28	14	4	36.5	9
680065	45	29	14	4	37	9
680066	45	29	14	4	37	9
680067	45	29	14	4	37	9
680068	45	29	14	4	37	9
680069	48	28	14	4	38	9
680070	50	28	15	4	39	9.5
680071	50	28	16	4	39	10
680072	51	31	16	4	41	10
680073	51	31	16	4	41	10
680074	51	31	14	4	41	9
680075	51	31	14	4	41	9
680076	51	31	14	4	41	9
680077	51	31	14	4	41	9
680078	53	31	14	4	42	9
680079	55	31	14	2	43	8
680080	59	32	14	3	45.5	8.5
680081	59	34	14	3	46.5	8.5
680082	59	34	14	3	46.5	8.5
680083	59	34	15	3	46.5	9
680084	60	35	15	3	47.5	9
680085	60	34	15	3	47	9
680086	61	34	15	3	47.5	9
680087	59	34	14	3	46.5	8.5
680088	59	33	14	3	46	8.5
680089	59	32	12	3	45.5	7.5
680090	59	32	12	3	45.5	7.5
680091	59	31	10	3	45	6.5
680092	58	31	10	3	44.5	6.5
680093	56	31	10	3	43.5	6.5
680094	56	31	10	3	43.5	6.5
680095	55	31	10	3	43	6.5
680096	54	30	10	3	42	6.5
680097	54	31	10	3	42.5	6.5
680098	54	31	10	3	42.5	6.5
680099	53	31	10	3	42	6.5
680100	53	31	10	3	42	6.5
680101	53	31	10	3	42	6.5
680102	52	31	10	3	41.5	6.5
680103	52	29	9	3	40.5	6
680104	52	29	9	3	40.5	6
680105	51	29	9	3	40	6
680106	51	29	9	3	40	6
680107	51	29	9	3	40	6
680108	51	29	9	3	40	6
680109	51	28	9	3	39.5	6
680110	49	27	9	3	38	6
680111	50	26	9	3	38	6
680112	50	26	9	3	38	6
680113	50	26	9	3	38	6
680114	45	26	9	3	35.5	6
680115	45	26	9	3	35.5	6
680116	40	27	9	3	33.5	6
680117	40	27	9	3	33.5	6
680118	40	26	8	3	33	5.5
680119	39	26	8	3	32.5	5.5
680120	40	26	8	3	33	5.5
680121	40	25	8	3	32.5	5.5
680122	39	27	9	3	33	6
680123	39	27	9	3	33	6
680124	39	27	9	3	33	6
680125	39	28	10	3	33.5	6.5
680126	39	27	10	3	33	6.5
680127	40	27	10	3	33.5	6.5
680128	40	27	10	3	33.5	6.5
680129	40	27	9	3	33.5	6
680130	40	27	9	3	33.5	6
680131	40	26	9	3	33	6
680132	40	26	9	3	33	6
680133	40	26	9	3	33	6
680134	43	25	9	4	34	6.5
680135	43	25	9	4	34	6.5
680136	36	20	8	3	28	5.5
680137	36	20	8	3	28	5.5
680138	36	20	8	3	28	5.5
680139	36	20	8	3	28	5.5
680140	36	20	8	3	28	5.5
680141	35	20	8	3	27.5	5.5
680142	35	21	8	3	28	5.5
680143	35	21	8	3	28	5.5
680144	36	21	8	3	28.5	5.5
680145	37	21	8	2	29	5
680146	37	20	8	3	28.5	5.5
680147	37	20	8	4	28.5	6
680148	37	19	8	5	28	6.5
680149	37	20	8	5	28.5	6.5
680150	37	19	8	5	28	6.5
680151	36	18	8	5	27	6.5
680152	33	17	8	5	25	6.5
680153	32	18	8	4	25	6
680154	30	16	8	5	23	6.5
680155	30	16	8	5	23	6.5
680156	30	16	8	5	23	6.5
680157	30	16	8	5	23	6.5
680158	30	16	8	5	23	6.5
680159	31	16	8	5	23.5	6.5
680160	31	16	8	5	23.5	6.5
680161	31	16	8	5	23.5	6.5
680162	31	16	7	6	23.5	6.5
680163	31	16	7	6	23.5	6.5
680164	31	16	7	6	23.5	6.5
680165	31	15	7	6	23	6.5
680166	31	15	7	6	23	6.5
680167	31	15	7	6	23	6.5
680168	31	15	7	6	23	6.5
680169	28	15	7	6	21.5	6.5
680170	27	15	6	6	21	6
680171	27	15	5	6	21	5.5
680172	26	12	6	6	19	6
680173	26	12	6	6	19	6
680174	26	12	6	6	19	6
680175	26	13	6	6	19.5	6
680176	26	14	6	6	20	6
680177	26	14	6	6	20	6
680178	24	15	6	6	19.5	6
680179	23	15	6	6	19	6
680180	19	14	6	5	16.5	5.5
680181	19	13	6	5	16	5.5
680182	19	13	6	5	16	5.5
680183	20	13	5	5	16.5	5
680184	19	12	5	5	15.5	5
680185	19	13	5	5	16	5
680186	18	13	5	5	15.5	5
680187	19	13	5	5	16	5
680188	19	13	5	5	16	5
680189	20	14	5	5	17	5
680190	21	14	5	5	17.5	5
680191	21	14	5	5	17.5	5
680192	23	14	5	5	18.5	5
680193	23	14	5	5	18.5	5
680194	23	14	5	5	18.5	5
680195	23	14	6	5	18.5	5.5
680196	23	14	6	5	18.5	5.5
680197	23	14	6	6	18.5	6
680198	23	14	6	6	18.5	6
680199	23	14	6	6	18.5	6
680200	23	14	6	6	18.5	6
680201	23	14	6	6	18.5	6
680202	23	14	6	6	18.5	6
680203	24	14	6	6	19	6
680204	24	15	6	6	19.5	6
680205	26	16	6	6	21	6
680206	26	17	6	6	21.5	6
680207	26	17	6	6	21.5	6
680208	28	17	6	6	22.5	6
680209	29	18	6	6	23.5	6
680210	29	18	5	6	23.5	5.5
680211	29	18	5	6	23.5	5.5
680212	29	18	5	6	23.5	5.5
680213	28	18	5	6	23	5.5
680214	28	18	5	6	23	5.5
680215	28	18	5	6	23	5.5
680216	28	17	5	6	22.5	5.5
680217	28	17	5	6	22.5	5.5
680218	28	17	5	6	22.5	5.5
680219	28	17	5	6	22.5	5.5
680220	27	17	5	6	22	5.5
680221	27	17	5	6	22	5.5
680222	26	15	4	6	20.5	5
680223	25	15	4	6	20	5
680224	25	15	4	6	20	5
680225	26	14	4	6	20	5
680226	27	14	4	6	20.5	5
680227	26	14	4	6	20	5
680228	27	14	4	6	20.5	5
680229	27	15	4	6	21	5
680230	27	16	4	6	21.5	5
680231	27	16	4	6	21.5	5
680232	27	16	4	6	21.5	5
680233	27	16	4	6	21.5	5
680234	24	16	4	5	20	4.5
680235	24	16	4	5	20	4.5
680236	24	16	4	5	20	4.5
680237	24	16	4	5	20	4.5
680238	24	16	4	5	20	4.5
680239	25	16	4	5	20.5	4.5
680240	25	16	4	5	20.5	4.5
680241	25	15	4	5	20	4.5
680242	25	15	4	6	20	5
680243	25	15	4	6	20	5
680244	24	15	4	6	19.5	5
680245	23	15	4	6	19	5
680246	23	16	4	6	19.5	5
680247	23	16	4	5	19.5	4.5
680248	23	16	4	4	19.5	4
680249	21	15	4	4	18	4
680250	21	15	4	4	18	4
680251	21	15	4	4	18	4
680252	22	15	4	4	18.5	4
680253	23	14	4	4	18.5	4
680254	23	14	4	3	18.5	3.5
680255	23	14	4	3	18.5	3.5
680256	24	14	4	3	19	3.5
680257	24	14	4	3	19	3.5
680258	24	14	4	3	19	3.5
680259	24	14	4	3	19	3.5
680260	24	14	4	3	19	3.5
680261	24	15	3	3	19.5	3
680262	24	15	3	3	19.5	3
680263	25	15	3	3	20	3
680264	27	15	4	3	21	3.5
680265	27	15	4	3	21	3.5
680266	27	15	4	3	21	3.5
680267	27	15	4	3	21	3.5
680268	27	15	4	3	21	3.5
680269	27	15	4	3	21	3.5
680270	26	16	4	3	21	3.5
680271	26	17	4	3	21.5	3.5
680272	26	17	3	3	21.5	3
680273	26	17	3	3	21.5	3
680274	26	17	3	3	21.5	3
680275	26	15	3	3	20.5	3
680276	26	14	3	3	20	3
680277	26	14	3	3	20	3
680278	26	14	3	3	20	3
680279	25	14	3	3	19.5	3
680280	25	14	4	3	19.5	3.5
680281	25	13	4	3	19	3.5
680282	25	13	4	3	19	3.5
680283	25	13	4	3	19	3.5
680284	25	14	4	3	19.5	3.5
680285	25	14	4	3	19.5	3.5
680286	25	15	4	3	20	3.5
680287	24	16	4	3	20	3.5
680288	24	17	4	3	20.5	3.5
680289	23	16	4	3	19.5	3.5
680290	22	16	4	3	19	3.5
680291	22	17	4	3	19.5	3.5
680292	20	18	4	3	19	3.5
680293	21	18	4	3	19.5	3.5
680294	22	18	4	3	20	3.5
680295	23	19	3	3	21	3
680296	23	21	3	3	22	3
680297	26	21	4	2	23.5	3
680298	26	21	4	2	23.5	3
680299	27	22	4	2	24.5	3
680300	28	23	5	2	25.5	3.5
680301	28	24	6	2	26	4
680302	28	24	6	2	26	4
680303	28	24	6	2	26	4
680304	28	23	6	2	25.5	4
680305	26	22	6	2	24	4
680306	25	23	6	2	24	4
680307	26	23	6	2	24.5	4
680308	25	23	6	2	24	4
680309	25	22	6	2	23.5	4
680310	25	23	6	2	24	4
680311	24	23	6	3	23.5	4.5
680312	24	23	6	3	23.5	4.5
680313	26	24	6	4	25	5
680314	27	24	6	4	25.5	5
680315	27	24	6	4	25.5	5
680316	27	25	8	4	26	6
680317	27	25	8	4	26	6
680318	27	25	8	4	26	6
680319	27	25	8	4	26	6
680320	27	25	8	4	26	6
680321	27	26	8	4	26.5	6
680322	27	26	8	4	26.5	6
680323	28	26	8	4	27	6
680324	28	26	8	4	27	6
680325	27	26	10	4	26.5	7
680326	26	26	10	4	26	7
680327	26	26	10	4	26	7
680328	25	26	10	4	25.5	7
680329	25	26	10	4	25.5	7
680330	25	24	10	4	24.5	7
680331	25	25	10	4	25	7
680332	26	25	10	4	25.5	7
680333	26	25	10	4	25.5	7
680334	26	25	10	4	25.5	7
680335	26	27	10	4	26.5	7
680336	26	27	10	4	26.5	7
680337	26	27	10	4	26.5	7
680338	26	27	10	4	26.5	7
680339	27	27	10	4	27	7
680340	29	28	10	4	28.5	7
680341	29	29	10	3	29	6.5
680342	29	31	10	3	30	6.5
680343	29	32	10	5	30.5	7.5
680344	29	32	10	5	30.5	7.5
680345	30	32	10	5	31	7.5
680346	30	32	10	5	31	7.5
680347	30	34	10	5	32	7.5
680348	30	34	10	5	32	7.5
680349	30	34	10	5	32	7.5
680350	30	34	10	5	32	7.5
680351	30	34	11	5	32	8
680352	30	36	11	5	33	8
680353	29	36	11	5	32.5	8
680354	30	37	11	5	33.5	8
680355	31	38	11	5	34.5	8
680356	34	38	11	5	36	8
680357	35	38	11	5	36.5	8
680358	37	40	11	5	38.5	8
680359	36	40	11	5	38	8
680360	36	40	11	5	38	8
680361	36	41	11	5	38.5	8
680362	37	41	11	4	39	7.5
680363	36	41	11	4	38.5	7.5
680364	35	41	10	4	38	7
680365	35	41	10	4	38	7
680366	35	41	10	4	38	7
680367	35	41	10	4	38	7
680368	35	41	10	4	38	7
680369	36	41	10	4	38.5	7
680370	36	40	10	4	38	7
680371	36	39	10	4	37.5	7
680372	37	39	11	4	38	7.5
680373	37	39	11	4	38	7.5
680374	37	39	11	4	38	7.5
680375	37	39	11	4	38	7.5
680376	37	39	11	4	38	7.5
680377	37	39	11	4	38	7.5
680378	37	39	11	4	38	7.5
680379	37	39	11	4	38	7.5
680380	37	39	10	4	38	7
680381	37	39	10	5	38	7.5
680382	41	39	10	5	40	7.5
680383	40	39	10	5	39.5	7.5
680384	40	38	10	5	39	7.5
680385	40	37	11	5	38.5	8
680386	40	36	11	5	38	8
680387	40	35	11	5	37.5	8
680388	40	34	11	5	37	8
680389	40	34	11	5	37	8
680390	40	34	12	5	37	8.5
680391	40	33	12	5	36.5	8.5
680392	40	33	12	5	36.5	8.5
680393	39	33	12	5	36	8.5
680394	39	33	12	6	36	9
680395	38	32	12	6	35	9
680396	38	30	12	6	34	9
680397	35	27	11	6	31	8.5
680398	35	27	11	6	31	8.5
680399	36	27	11	6	31.5	8.5
680400	35	26	10	6	30.5	8
680401	35	25	9	6	30	7.5
680402	35	25	9	6	30	7.5
680403	35	25	9	6	30	7.5
680404	36	26	9	6	31	7.5
680405	37	27	10	6	32	8
680406	38	28	10	6	33	8
680407	37	28	10	6	32.5	8
680408	36	28	10	6	32	8
680409	35	28	10	6	31.5	8
680410	35	27	10	6	31	8
680411	35	27	10	5	31	7.5
680412	34	27	10	6	30.5	8
680413	33	26	10	5	29.5	7.5
680414	32	26	10	5	29	7.5
680415	32	26	10	5	29	7.5
680416	32	26	8	5	29	6.5
680417	32	26	8	5	29	6.5
680418	33	27	8	5	30	6.5
680419	33	27	8	5	30	6.5
680420	35	28	8	5	31.5	6.5
680421	35	27	8	5	31	6.5
680422	36	27	8	5	31.5	6.5
680423	35	27	8	5	31	6.5
680424	35	28	8	5	31.5	6.5
680425	35	28	5	5	31.5	5
680426	35	28	5	5	31.5	5
680427	36	28	5	5	32	5
680428	36	28	5	5	32	5
680429	36	28	5	5	32	5
680430	36	28	5	5	32	5
680431	36	27	5	5	31.5	5
680432	35	29	5	5	32	5
680433	35	29	5	5	32	5
680434	35	30	5	5	32.5	5
680435	35	28	5	5	31.5	5
680436	35	28	5	5	31.5	5
680437	35	28	5	5	31.5	5
680438	35	28	5	5	31.5	5
680439	33	28	5	5	30.5	5
680440	31	27	5	5	29	5
680441	31	26	5	5	28.5	5
680442	31	24	5	5	27.5	5
680443	31	23	5	3	27	4
680444	31	24	5	3	27.5	4
680445	30	24	5	3	27	4
680446	31	23	6	3	27	4.5
680447	31	21	6	3	26	4.5
680448	31	21	6	3	26	4.5
680449	32	22	6	3	27	4.5
680450	32	22	6	3	27	4.5
680451	32	22	5	3	27	4
680452	31	20	5	3	25.5	4
680453	31	20	5	3	25.5	4
680454	30	19	5	3	24.5	4
680455	29	18	5	3	23.5	4
680456	25	18	5	3	21.5	4
680457	24	18	5	3	21	4
680458	22	16	5	3	19	4
680459	22	16	5	3	19	4
680460	22	16	5	3	19	4
680461	22	14	5	3	18	4
680462	21	14	5	3	17.5	4
680463	21	14	5	3	17.5	4
680464	20	14	5	3	17	4
680465	20	14	6	3	17	4.5
680466	21	14	6	3	17.5	4.5
680467	22	14	6	3	18	4.5
680468	22	14	6	3	18	4.5
680469	21	14	6	3	17.5	4.5
680470	21	14	6	3	17.5	4.5
680471	21	15	6	3	18	4.5
680472	20	16	6	4	18	5
680473	20	16	7	4	18	5.5
680474	22	16	8	4	19	6
680475	22	17	8	4	19.5	6
680476	23	19	8	4	21	6
680477	25	21	8	5	23	6.5
680478	25	21	8	5	23	6.5
680479	26	21	8	5	23.5	6.5
680480	26	21	8	5	23.5	6.5
680481	26	21	8	4	23.5	6
680482	22	22	9	4	22	6.5
680483	22	22	12	4	22	8
680484	23	22	12	4	22.5	8
680485	23	22	11	5	22.5	8
680486	23	22	11	5	22.5	8
680487	23	22	11	5	22.5	8
680488	23	22	12	5	22.5	8.5
680489	26	22	12	5	24	8.5
680490	27	22	11	5	24.5	8
680491	27	24	11	5	25.5	8
680492	27	23	12	5	25	8.5
680493	27	24	12	5	25.5	8.5
680494	28	24	12	4	26	8
680495	35	24	12	4	29.5	8
680496	35	24	12	4	29.5	8
680497	36	24	12	4	30	8
680498	40	24	12	4	32	8
680499	39	25	12	4	32	8
680500	40	25	12	4	32.5	8
680501	40	25	12	4	32.5	8
680502	40	25	12	4	32.5	8
680503	39	25	12	4	32	8
680504	38	24	12	4	31	8
680505	37	23	11	4	30	7.5
680506	36	22	11	4	29	7.5
680507	36	22	11	4	29	7.5
680508	36	22	11	4	29	7.5
680509	36	22	11	4	29	7.5
680510	36	22	11	4	29	7.5
680511	36	22	11	4	29	7.5
680512	36	22	11	3	29	7
680513	36	22	11	3	29	7
680514	36	22	11	3	29	7
680515	36	22	11	3	29	7
680516	37	21	11	3	29	7
680517	37	21	11	3	29	7
680518	36	20	11	3	28	7
680519	36	20	11	3	28	7
680520	34	19	11	3	26.5	7
680521	34	19	11	3	26.5	7
680522	33	20	11	3	26.5	7
680523	33	20	11	3	26.5	7
680524	33	19	11	3	26	7
680525	33	19	11	3	26	7
680526	34	21	11	3	27.5	7
680527	33	22	11	3	27.5	7
680528	33	22	11	3	27.5	7
680529	33	22	11	3	27.5	7
680530	33	22	11	3	27.5	7
680531	33	22	11	3	27.5	7
680532	33	20	11	3	26.5	7
680533	34	21	11	3	27.5	7
680534	34	20	11	3	27	7
680535	34	21	11	5	27.5	8
680536	34	22	11	5	28	8
680537	34	22	11	5	28	8
680538	34	22	11	6	28	8.5
680539	34	22	11	6	28	8.5
680540	34	22	11	6	28	8.5
680541	34	22	11	6	28	8.5
680542	34	22	11	6	28	8.5
680543	34	22	11	6	28	8.5
680544	34	21	11	6	27.5	8.5
680545	34	21	11	6	27.5	8.5
680546	33	21	10	6	27	8
680547	33	22	10	6	27.5	8
680548	33	22	10	6	27.5	8
680549	32	21	10	6	26.5	8
680550	32	21	10	6	26.5	8
680551	32	21	10	6	26.5	8
680552	32	21	10	6	26.5	8
680553	32	21	10	6	26.5	8
680554	32	21	10	6	26.5	8
680555	33	21	10	6	27	8
680556	33	21	10	6	27	8
680557	33	21	10	6	27	8
680558	33	21	10	6	27	8
680559	33	21	10	6	27	8
680560	34	21	10	6	27.5	8
680561	34	23	10	6	28.5	8
680562	34	23	10	7	28.5	8.5
680563	34	23	10	7	28.5	8.5
680564	35	24	10	7	29.5	8.5
680565	35	24	9	7	29.5	8
680566	34	25	9	7	29.5	8
680567	33	25	9	7	29	8
680568	33	25	9	7	29	8
680569	33	25	9	8	29	8.5
680570	33	25	9	8	29	8.5
680571	33	24	9	8	28.5	8.5
680572	33	23	8	7	28	7.5
680573	33	23	7	7	28	7
680574	31	23	6	7	27	6.5
680575	31	22	6	7	26.5	6.5
680576	30	21	6	7	25.5	6.5
680577	31	19	6	6	25	6
680578	31	18	7	6	24.5	6.5
680579	31	18	7	6	24.5	6.5
680580	31	18	7	6	24.5	6.5
680581	31	18	7	6	24.5	6.5
680582	31	18	6	6	24.5	6
680583	31	18	3	6	24.5	4.5
680584	30	18	3	6	24	4.5
680585	30	19	3	5	24.5	4
680586	31	20	3	5	25.5	4
680587	31	20	3	5	25.5	4
680588	33	21	2	5	27	3.5
680589	30	21	2	5	25.5	3.5
680590	29	21	2	5	25	3.5
680591	29	19	2	5	24	3.5
680592	29	19	1	5	24	3
680593	29	18	1	5	23.5	3
680594	27	18	1	5	22.5	3
680595	20	18	1	5	19	3
680596	20	18	1	5	19	3
680597	19	18	1	5	18.5	3
680598	15	18	1	5	16.5	3
680599	15	16	1	5	15.5	3
680600	14	16	1	5	15	3
680601	14	16	1	5	15	3
680602	14	16	1	5	15	3
680603	14	17	1	5	15.5	3
680604	15	17	1	5	16	3
680605	15	18	1	5	16.5	3
680606	15	18	1	5	16.5	3
680607	15	18	1	5	16.5	3
680608	16	18	1	5	17	3
680609	16	19	1	5	17.5	3
680610	16	19	1	5	17.5	3
680611	17	20	1	5	18.5	3
680612	18	20	1	6	19	3.5
680613	19	20	1	6	19.5	3.5
680614	19	21	1	6	20	3.5
680615	19	21	1	6	20	3.5
680616	18	21	1	6	19.5	3.5
680617	19	21	1	6	20	3.5
680618	21	21	1	6	21	3.5
680619	21	21	1	6	21	3.5
680620	24	21	2	6	22.5	4
680621	25	21	2	6	23	4
680622	25	20	2	6	22.5	4
680623	25	20	2	6	22.5	4
680624	25	20	2	6	22.5	4
680625	25	20	2	6	22.5	4
680626	24	18	2	6	21	4
680627	25	17	2	6	21	4
680628	25	17	2	6	21	4
680629	25	18	2	6	21.5	4
680630	26	18	2	6	22	4
680631	26	18	2	6	22	4
680632	26	18	2	6	22	4
680633	25	17	2	6	21	4
680634	25	17	2	6	21	4
680635	25	16	2	4	20.5	3
680636	25	15	2	4	20	3
680637	25	15	2	4	20	3
680638	25	15	2	3	20	2.5
680639	25	16	2	3	20.5	2.5
680640	26	16	5	3	21	4
680641	26	16	5	3	21	4
680642	26	16	5	3	21	4
680643	27	17	5	3	22	4
680644	28	18	5	3	23	4
680645	28	18	6	3	23	4.5
680646	28	18	6	3	23	4.5
680647	28	17	6	3	22.5	4.5
680648	28	17	6	3	22.5	4.5
680649	29	17	6	3	23	4.5
680650	29	17	6	3	23	4.5
680651	30	17	6	3	23.5	4.5
680652	30	17	6	3	23.5	4.5
680653	30	17	6	3	23.5	4.5
680654	30	17	6	3	23.5	4.5
680655	29	17	6	3	23	4.5
680656	29	17	6	3	23	4.5
680657	29	17	6	3	23	4.5
680658	30	17	6	3	23.5	4.5
680659	30	17	6	4	23.5	5
680660	29	17	6	4	23	5
680661	29	15	6	4	22	5
680662	30	15	6	3	22.5	4.5
680663	30	16	6	3	23	4.5
680664	29	15	6	3	22	4.5
680665	29	15	6	3	22	4.5
680666	29	14	6	3	21.5	4.5
680667	30	14	6	3	22	4.5
680668	30	14	6	3	22	4.5
680669	30	14	6	2	22	4
680670	30	16	7	2	23	4.5
680671	30	16	7	2	23	4.5
680672	30	16	9	2	23	5.5
680673	30	16	9	2	23	5.5
680674	30	16	9	2	23	5.5
680675	30	16	9	2	23	5.5
680676	31	16	9	2	23.5	5.5
680677	28	16	9	2	22	5.5
680678	28	16	8	2	22	5
680679	27	16	8	2	21.5	5
680680	27	17	8	2	22	5
680681	27	17	8	2	22	5
680682	27	17	8	2	22	5
680683	27	17	8	2	22	5
680684	27	17	8	3	22	5.5
680685	27	16	8	3	21.5	5.5
680686	26	15	8	3	20.5	5.5
680687	26	17	8	3	21.5	5.5
680688	24	16	8	3	20	5.5
680689	24	17	8	3	20.5	5.5
680690	25	17	8	3	21	5.5
680691	26	17	8	3	21.5	5.5
680692	26	17	8	3	21.5	5.5
680693	26	18	8	4	22	6
680694	27	18	8	4	22.5	6
680695	27	18	8	4	22.5	6
680696	28	20	8	5	24	6.5
680697	28	20	8	5	24	6.5
680698	27	21	8	5	24	6.5
680699	27	22	8	5	24.5	6.5
680700	27	22	8	5	24.5	6.5
680701	27	22	8	5	24.5	6.5
680702	27	22	8	5	24.5	6.5
680703	27	21	8	5	24	6.5
680704	26	21	8	5	23.5	6.5
680705	26	20	8	5	23	6.5
680706	27	20	8	5	23.5	6.5
680707	27	20	8	5	23.5	6.5
680708	26	20	8	5	23	6.5
680709	26	19	9	5	22.5	7
680710	26	19	9	5	22.5	7
680711	25	18	9	5	21.5	7
680712	24	18	9	4	21	6.5
680713	23	18	9	5	20.5	7
680714	23	18	9	5	20.5	7
680715	23	18	9	5	20.5	7
680716	24	19	9	5	21.5	7
680717	23	19	9	5	21	7
680718	22	20	9	5	21	7
680719	22	20	9	5	21	7
680720	19	20	8	5	19.5	6.5
680721	18	20	8	5	19	6.5
680722	18	20	8	5	19	6.5
680723	18	20	8	5	19	6.5
680724	18	20	8	5	19	6.5
680725	18	20	8	5	19	6.5
680726	18	19	8	5	18.5	6.5
680727	17	20	8	5	18.5	6.5
680728	17	20	8	5	18.5	6.5
680729	17	19	8	9	18	8.5
680730	16	19	8	9	17.5	8.5
680731	16	19	8	9	17.5	8.5
680732	16	19	8	9	17.5	8.5
680733	16	19	8	9	17.5	8.5
680734	16	19	8	9	17.5	8.5
680735	17	19	8	9	18	8.5
680736	17	19	8	9	18	8.5
680737	18	19	8	9	18.5	8.5
680738	18	19	8	9	18.5	8.5
680739	18	18	11	10	18	10.5
680740	17	19	8	10	18	9
680741	17	19	8	10	18	9
680742	17	19	8	10	18	9
680743	16	18	8	10	17	9
680744	15	17	8	10	16	9
680745	15	18	7	10	16.5	8.5
680746	15	18	7	10	16.5	8.5
680747	15	17	7	10	16	8.5
680748	15	17	7	10	16	8.5
680749	14	18	7	10	16	8.5
680750	14	19	7	10	16.5	8.5
680751	13	19	7	10	16	8.5
680752	13	19	7	10	16	8.5
680753	13	18	7	10	15.5	8.5
680754	13	19	7	10	16	8.5
680755	13	19	7	10	16	8.5
680756	13	19	8	10	16	9
680757	13	20	8	10	16.5	9
680758	11	20	8	10	15.5	9
680759	11	21	8	9	16	8.5
680760	11	21	8	9	16	8.5
680761	11	21	8	9	16	8.5
680762	11	21	8	9	16	8.5
680763	11	21	8	9	16	8.5
680764	11	21	8	9	16	8.5
680765	11	21	8	9	16	8.5
680766	11	21	8	9	16	8.5
680767	10	21	8	9	15.5	8.5
680768	10	21	8	9	15.5	8.5
680769	10	21	8	9	15.5	8.5
680770	11	18	7	9	14.5	8
680771	11	19	7	9	15	8
680772	11	19	5	9	15	7
680773	11	19	5	9	15	7
680774	14	21	6	9	17.5	7.5
680775	14	21	7	9	17.5	8
680776	13	21	7	9	17	8
680777	14	22	7	9	18	8
680778	14	22	7	9	18	8
680779	14	25	7	9	19.5	8
680780	14	24	7	9	19	8
680781	17	24	7	9	20.5	8
680782	17	24	7	9	20.5	8
680783	17	25	7	9	21	8
680784	17	25	7	8	21	7.5
680785	18	25	7	8	21.5	7.5
680786	18	26	7	8	22	7.5
680787	18	24	7	8	21	7.5
680788	19	24	7	8	21.5	7.5
680789	20	23	7	8	21.5	7.5
680790	20	23	7	8	21.5	7.5
680791	19	23	7	8	21	7.5
680792	19	23	7	8	21	7.5
680793	19	23	7	7	21	7
680794	22	22	7	7	22	7
680795	22	22	7	7	22	7
680796	22	20	7	6	21	6.5
680797	22	20	7	6	21	6.5
680798	22	19	7	6	20.5	6.5
680799	22	18	7	6	20	6.5
680800	22	18	7	6	20	6.5
680801	22	18	7	6	20	6.5
680802	22	18	8	6	20	7
680803	22	18	8	6	20	7
680804	22	18	8	6	20	7
680805	22	18	8	6	20	7
680806	21	18	8	6	19.5	7
680807	21	18	8	6	19.5	7
680808	21	18	9	6	19.5	7.5
680809	21	18	8	6	19.5	7
680810	21	18	8	6	19.5	7
680811	21	18	8	6	19.5	7
680812	21	18	8	6	19.5	7
680813	21	19	8	5	20	6.5
680814	21	18	8	5	19.5	6.5
680815	21	18	8	5	19.5	6.5
680816	21	17	8	5	19	6.5
680817	21	17	8	5	19	6.5
680818	20	16	8	5	18	6.5
680819	20	16	8	5	18	6.5
680820	20	16	8	5	18	6.5
680821	20	16	8	5	18	6.5
680822	21	17	8	5	19	6.5
680823	21	17	8	5	19	6.5
680824	21	17	8	5	19	6.5
680825	21	17	8	5	19	6.5
680826	21	17	8	5	19	6.5
680827	21	17	8	5	19	6.5
680828	21	17	8	5	19	6.5
680829	21	17	8	3	19	5.5
680830	21	17	8	3	19	5.5
680831	21	17	8	4	19	6
680832	21	17	8	4	19	6
680833	22	17	8	4	19.5	6
680834	22	17	8	4	19.5	6
680835	22	17	8	4	19.5	6
680836	22	17	8	4	19.5	6
680837	22	17	8	4	19.5	6
680838	22	17	8	4	19.5	6
680839	22	17	5	3	19.5	4
680840	22	17	5	3	19.5	4
680841	22	17	5	3	19.5	4
680842	22	17	5	3	19.5	4
680843	22	15	5	3	18.5	4
680844	22	15	5	3	18.5	4
680845	22	14	5	3	18	4
680846	22	14	5	3	18	4
680847	22	14	5	3	18	4
680848	22	14	5	3	18	4
680849	22	14	5	3	18	4
680850	25	14	5	3	19.5	4
680851	25	14	5	3	19.5	4
680852	25	14	5	3	19.5	4
680853	26	14	5	3	20	4
680854	26	14	5	3	20	4
680855	26	14	5	3	20	4
680856	27	14	4	3	20.5	3.5
680857	27	12	4	3	19.5	3.5
680858	27	12	4	4	19.5	4
680859	27	13	5	4	20	4.5
680860	27	14	5	4	20.5	4.5
680861	27	14	5	4	20.5	4.5
680862	28	14	5	4	21	4.5
680863	28	14	5	4	21	4.5
680864	28	14	5	4	21	4.5
680865	28	15	5	4	21.5	4.5
680866	28	16	5	4	22	4.5
680867	28	16	5	4	22	4.5
680868	28	16	6	4	22	5
680869	28	17	6	4	22.5	5
680870	27	17	6	4	22	5
680871	27	16	6	4	21.5	5
680872	27	16	6	4	21.5	5
680873	27	16	6	4	21.5	5
680874	24	15	5	4	19.5	4.5
680875	24	15	4	4	19.5	4
680876	24	15	4	4	19.5	4
680877	23	14	4	4	18.5	4
680878	23	14	4	4	18.5	4
680879	23	11	4	4	17	4
680880	23	12	4	4	17.5	4
680881	20	12	4	4	16	4
680882	20	12	4	4	16	4
680883	21	12	4	4	16.5	4
680884	21	12	4	4	16.5	4
680885	20	12	4	4	16	4
680886	21	11	4	4	16	4
680887	22	11	4	4	16.5	4
680888	21	11	4	4	16	4
680889	20	11	4	4	15.5	4
680890	19	11	4	4	15	4
680891	19	11	4	4	15	4
680892	19	11	4	4	15	4
680893	19	11	4	4	15	4
680894	15	12	4	4	13.5	4
680895	15	12	4	4	13.5	4
680896	14	12	4	4	13	4
680897	14	13	4	4	13.5	4
680898	14	13	4	4	13.5	4
680899	14	13	4	5	13.5	4.5
680900	14	13	4	5	13.5	4.5
680901	14	13	4	5	13.5	4.5
680902	14	13	3	5	13.5	4
680903	14	14	3	5	14	4
680904	14	15	3	5	14.5	4
680905	14	15	3	5	14.5	4
680906	16	16	3	5	16	4
680907	16	17	3	5	16.5	4
680908	16	17	2	5	16.5	3.5
680909	16	17	2	5	16.5	3.5
680910	16	17	2	5	16.5	3.5
680911	16	17	2	5	16.5	3.5
680912	16	17	2	5	16.5	3.5
680913	16	17	2	5	16.5	3.5
680914	16	17	2	5	16.5	3.5
680915	16	17	2	5	16.5	3.5
680916	15	18	2	5	16.5	3.5
680917	15	19	2	5	17	3.5
680918	15	19	2	5	17	3.5
680919	15	19	2	5	17	3.5
680920	15	20	2	5	17.5	3.5
680921	16	20	2	5	18	3.5
680922	15	19	2	5	17	3.5
680923	15	20	2	5	17.5	3.5
680924	15	20	3	5	17.5	4
680925	17	20	3	5	18.5	4
680926	17	20	3	5	18.5	4
680927	17	20	3	6	18.5	4.5
680928	17	20	3	6	18.5	4.5
680929	17	20	3	4	18.5	3.5
680930	17	20	3	5	18.5	4
680931	17	20	3	4	18.5	3.5
680932	17	20	3	4	18.5	3.5
680933	16	20	3	4	18	3.5
680934	16	20	3	4	18	3.5
680935	15	20	3	4	17.5	3.5
680936	15	20	3	4	17.5	3.5
680937	15	20	5	4	17.5	4.5
680938	15	20	5	4	17.5	4.5
680939	15	20	5	4	17.5	4.5
680940	15	20	5	4	17.5	4.5
680941	15	20	5	5	17.5	5
680942	15	21	5	5	18	5
680943	16	22	5	5	19	5
680944	16	22	5	5	19	5
680945	16	22	5	5	19	5
680946	16	22	5	5	19	5
680947	17	22	5	5	19.5	5
680948	17	22	5	5	19.5	5
680949	17	22	5	6	19.5	5.5
680950	14	23	5	6	18.5	5.5
680951	14	23	5	6	18.5	5.5
680952	14	23	5	6	18.5	5.5
680953	13	24	5	6	18.5	5.5
680954	13	24	5	6	18.5	5.5
680955	13	24	5	6	18.5	5.5
680956	13	24	5	6	18.5	5.5
680957	13	24	5	6	18.5	5.5
680958	14	24	5	5	19	5
680959	14	21	5	5	17.5	5
680960	14	21	5	5	17.5	5
680961	14	21	5	5	17.5	5
680962	13	22	5	5	17.5	5
680963	15	24	5	5	19.5	5
680964	15	24	5	6	19.5	5.5
680965	16	23	6	6	19.5	6
680966	16	22	6	6	19	6
680967	16	23	6	7	19.5	6.5
680968	21	26	5	8	23.5	6.5
680969	21	25	5	8	23	6.5
680970	21	25	5	8	23	6.5
680971	21	26	5	8	23.5	6.5
680972	22	26	5	8	24	6.5
680973	22	26	5	8	24	6.5
680974	22	26	5	8	24	6.5
680975	23	26	5	8	24.5	6.5
680976	23	27	5	8	25	6.5
680977	23	29	5	8	26	6.5
680978	23	29	5	8	26	6.5
680979	23	29	5	8	26	6.5
680980	24	28	5	8	26	6.5
680981	24	28	5	8	26	6.5
680982	24	28	5	8	26	6.5
680983	23	27	5	8	25	6.5
680984	23	27	5	8	25	6.5
680985	23	27	5	8	25	6.5
680986	23	27	5	8	25	6.5
680987	23	27	5	8	25	6.5
680988	23	27	5	8	25	6.5
680989	23	29	5	8	26	6.5
680990	23	29	5	8	26	6.5
680991	23	29	7	8	26	7.5
680992	23	29	7	8	26	7.5
680993	23	29	7	8	26	7.5
680994	23	28	7	8	25.5	7.5
680995	23	28	7	8	25.5	7.5
680996	23	28	7	8	25.5	7.5
680997	26	27	7	8	26.5	7.5
680998	26	27	8	8	26.5	8
680999	26	27	8	7	26.5	7.5
681000	26	27	8	7	26.5	7.5
681001	27	27	8	7	27	7.5
681002	28	27	8	7	27.5	7.5
681003	28	26	8	7	27	7.5
681004	28	25	8	7	26.5	7.5
681005	28	25	8	7	26.5	7.5
681006	26	25	8	7	25.5	7.5
681007	26	24	8	7	25	7.5
681008	26	24	8	7	25	7.5
681009	25	24	8	7	24.5	7.5
681010	25	25	8	7	25	7.5
681011	25	25	8	7	25	7.5
681012	26	25	8	7	25.5	7.5
681013	26	24	8	7	25	7.5
681014	28	24	8	7	26	7.5
681015	28	24	8	7	26	7.5
681016	28	23	8	7	25.5	7.5
681017	28	22	8	7	25	7.5
681018	28	22	8	7	25	7.5
681019	28	22	8	7	25	7.5
681020	29	22	8	7	25.5	7.5
681021	28	22	8	7	25	7.5
681022	28	22	8	7	25	7.5
681023	28	21	8	7	24.5	7.5
681024	28	21	7	7	24.5	7
681025	26	21	7	7	23.5	7
681026	26	21	7	7	23.5	7
681027	26	21	7	6	23.5	6.5
681028	26	21	7	6	23.5	6.5
681029	26	22	7	6	24	6.5
681030	26	22	7	5	24	6
681031	26	22	7	5	24	6
681032	26	22	7	5	24	6
681033	29	22	7	6	25.5	6.5
681034	29	23	7	6	26	6.5
681035	30	24	7	6	27	6.5
681036	30	24	7	6	27	6.5
681037	29	24	5	6	26.5	5.5
681038	29	24	5	6	26.5	5.5
681039	29	24	5	6	26.5	5.5
681040	29	24	5	7	26.5	6
681041	29	25	5	6	27	5.5
681042	29	24	5	6	26.5	5.5
681043	28	23	5	6	25.5	5.5
681044	29	23	5	6	26	5.5
681045	29	23	5	6	26	5.5
681046	29	23	5	6	26	5.5
681047	30	23	5	6	26.5	5.5
681048	30	24	5	6	27	5.5
681049	30	24	5	5	27	5
681050	32	23	5	5	27.5	5
681051	32	23	5	6	27.5	5.5
681052	32	23	5	6	27.5	5.5
681053	32	23	5	6	27.5	5.5
681054	32	23	5	6	27.5	5.5
681055	32	24	5	6	28	5.5
681056	31	25	5	6	28	5.5
681057	30	25	5	6	27.5	5.5
681058	30	25	5	6	27.5	5.5
681059	30	25	4	6	27.5	5
681060	30	25	4	6	27.5	5
681061	30	25	4	6	27.5	5
681062	30	24	4	6	27	5
681063	30	24	4	6	27	5
681064	30	24	4	5	27	4.5
681065	29	24	4	5	26.5	4.5
681066	30	24	4	5	27	4.5
681067	30	23	4	4	26.5	4
681068	25	20	4	3	22.5	3.5
681069	25	20	4	3	22.5	3.5
681070	25	20	4	3	22.5	3.5
681071	25	19	4	3	22	3.5
681072	24	18	4	3	21	3.5
681073	24	18	4	3	21	3.5
681074	25	18	4	3	21.5	3.5
681075	24	18	4	3	21	3.5
681076	24	18	4	3	21	3.5
681077	24	16	4	3	20	3.5
681078	24	16	4	3	20	3.5
681079	24	16	4	3	20	3.5
681080	24	16	4	3	20	3.5
681081	24	16	4	3	20	3.5
681082	24	16	4	3	20	3.5
681083	24	16	4	3	20	3.5
681084	24	16	4	3	20	3.5
681085	24	16	4	3	20	3.5
681086	23	16	4	3	19.5	3.5
681087	22	16	4	3	19	3.5
681088	22	16	4	3	19	3.5
681089	22	14	4	3	18	3.5
681090	22	14	4	3	18	3.5
681091	22	14	2	3	18	2.5
681092	22	14	2	4	18	3
681093	22	14	2	4	18	3
681094	22	16	2	4	19	3
681095	22	16	2	4	19	3
681096	22	16	2	4	19	3
681097	20	18	2	4	19	3
681098	20	21	1	4	20.5	2.5
681099	20	21	1	4	20.5	2.5
681100	20	21	1	4	20.5	2.5
681101	20	21	1	4	20.5	2.5
681102	19	21	1	4	20	2.5
681103	19	21	1	4	20	2.5
681104	18	21	1	4	19.5	2.5
681105	18	21	1	4	19.5	2.5
681106	18	20	1	4	19	2.5
681107	18	20	1	4	19	2.5
681108	19	20	2	4	19.5	3
681109	19	21	2	4	20	3
681110	19	20	2	4	19.5	3
681111	19	20	2	4	19.5	3
681112	19	20	2	4	19.5	3
681113	19	20	2	4	19.5	3
681114	17	21	2	4	19	3
681115	17	22	2	4	19.5	3
681116	17	22	2	4	19.5	3
681117	18	22	2	4	20	3
681118	18	22	2	4	20	3
681119	18	22	2	4	20	3
681120	18	21	2	4	19.5	3
681121	19	21	2	4	20	3
681122	19	21	2	4	20	3
681123	19	21	2	4	20	3
681124	19	20	2	4	19.5	3
681125	19	20	2	4	19.5	3
681126	19	22	2	4	20.5	3
681127	19	21	2	4	20	3
681128	19	21	2	4	20	3
681129	19	21	2	4	20	3
681130	19	21	2	4	20	3
681131	21	21	2	4	21	3
681132	21	21	2	4	21	3
681133	18	22	2	3	20	2.5
681134	18	22	2	3	20	2.5
681135	17	21	2	3	19	2.5
681136	17	21	2	3	19	2.5
681137	17	21	2	3	19	2.5
681138	17	21	2	3	19	2.5
681139	17	21	2	3	19	2.5
681140	17	21	2	2	19	2
681141	18	21	2	2	19.5	2
681142	18	21	2	2	19.5	2
681143	18	21	2	2	19.5	2
681144	17	24	2	2	20.5	2
681145	17	24	2	2	20.5	2
681146	17	25	2	2	21	2
681147	16	25	2	2	20.5	2
681148	16	24	2	2	20	2
681149	16	24	2	2	20	2
681150	14	24	2	2	19	2
681151	14	24	2	1	19	1.5
681152	14	24	2	1	19	1.5
681153	14	23	2	1	18.5	1.5
681154	16	23	2	1	19.5	1.5
681155	16	22	2	1	19	1.5
681156	16	21	2	1	18.5	1.5
681157	16	21	2	1	18.5	1.5
681158	16	21	2	1	18.5	1.5
681159	16	21	2	1	18.5	1.5
681160	16	22	2	1	19	1.5
681161	16	22	2	1	19	1.5
681162	17	22	2	1	19.5	1.5
681163	15	20	2	1	17.5	1.5
681164	15	20	2	1	17.5	1.5
681165	15	21	1	1	18	1
681166	14	21	1	1	17.5	1
681167	14	21	1	1	17.5	1
681168	14	21	1	1	17.5	1
681169	14	21	1	1	17.5	1
681170	14	21	1	1	17.5	1
681171	14	21	1	1	17.5	1
681172	14	21	1	1	17.5	1
681173	14	21	1	1	17.5	1
681174	13	21	1	1	17	1
681175	13	21	1	1	17	1
681176	13	20	1	1	16.5	1
681177	14	20	1	1	17	1
681178	14	22	1	1	18	1
681179	14	22	1	1	18	1
681180	14	23	1	1	18.5	1
681181	14	23	2	1	18.5	1.5
681182	14	24	2	1	19	1.5
681183	14	24	3	1	19	2
681184	14	24	3	1	19	2
681185	14	24	4	1	19	2.5
681186	14	24	4	1	19	2.5
681187	14	24	4	1	19	2.5
681188	14	24	4	1	19	2.5
681189	14	24	4	1	19	2.5
681190	14	24	4	1	19	2.5
681191	14	24	4	1	19	2.5
681192	14	24	4	0	19	2
681193	15	24	4	0	19.5	2
681194	15	22	4	0	18.5	2
681195	15	22	4	0	18.5	2
681196	15	22	4	0	18.5	2
681197	14	20	4	0	17	2
681198	14	17	4	0	15.5	2
681199	14	17	4	0	15.5	2
681200	14	17	4	0	15.5	2
681201	14	17	4	2	15.5	3
681202	14	18	4	2	16	3
681203	14	19	4	2	16.5	3
681204	14	20	4	2	17	3
681205	14	21	4	2	17.5	3
681206	14	21	4	2	17.5	3
681207	14	21	4	2	17.5	3
681208	13	21	3	2	17	2.5
681209	13	20	3	2	16.5	2.5
681210	15	20	3	2	17.5	2.5
681211	15	20	3	2	17.5	2.5
681212	15	20	3	3	17.5	3
681213	15	20	3	3	17.5	3
681214	15	19	3	3	17	3
681215	15	18	3	3	16.5	3
681216	15	19	3	3	17	3
681217	14	19	3	3	16.5	3
681218	14	19	3	3	16.5	3
681219	14	20	3	3	17	3
681220	13	20	3	3	16.5	3
681221	13	20	3	3	16.5	3
681222	13	20	3	3	16.5	3
681223	13	20	3	3	16.5	3
681224	13	20	3	3	16.5	3
681225	13	20	3	3	16.5	3
681226	13	18	3	3	15.5	3
681227	13	18	3	3	15.5	3
681228	14	18	3	3	16	3
681229	14	18	3	3	16	3
681230	14	19	3	3	16.5	3
681231	12	19	3	3	15.5	3
681232	12	19	3	3	15.5	3
681233	12	18	3	3	15	3
681234	12	18	3	3	15	3
681235	12	18	3	3	15	3
681236	12	18	3	3	15	3
681237	13	18	3	3	15.5	3
681238	13	18	3	3	15.5	3
681239	13	18	5	3	15.5	4
681240	13	18	5	3	15.5	4
681241	12	17	5	3	14.5	4
681242	12	17	5	3	14.5	4
681243	13	18	5	3	15.5	4
681244	14	16	5	3	15	4
681245	14	16	5	3	15	4
681246	14	17	5	3	15.5	4
681247	15	19	5	3	17	4
681248	15	19	5	4	17	4.5
681249	15	19	5	4	17	4.5
681250	16	19	5	4	17.5	4.5
681251	16	19	5	4	17.5	4.5
681252	16	19	5	4	17.5	4.5
681253	16	19	5	4	17.5	4.5
681254	14	19	5	4	16.5	4.5
681255	14	19	5	4	16.5	4.5
681256	14	19	5	4	16.5	4.5
681257	15	19	5	4	17	4.5
681258	15	19	5	4	17	4.5
681259	15	20	5	4	17.5	4.5
681260	15	19	5	4	17	4.5
681261	15	19	5	4	17	4.5
681262	14	21	5	4	17.5	4.5
681263	14	21	5	4	17.5	4.5
681264	19	23	5	4	21	4.5
681265	19	22	5	4	20.5	4.5
681266	20	22	5	4	21	4.5
681267	20	22	5	4	21	4.5
681268	20	22	5	4	21	4.5
681269	20	22	5	4	21	4.5
681270	20	22	5	4	21	4.5
681271	20	22	5	4	21	4.5
681272	22	22	5	4	22	4.5
681273	23	22	5	4	22.5	4.5
681274	25	22	5	4	23.5	4.5
681275	25	22	5	4	23.5	4.5
681276	25	22	5	4	23.5	4.5
681277	24	22	6	4	23	5
681278	24	21	6	4	22.5	5
681279	24	22	6	4	23	5
681280	23	21	6	5	22	5.5
681281	23	23	5	5	23	5
681282	23	22	5	5	22.5	5
681283	26	23	4	5	24.5	4.5
681284	26	23	4	5	24.5	4.5
681285	26	23	3	5	24.5	4
681286	26	24	3	5	25	4
681287	26	24	3	5	25	4
681288	27	24	3	5	25.5	4
681289	29	24	3	5	26.5	4
681290	29	25	3	5	27	4
681291	29	25	3	5	27	4
681292	29	25	3	5	27	4
681293	29	25	3	5	27	4
681294	29	25	3	6	27	4.5
681295	29	26	4	6	27.5	5
681296	29	26	4	6	27.5	5
681297	29	26	4	6	27.5	5
681298	29	26	4	6	27.5	5
681299	29	26	4	6	27.5	5
681300	29	27	4	6	28	5
681301	31	27	4	4	29	4
681302	31	26	4	4	28.5	4
681303	31	26	4	4	28.5	4
681304	31	25	5	4	28	4.5
681305	31	24	5	4	27.5	4.5
681306	31	24	5	4	27.5	4.5
681307	31	24	5	4	27.5	4.5
681308	31	24	5	4	27.5	4.5
681309	31	24	5	4	27.5	4.5
681310	29	24	5	4	26.5	4.5
681311	30	24	6	5	27	5.5
681312	30	25	7	4	27.5	5.5
681313	34	25	7	5	29.5	6
681314	36	25	8	6	30.5	7
681315	36	25	8	6	30.5	7
681316	37	25	9	6	31	7.5
681317	37	25	9	6	31	7.5
681318	37	25	9	6	31	7.5
681319	38	24	9	6	31	7.5
681320	38	25	9	6	31.5	7.5
681321	38	25	9	6	31.5	7.5
681322	38	25	9	6	31.5	7.5
681323	38	25	9	6	31.5	7.5
681324	38	25	10	6	31.5	8
681325	38	26	10	6	32	8
681326	38	26	10	6	32	8
681327	39	26	10	6	32.5	8
681328	39	28	10	6	33.5	8
681329	39	28	10	6	33.5	8
681330	39	27	9	6	33	7.5
681331	39	27	9	6	33	7.5
681332	39	27	9	6	33	7.5
681333	39	28	9	6	33.5	7.5
681334	39	28	9	6	33.5	7.5
681335	39	29	9	6	34	7.5
681336	39	29	9	6	34	7.5
681337	38	30	9	6	34	7.5
681338	38	30	9	6	34	7.5
681339	38	31	9	6	34.5	7.5
681340	38	31	10	6	34.5	8
681341	38	31	10	6	34.5	8
681342	38	31	10	6	34.5	8
681343	37	30	10	7	33.5	8.5
681344	37	30	10	7	33.5	8.5
681345	40	31	10	7	35.5	8.5
681346	41	30	11	7	35.5	9
681347	39	28	11	7	33.5	9
681348	39	28	12	6	33.5	9
681349	41	28	12	6	34.5	9
681350	43	28	12	6	35.5	9
681351	45	28	12	6	36.5	9
681352	45	28	12	6	36.5	9
681353	47	28	12	6	37.5	9
681354	47	29	12	7	38	9.5
681355	49	31	12	9	40	10.5
681356	49	31	12	9	40	10.5
681357	48	31	12	10	39.5	11
681358	50	31	12	10	40.5	11
681359	51	31	13	10	41	11.5
681360	52	32	13	10	42	11.5
681361	52	32	13	10	42	11.5
681362	52	31	13	10	41.5	11.5
681363	53	31	14	10	42	12
681364	48	29	14	10	38.5	12
681365	49	30	15	10	39.5	12.5
681366	48	31	15	10	39.5	12.5
681367	48	31	15	10	39.5	12.5
681368	48	31	15	10	39.5	12.5
681369	48	31	15	11	39.5	13
681370	49	31	15	11	40	13
681371	49	31	15	11	40	13
681372	47	31	15	11	39	13
681373	46	31	16	11	38.5	13.5
681374	44	32	16	11	38	13.5
681375	45	32	17	11	38.5	14
681376	45	32	17	11	38.5	14
681377	45	33	16	11	39	13.5
681378	45	32	16	11	38.5	13.5
681379	45	31	16	11	38	13.5
681380	45	31	16	10	38	13
681381	45	29	16	10	37	13
681382	45	29	16	10	37	13
681383	42	28	16	10	35	13
681384	43	30	16	10	36.5	13
681385	43	30	16	10	36.5	13
681386	43	29	16	10	36	13
681387	43	29	16	10	36	13
681388	42	29	16	10	35.5	13
681389	41	30	16	10	35.5	13
681390	42	30	17	10	36	13.5
681391	43	30	17	10	36.5	13.5
681392	44	30	17	10	37	13.5
681393	43	30	17	10	36.5	13.5
681394	44	32	17	9	38	13
681395	44	32	16	10	38	13
681396	48	32	17	10	40	13.5
681397	51	32	17	10	41.5	13.5
681398	53	34	17	11	43.5	14
681399	53	35	17	11	44	14
681400	53	35	17	11	44	14
681401	52	36	17	11	44	14
681402	53	37	17	11	45	14
681403	53	36	17	11	44.5	14
681404	53	37	16	11	45	13.5
681405	53	37	16	11	45	13.5
681406	54	38	16	11	46	13.5
681407	54	38	16	11	46	13.5
681408	54	38	16	11	46	13.5
681409	54	38	16	12	46	14
681410	55	38	16	12	46.5	14
681411	55	38	15	11	46.5	13
681412	55	37	14	11	46	12.5
681413	52	38	14	10	45	12
681414	51	38	13	9	44.5	11
681415	51	38	13	9	44.5	11
681416	51	37	12	9	44	10.5
681417	51	38	12	9	44.5	10.5
681418	51	38	12	9	44.5	10.5
681419	50	38	12	9	44	10.5
681420	50	37	12	9	43.5	10.5
681421	50	37	12	9	43.5	10.5
681422	50	37	12	9	43.5	10.5
681423	50	37	12	9	43.5	10.5
681424	50	37	11	9	43.5	10
681425	50	36	11	9	43	10
681426	50	36	11	9	43	10
681427	50	37	13	9	43.5	11
681428	54	35	13	9	44.5	11
681429	55	35	13	9	45	11
681430	55	35	13	9	45	11
681431	55	36	13	9	45.5	11
681432	55	36	13	9	45.5	11
681433	55	35	13	9	45	11
681434	55	35	13	9	45	11
681435	55	34	13	9	44.5	11
681436	55	34	13	9	44.5	11
681437	55	33	13	9	44	11
681438	55	33	13	9	44	11
681439	55	32	13	9	43.5	11
681440	55	32	12	9	43.5	10.5
681441	55	32	12	9	43.5	10.5
681442	55	33	12	9	44	10.5
681443	55	33	13	8	44	10.5
681444	54	32	13	8	43	10.5
681445	51	31	13	8	41	10.5
681446	52	34	12	8	43	10
681447	56	34	13	8	45	10.5
681448	58	34	12	8	46	10
681449	55	34	12	8	44.5	10
681450	54	34	12	8	44	10
681451	52	34	12	8	43	10
681452	54	34	13	8	44	10.5
681453	52	35	14	8	43.5	11
681454	52	34	14	7	43	10.5
681455	50	32	14	5	41	9.5
681456	50	32	14	5	41	9.5
681457	50	32	14	4	41	9
681458	48	33	14	4	40.5	9
681459	48	34	13	4	41	8.5
681460	49	33	13	6	41	9.5
681461	51	33	13	6	42	9.5
681462	51	33	13	6	42	9.5
681463	52	33	12	6	42.5	9
681464	52	33	12	6	42.5	9
681465	51	32	11	6	41.5	8.5
681466	51	31	11	6	41	8.5
681467	51	31	11	6	41	8.5
681468	51	31	12	6	41	9
681469	51	31	12	5	41	8.5
681470	51	32	12	5	41.5	8.5
681471	54	32	12	5	43	8.5
681472	55	32	12	5	43.5	8.5
681473	55	32	11	5	43.5	8
681474	55	31	11	5	43	8
681475	54	31	10	5	42.5	7.5
681476	54	31	10	5	42.5	7.5
681477	54	31	10	5	42.5	7.5
681478	54	31	10	5	42.5	7.5
681479	57	32	10	5	44.5	7.5
681480	57	32	10	5	44.5	7.5
681481	58	33	10	5	45.5	7.5
681482	58	33	10	5	45.5	7.5
681483	58	34	10	5	46	7.5
681484	57	32	10	5	44.5	7.5
681485	58	34	10	5	46	7.5
681486	58	34	10	5	46	7.5
681487	59	35	10	5	47	7.5
681488	59	35	10	5	47	7.5
681489	58	34	10	5	46	7.5
681490	57	33	9	5	45	7
681491	57	33	9	5	45	7
681492	56	34	9	5	45	7
681493	57	34	9	5	45.5	7
681494	56	32	10	5	44	7.5
681495	58	32	10	4	45	7
681496	54	32	9	4	43	6.5
681497	51	33	9	4	42	6.5
681498	49	32	9	3	40.5	6
681499	50	32	9	3	41	6
681500	50	32	9	3	41	6
681501	51	32	9	3	41.5	6
681502	56	33	10	3	44.5	6.5
681503	57	33	10	3	45	6.5
681504	61	32	10	3	46.5	6.5
681505	62	32	10	3	47	6.5
681506	65	34	10	4	49.5	7
681507	68	34	10	4	51	7
681508	68	34	10	4	51	7
681509	69	34	10	3	51.5	6.5
681510	68	34	10	3	51	6.5
681511	67	34	10	3	50.5	6.5
681512	67	34	10	3	50.5	6.5
681513	66	33	10	3	49.5	6.5
681514	65	33	10	3	49	6.5
681515	65	34	10	3	49.5	6.5
681516	64	34	10	3	49	6.5
681517	64	33	10	3	48.5	6.5
681518	65	33	11	3	49	7
681519	65	33	11	3	49	7
681520	65	33	11	3	49	7
681521	64	33	11	3	48.5	7
681522	64	33	11	3	48.5	7
681523	65	33	11	3	49	7
681524	65	33	11	3	49	7
681525	65	33	11	3	49	7
681526	65	33	11	3	49	7
681527	64	32	9	3	48	6
681528	59	32	9	3	45.5	6
681529	61	32	9	3	46.5	6
681530	61	32	8	3	46.5	5.5
681531	61	31	8	3	46	5.5
681532	61	34	8	3	47.5	5.5
681533	61	36	8	3	48.5	5.5
681534	61	36	8	3	48.5	5.5
681535	61	36	8	3	48.5	5.5
681536	61	36	8	3	48.5	5.5
681537	61	36	8	3	48.5	5.5
681538	61	36	8	3	48.5	5.5
681539	61	36	8	3	48.5	5.5
681540	61	36	8	3	48.5	5.5
681541	61	36	8	3	48.5	5.5
681542	61	35	8	3	48	5.5
681543	64	35	7	3	49.5	5
681544	64	35	7	3	49.5	5
681545	64	36	7	3	50	5
681546	64	32	7	3	48	5
681547	60	32	6	3	46	4.5
681548	58	32	6	3	45	4.5
681549	58	32	6	3	45	4.5
681550	57	32	6	3	44.5	4.5
681551	58	32	6	3	45	4.5
681552	56	32	5	3	44	4
681553	56	31	4	3	43.5	3.5
681554	56	31	4	3	43.5	3.5
681555	56	31	4	3	43.5	3.5
681556	56	31	4	3	43.5	3.5
681557	57	31	4	3	44	3.5
681558	57	34	4	3	45.5	3.5
681559	56	32	4	3	44	3.5
681560	54	32	4	1	43	2.5
681561	54	34	4	1	44	2.5
681562	55	33	4	1	44	2.5
681563	54	33	4	1	43.5	2.5
681564	54	33	4	1	43.5	2.5
681565	55	33	4	1	44	2.5
681566	55	34	4	1	44.5	2.5
681567	55	34	4	1	44.5	2.5
681568	55	34	3	1	44.5	2
681569	55	34	4	1	44.5	2.5
681570	56	33	4	1	44.5	2.5
681571	53	33	4	1	43	2.5
681572	52	34	4	1	43	2.5
681573	52	34	4	1	43	2.5
681574	52	34	4	1	43	2.5
681575	52	35	4	1	43.5	2.5
681576	52	35	4	1	43.5	2.5
681577	52	35	4	2	43.5	3
681578	54	35	4	2	44.5	3
681579	51	34	4	2	42.5	3
681580	51	34	4	2	42.5	3
681581	50	33	4	2	41.5	3
681582	51	33	4	2	42	3
681583	52	32	4	2	42	3
681584	52	32	4	2	42	3
681585	51	31	4	2	41	3
681586	53	31	4	2	42	3
681587	53	30	5	2	41.5	3.5
681588	54	30	5	2	42	3.5
681589	58	30	5	2	44	3.5
681590	59	30	5	2	44.5	3.5
681591	59	30	5	2	44.5	3.5
681592	59	30	5	2	44.5	3.5
681593	58	30	5	2	44	3.5
681594	59	30	5	2	44.5	3.5
681595	58	30	5	2	44	3.5
681596	58	30	5	2	44	3.5
681597	59	29	5	2	44	3.5
681598	59	28	5	2	43.5	3.5
681599	58	27	5	2	42.5	3.5
681600	59	27	5	2	43	3.5
681601	57	26	5	2	41.5	3.5
681602	51	24	4	2	37.5	3
681603	50	24	4	2	37	3
681604	46	24	4	2	35	3
681605	45	24	4	2	34.5	3
681606	41	21	4	1	31	2.5
681607	38	21	4	1	29.5	2.5
681608	38	21	4	1	29.5	2.5
681609	37	22	4	1	29.5	2.5
681610	36	22	4	1	29	2.5
681611	36	22	4	1	29	2.5
681612	37	22	4	1	29.5	2.5
681613	37	23	4	1	30	2.5
681614	37	23	4	1	30	2.5
681615	37	22	4	1	29.5	2.5
681616	37	22	4	1	29.5	2.5
681617	37	22	4	1	29.5	2.5
681618	37	22	3	1	29.5	2
681619	37	22	3	1	29.5	2
681620	37	22	3	1	29.5	2
681621	38	22	3	1	30	2
681622	38	23	3	1	30.5	2
681623	37	23	3	1	30	2
681624	37	23	3	1	30	2
681625	40	23	3	1	31.5	2
681626	41	23	3	1	32	2
681627	41	25	4	1	33	2.5
681628	41	25	4	1	33	2.5
681629	39	25	4	1	32	2.5
681630	39	25	4	1	32	2.5
681631	39	26	4	1	32.5	2.5
681632	39	24	4	1	31.5	2.5
681633	39	22	4	1	30.5	2.5
681634	39	23	4	1	31	2.5
681635	39	23	4	1	31	2.5
681636	40	23	4	1	31.5	2.5
681637	40	23	4	1	31.5	2.5
681638	40	24	4	1	32	2.5
681639	41	24	4	1	32.5	2.5
681640	41	24	4	1	32.5	2.5
681641	41	24	4	2	32.5	3
681642	41	24	4	2	32.5	3
681643	39	24	4	2	31.5	3
681644	39	24	4	2	31.5	3
681645	38	23	4	2	30.5	3
681646	37	23	4	2	30	3
681647	37	23	4	2	30	3
681648	38	23	4	2	30.5	3
681649	37	23	4	2	30	3
681650	37	23	4	2	30	3
681651	37	24	4	2	30.5	3
681652	38	26	4	2	32	3
681653	38	26	4	2	32	3
681654	38	25	4	2	31.5	3
681655	38	25	4	2	31.5	3
681656	38	25	4	2	31.5	3
681657	37	26	4	2	31.5	3
681658	37	23	4	2	30	3
681659	37	23	4	2	30	3
681660	37	24	4	2	30.5	3
681661	34	22	4	2	28	3
681662	33	22	4	2	27.5	3
681663	32	22	4	2	27	3
681664	32	22	4	2	27	3
681665	31	22	4	2	26.5	3
681666	32	21	4	2	26.5	3
681667	32	21	4	2	26.5	3
681668	32	21	4	2	26.5	3
681669	32	21	3	2	26.5	2.5
681670	31	21	3	2	26	2.5
681671	31	21	3	2	26	2.5
681672	31	20	3	2	25.5	2.5
681673	31	20	3	2	25.5	2.5
681674	31	20	3	2	25.5	2.5
681675	31	19	3	2	25	2.5
681676	31	19	3	2	25	2.5
681677	31	18	3	1	24.5	2
681678	29	18	3	1	23.5	2
681679	29	18	3	1	23.5	2
681680	29	18	3	1	23.5	2
681681	29	18	3	2	23.5	2.5
681682	28	18	3	2	23	2.5
681683	27	19	3	2	23	2.5
681684	27	20	3	4	23.5	3.5
681685	30	19	3	4	24.5	3.5
681686	28	19	3	4	23.5	3.5
681687	28	19	2	4	23.5	3
681688	29	19	2	4	24	3
681689	25	20	2	4	22.5	3
681690	25	20	2	4	22.5	3
681691	23	21	2	4	22	3
681692	26	21	2	4	23.5	3
681693	26	21	2	4	23.5	3
681694	25	21	1	4	23	2.5
681695	25	20	1	4	22.5	2.5
681696	26	20	1	4	23	2.5
681697	25	20	1	4	22.5	2.5
681698	25	21	1	4	23	2.5
681699	25	21	1	4	23	2.5
681700	24	20	1	4	22	2.5
681701	25	20	1	4	22.5	2.5
681702	25	21	2	4	23	3
681703	25	21	2	4	23	3
681704	25	21	2	4	23	3
681705	25	21	2	4	23	3
681706	25	21	2	4	23	3
681707	25	21	2	4	23	3
681708	25	21	2	4	23	3
681709	25	20	2	4	22.5	3
681710	25	20	2	4	22.5	3
681711	25	20	3	4	22.5	3.5
681712	24	20	3	4	22	3.5
681713	24	20	3	4	22	3.5
681714	24	20	3	4	22	3.5
681715	24	20	3	4	22	3.5
681716	24	20	3	4	22	3.5
681717	25	20	3	4	22.5	3.5
681718	25	21	3	4	23	3.5
681719	25	20	3	4	22.5	3.5
681720	25	20	3	4	22.5	3.5
681721	25	20	3	4	22.5	3.5
681722	26	21	3	4	23.5	3.5
681723	26	21	3	4	23.5	3.5
681724	26	21	3	4	23.5	3.5
681725	23	21	3	4	22	3.5
681726	22	21	3	4	21.5	3.5
681727	22	19	3	4	20.5	3.5
681728	22	19	3	4	20.5	3.5
681729	21	19	3	4	20	3.5
681730	21	19	3	4	20	3.5
681731	21	18	3	4	19.5	3.5
681732	21	17	3	4	19	3.5
681733	21	19	3	4	20	3.5
681734	21	19	3	4	20	3.5
681735	21	21	3	4	21	3.5
681736	20	21	3	4	20.5	3.5
681737	21	21	3	4	21	3.5
681738	22	20	3	4	21	3.5
681739	21	20	3	4	20.5	3.5
681740	21	20	3	4	20.5	3.5
681741	21	20	3	3	20.5	3
681742	22	20	3	3	21	3
681743	22	20	3	3	21	3
681744	22	20	3	3	21	3
681745	22	21	4	3	21.5	3.5
681746	23	21	4	3	22	3.5
681747	23	21	4	3	22	3.5
681748	22	28	4	3	25	3.5
681749	22	29	4	3	25.5	3.5
681750	22	29	4	3	25.5	3.5
681751	22	28	4	3	25	3.5
681752	21	26	5	3	23.5	4
681753	21	26	5	3	23.5	4
681754	21	26	5	3	23.5	4
681755	21	26	5	3	23.5	4
681756	21	26	5	3	23.5	4
681757	21	26	5	3	23.5	4
681758	21	26	5	3	23.5	4
681759	21	26	5	3	23.5	4
681760	21	25	5	3	23	4
681761	21	25	5	3	23	4
681762	21	25	5	3	23	4
681763	21	25	5	3	23	4
681764	21	25	5	4	23	4.5
681765	21	25	5	4	23	4.5
681766	20	25	5	4	22.5	4.5
681767	20	25	5	4	22.5	4.5
681768	20	26	5	4	23	4.5
681769	20	26	5	4	23	4.5
681770	20	26	5	4	23	4.5
681771	20	26	5	4	23	4.5
681772	20	29	5	4	24.5	4.5
681773	20	30	5	4	25	4.5
681774	20	31	6	4	25.5	5
681775	20	31	6	4	25.5	5
681776	20	33	6	5	26.5	5.5
681777	20	33	6	5	26.5	5.5
681778	20	33	6	5	26.5	5.5
681779	20	33	6	5	26.5	5.5
681780	20	33	6	5	26.5	5.5
681781	20	34	6	4	27	5
681782	20	35	6	5	27.5	5.5
681783	20	34	6	5	27	5.5
681784	21	34	6	3	27.5	4.5
681785	19	34	6	3	26.5	4.5
681786	19	35	6	3	27	4.5
681787	18	35	6	3	26.5	4.5
681788	16	35	6	3	25.5	4.5
681789	17	34	6	3	25.5	4.5
681790	18	36	8	3	27	5.5
681791	16	35	8	3	25.5	5.5
681792	16	34	8	3	25	5.5
681793	18	36	8	3	27	5.5
681794	18	37	8	3	27.5	5.5
681795	18	37	8	3	27.5	5.5
681796	17	37	8	4	27	6
681797	17	37	8	4	27	6
681798	17	36	8	4	26.5	6
681799	17	36	8	4	26.5	6
681800	17	36	8	4	26.5	6
681801	16	36	8	4	26	6
681802	16	35	7	4	25.5	5.5
681803	18	35	7	4	26.5	5.5
681804	18	35	7	4	26.5	5.5
681805	18	35	7	4	26.5	5.5
681806	18	35	7	4	26.5	5.5
681807	18	35	7	4	26.5	5.5
681808	18	35	7	4	26.5	5.5
681809	18	35	7	4	26.5	5.5
681810	18	35	7	4	26.5	5.5
681811	18	35	6	4	26.5	5
681812	18	35	6	4	26.5	5
681813	18	34	6	4	26	5
681814	18	34	6	4	26	5
681815	18	34	7	4	26	5.5
681816	18	34	7	4	26	5.5
681817	17	33	7	4	25	5.5
681818	17	33	7	4	25	5.5
681819	17	33	6	4	25	5
681820	17	33	6	4	25	5
681821	16	34	6	4	25	5
681822	15	33	6	4	24	5
681823	15	34	6	4	24.5	5
681824	15	35	6	4	25	5
681825	15	35	6	4	25	5
681826	15	35	6	4	25	5
681827	15	35	6	4	25	5
681828	15	35	6	4	25	5
681829	15	35	6	4	25	5
681830	15	35	6	4	25	5
681831	15	35	6	4	25	5
681832	16	35	6	4	25.5	5
681833	16	33	6	4	24.5	5
681834	16	32	6	4	24	5
681835	18	32	6	4	25	5
681836	18	32	6	4	25	5
681837	17	32	7	4	24.5	5.5
681838	16	32	7	5	24	6
681839	16	32	7	5	24	6
681840	16	32	7	5	24	6
681841	17	33	7	5	25	6
681842	16	33	7	6	24.5	6.5
681843	15	33	7	6	24	6.5
681844	15	33	7	6	24	6.5
681845	17	35	6	6	26	6
681846	16	36	6	6	26	6
681847	16	36	6	6	26	6
681848	16	29	6	6	22.5	6
681849	16	28	6	6	22	6
681850	16	28	6	7	22	6.5
681851	16	28	6	7	22	6.5
681852	16	28	5	7	22	6
681853	17	28	5	7	22.5	6
681854	17	28	5	7	22.5	6
681855	17	29	5	7	23	6
681856	18	29	5	7	23.5	6
681857	19	28	5	7	23.5	6
681858	19	28	5	7	23.5	6
681859	21	28	5	7	24.5	6
681860	21	28	5	7	24.5	6
681861	21	29	5	7	25	6
681862	21	29	5	7	25	6
681863	21	29	5	7	25	6
681864	21	29	5	7	25	6
681865	21	29	5	7	25	6
681866	21	29	5	7	25	6
681867	21	29	5	7	25	6
681868	21	28	5	7	24.5	6
681869	21	28	5	7	24.5	6
681870	21	28	5	7	24.5	6
681871	21	28	5	7	24.5	6
681872	21	26	5	7	23.5	6
681873	21	25	5	7	23	6
681874	22	24	4	7	23	5.5
681875	22	25	4	7	23.5	5.5
681876	22	23	4	6	22.5	5
681877	23	23	4	6	23	5
681878	23	23	4	6	23	5
681879	23	23	4	7	23	5.5
681880	23	23	5	7	23	6
681881	23	22	5	7	22.5	6
681882	23	21	5	6	22	5.5
681883	23	21	5	6	22	5.5
681884	22	20	5	6	21	5.5
681885	21	20	6	7	20.5	6.5
681886	21	19	6	7	20	6.5
681887	21	19	6	7	20	6.5
681888	21	20	6	7	20.5	6.5
681889	20	20	7	7	20	7
681890	18	18	5	7	18	6
681891	18	18	5	8	18	6.5
681892	17	18	5	9	17.5	7
681893	15	16	5	9	15.5	7
681894	15	15	6	9	15	7.5
681895	15	15	6	12	15	9
681896	15	15	6	11	15	8.5
681897	15	15	6	11	15	8.5
681898	15	15	6	11	15	8.5
681899	15	16	6	11	15.5	8.5
681900	15	16	6	11	15.5	8.5
681901	15	16	6	11	15.5	8.5
681902	15	16	6	11	15.5	8.5
681903	13	16	6	11	14.5	8.5
681904	14	16	6	11	15	8.5
681905	15	16	6	11	15.5	8.5
681906	15	16	6	11	15.5	8.5
681907	15	16	6	11	15.5	8.5
681908	15	16	6	11	15.5	8.5
681909	15	16	6	11	15.5	8.5
681910	16	16	6	11	16	8.5
681911	16	16	6	11	16	8.5
681912	16	16	6	11	16	8.5
681913	16	16	6	11	16	8.5
681914	16	16	6	11	16	8.5
681915	16	16	5	11	16	8
681916	17	16	5	11	16.5	8
681917	17	16	5	11	16.5	8
681918	18	16	5	11	17	8
681919	18	16	5	11	17	8
681920	19	16	5	11	17.5	8
681921	19	15	5	11	17	8
681922	19	17	5	11	18	8
681923	19	16	5	11	17.5	8
681924	19	16	5	11	17.5	8
681925	19	16	8	12	17.5	10
681926	21	18	9	13	19.5	11
681927	21	19	9	13	20	11
681928	21	19	9	13	20	11
681929	22	19	9	13	20.5	11
681930	22	19	9	13	20.5	11
681931	22	19	9	13	20.5	11
681932	22	19	9	13	20.5	11
681933	22	19	9	13	20.5	11
681934	22	19	9	13	20.5	11
681935	20	17	9	13	18.5	11
681936	20	17	9	13	18.5	11
681937	20	17	8	13	18.5	10.5
681938	20	17	8	12	18.5	10
681939	20	17	8	12	18.5	10
681940	20	17	8	12	18.5	10
681941	19	16	8	12	17.5	10
681942	20	16	8	11	18	9.5
681943	20	16	8	11	18	9.5
681944	20	16	8	11	18	9.5
681945	18	13	8	11	15.5	9.5
681946	18	12	8	11	15	9.5
681947	18	12	8	11	15	9.5
681948	19	12	8	12	15.5	10
681949	19	12	8	13	15.5	10.5
681950	19	12	8	12	15.5	10
681951	20	12	10	13	16	11.5
681952	20	12	10	13	16	11.5
681953	19	12	10	13	15.5	11.5
681954	19	12	10	13	15.5	11.5
681955	18	11	10	13	14.5	11.5
681956	17	11	10	13	14	11.5
681957	16	11	10	13	13.5	11.5
681958	16	12	10	13	14	11.5
681959	15	12	10	13	13.5	11.5
681960	15	13	10	13	14	11.5
681961	15	12	11	13	13.5	12
681962	16	13	11	13	14.5	12
681963	16	13	11	13	14.5	12
681964	16	13	11	12	14.5	11.5
681965	17	14	11	12	15.5	11.5
681966	17	14	11	12	15.5	11.5
681967	17	14	11	12	15.5	11.5
681968	17	14	13	12	15.5	12.5
681969	17	14	13	12	15.5	12.5
681970	19	14	13	12	16.5	12.5
681971	19	14	12	12	16.5	12
681972	19	13	12	12	16	12
681973	19	13	12	12	16	12
681974	18	13	12	12	15.5	12
681975	18	12	12	12	15	12
681976	18	12	12	12	15	12
681977	17	12	12	12	14.5	12
681978	19	12	12	13	15.5	12.5
681979	20	12	12	12	16	12
681980	20	12	11	12	16	11.5
681981	20	13	11	11	16.5	11
681982	20	13	11	11	16.5	11
681983	21	13	11	11	17	11
681984	22	13	11	11	17.5	11
681985	23	13	11	13	18	12
681986	23	13	11	13	18	12
681987	23	14	11	13	18.5	12
681988	23	14	11	13	18.5	12
681989	24	14	10	13	19	11.5
681990	24	14	10	13	19	11.5
681991	24	14	10	12	19	11
681992	25	16	10	11	20.5	10.5
681993	25	16	10	9	20.5	9.5
681994	25	16	9	9	20.5	9
681995	25	16	9	8	20.5	8.5
681996	25	16	9	8	20.5	8.5
681997	25	16	9	8	20.5	8.5
681998	25	16	10	8	20.5	9
681999	25	15	10	8	20	9
682000	25	15	10	8	20	9
682001	25	15	10	8	20	9
682002	25	15	10	8	20	9
682003	25	15	10	8	20	9
682004	24	16	10	8	20	9
682005	23	16	10	8	19.5	9
682006	24	16	10	8	20	9
682007	24	16	10	10	20	10
682008	24	16	10	10	20	10
682009	24	16	10	10	20	10
682010	23	16	10	10	19.5	10
682011	23	16	10	10	19.5	10
682012	23	16	10	10	19.5	10
682013	24	17	10	10	20.5	10
682014	26	17	10	10	21.5	10
682015	26	17	10	10	21.5	10
682016	25	18	10	10	21.5	10
682017	26	18	10	10	22	10
682018	25	18	10	10	21.5	10
682019	25	20	10	10	22.5	10
682020	26	21	11	10	23.5	10.5
682021	27	21	11	10	24	10.5
682022	28	20	12	10	24	11
682023	28	21	12	10	24.5	11
682024	29	21	12	10	25	11
682025	29	21	9	9	25	9
682026	28	19	8	8	23.5	8
682027	29	18	8	8	23.5	8
682028	29	18	8	8	23.5	8
682029	31	19	8	9	25	8.5
682030	31	22	8	10	26.5	9
682031	31	22	8	10	26.5	9
682032	31	23	8	10	27	9
682033	32	24	8	10	28	9
682034	35	24	8	10	29.5	9
682035	36	24	8	10	30	9
682036	38	24	8	11	31	9.5
682037	40	26	8	11	33	9.5
682038	40	27	8	11	33.5	9.5
682039	40	28	8	11	34	9.5
682040	41	29	8	11	35	9.5
682041	41	30	9	11	35.5	10
682042	40	30	9	11	35	10
682043	40	30	9	11	35	10
682044	40	30	9	11	35	10
682045	40	31	9	11	35.5	10
682046	41	31	9	11	36	10
682047	42	31	9	11	36.5	10
682048	42	31	11	11	36.5	11
682049	42	31	13	10	36.5	11.5
682050	42	31	13	10	36.5	11.5
682051	41	32	11	9	36.5	10
682052	41	32	12	9	36.5	10.5
682053	43	35	12	9	39	10.5
682054	43	36	12	9	39.5	10.5
682055	43	36	12	9	39.5	10.5
682056	43	36	12	9	39.5	10.5
682057	43	36	12	9	39.5	10.5
682058	43	36	12	9	39.5	10.5
682059	43	37	12	9	40	10.5
682060	43	36	12	9	39.5	10.5
682061	43	36	11	9	39.5	10
682062	42	35	11	12	38.5	11.5
682063	42	35	11	13	38.5	12
682064	42	35	11	13	38.5	12
682065	41	34	11	13	37.5	12
682066	41	35	11	13	38	12
682067	41	35	11	13	38	12
682068	41	36	9	13	38.5	11
682069	41	36	9	14	38.5	11.5
682070	39	36	9	14	37.5	11.5
682071	39	37	9	14	38	11.5
682072	39	37	10	14	38	12
682073	39	38	11	14	38.5	12.5
682074	39	40	12	14	39.5	13
682075	39	40	12	14	39.5	13
682076	39	40	12	14	39.5	13
682077	39	42	12	14	40.5	13
682078	37	42	12	13	39.5	12.5
682079	36	42	12	13	39	12.5
682080	36	43	12	13	39.5	12.5
682081	36	42	12	13	39	12.5
682082	37	42	12	13	39.5	12.5
682083	37	42	12	13	39.5	12.5
682084	36	42	12	13	39	12.5
682085	35	42	12	11	38.5	11.5
682086	35	42	12	11	38.5	11.5
682087	35	41	13	11	38	12
682088	35	40	13	11	37.5	12
682089	34	40	13	11	37	12
682090	34	40	13	11	37	12
682091	34	40	13	12	37	12.5
682092	33	38	13	12	35.5	12.5
682093	33	40	13	12	36.5	12.5
682094	33	40	13	12	36.5	12.5
682095	33	40	13	12	36.5	12.5
682096	33	40	13	12	36.5	12.5
682097	33	40	13	12	36.5	12.5
682098	34	41	12	12	37.5	12
682099	34	41	12	12	37.5	12
682100	35	41	12	12	38	12
682101	35	44	12	12	39.5	12
682102	40	44	13	13	42	13
682103	40	47	15	13	43.5	14
682104	40	46	16	13	43	14.5
682105	40	48	16	13	44	14.5
682106	40	48	16	13	44	14.5
682107	40	48	16	11	44	13.5
682108	40	48	16	11	44	13.5
682109	40	49	16	11	44.5	13.5
682110	40	50	17	11	45	14
682111	41	51	17	11	46	14
682112	42	51	18	11	46.5	14.5
682113	41	52	18	11	46.5	14.5
682114	43	53	18	11	48	14.5
682115	44	54	18	11	49	14.5
682116	47	54	18	11	50.5	14.5
682117	48	55	20	11	51.5	15.5
682118	48	55	20	13	51.5	16.5
682119	48	54	20	13	51	16.5
682120	46	53	19	13	49.5	16
682121	46	53	19	13	49.5	16
682122	45	53	18	13	49	15.5
682123	46	53	19	13	49.5	16
682124	45	52	19	13	48.5	16
682125	45	53	19	13	49	16
682126	45	55	19	13	50	16
682127	46	55	19	13	50.5	16
682128	48	55	19	13	51.5	16
682129	47	54	21	12	50.5	16.5
682130	49	52	21	11	50.5	16
682131	49	53	21	11	51	16
682132	51	54	22	12	52.5	17
682133	51	53	23	12	52	17.5
682134	50	55	23	13	52.5	18
682135	53	55	23	13	54	18
682136	51	55	23	12	53	17.5
682137	49	56	23	12	52.5	17.5
682138	49	55	23	12	52	17.5
682139	50	54	23	12	52	17.5
682140	50	54	24	12	52	18
682141	52	53	24	12	52.5	18
682142	53	53	24	13	53	18.5
682143	54	57	25	13	55.5	19
682144	55	57	25	13	56	19
682145	58	58	25	13	58	19
682146	59	58	25	13	58.5	19
682147	58	60	25	13	59	19
682148	57	60	24	12	58.5	18
682149	57	60	22	12	58.5	17
682150	57	60	22	12	58.5	17
682151	57	59	22	12	58	17
682152	59	59	21	12	59	16.5
682153	57	56	21	12	56.5	16.5
682154	58	58	22	12	58	17
682155	58	59	22	12	58.5	17
682156	58	59	22	12	58.5	17
682157	62	60	23	13	61	18
682158	62	59	23	13	60.5	18
682159	63	59	24	13	61	18.5
682160	64	59	24	13	61.5	18.5
682161	64	59	24	13	61.5	18.5
682162	68	59	24	10	63.5	17
682163	68	59	24	9	63.5	16.5
682164	68	59	24	9	63.5	16.5
682165	68	60	24	9	64	16.5
682166	68	59	24	9	63.5	16.5
682167	69	60	25	9	64.5	17
682168	72	60	25	9	66	17
682169	72	60	26	8	66	17
682170	72	60	26	8	66	17
682171	73	60	26	8	66.5	17
682172	73	60	25	8	66.5	16.5
682173	75	59	24	9	67	16.5
682174	77	59	24	9	68	16.5
682175	77	59	25	9	68	17
682176	77	59	25	9	68	17
682177	80	57	25	9	68.5	17
682178	87	59	27	9	73	18
682179	87	59	27	9	73	18
682180	87	60	28	10	73.5	19
682181	87	60	28	10	73.5	19
682182	86	61	28	10	73.5	19
682183	87	62	28	11	74.5	19.5
682184	87	62	29	11	74.5	20
682185	89	62	29	14	75.5	21.5
682186	91	63	29	14	77	21.5
682187	92	64	29	15	78	22
682188	93	65	29	15	79	22
682189	97	66	30	15	81.5	22.5
682190	97	68	32	15	82.5	23.5
682191	97	69	32	15	83	23.5
682192	97	69	32	15	83	23.5
682193	99	68	32	15	83.5	23.5
682194	99	68	32	15	83.5	23.5
682195	99	68	32	15	83.5	23.5
682196	101	69	32	15	85	23.5
682197	102	70	33	16	86	24.5
682198	101	69	33	16	85	24.5
682199	101	70	33	17	85.5	25
682200	101	70	34	17	85.5	25.5
682201	101	69	34	17	85	25.5
682202	97	70	33	16	83.5	24.5
682203	98	68	31	16	83	23.5
682204	100	69	30	16	84.5	23
682205	102	71	30	17	86.5	23.5
682206	104	73	30	18	88.5	24
682207	106	73	31	19	89.5	25
682208	106	73	33	19	89.5	26
682209	106	73	33	19	89.5	26
682210	110	76	32	19	93	25.5
682211	109	76	32	19	92.5	25.5
682212	108	77	31	19	92.5	25
682213	109	75	31	19	92	25
682214	107	76	31	19	91.5	25
682215	107	75	31	19	91	25
682216	106	74	31	19	90	25
682217	105	73	29	20	89	24.5
682218	105	75	29	18	90	23.5
682219	106	74	29	19	90	24
682220	106	76	29	19	91	24
682221	107	76	29	19	91.5	24
682222	112	75	29	19	93.5	24
682223	113	76	32	19	94.5	25.5
682224	115	77	33	19	96	26
682225	115	77	33	20	96	26.5
682226	116	76	34	20	96	27
682227	115	77	34	20	96	27
682228	116	78	34	21	97	27.5
682229	120	78	33	21	99	27
682230	118	77	33	21	97.5	27
682231	118	76	33	21	97	27
682232	117	74	33	20	95.5	26.5
682233	116	75	34	20	95.5	27
682234	114	73	34	21	93.5	27.5
682235	110	74	34	21	92	27.5
682236	111	75	34	22	93	28
682237	111	72	34	24	91.5	29
682238	111	72	34	24	91.5	29
682239	110	72	34	24	91	29
682240	110	71	33	24	90.5	28.5
682241	109	71	32	24	90	28
682242	108	71	32	23	89.5	27.5
682243	107	67	31	25	87	28
682244	106	67	31	25	86.5	28
682245	103	65	31	25	84	28
682246	101	66	31	27	83.5	29
682247	103	65	31	27	84	29
682248	103	65	30	27	84	28.5
682249	103	67	30	27	85	28.5
682250	103	67	30	28	85	29
682251	103	69	30	28	86	29
682252	102	69	30	28	85.5	29
682253	102	69	30	28	85.5	29
682254	104	68	29	28	86	28.5
682255	104	67	31	28	85.5	29.5
682256	104	67	31	28	85.5	29.5
682257	102	70	32	27	86	29.5
682258	102	70	33	27	86	30
682259	103	71	33	28	87	30.5
682260	110	77	35	30	93.5	32.5
682261	113	83	38	33	98	35.5
682262	112	88	41	35	100	38
682263	121	95	43	37	108	40
682264	129	96	44	37	112.5	40.5
682265	137	100	45	37	118.5	41
682266	137	103	45	38	120	41.5
682267	135	104	44	38	119.5	41
682268	133	104	45	38	118.5	41.5
682269	137	108	44	38	122.5	41
682270	143	112	46	39	127.5	42.5
682271	144	116	49	40	130	44.5
682272	145	117	51	40	131	45.5
682273	147	123	53	39	135	46
682274	152	125	52	40	138.5	46
682275	153	126	52	41	139.5	46.5
682276	156	128	52	42	142	47
682277	157	128	52	43	142.5	47.5
682278	152	127	51	44	139.5	47.5
682279	155	130	52	44	142.5	48
682280	158	132	54	43	145	48.5
682281	165	138	55	44	151.5	49.5
682282	173	140	55	44	156.5	49.5
682283	174	140	55	44	157	49.5
682284	181	144	54	46	162.5	50
682285	184	154	54	43	169	48.5
682286	188	153	55	43	170.5	49
682287	197	157	58	43	177	50.5
682288	207	162	67	44	184.5	55.5
682289	209	162	67	45	185.5	56
682290	218	162	66	46	190	56
682291	233	163	68	47	198	57.5
682292	234	166	69	47	200	58
682293	233	165	70	46	199	58
682294	240	169	72	49	204.5	60.5
682295	248	172	73	49	210	61
682296	250	173	74	49	211.5	61.5
682297	251	173	74	48	212	61
682298	251	173	74	48	212	61
682299	252	173	73	50	212.5	61.5
682300	251	173	72	50	212	61
682301	252	173	73	50	212.5	61.5
682302	252	173	73	50	212.5	61.5
682303	251	172	73	50	211.5	61.5
682304	250	171	73	50	210.5	61.5
682305	251	172	75	50	211.5	62.5
682306	251	169	75	49	210	62
682307	249	170	74	48	209.5	61
682308	250	171	72	48	210.5	60
682309	250	171	74	49	210.5	61.5
682310	248	169	76	51	208.5	63.5
682311	253	170	76	51	211.5	63.5
682312	253	170	78	52	211.5	65
682313	253	170	79	52	211.5	65.5
682314	253	169	79	53	211	66
682315	255	171	80	53	213	66.5
682316	258	171	78	53	214.5	65.5
682317	257	171	81	52	214	66.5
682318	257	169	81	52	213	66.5
682319	256	171	81	51	213.5	66
682320	256	169	81	52	212.5	66.5
682321	255	171	81	52	213	66.5
682322	252	170	82	52	211	67
682323	254	170	80	53	212	66.5
682324	267	170	83	56	218.5	69.5
682325	267	170	85	55	218.5	70
682326	266	170	84	55	218	69.5
682327	274	175	88	56	224.5	72
682328	277	181	90	56	229	73
682329	276	184	90	56	230	73
682330	287	190	92	56	238.5	74
682331	289	195	94	58	242	76
682332	295	199	95	60	247	77.5
682333	301	200	94	61	250.5	77.5
682334	308	202	96	60	255	78
682335	315	210	100	62	262.5	81
682336	319	211	100	61	265	80.5
682337	320	211	101	60	265.5	80.5
682338	340	214	102	60	277	81
682339	349	220	103	60	284.5	81.5
682340	348	224	103	61	286	82
682341	358	227	109	62	292.5	85.5
682342	362	233	109	62	297.5	85.5
682343	366	237	109	60	301.5	84.5
682344	367	239	109	61	303	85
682345	376	247	113	63	311.5	88
682346	389	255	114	62	322	88
682347	394	260	122	62	327	92
682348	409	269	125	63	339	94
682349	449	284	132	66	366.5	99
682350	459	297	138	66	378	102
682351	471	305	142	70	388	106
682352	482	312	145	70	397	107.5
682353	492	322	149	73	407	111
682354	499	327	149	78	413	113.5
682355	500	328	147	78	414	112.5
682356	504	330	147	80	417	113.5
682357	505	331	146	80	418	113
682358	506	333	145	80	419.5	112.5
682359	506	331	144	80	418.5	112
682360	501	329	142	80	415	111
682361	507	327	143	78	417	110.5
682362	512	328	143	77	420	110
682363	513	323	142	80	418	111
682364	508	328	143	81	418	112
682365	508	326	144	82	417	113
682366	509	325	146	82	417	114
682367	510	323	146	82	416.5	114
682368	511	321	145	82	416	113.5
682369	507	320	145	83	413.5	114
682370	503	319	143	82	411	112.5
682371	500	314	140	82	407	111
682372	501	318	138	82	409.5	110
682373	499	314	136	82	406.5	109
682374	499	316	137	81	407.5	109
682375	502	319	137	81	410.5	109
682376	501	321	137	83	411	110
682377	498	322	138	82	410	110
682378	496	321	137	82	408.5	109.5
682379	495	320	136	83	407.5	109.5
682380	492	316	133	84	404	108.5
682381	487	310	132	83	398.5	107.5
682382	483	308	134	83	395.5	108.5
682383	482	307	136	82	394.5	109
682384	478	303	137	80	390.5	108.5
682385	473	293	137	81	383	109
682386	473	293	137	81	383	109
682387	467	289	134	80	378	107
682388	458	284	126	79	371	102.5
682389	454	284	126	78	369	102
682390	453	290	125	78	371.5	101.5
682391	443	291	125	76	367	100.5
682392	451	293	126	77	372	101.5
682393	453	293	127	80	373	103.5
682394	452	297	129	79	374.5	104
682395	453	298	130	79	375.5	104.5
682396	469	308	130	81	388.5	105.5
682397	478	313	133	83	395.5	108
682398	494	316	134	83	405	108.5
682399	503	319	137	83	411	110
682400	508	320	141	84	414	112.5
682401	513	321	143	85	417	114
682402	533	331	144	86	432	115
682403	533	336	144	87	434.5	115.5
682404	535	339	144	88	437	116
682405	536	342	143	88	439	115.5
682406	542	342	146	88	442	117
682407	547	344	147	90	445.5	118.5
682408	557	350	148	92	453.5	120
682409	558	350	150	93	454	121.5
682410	564	351	149	91	457.5	120
682411	572	349	152	91	460.5	121.5
682412	575	351	150	90	463	120
682413	588	356	153	93	472	123
682414	595	358	154	95	476.5	124.5
682415	605	358	156	97	481.5	126.5
682416	619	363	162	97	491	129.5
682417	640	374	164	100	507	132
682418	662	385	168	100	523.5	134
682419	673	387	170	102	530	136
682420	703	394	176	103	548.5	139.5
682421	709	397	176	105	553	140.5
682422	709	397	176	105	553	140.5
682423	712	402	177	104	557	140.5
682424	702	402	174	104	552	139
682425	706	403	175	104	554.5	139.5
682426	708	401	176	104	554.5	140
682427	706	401	173	105	553.5	139
682428	705	400	173	104	552.5	138.5
682429	703	402	175	107	552.5	141
682430	710	406	182	108	558	145
682431	710	403	180	106	556.5	143
682432	709	405	178	104	557	141
682433	711	404	178	106	557.5	142
682434	715	405	176	105	560	140.5
682435	714	402	173	104	558	138.5
682436	724	404	176	105	564	140.5
682437	724	407	177	104	565.5	140.5
682438	714	407	176	104	560.5	140
682439	711	409	176	105	560	140.5
682440	719	411	177	104	565	140.5
682441	714	411	171	106	562.5	138.5
682442	711	405	171	109	558	140
682443	710	401	175	109	555.5	142
682444	711	403	175	108	557	141.5
682445	704	394	173	108	549	140.5
682446	691	386	172	108	538.5	140
682447	685	379	164	109	532	136.5
682448	671	372	161	108	521.5	134.5
682449	638	357	156	105	497.5	130.5
682450	629	343	151	104	486	127.5
682451	617	335	148	101	476	124.5
682452	609	330	146	101	469.5	123.5
682453	605	324	146	98	464.5	122
682454	598	321	147	93	459.5	120
682455	598	323	148	94	460.5	121
682456	594	322	148	93	458	120.5
682457	595	323	148	93	459	120.5
682458	595	324	150	94	459.5	122
682459	593	325	152	93	459	122.5
682460	595	324	153	93	459.5	123
682461	591	320	150	92	455.5	121
682462	583	315	149	91	449	120
682463	573	313	148	87	443	117.5
682464	571	307	146	86	439	116
682465	566	305	145	85	435.5	115
682466	566	305	144	84	435.5	114
682467	567	307	144	84	437	114
682468	571	308	145	86	439.5	115.5
682469	575	307	146	86	441	116
682470	576	308	148	87	442	117.5
682471	580	310	150	85	445	117.5
682472	584	307	151	87	445.5	119
682473	586	312	152	89	449	120.5
682474	587	311	155	89	449	122
682475	592	308	160	89	450	124.5
682476	607	313	161	90	460	125.5
682477	617	314	164	90	465.5	127
682478	626	326	164	90	476	127
682479	633	330	166	91	481.5	128.5
682480	650	336	173	92	493	132.5
682481	654	341	177	94	497.5	135.5
682482	653	344	176	94	498.5	135
682483	659	344	175	96	501.5	135.5
682484	655	344	173	96	499.5	134.5
682485	654	344	172	96	499	134
682486	650	345	174	97	497.5	135.5
682487	650	346	174	97	498	135.5
682488	650	347	173	97	498.5	135
682489	650	346	172	99	498	135.5
682490	646	341	172	99	493.5	135.5
682491	648	340	171	99	494	135
682492	640	337	170	101	488.5	135.5
682493	639	337	170	102	488	136
682494	637	332	166	100	484.5	133
682495	632	326	163	101	479	132
682496	618	317	164	100	467.5	132
682497	607	309	161	98	458	129.5
682498	597	305	165	98	451	131.5
682499	592	306	163	97	449	130
682500	590	312	158	96	451	127
682501	593	316	161	95	454.5	128
682502	622	336	164	99	479	131.5
682503	648	343	176	99	495.5	137.5
682504	664	349	183	104	506.5	143.5
682505	685	360	186	104	522.5	145
682506	727	378	193	108	552.5	150.5
682507	748	401	211	113	574.5	162
682508	752	406	211	113	579	162
682509	772	423	215	114	597.5	164.5
682510	788	430	218	116	609	167
682511	806	449	220	120	627.5	170
682512	824	462	225	123	643	174
682513	841	467	227	128	654	177.5
682514	850	476	237	128	663	182.5
682515	842	474	240	126	658	183
682516	827	475	235	130	651	182.5
682517	806	466	230	127	636	178.5
682518	787	456	226	129	621.5	177.5
682519	775	449	224	129	612	176.5
682520	750	443	219	127	596.5	173
682521	746	442	221	126	594	173.5
682522	746	444	221	126	595	173.5
682523	741	438	220	128	589.5	174
682524	743	440	222	125	591.5	173.5
682525	740	440	219	125	590	172
682526	736	443	219	127	589.5	173
682527	735	447	219	126	591	172.5
682528	732	446	217	128	589	172.5
682529	736	444	214	126	590	170
682530	724	438	206	128	581	167
682531	731	439	206	128	585	167
682532	726	434	206	131	580	168.5
682533	722	435	205	128	578.5	166.5
682534	713	435	206	128	574	167
682535	711	430	205	127	570.5	166
682536	701	428	203	128	564.5	165.5
682537	703	426	201	128	564.5	164.5
682538	694	423	201	128	558.5	164.5
682539	694	417	202	127	555.5	164.5
682540	687	415	201	127	551	164
682541	688	414	201	124	551	162.5
682542	693	420	201	123	556.5	162
682543	694	420	197	125	557	161
682544	695	420	198	126	557.5	162
682545	698	421	196	124	559.5	160
682546	704	429	198	125	566.5	161.5
682547	707	431	202	124	569	163
682548	709	432	204	128	570.5	166
682549	708	435	204	129	571.5	166.5
682550	712	437	203	132	574.5	167.5
682551	709	438	205	131	573.5	168
682552	712	442	205	132	577	168.5
682553	711	441	205	133	576	169
682554	713	438	207	135	575.5	171
682555	715	442	206	134	578.5	170
682556	719	444	207	137	581.5	172
682557	718	442	207	137	580	172
682558	721	440	206	137	580.5	171.5
682559	728	443	205	141	585.5	173
682560	731	448	206	141	589.5	173.5
682561	730	452	206	143	591	174.5
682562	741	454	207	146	597.5	176.5
682563	755	460	211	147	607.5	179
682564	764	465	214	148	614.5	181
682565	767	471	216	148	619	182
682566	770	472	217	151	621	184
682567	773	477	221	151	625	186
682568	773	477	222	150	625	186
682569	776	476	223	149	626	186
682570	781	476	222	149	628.5	185.5
682571	785	477	220	149	631	184.5
682572	779	479	221	151	629	186
682573	781	474	220	149	627.5	184.5
682574	787	474	220	152	630.5	186
682575	786	476	214	152	631	183
682576	776	473	214	151	624.5	182.5
682577	773	472	212	150	622.5	181
682578	771	462	214	149	616.5	181.5
682579	786	468	217	149	627	183
682580	783	473	214	149	628	181.5
682581	784	472	210	151	628	180.5
682582	786	476	209	152	631	180.5
682583	784	478	209	151	631	180
682584	790	483	209	151	636.5	180
682585	791	485	209	151	638	180
682586	794	488	207	150	641	178.5
682587	794	487	208	150	640.5	179
682588	800	485	209	151	642.5	180
682589	804	486	209	151	645	180
682590	803	485	210	151	644	180.5
682591	802	486	210	154	644	182
682592	800	485	210	151	642.5	180.5
682593	800	485	208	149	642.5	178.5
682594	794	485	208	149	639.5	178.5
682595	791	486	209	149	638.5	179
682596	787	485	207	148	636	177.5
682597	791	487	207	149	639	178
682598	791	488	204	150	639.5	177
682599	789	484	204	151	636.5	177.5
682600	791	482	205	153	636.5	179
682601	787	474	203	154	630.5	178.5
682602	738	448	199	150	593	174.5
682603	717	441	191	149	579	170
682604	702	436	185	146	569	165.5
682605	683	423	182	145	553	163.5
682606	640	407	174	142	523.5	158
682607	621	383	157	136	502	146.5
682608	611	371	154	135	491	144.5
682609	591	354	151	132	472.5	141.5
682610	569	345	146	130	457	138
682611	538	329	143	127	433.5	135
682612	516	316	138	125	416	131.5
682613	489	308	133	117	398.5	125
682614	476	295	125	116	385.5	120.5
682615	477	296	122	116	386.5	119
682616	480	293	119	114	386.5	116.5
682617	486	297	120	118	391.5	119
682618	491	304	120	117	397.5	118.5
682619	496	311	121	114	403.5	117.5
682620	495	319	122	115	407	118.5
682621	500	322	121	115	411	118
682622	506	327	123	116	416.5	119.5
682623	517	332	128	116	424.5	122
682624	518	331	126	118	424.5	122
682625	522	334	129	121	428	125
682626	527	335	128	121	431	124.5
682627	533	333	128	120	433	124
682628	541	334	134	121	437.5	127.5
682629	553	332	138	121	442.5	129.5
682630	550	331	138	119	440.5	128.5
682631	551	334	142	119	442.5	130.5
682632	550	337	143	119	443.5	131
682633	549	335	144	120	442	132
682634	557	336	145	121	446.5	133
682635	557	341	145	121	449	133
682636	555	340	145	119	447.5	132
682637	559	345	146	122	452	134
682638	561	345	146	122	453	134
682639	560	344	144	125	452	134.5
682640	561	342	145	127	451.5	136
682641	559	342	147	128	450.5	137.5
682642	557	339	147	126	448	136.5
682643	555	340	147	125	447.5	136
682644	556	338	146	125	447	135.5
682645	553	338	146	127	445.5	136.5
682646	552	329	147	126	440.5	136.5
682647	552	327	146	126	439.5	136
682648	559	327	145	122	443	133.5
682649	558	328	143	122	443	132.5
682650	559	329	145	120	444	132.5
682651	559	328	142	121	443.5	131.5
682652	556	328	141	121	442	131
682653	557	329	137	120	443	128.5
682654	560	335	137	120	447.5	128.5
682655	564	336	140	121	450	130.5
682656	568	335	141	118	451.5	129.5
682657	581	338	143	116	459.5	129.5
682658	580	341	145	115	460.5	130
682659	580	340	145	112	460	128.5
682660	581	338	145	111	459.5	128
682661	577	333	144	110	455	127
682662	566	336	141	110	451	125.5
682663	558	330	138	108	444	123
682664	554	326	137	108	440	122.5
682665	551	322	135	108	436.5	121.5
682666	552	323	133	111	437.5	122
682667	549	317	128	111	433	119.5
682668	544	317	128	111	430.5	119.5
682669	536	316	126	111	426	118.5
682670	531	317	125	112	424	118.5
682671	523	312	125	112	417.5	118.5
682672	527	309	124	109	418	116.5
682673	522	304	124	108	413	116
682674	516	305	122	107	410.5	114.5
682675	512	303	122	107	407.5	114.5
682676	505	296	121	105	400.5	113
682677	498	295	119	107	396.5	113
682678	493	297	117	107	395	112
682679	470	286	113	106	378	109.5
682680	457	276	110	105	366.5	107.5
682681	453	274	111	103	363.5	107
682682	451	268	112	102	359.5	107
682683	451	267	112	102	359	107
682684	448	263	116	103	355.5	109.5
682685	451	265	116	103	358	109.5
682686	462	273	127	107	367.5	117
682687	474	280	132	109	377	120.5
682688	475	282	134	112	378.5	123
682689	488	289	139	111	388.5	125
682690	500	302	141	112	401	126.5
682691	510	315	141	110	412.5	125.5
682692	536	329	148	111	432.5	129.5
682693	541	337	152	110	439	131
682694	544	342	153	110	443	131.5
682695	555	350	155	112	452.5	133.5
682696	562	358	156	113	460	134.5
682697	556	358	157	112	457	134.5
682698	583	365	161	114	474	137.5
682699	603	372	162	112	487.5	137
682700	630	382	169	113	506	141
682701	648	392	170	114	520	142
682702	662	406	178	113	534	145.5
682703	683	414	180	113	548.5	146.5
682704	709	436	187	114	572.5	150.5
682705	736	452	191	118	594	154.5
682706	748	458	197	119	603	158
682707	753	460	199	122	606.5	160.5
682708	792	477	210	125	634.5	167.5
682709	849	503	217	128	676	172.5
682710	867	514	224	132	690.5	178
682711	883	520	225	134	701.5	179.5
682712	893	524	228	134	708.5	181
682713	903	535	236	135	719	185.5
682714	920	548	247	138	734	192.5
682715	923	550	247	140	736.5	193.5
682716	918	548	248	138	733	193
682717	926	544	249	136	735	192.5
682718	930	538	250	136	734	193
682719	934	536	254	137	735	195.5
682720	934	531	252	137	732.5	194.5
682721	938	532	252	136	735	194
682722	934	524	252	135	729	193.5
682723	932	528	248	134	730	191
682724	933	530	250	134	731.5	192
682725	938	533	250	136	735.5	193
682726	953	536	257	137	744.5	197
682727	949	540	257	136	744.5	196.5
682728	940	540	252	133	740	192.5
682729	938	543	253	132	740.5	192.5
682730	937	542	254	132	739.5	193
682731	936	543	251	132	739.5	191.5
682732	936	540	249	130	738	189.5
682733	934	542	248	130	738	189
682734	925	540	246	130	732.5	188
682735	921	537	247	131	729	189
682736	918	539	246	131	728.5	188.5
682737	915	534	247	132	724.5	189.5
682738	913	537	247	135	725	191
682739	910	538	249	132	724	190.5
682740	909	537	248	131	723	189.5
682741	909	536	246	132	722.5	189
682742	909	538	246	134	723.5	190
682743	909	540	246	136	724.5	191
682744	910	545	248	135	727.5	191.5
682745	915	545	254	134	730	194
682746	909	544	251	134	726.5	192.5
682747	908	545	249	134	726.5	191.5
682748	898	542	248	134	720	191
682749	894	536	248	134	715	191
682750	891	533	249	133	712	191
682751	893	532	249	133	712.5	191
682752	889	528	249	132	708.5	190.5
682753	884	525	250	133	704.5	191.5
682754	878	518	248	134	698	191
682755	871	514	245	134	692.5	189.5
682756	863	513	242	133	688	187.5
682757	852	509	240	133	680.5	186.5
682758	850	505	238	133	677.5	185.5
682759	846	503	238	132	674.5	185
682760	842	499	236	132	670.5	184
682761	843	500	237	133	671.5	185
682762	840	494	236	131	667	183.5
682763	839	494	236	134	666.5	185
682764	836	493	234	133	664.5	183.5
682765	834	492	234	134	663	184
682766	834	494	234	130	664	182
682767	829	494	234	130	661.5	182
682768	831	495	234	130	663	182
682769	831	496	235	129	663.5	182
682770	834	493	235	128	663.5	181.5
682771	831	496	235	128	663.5	181.5
682772	829	496	234	131	662.5	182.5
682773	832	497	234	130	664.5	182
682774	832	495	232	129	663.5	180.5
682775	829	495	232	129	662	180.5
682776	830	494	233	129	662	181
682777	836	497	235	127	666.5	181
682778	836	496	236	131	666	183.5
682779	838	495	235	131	666.5	183
682780	844	494	234	131	669	182.5
682781	849	496	234	130	672.5	182
682782	846	494	233	130	670	181.5
682783	843	495	234	130	669	182
682784	842	494	229	129	668	179
682785	838	491	230	129	664.5	179.5
682786	823	480	219	125	651.5	172
682787	827	475	216	126	651	171
682788	818	474	213	122	646	167.5
682789	806	470	212	121	638	166.5
682790	811	465	212	120	638	166
682791	802	455	216	120	628.5	168
682792	783	440	209	120	611.5	164.5
682793	778	434	206	120	606	163
682794	774	429	205	119	601.5	162
682795	762	422	203	117	592	160
682796	755	415	203	116	585	159.5
682797	755	414	202	116	584.5	159
682798	731	408	197	114	569.5	155.5
682799	713	401	194	114	557	154
682800	690	391	188	112	540.5	150
682801	670	382	184	110	526	147
682802	660	368	174	110	514	142
682803	639	360	170	111	499.5	140.5
682804	607	333	165	109	470	137
682805	578	316	159	105	447	132
682806	567	309	153	105	438	129
682807	556	304	150	100	430	125
682808	513	287	140	96	400	118
682809	466	266	133	95	366	114
682810	454	257	128	91	355.5	109.5
682811	455	252	127	89	353.5	108
682812	453	249	124	90	351	107
682813	442	237	118	89	339.5	103.5
682814	424	228	108	83	326	95.5
682815	425	227	107	82	326	94.5
682816	424	227	107	82	325.5	94.5
682817	411	225	108	80	318	94
682818	401	222	107	79	311.5	93
682819	392	218	103	78	305	90.5
682820	389	216	103	77	302.5	90
682821	378	211	101	80	294.5	90.5
682822	377	211	98	80	294	89
682823	367	203	99	80	285	89.5
682824	360	201	97	79	280.5	88
682825	349	194	95	79	271.5	87
682826	328	191	88	77	259.5	82.5
682827	326	185	88	77	255.5	82.5
682828	326	178	88	78	252	83
682829	315	171	84	78	243	81
682830	310	171	82	77	240.5	79.5
682831	301	166	81	77	233.5	79
682832	299	164	81	78	231.5	79.5
682833	301	161	82	77	231	79.5
682834	299	160	82	76	229.5	79
682835	300	159	81	76	229.5	78.5
682836	299	156	81	76	227.5	78.5
682837	298	155	79	73	226.5	76
682838	300	152	79	70	226	74.5
682839	300	149	77	70	224.5	73.5
682840	300	148	79	69	224	74
682841	299	146	79	67	222.5	73
682842	297	141	79	65	219	72
682843	293	138	79	62	215.5	70.5
682844	290	131	77	62	210.5	69.5
682845	282	130	70	62	206	66
682846	284	130	70	61	207	65.5
682847	280	129	71	61	204.5	66
682848	282	130	72	62	206	67
682849	284	129	72	61	206.5	66.5
682850	285	130	72	61	207.5	66.5
682851	283	131	73	60	207	66.5
682852	284	130	72	62	207	67
682853	285	130	71	61	207.5	66
682854	287	130	70	58	208.5	64
682855	286	129	71	57	207.5	64
682856	286	126	74	57	206	65.5
682857	282	126	74	57	204	65.5
682858	281	126	74	56	203.5	65
682859	281	127	74	56	204	65
682860	281	126	74	56	203.5	65
682861	280	126	73	55	203	64
682862	280	126	73	55	203	64
682863	276	125	72	52	200.5	62
682864	277	124	72	52	200.5	62
682865	282	128	71	51	205	61
682866	287	126	71	51	206.5	61
682867	292	130	73	51	211	62
682868	294	136	77	51	215	64
682869	295	136	76	51	215.5	63.5
682870	297	139	77	52	218	64.5
682871	306	140	77	52	223	64.5
682872	304	141	78	50	222.5	64
682873	300	140	78	50	220	64
682874	299	140	79	50	219.5	64.5
682875	300	139	83	50	219.5	66.5
682876	298	140	82	50	219	66
682877	292	138	80	50	215	65
682878	292	139	79	47	215.5	63
682879	288	138	79	46	213	62.5
682880	281	138	79	47	209.5	63
682881	273	137	78	47	205	62.5
682882	276	138	78	48	207	63
682883	275	138	77	47	206.5	62
682884	279	141	78	47	210	62.5
682885	284	141	79	46	212.5	62.5
682886	290	145	78	47	217.5	62.5
682887	282	145	76	44	213.5	60
682888	292	153	76	49	222.5	62.5
682889	293	153	73	48	223	60.5
682890	284	147	71	48	215.5	59.5
682891	280	144	67	48	212	57.5
682892	284	147	67	47	215.5	57
682893	283	145	66	46	214	56
682894	283	143	68	48	213	58
682895	285	141	67	48	213	57.5
682896	288	139	67	49	213.5	58
682897	289	138	69	49	213.5	59
682898	283	139	68	47	211	57.5
682899	279	139	68	48	209	58
682900	270	137	66	47	203.5	56.5
682901	273	136	65	47	204.5	56
682902	270	134	66	48	202	57
682903	271	134	66	47	202.5	56.5
682904	278	140	67	50	209	58.5
682905	277	141	68	51	209	59.5
682906	279	144	70	50	211.5	60
682907	286	147	69	53	216.5	61
682908	288	144	68	53	216	60.5
682909	280	140	68	52	210	60
682910	274	138	66	52	206	59
682911	260	139	68	50	199.5	59
682912	252	136	68	49	194	58.5
682913	254	139	68	49	196.5	58.5
682914	251	137	68	49	194	58.5
682915	247	137	68	49	192	58.5
682916	250	140	66	50	195	58
682917	254	140	64	50	197	57
682918	256	140	66	52	198	59
682919	255	140	66	54	197.5	60
682920	254	139	67	54	196.5	60.5
682921	253	138	67	52	195.5	59.5
682922	252	137	67	52	194.5	59.5
682923	250	137	66	51	193.5	58.5
682924	248	134	65	51	191	58
682925	247	132	64	46	189.5	55
682926	245	129	64	46	187	55
682927	246	128	63	46	187	54.5
682928	249	128	63	46	188.5	54.5
682929	249	129	63	46	189	54.5
682930	250	129	63	46	189.5	54.5
682931	248	130	64	46	189	55
682932	249	131	64	45	190	54.5
682933	246	132	63	46	189	54.5
682934	246	133	63	46	189.5	54.5
682935	248	134	65	46	191	55.5
682936	250	136	69	47	193	58
682937	254	138	71	48	196	59.5
682938	255	143	72	48	199	60
682939	258	147	74	48	202.5	61
682940	260	152	74	49	206	61.5
682941	260	155	76	51	207.5	63.5
682942	261	155	76	53	208	64.5
682943	261	155	76	53	208	64.5
682944	263	157	77	53	210	65
682945	263	157	77	52	210	64.5
682946	257	156	77	52	206.5	64.5
682947	256	157	76	52	206.5	64
682948	255	161	75	51	208	63
682949	253	164	75	51	208.5	63
682950	253	163	74	51	208	62.5
682951	253	161	74	51	207	62.5
682952	256	161	74	49	208.5	61.5
682953	255	161	74	49	208	61.5
682954	254	160	74	51	207	62.5
682955	254	160	73	52	207	62.5
682956	255	159	70	53	207	61.5
682957	254	159	70	54	206.5	62
682958	257	159	72	54	208	63
682959	258	160	71	55	209	63
682960	258	163	73	54	210.5	63.5
682961	262	164	74	57	213	65.5
682962	269	168	74	57	218.5	65.5
682963	271	172	77	58	221.5	67.5
682964	274	173	80	60	223.5	70
682965	279	169	82	60	224	71
682966	285	176	86	61	230.5	73.5
682967	286	175	85	61	230.5	73
682968	282	171	82	61	226.5	71.5
682969	281	171	84	62	226	73
682970	284	171	83	60	227.5	71.5
682971	280	170	83	61	225	72
682972	283	172	86	60	227.5	73
682973	292	183	88	60	237.5	74
682974	304	189	87	62	246.5	74.5
682975	310	201	86	62	255.5	74
682976	312	209	87	63	260.5	75
682977	314	208	89	63	261	76
682978	312	207	91	63	259.5	77
682979	313	209	91	63	261	77
682980	315	209	91	63	262	77
682981	320	211	91	62	265.5	76.5
682982	318	211	92	61	264.5	76.5
682983	318	212	92	63	265	77.5
682984	319	211	91	63	265	77
682985	316	212	89	64	264	76.5
682986	310	209	90	64	259.5	77
682987	306	209	90	64	257.5	77
682988	300	203	91	62	251.5	76.5
682989	294	198	90	62	246	76
682990	292	199	92	62	245.5	77
682991	298	200	93	62	249	77.5
682992	287	198	92	62	242.5	77
682993	287	198	92	63	242.5	77.5
682994	288	200	90	62	244	76
682995	291	200	90	62	245.5	76
682996	288	201	91	63	244.5	77
682997	286	202	89	64	244	76.5
682998	286	201	89	64	243.5	76.5
682999	290	202	90	63	246	76.5
683000	293	204	90	64	248.5	77
683001	290	204	92	65	247	78.5
683002	293	205	93	65	249	79
683003	294	208	94	65	251	79.5
683004	292	205	91	64	248.5	77.5
683005	292	204	90	63	248	76.5
683006	299	205	89	65	252	77
683007	298	209	89	63	253.5	76
683008	297	211	89	63	254	76
683009	297	214	91	65	255.5	78
683010	302	215	93	66	258.5	79.5
683011	314	218	92	69	266	80.5
683012	324	222	91	69	273	80
683013	324	224	89	70	274	79.5
683014	326	224	88	71	275	79.5
683015	325	224	89	68	274.5	78.5
683016	328	226	89	69	277	79
683017	323	228	90	69	275.5	79.5
683018	323	237	88	69	280	78.5
683019	319	235	88	67	277	77.5
683020	321	237	87	67	279	77
683021	322	241	87	66	281.5	76.5
683022	324	241	87	66	282.5	76.5
683023	325	243	87	66	284	76.5
683024	325	242	88	66	283.5	77
683025	332	243	88	66	287.5	77
683026	332	246	88	66	289	77
683027	332	246	88	66	289	77
683028	329	246	87	66	287.5	76.5
683029	327	244	87	68	285.5	77.5
683030	328	246	88	69	287	78.5
683031	329	249	87	72	289	79.5
683032	329	249	87	75	289	81
683033	336	251	89	76	293.5	82.5
683034	337	252	89	78	294.5	83.5
683035	335	251	88	78	293	83
683036	339	252	85	78	295.5	81.5
683037	339	255	83	78	297	80.5
683038	338	252	85	79	295	82
683039	338	252	83	79	295	81
683040	339	250	84	79	294.5	81.5
683041	343	253	84	79	298	81.5
683042	353	256	86	77	304.5	81.5
683043	356	263	87	77	309.5	82
683044	354	261	87	77	307.5	82
683045	358	265	89	81	311.5	85
683046	365	266	89	81	315.5	85
683047	368	265	91	81	316.5	86
683048	376	262	92	82	319	87
683049	380	262	93	82	321	87.5
683050	378	265	92	83	321.5	87.5
683051	386	267	91	84	326.5	87.5
683052	388	271	91	85	329.5	88
683053	392	274	93	85	333	89
683054	396	278	95	83	337	89
683055	400	284	96	82	342	89
683056	404	289	97	83	346.5	90
683057	411	299	100	86	355	93
683058	418	305	101	89	361.5	95
683059	421	312	101	90	366.5	95.5
683060	429	317	103	90	373	96.5
683061	429	318	103	87	373.5	95
683062	427	317	103	88	372	95.5
683063	425	313	100	86	369	93
683064	421	313	99	84	367	91.5
683065	413	312	98	84	362.5	91
683066	410	308	96	87	359	91.5
683067	408	304	95	87	356	91
683068	410	302	95	88	356	91.5
683069	411	303	93	87	357	90
683070	404	300	93	87	352	90
683071	399	300	92	87	349.5	89.5
683072	398	298	89	87	348	88
683073	389	288	87	87	338.5	87
683074	383	283	88	87	333	87.5
683075	376	273	86	86	324.5	86
683076	382	269	85	85	325.5	85
683077	390	274	85	86	332	85.5
683078	404	279	85	88	341.5	86.5
683079	410	285	90	88	347.5	89
683080	409	290	90	89	349.5	89.5
683081	420	292	91	89	356	90
683082	423	294	91	90	358.5	90.5
683083	427	294	91	90	360.5	90.5
683084	426	295	93	90	360.5	91.5
683085	427	300	96	89	363.5	92.5
683086	436	310	95	90	373	92.5
683087	441	310	97	91	375.5	94
683088	446	312	97	89	379	93
683089	451	312	97	89	381.5	93
683090	448	310	94	90	379	92
683091	454	309	95	92	381.5	93.5
683092	455	311	96	92	383	94
683093	461	318	97	92	389.5	94.5
683094	465	317	98	91	391	94.5
683095	471	321	99	91	396	95
683096	477	320	97	92	398.5	94.5
683097	483	325	98	93	404	95.5
683098	483	325	99	96	404	97.5
683099	476	325	98	96	400.5	97
683100	473	326	101	95	399.5	98
683101	474	328	100	94	401	97
683102	472	325	98	93	398.5	95.5
683103	469	318	96	93	393.5	94.5
683104	467	315	97	91	391	94
683105	467	316	99	90	391.5	94.5
683106	461	312	98	89	386.5	93.5
683107	454	311	99	88	382.5	93.5
683108	454	311	99	90	382.5	94.5
683109	447	304	96	89	375.5	92.5
683110	441	304	94	88	372.5	91
683111	428	297	91	86	362.5	88.5
683112	424	296	92	88	360	90
683113	425	293	91	89	359	90
683114	423	291	91	89	357	90
683115	421	296	91	89	358.5	90
683116	420	295	91	88	357.5	89.5
683117	421	294	90	90	357.5	90
683118	421	285	90	90	353	90
683119	422	286	90	90	354	90
683120	420	283	91	90	351.5	90.5
683121	419	281	91	91	350	91
683122	420	281	91	91	350.5	91
683123	418	279	92	91	348.5	91.5
683124	419	280	91	92	349.5	91.5
683125	417	279	92	92	348	92
683126	417	278	92	92	347.5	92
683127	418	278	92	92	348	92
683128	419	279	92	92	349	92
683129	420	279	91	90	349.5	90.5
683130	419	281	90	89	350	89.5
683131	422	282	90	87	352	88.5
683132	425	282	92	84	353.5	88
683133	418	279	90	82	348.5	86
683134	421	284	91	80	352.5	85.5
683135	421	284	92	79	352.5	85.5
683136	415	284	92	78	349.5	85
683137	413	279	94	76	346	85
683138	416	277	91	76	346.5	83.5
683139	415	275	92	77	345	84.5
683140	416	274	90	77	345	83.5
683141	415	268	90	76	341.5	83
683142	409	267	88	77	338	82.5
683143	409	262	89	77	335.5	83
683144	410	262	87	77	336	82
683145	409	259	85	73	334	79
683146	403	260	86	73	331.5	79.5
683147	404	261	86	73	332.5	79.5
683148	397	259	84	73	328	78.5
683149	395	259	84	74	327	79
683150	394	257	84	74	325.5	79
683151	388	253	85	74	320.5	79.5
683152	386	251	85	73	318.5	79
683153	384	248	83	73	316	78
683154	381	244	81	73	312.5	77
683155	378	241	81	75	309.5	78
683156	373	239	80	72	306	76
683157	370	230	78	69	300	73.5
683158	361	223	75	66	292	70.5
683159	367	219	76	69	293	72.5
683160	366	216	74	70	291	72
683161	364	215	73	71	289.5	72
683162	359	214	73	70	286.5	71.5
683163	365	216	75	71	290.5	73
683164	368	220	74	72	294	73
683165	367	220	74	72	293.5	73
683166	357	217	72	69	287	70.5
683167	356	217	72	70	286.5	71
683168	352	217	72	69	284.5	70.5
683169	351	218	74	69	284.5	71.5
683170	358	217	74	69	287.5	71.5
683171	360	216	74	72	288	73
683172	359	216	74	74	287.5	74
683173	361	215	76	75	288	75.5
683174	357	217	75	73	287	74
683175	356	216	74	73	286	73.5
683176	353	210	76	74	281.5	75
683177	342	202	73	73	272	73
683178	329	197	71	70	263	70.5
683179	323	195	67	71	259	69
683180	321	193	67	71	257	69
683181	306	189	68	71	247.5	69.5
683182	295	183	67	69	239	68
683183	292	179	66	67	235.5	66.5
683184	293	180	65	68	236.5	66.5
683185	284	170	61	68	227	64.5
683186	281	163	62	66	222	64
683187	277	158	60	65	217.5	62.5
683188	271	161	61	65	216	63
683189	265	162	61	65	213.5	63
683190	268	160	61	66	214	63.5
683191	259	158	60	64	208.5	62
683192	259	155	61	63	207	62
683193	251	151	61	63	201	62
683194	245	147	59	64	196	61.5
683195	235	144	57	65	189.5	61
683196	232	144	56	63	188	59.5
683197	235	145	57	61	190	59
683198	240	145	59	62	192.5	60.5
683199	244	149	62	65	196.5	63.5
683200	247	157	60	68	202	64
683201	247	155	59	68	201	63.5
683202	254	162	63	70	208	66.5
683203	258	163	63	71	210.5	67
683204	262	168	62	71	215	66.5
683205	260	168	61	71	214	66
683206	264	167	60	69	215.5	64.5
683207	265	165	59	72	215	65.5
683208	265	163	59	73	214	66
683209	264	165	59	75	214.5	67
683210	265	163	59	76	214	67.5
683211	266	164	59	78	215	68.5
683212	262	166	60	75	214	67.5
683213	261	165	61	73	213	67
683214	264	165	61	73	214.5	67
683215	266	159	60	73	212.5	66.5
683216	265	160	60	75	212.5	67.5
683217	268	162	60	72	215	66
683218	271	164	60	71	217.5	65.5
683219	271	165	60	74	218	67
683220	272	166	59	74	219	66.5
683221	277	164	59	74	220.5	66.5
683222	278	164	60	74	221	67
683223	282	164	61	75	223	68
683224	282	163	61	75	222.5	68
683225	279	166	61	76	222.5	68.5
683226	279	165	62	76	222	69
683227	279	166	62	77	222.5	69.5
683228	279	167	62	76	223	69
683229	280	167	63	76	223.5	69.5
683230	287	165	63	77	226	70
683231	286	162	63	77	224	70
683232	283	161	61	79	222	70
683233	284	161	61	79	222.5	70
683234	282	154	59	79	218	69
683235	285	157	58	79	221	68.5
683236	287	155	58	79	221	68.5
683237	286	155	56	80	220.5	68
683238	284	157	55	80	220.5	67.5
683239	281	157	54	79	219	66.5
683240	279	156	54	78	217.5	66
683241	277	155	53	77	216	65
683242	271	154	52	77	212.5	64.5
683243	269	153	51	77	211	64
683244	266	155	51	76	210.5	63.5
683245	266	155	52	76	210.5	64
683246	265	155	51	76	210	63.5
683247	261	157	51	78	209	64.5
683248	260	159	52	77	209.5	64.5
683249	259	155	51	77	207	64
683250	263	155	53	76	209	64.5
683251	265	157	54	75	211	64.5
683252	264	156	54	76	210	65
683253	269	158	54	77	213.5	65.5
683254	267	159	56	77	213	66.5
683255	269	157	55	78	213	66.5
683256	273	156	55	78	214.5	66.5
683257	275	160	55	78	217.5	66.5
683258	275	160	55	78	217.5	66.5
683259	273	160	56	74	216.5	65
683260	277	157	55	73	217	64
683261	276	157	55	75	216.5	65
683262	276	156	57	75	216	66
683263	269	157	57	75	213	66
683264	272	156	56	75	214	65.5
683265	274	157	55	76	215.5	65.5
683266	276	156	55	75	216	65
683267	275	159	55	76	217	65.5
683268	278	158	55	77	218	66
683269	278	156	53	77	217	65
683270	277	157	54	77	217	65.5
683271	277	157	54	74	217	64
683272	276	157	54	73	216.5	63.5
683273	276	157	52	72	216.5	62
683274	274	154	55	74	214	64.5
683275	281	155	55	75	218	65
683276	280	157	53	75	218.5	64
683277	279	158	53	74	218.5	63.5
683278	278	156	53	74	217	63.5
683279	278	158	54	73	218	63.5
683280	283	162	55	73	222.5	64
683281	289	162	56	73	225.5	64.5
683282	294	164	55	74	229	64.5
683283	294	164	55	75	229	65
683284	296	163	57	77	229.5	67
683285	295	163	57	77	229	67
683286	295	164	58	76	229.5	67
683287	299	169	59	77	234	68
683288	298	168	58	77	233	67.5
683289	298	167	58	77	232.5	67.5
683290	296	167	58	75	231.5	66.5
683291	295	167	58	75	231	66.5
683292	295	167	58	75	231	66.5
683293	296	167	58	74	231.5	66
683294	295	170	59	75	232.5	67
683295	292	169	60	73	230.5	66.5
683296	289	168	60	73	228.5	66.5
683297	282	161	58	73	221.5	65.5
683298	277	160	56	70	218.5	63
683299	273	154	53	67	213.5	60
683300	270	146	52	65	208	58.5
683301	271	145	53	67	208	60
683302	264	138	49	65	201	57
683303	257	137	50	64	197	57
683304	252	131	50	64	191.5	57
683305	252	129	48	64	190.5	56
683306	244	129	48	64	186.5	56
683307	245	128	48	60	186.5	54
683308	244	129	48	58	186.5	53
683309	246	127	48	55	186.5	51.5
683310	246	127	48	55	186.5	51.5
683311	245	126	48	51	185.5	49.5
683312	246	125	46	54	185.5	50
683313	244	126	45	54	185	49.5
683314	240	126	45	53	183	49
683315	240	127	46	54	183.5	50
683316	241	126	45	52	183.5	48.5
683317	237	124	45	52	180.5	48.5
683318	233	122	46	52	177.5	49
683319	231	120	45	50	175.5	47.5
683320	229	119	45	50	174	47.5
683321	223	119	46	50	171	48
683322	219	119	46	50	169	48
683323	215	119	45	49	167	47
683324	215	120	45	49	167.5	47
683325	214	117	44	48	165.5	46
683326	217	116	43	48	166.5	45.5
683327	217	116	44	47	166.5	45.5
683328	219	119	44	47	169	45.5
683329	219	119	46	48	169	47
683330	213	118	47	48	165.5	47.5
683331	213	116	46	50	164.5	48
683332	215	120	47	49	167.5	48
683333	216	120	47	49	168	48
683334	214	120	49	49	167	49
683335	215	121	51	50	168	50.5
683336	219	123	53	51	171	52
683337	221	124	53	51	172.5	52
683338	223	126	53	53	174.5	53
683339	228	127	54	54	177.5	54
683340	231	132	54	54	181.5	54
683341	232	133	53	55	182.5	54
683342	246	144	55	54	195	54.5
683343	255	144	55	55	199.5	55
683344	259	147	57	58	203	57.5
683345	268	150	59	59	209	59
683346	269	152	59	62	210.5	60.5
683347	274	153	58	60	213.5	59
683348	281	154	58	62	217.5	60
683349	289	162	62	61	225.5	61.5
683350	285	166	61	62	225.5	61.5
683351	283	166	62	62	224.5	62
683352	284	170	62	61	227	61.5
683353	283	170	64	63	226.5	63.5
683354	287	170	64	63	228.5	63.5
683355	284	172	65	60	228	62.5
683356	282	172	65	60	227	62.5
683357	283	172	69	62	227.5	65.5
683358	284	174	71	62	229	66.5
683359	281	177	71	63	229	67
683360	278	177	71	64	227.5	67.5
683361	276	178	71	61	227	66
683362	275	180	69	63	227.5	66
683363	278	178	67	62	228	64.5
683364	271	176	68	61	223.5	64.5
683365	270	174	68	60	222	64
683366	270	177	70	59	223.5	64.5
683367	270	175	70	58	222.5	64
683368	272	174	70	58	223	64
683369	276	177	72	59	226.5	65.5
683370	275	178	72	62	226.5	67
683371	273	177	73	63	225	68
683372	274	177	73	62	225.5	67.5
683373	274	174	73	62	224	67.5
683374	274	177	70	60	225.5	65
683375	266	175	71	60	220.5	65.5
683376	263	173	71	62	218	66.5
683377	261	172	71	62	216.5	66.5
683378	261	173	71	62	217	66.5
683379	262	172	70	62	217	66
683380	257	169	69	61	213	65
683381	251	169	66	61	210	63.5
683382	246	167	66	60	206.5	63
683383	243	166	66	63	204.5	64.5
683384	241	168	64	61	204.5	62.5
683385	239	166	64	61	202.5	62.5
683386	236	165	62	61	200.5	61.5
683387	232	160	61	61	196	61
683388	230	158	61	62	194	61.5
683389	230	159	61	62	194.5	61.5
683390	229	159	61	62	194	61.5
683391	226	160	62	62	193	62
683392	223	160	61	62	191.5	61.5
683393	221	160	60	61	190.5	60.5
683394	224	157	59	59	190.5	59
683395	225	157	58	60	191	59
683396	225	157	58	61	191	59.5
683397	234	161	59	63	197.5	61
683398	235	164	63	63	199.5	63
683399	235	164	66	63	199.5	64.5
683400	240	166	67	62	203	64.5
683401	239	165	67	61	202	64
683402	236	167	67	61	201.5	64
683403	241	173	68	62	207	65
683404	245	174	68	62	209.5	65
683405	245	174	68	62	209.5	65
683406	243	173	68	62	208	65
683407	242	173	68	62	207.5	65
683408	242	172	68	62	207	65
683409	240	172	68	62	206	65
683410	242	172	68	62	207	65
683411	240	174	69	62	207	65.5
683412	240	175	70	61	207.5	65.5
683413	240	174	70	61	207	65.5
683414	242	175	71	61	208.5	66
683415	241	174	70	60	207.5	65
683416	240	174	72	62	207	67
683417	241	173	72	62	207	67
683418	241	173	72	62	207	67
683419	241	175	72	62	208	67
683420	243	175	74	62	209	68
683421	243	175	73	61	209	67
683422	245	175	73	61	210	67
683423	245	175	72	61	210	66.5
683424	246	174	71	61	210	66
683425	245	174	71	62	209.5	66.5
683426	240	174	71	62	207	66.5
683427	236	173	70	62	204.5	66
683428	232	168	70	62	200	66
683429	230	168	68	61	199	64.5
683430	229	168	68	60	198.5	64
683431	228	169	68	57	198.5	62.5
683432	226	165	67	56	195.5	61.5
683433	224	165	67	56	194.5	61.5
683434	224	165	65	56	194.5	60.5
683435	221	161	63	55	191	59
683436	214	158	60	55	186	57.5
683437	212	159	60	54	185.5	57
683438	208	155	60	51	181.5	55.5
683439	204	151	60	51	177.5	55.5
683440	198	147	60	51	172.5	55.5
683441	195	146	60	51	170.5	55.5
683442	181	135	59	52	158	55.5
683443	173	135	59	51	154	55
683444	170	130	57	48	150	52.5
683445	159	126	54	47	142.5	50.5
683446	159	122	54	45	140.5	49.5
683447	154	120	54	45	137	49.5
683448	149	117	53	44	133	48.5
683449	141	109	49	44	125	46.5
683450	141	104	48	43	122.5	45.5
683451	140	102	46	43	121	44.5
683452	136	97	46	43	116.5	44.5
683453	130	95	44	40	112.5	42
683454	122	93	42	40	107.5	41
683455	119	94	40	40	106.5	40
683456	116	89	39	39	102.5	39
683457	113	84	35	37	98.5	36
683458	114	82	34	37	98	35.5
683459	111	79	33	37	95	35
683460	108	77	32	36	92.5	34
683461	109	75	32	36	92	34
683462	108	72	32	34	90	33
683463	104	70	32	34	87	33
683464	106	69	33	34	87.5	33.5
683465	104	69	33	36	86.5	34.5
683466	100	66	31	37	83	34
683467	99	65	31	37	82	34
683468	94	64	30	36	79	33
683469	89	61	28	35	75	31.5
683470	87	60	27	32	73.5	29.5
683471	87	59	27	31	73	29
683472	89	58	27	31	73.5	29
683473	87	58	28	31	72.5	29.5
683474	86	55	28	31	70.5	29.5
683475	87	56	27	30	71.5	28.5
683476	87	58	27	27	72.5	27
683477	87	58	27	27	72.5	27
683478	87	57	27	27	72	27
683479	86	55	27	27	70.5	27
683480	86	54	27	27	70	27
683481	87	54	27	27	70.5	27
683482	87	53	27	26	70	26.5
683483	87	53	27	23	70	25
683484	87	51	27	23	69	25
683485	88	51	27	23	69.5	25
683486	90	51	27	24	70.5	25.5
683487	88	51	29	23	69.5	26
683488	89	51	29	22	70	25.5
683489	89	50	29	22	69.5	25.5
683490	91	52	29	22	71.5	25.5
683491	91	51	27	22	71	24.5
683492	93	54	27	24	73.5	25.5
683493	94	54	27	24	74	25.5
683494	95	54	27	24	74.5	25.5
683495	93	53	27	23	73	25
683496	94	53	27	23	73.5	25
683497	85	49	27	21	67	24
683498	83	46	23	21	64.5	22
683499	82	46	21	20	64	20.5
683500	77	43	20	20	60	20
683501	76	45	21	19	60.5	20
683502	76	44	21	20	60	20.5
683503	73	40	23	19	56.5	21
683504	69	41	23	19	55	21
683505	69	41	23	21	55	22
683506	71	41	23	21	56	22
683507	69	41	23	21	55	22
683508	69	42	23	21	55.5	22
683509	69	42	23	21	55.5	22
683510	67	43	23	21	55	22
683511	67	42	22	21	54.5	21.5
683512	66	40	21	20	53	20.5
683513	65	41	21	20	53	20.5
683514	63	40	20	21	51.5	20.5
683515	63	40	21	21	51.5	21
683516	63	40	19	19	51.5	19
683517	64	40	19	19	52	19
683518	65	40	19	19	52.5	19
683519	66	38	20	19	52	19.5
683520	63	41	18	19	52	18.5
683521	64	41	18	19	52.5	18.5
683522	64	41	19	19	52.5	19
683523	66	43	19	19	54.5	19
683524	65	43	20	19	54	19.5
683525	66	43	20	18	54.5	19
683526	67	44	20	18	55.5	19
683527	67	44	20	19	55.5	19.5
683528	68	44	20	19	56	19.5
683529	68	44	20	19	56	19.5
683530	68	44	20	19	56	19.5
683531	66	43	20	19	54.5	19.5
683532	66	44	20	19	55	19.5
683533	67	44	20	19	55.5	19.5
683534	68	44	22	19	56	20.5
683535	66	44	22	19	55	20.5
683536	67	44	23	18	55.5	20.5
683537	70	43	23	19	56.5	21
683538	71	43	23	19	57	21
683539	71	43	22	18	57	20
683540	72	42	22	18	57	20
683541	73	42	22	17	57.5	19.5
683542	73	42	21	16	57.5	18.5
683543	73	41	21	16	57	18.5
683544	72	41	21	17	56.5	19
683545	75	41	21	17	58	19
683546	74	41	21	16	57.5	18.5
683547	73	41	21	16	57	18.5
683548	71	41	21	15	56	18
683549	71	40	21	15	55.5	18
683550	71	44	21	16	57.5	18.5
683551	69	44	20	16	56.5	18
683552	70	45	20	16	57.5	18
683553	70	45	20	16	57.5	18
683554	70	46	20	16	58	18
683555	70	45	20	17	57.5	18.5
683556	71	45	20	17	58	18.5
683557	71	45	20	17	58	18.5
683558	69	45	20	19	57	19.5
683559	70	46	20	20	58	20
683560	70	47	20	21	58.5	20.5
683561	70	47	20	21	58.5	20.5
683562	70	49	20	21	59.5	20.5
683563	70	51	20	21	60.5	20.5
683564	69	51	18	21	60	19.5
683565	68	52	17	19	60	18
683566	68	53	17	18	60.5	17.5
683567	69	54	17	17	61.5	17
683568	69	54	17	17	61.5	17
683569	71	55	17	17	63	17
683570	71	54	17	17	62.5	17
683571	70	55	18	17	62.5	17.5
683572	68	55	18	17	61.5	17.5
683573	68	55	18	17	61.5	17.5
683574	68	55	18	17	61.5	17.5
683575	68	54	18	17	61	17.5
683576	68	52	18	17	60	17.5
683577	68	52	18	17	60	17.5
683578	68	52	18	17	60	17.5
683579	67	54	18	17	60.5	17.5
683580	67	54	18	17	60.5	17.5
683581	67	55	20	17	61	18.5
683582	69	55	20	17	62	18.5
683583	69	55	20	17	62	18.5
683584	68	55	20	17	61.5	18.5
683585	68	56	20	17	62	18.5
683586	66	56	20	16	61	18
683587	66	56	18	16	61	17
683588	65	56	24	15	60.5	19.5
683589	65	56	24	16	60.5	20
683590	63	55	25	17	59	21
683591	63	54	25	17	58.5	21
683592	62	52	25	17	57	21
683593	62	51	25	16	56.5	20.5
683594	59	52	25	16	55.5	20.5
683595	59	52	25	16	55.5	20.5
683596	58	51	25	16	54.5	20.5
683597	58	50	24	17	54	20.5
683598	57	50	25	18	53.5	21.5
683599	59	53	24	18	56	21
683600	58	52	24	18	55	21
683601	56	51	24	18	53.5	21
683602	60	51	24	17	55.5	20.5
683603	61	50	20	17	55.5	18.5
683604	61	48	20	17	54.5	18.5
683605	61	48	20	16	54.5	18
683606	59	48	20	16	53.5	18
683607	61	47	20	16	54	18
683608	61	46	20	17	53.5	18.5
683609	61	50	20	17	55.5	18.5
683610	62	49	20	18	55.5	19
683611	64	48	21	18	56	19.5
683612	64	48	21	18	56	19.5
683613	65	49	21	18	57	19.5
683614	65	50	21	17	57.5	19
683615	65	50	20	17	57.5	18.5
683616	65	53	20	17	59	18.5
683617	63	53	20	17	58	18.5
683618	62	53	20	17	57.5	18.5
683619	67	54	19	17	60.5	18
683620	67	52	19	17	59.5	18
683621	67	52	19	17	59.5	18
683622	65	52	18	17	58.5	17.5
683623	62	50	18	19	56	18.5
683624	62	51	17	19	56.5	18
683625	61	51	17	19	56	18
683626	61	50	17	19	55.5	18
683627	61	49	17	18	55	17.5
683628	60	49	17	18	54.5	17.5
683629	60	49	19	18	54.5	18.5
683630	60	49	20	19	54.5	19.5
683631	60	53	20	20	56.5	20
683632	60	52	20	20	56	20
683633	59	52	20	20	55.5	20
683634	58	53	18	20	55.5	19
683635	58	53	18	20	55.5	19
683636	56	53	17	19	54.5	18
683637	52	52	17	19	52	18
683638	50	52	17	19	51	18
683639	52	52	17	19	52	18
683640	51	52	17	18	51.5	17.5
683641	50	52	17	19	51	18
683642	50	51	17	19	50.5	18
683643	49	51	17	19	50	18
683644	49	51	17	19	50	18
683645	46	50	17	19	48	18
683646	47	50	17	18	48.5	17.5
683647	46	49	17	18	47.5	17.5
683648	45	48	17	18	46.5	17.5
683649	46	49	17	18	47.5	17.5
683650	46	45	17	17	45.5	17
683651	45	45	17	17	45	17
683652	46	46	17	17	46	17
683653	46	46	17	17	46	17
683654	46	45	17	17	45.5	17
683655	46	45	17	16	45.5	16.5
683656	45	46	17	16	45.5	16.5
683657	45	46	17	16	45.5	16.5
683658	47	46	17	14	46.5	15.5
683659	46	45	17	13	45.5	15
683660	45	44	17	12	44.5	14.5
683661	44	44	17	12	44	14.5
683662	45	42	17	12	43.5	14.5
683663	45	40	17	12	42.5	14.5
683664	45	40	17	12	42.5	14.5
683665	46	39	19	12	42.5	15.5
683666	46	38	19	12	42	15.5
683667	45	38	19	12	41.5	15.5
683668	45	38	19	12	41.5	15.5
683669	43	37	19	12	40	15.5
683670	43	37	19	12	40	15.5
683671	43	36	17	12	39.5	14.5
683672	43	36	17	13	39.5	15
683673	44	36	17	13	40	15
683674	44	38	17	13	41	15
683675	43	38	17	13	40.5	15
683676	45	39	17	13	42	15
683677	44	39	17	14	41.5	15.5
683678	43	39	17	14	41	15.5
683679	43	37	17	14	40	15.5
683680	44	38	17	14	41	15.5
683681	44	37	15	14	40.5	14.5
683682	44	38	15	14	41	14.5
683683	44	37	15	14	40.5	14.5
683684	44	37	16	14	40.5	15
683685	46	37	17	14	41.5	15.5
683686	46	38	17	14	42	15.5
683687	47	38	18	14	42.5	16
683688	47	38	12	14	42.5	13
683689	47	38	12	14	42.5	13
683690	47	37	11	14	42	12.5
683691	46	40	11	14	43	12.5
683692	46	39	11	13	42.5	12
683693	45	39	11	13	42	12
683694	46	38	11	13	42	12
683695	46	39	11	13	42.5	12
683696	46	39	11	12	42.5	11.5
683697	48	39	11	11	43.5	11
683698	48	38	10	10	43	10
683699	46	35	10	10	40.5	10
683700	46	36	10	10	41	10
683701	44	35	9	10	39.5	9.5
683702	43	35	9	10	39	9.5
683703	40	34	9	10	37	9.5
683704	38	34	9	10	36	9.5
683705	38	34	9	9	36	9
683706	38	34	9	9	36	9
683707	36	34	9	9	35	9
683708	36	34	9	8	35	8.5
683709	38	30	9	8	34	8.5
683710	36	31	9	7	33.5	8
683711	36	31	8	7	33.5	7.5
683712	36	31	8	7	33.5	7.5
683713	36	29	8	7	32.5	7.5
683714	36	28	7	7	32	7
683715	36	28	7	7	32	7
683716	37	26	7	7	31.5	7
683717	37	26	7	7	31.5	7
683718	37	26	6	8	31.5	7
683719	31	26	6	8	28.5	7
683720	32	25	6	8	28.5	7
683721	31	25	6	8	28	7
683722	31	25	6	8	28	7
683723	31	25	6	6	28	6
683724	30	24	6	6	27	6
683725	30	24	6	6	27	6
683726	30	24	6	6	27	6
683727	30	24	6	6	27	6
683728	30	25	6	6	27.5	6
683729	32	25	5	6	28.5	5.5
683730	35	25	5	6	30	5.5
683731	36	21	5	5	28.5	5
683732	37	21	5	5	29	5
683733	39	23	5	5	31	5
683734	39	22	5	5	30.5	5
683735	42	23	5	5	32.5	5
683736	43	23	5	5	33	5
683737	44	23	5	5	33.5	5
683738	44	23	5	5	33.5	5
683739	42	23	5	5	32.5	5
683740	42	23	5	5	32.5	5
683741	42	23	5	5	32.5	5
683742	42	23	5	5	32.5	5
683743	42	23	5	5	32.5	5
683744	42	23	5	5	32.5	5
683745	42	24	5	5	33	5
683746	41	25	5	5	33	5
683747	43	25	5	5	34	5
683748	44	26	5	5	35	5
683749	43	25	5	5	34	5
683750	43	25	5	5	34	5
683751	43	25	5	5	34	5
683752	42	24	5	5	33	5
683753	44	24	5	5	34	5
683754	45	24	5	5	34.5	5
683755	45	24	5	5	34.5	5
683756	47	24	5	5	35.5	5
683757	47	24	5	5	35.5	5
683758	46	24	5	5	35	5
683759	48	24	5	5	36	5
683760	48	24	5	5	36	5
683761	49	24	5	5	36.5	5
683762	48	24	5	5	36	5
683763	49	24	5	6	36.5	5.5
683764	48	24	5	6	36	5.5
683765	47	24	3	6	35.5	4.5
683766	47	25	3	6	36	4.5
683767	47	24	3	6	35.5	4.5
683768	48	24	3	6	36	4.5
683769	48	24	3	6	36	4.5
683770	48	24	3	6	36	4.5
683771	49	24	3	6	36.5	4.5
683772	47	25	3	5	36	4
683773	46	25	3	5	35.5	4
683774	46	23	4	5	34.5	4.5
683775	46	23	4	5	34.5	4.5
683776	47	22	4	5	34.5	4.5
683777	47	22	4	4	34.5	4
683778	47	23	4	4	35	4
683779	47	23	4	4	35	4
683780	46	22	4	4	34	4
683781	46	22	4	4	34	4
683782	46	21	4	4	33.5	4
683783	46	21	4	4	33.5	4
683784	46	21	3	4	33.5	3.5
683785	43	21	2	4	32	3
683786	43	20	2	4	31.5	3
683787	43	20	1	4	31.5	2.5
683788	44	20	2	4	32	3
683789	44	20	2	4	32	3
683790	44	20	2	3	32	2.5
683791	44	17	2	3	30.5	2.5
683792	44	18	3	3	31	3
683793	44	18	3	3	31	3
683794	42	18	3	3	30	3
683795	42	17	3	4	29.5	3.5
683796	42	17	3	4	29.5	3.5
683797	42	17	4	4	29.5	4
683798	42	17	4	4	29.5	4
683799	42	17	4	4	29.5	4
683800	42	16	4	4	29	4
683801	42	16	4	4	29	4
683802	41	16	4	4	28.5	4
683803	41	16	4	4	28.5	4
683804	41	16	4	4	28.5	4
683805	42	16	4	4	29	4
683806	43	16	4	4	29.5	4
683807	43	16	4	4	29.5	4
683808	44	17	4	4	30.5	4
683809	42	17	4	4	29.5	4
683810	42	16	6	4	29	5
683811	42	16	6	4	29	5
683812	42	16	6	4	29	5
683813	41	16	6	4	28.5	5
683814	41	16	7	4	28.5	5.5
683815	41	16	7	5	28.5	6
683816	40	15	7	5	27.5	6
683817	40	15	7	5	27.5	6
683818	40	15	7	4	27.5	5.5
683819	39	14	7	4	26.5	5.5
683820	39	14	7	3	26.5	5
683821	39	14	7	3	26.5	5
683822	39	14	7	3	26.5	5
683823	40	14	7	3	27	5
683824	41	15	7	3	28	5
683825	41	15	7	4	28	5.5
683826	41	15	7	4	28	5.5
683827	41	15	7	4	28	5.5
683828	42	15	7	4	28.5	5.5
683829	41	15	7	4	28	5.5
683830	38	15	7	4	26.5	5.5
683831	37	15	7	4	26	5.5
683832	37	16	7	4	26.5	5.5
683833	35	15	7	4	25	5.5
683834	36	15	7	5	25.5	6
683835	35	14	7	5	24.5	6
683836	33	14	7	5	23.5	6
683837	32	15	7	5	23.5	6
683838	32	16	7	5	24	6
683839	33	16	7	5	24.5	6
683840	33	16	7	5	24.5	6
683841	33	16	7	5	24.5	6
683842	33	16	7	5	24.5	6
683843	33	16	7	5	24.5	6
683844	33	16	7	5	24.5	6
683845	33	15	7	5	24	6
683846	33	14	7	5	23.5	6
683847	31	15	7	5	23	6
683848	29	14	7	5	21.5	6
683849	30	14	7	6	22	6.5
683850	30	14	7	6	22	6.5
683851	30	14	7	6	22	6.5
683852	30	14	7	6	22	6.5
683853	28	14	7	8	21	7.5
683854	27	14	7	8	20.5	7.5
683855	27	15	7	8	21	7.5
683856	25	14	7	8	19.5	7.5
683857	25	14	8	8	19.5	8
683858	24	14	8	8	19	8
683859	22	14	8	8	18	8
683860	23	14	8	8	18.5	8
683861	22	15	8	8	18.5	8
683862	22	15	8	8	18.5	8
683863	21	15	8	7	18	7.5
683864	21	17	8	7	19	7.5
683865	21	18	8	7	19.5	7.5
683866	21	18	8	7	19.5	7.5
683867	22	18	8	7	20	7.5
683868	23	18	8	7	20.5	7.5
683869	23	18	8	7	20.5	7.5
683870	23	18	8	7	20.5	7.5
683871	25	18	8	7	21.5	7.5
683872	25	17	8	7	21	7.5
683873	27	17	8	7	22	7.5
683874	27	17	7	7	22	7
683875	27	17	7	7	22	7
683876	26	18	7	7	22	7
683877	26	18	7	7	22	7
683878	26	18	7	7	22	7
683879	26	18	7	7	22	7
683880	26	18	7	7	22	7
683881	26	18	7	7	22	7
683882	26	18	8	7	22	7.5
683883	27	18	8	7	22.5	7.5
683884	27	18	8	9	22.5	8.5
683885	27	16	8	9	21.5	8.5
683886	27	16	8	9	21.5	8.5
683887	26	16	8	9	21	8.5
683888	25	16	7	9	20.5	8
683889	26	17	7	9	21.5	8
683890	28	18	7	9	23	8
683891	29	20	7	9	24.5	8
683892	29	21	6	9	25	7.5
683893	30	21	6	9	25.5	7.5
683894	31	22	6	9	26.5	7.5
683895	31	24	6	8	27.5	7
683896	31	24	6	8	27.5	7
683897	29	24	5	8	26.5	6.5
683898	29	24	5	8	26.5	6.5
683899	29	24	5	8	26.5	6.5
683900	29	24	5	8	26.5	6.5
683901	29	24	5	8	26.5	6.5
683902	29	24	5	9	26.5	7
683903	29	24	5	9	26.5	7
683904	29	26	5	9	27.5	7
683905	29	26	5	9	27.5	7
683906	28	26	5	9	27	7
683907	28	26	5	9	27	7
683908	28	25	5	9	26.5	7
683909	28	25	5	9	26.5	7
683910	28	25	3	9	26.5	6
683911	27	25	3	10	26	6.5
683912	27	25	3	10	26	6.5
683913	27	25	3	10	26	6.5
683914	27	25	2	10	26	6
683915	27	25	2	9	26	5.5
683916	28	26	2	9	27	5.5
683917	28	26	2	9	27	5.5
683918	28	26	2	9	27	5.5
683919	28	27	2	9	27.5	5.5
683920	28	27	2	9	27.5	5.5
683921	28	27	2	10	27.5	6
683922	28	27	2	10	27.5	6
683923	26	27	2	10	26.5	6
683924	26	25	2	10	25.5	6
683925	27	25	2	9	26	5.5
683926	27	25	2	9	26	5.5
683927	27	25	2	9	26	5.5
683928	26	26	2	9	26	5.5
683929	25	26	2	9	25.5	5.5
683930	25	26	2	9	25.5	5.5
683931	25	26	2	9	25.5	5.5
683932	24	27	2	9	25.5	5.5
683933	24	27	2	9	25.5	5.5
683934	23	27	2	8	25	5
683935	22	27	2	8	24.5	5
683936	22	28	2	9	25	5.5
683937	22	27	2	9	24.5	5.5
683938	23	26	2	9	24.5	5.5
683939	22	26	2	9	24	5.5
683940	23	26	2	9	24.5	5.5
683941	24	26	2	9	25	5.5
683942	26	27	2	9	26.5	5.5
683943	26	28	2	9	27	5.5
683944	26	29	2	9	27.5	5.5
683945	26	30	2	9	28	5.5
683946	26	30	2	9	28	5.5
683947	29	29	2	9	29	5.5
683948	29	30	2	9	29.5	5.5
683949	28	30	2	8	29	5
683950	28	30	2	8	29	5
683951	29	29	2	8	29	5
683952	30	30	2	8	30	5
683953	30	31	2	6	30.5	4
683954	30	31	2	6	30.5	4
683955	30	30	2	6	30	4
683956	33	30	2	6	31.5	4
683957	33	30	1	6	31.5	3.5
683958	33	30	1	6	31.5	3.5
683959	33	30	1	6	31.5	3.5
683960	32	30	1	6	31	3.5
683961	32	28	1	6	30	3.5
683962	33	28	1	6	30.5	3.5
683963	33	29	1	7	31	4
683964	33	28	1	7	30.5	4
683965	33	27	1	7	30	4
683966	33	28	1	7	30.5	4
683967	32	28	1	7	30	4
683968	31	28	1	7	29.5	4
683969	33	30	1	7	31.5	4
683970	34	30	1	7	32	4
683971	31	30	1	7	30.5	4
683972	31	30	1	7	30.5	4
683973	29	30	1	7	29.5	4
683974	29	31	1	7	30	4
683975	30	31	1	7	30.5	4
683976	31	30	1	7	30.5	4
683977	31	30	1	7	30.5	4
683978	32	29	1	8	30.5	4.5
683979	32	29	1	8	30.5	4.5
683980	33	30	1	8	31.5	4.5
683981	34	30	1	8	32	4.5
683982	34	30	0	8	32	4
683983	34	30	0	8	32	4
683984	35	33	1	7	34	4
683985	35	33	1	7	34	4
683986	35	33	1	7	34	4
683987	35	33	1	7	34	4
683988	35	35	1	7	35	4
683989	34	34	1	7	34	4
683990	32	33	1	7	32.5	4
683991	31	31	1	7	31	4
683992	32	31	1	7	31.5	4
683993	32	33	1	7	32.5	4
683994	31	32	1	7	31.5	4
683995	31	31	1	7	31	4
683996	31	31	1	7	31	4
683997	31	31	1	7	31	4
683998	31	32	1	7	31.5	4
683999	31	32	1	7	31.5	4
684000	31	32	1	7	31.5	4
684001	31	32	1	7	31.5	4
684002	32	32	1	6	32	3.5
684003	32	32	1	6	32	3.5
684004	32	30	1	6	31	3.5
684005	31	30	1	6	30.5	3.5
684006	31	30	1	6	30.5	3.5
684007	31	31	1	6	31	3.5
684008	30	32	1	6	31	3.5
684009	30	32	1	6	31	3.5
684010	30	32	1	6	31	3.5
684011	30	32	1	5	31	3
684012	30	32	1	5	31	3
684013	32	32	2	5	32	3.5
684014	32	32	2	5	32	3.5
684015	32	34	2	5	33	3.5
684016	34	34	2	6	34	4
684017	34	34	2	6	34	4
684018	34	34	2	6	34	4
684019	37	33	4	6	35	5
684020	37	33	4	6	35	5
684021	40	33	5	5	36.5	5
684022	46	35	6	5	40.5	5.5
684023	47	35	6	6	41	6
684024	52	35	8	6	43.5	7
684025	51	35	9	6	43	7.5
684026	54	35	9	6	44.5	7.5
684027	54	36	9	6	45	7.5
684028	55	37	9	7	46	8
684029	56	38	9	7	47	8
684030	57	38	10	7	47.5	8.5
684031	58	38	10	7	48	8.5
684032	59	36	10	7	47.5	8.5
684033	59	36	10	7	47.5	8.5
684034	59	36	10	10	47.5	10
684035	59	36	10	10	47.5	10
684036	59	35	10	9	47	9.5
684037	61	36	10	9	48.5	9.5
684038	60	36	10	9	48	9.5
684039	60	36	10	9	48	9.5
684040	59	36	10	9	47.5	9.5
684041	59	36	10	9	47.5	9.5
684042	59	35	10	10	47	10
684043	61	35	11	10	48	10.5
684044	61	35	11	10	48	10.5
684045	61	33	12	10	47	11
684046	63	33	12	10	48	11
684047	60	33	12	10	46.5	11
684048	60	32	12	10	46	11
684049	60	32	12	10	46	11
684050	60	32	12	10	46	11
684051	61	34	12	10	47.5	11
684052	60	35	12	10	47.5	11
684053	61	34	12	10	47.5	11
684054	61	34	12	10	47.5	11
684055	63	34	12	10	48.5	11
684056	60	34	12	10	47	11
684057	60	34	12	10	47	11
684058	61	34	12	10	47.5	11
684059	61	34	12	10	47.5	11
684060	65	34	12	10	49.5	11
684061	66	34	12	10	50	11
684062	65	34	12	10	49.5	11
684063	65	33	12	10	49	11
684064	65	33	12	10	49	11
684065	66	35	12	10	50.5	11
684066	66	34	12	10	50	11
684067	66	37	12	10	51.5	11
684068	72	37	12	10	54.5	11
684069	71	36	12	11	53.5	11.5
684070	71	36	12	11	53.5	11.5
684071	71	36	12	11	53.5	11.5
684072	72	36	12	11	54	11.5
684073	72	36	12	11	54	11.5
684074	73	35	12	11	54	11.5
684075	73	35	12	11	54	11.5
684076	72	35	12	11	53.5	11.5
684077	73	35	12	11	54	11.5
684078	72	35	12	10	53.5	11
684079	72	35	12	10	53.5	11
684080	73	34	12	10	53.5	11
684081	72	34	12	10	53	11
684082	72	34	12	10	53	11
684083	71	34	12	10	52.5	11
684084	71	31	11	9	51	10
684085	71	32	11	10	51.5	10.5
684086	71	32	11	10	51.5	10.5
684087	71	33	11	11	52	11
684088	72	31	11	11	51.5	11
684089	72	31	11	11	51.5	11
684090	73	31	11	13	52	12
684091	73	31	11	13	52	12
684092	72	30	11	13	51	12
684093	71	28	11	13	49.5	12
684094	72	28	11	13	50	12
684095	72	27	11	13	49.5	12
684096	73	27	11	13	50	12
684097	73	28	11	13	50.5	12
684098	75	31	12	13	53	12.5
684099	76	33	12	14	54.5	13
684100	78	35	12	14	56.5	13
684101	78	36	12	14	57	13
684102	78	37	13	14	57.5	13.5
684103	78	38	17	14	58	15.5
684104	80	38	18	14	59	16
684105	86	39	18	14	62.5	16
684106	86	39	18	14	62.5	16
684107	86	38	18	14	62	16
684108	87	38	18	14	62.5	16
684109	88	38	18	14	63	16
684110	89	39	18	14	64	16
684111	89	39	18	14	64	16
684112	90	40	17	15	65	16
684113	88	40	17	15	64	16
684114	88	40	17	15	64	16
684115	88	40	17	15	64	16
684116	85	39	17	14	62	15.5
684117	85	39	18	14	62	16
684118	85	39	18	14	62	16
684119	82	39	16	14	60.5	15
684120	82	39	16	14	60.5	15
684121	83	39	16	14	61	15
684122	78	37	15	14	57.5	14.5
684123	77	37	15	13	57	14
684124	72	38	13	13	55	13
684125	73	38	12	13	55.5	12.5
684126	72	40	12	13	56	12.5
684127	72	40	12	13	56	12.5
684128	73	38	12	12	55.5	12
684129	73	37	12	12	55	12
684130	72	37	11	13	54.5	12
684131	71	37	11	13	54	12
684132	70	37	11	13	53.5	12
684133	70	36	11	13	53	12
684134	71	36	12	11	53.5	11.5
684135	71	36	12	11	53.5	11.5
684136	72	36	12	11	54	11.5
684137	70	35	13	11	52.5	12
684138	72	35	15	11	53.5	13
684139	74	35	15	11	54.5	13
684140	74	35	15	11	54.5	13
684141	77	39	17	11	58	14
684142	75	39	17	10	57	13.5
684143	73	38	16	10	55.5	13
684144	73	38	16	10	55.5	13
684145	73	37	15	10	55	12.5
684146	71	37	15	10	54	12.5
684147	71	37	15	10	54	12.5
684148	72	37	15	10	54.5	12.5
684149	72	37	15	10	54.5	12.5
684150	72	38	15	10	55	12.5
684151	71	39	15	10	55	12.5
684152	71	38	15	10	54.5	12.5
684153	70	40	16	10	55	13
684154	70	40	16	10	55	13
684155	68	40	16	12	54	14
684156	68	40	17	12	54	14.5
684157	68	40	17	12	54	14.5
684158	67	40	17	12	53.5	14.5
684159	67	40	17	12	53.5	14.5
684160	63	40	17	12	51.5	14.5
684161	62	40	17	12	51	14.5
684162	63	40	17	12	51.5	14.5
684163	63	40	17	11	51.5	14
684164	63	40	17	11	51.5	14
684165	64	38	17	11	51	14
684166	64	37	17	11	50.5	14
684167	64	34	17	11	49	14
684168	57	35	17	11	46	14
684169	57	34	17	10	45.5	13.5
684170	56	34	17	10	45	13.5
684171	56	34	17	10	45	13.5
684172	56	34	17	10	45	13.5
684173	56	34	17	10	45	13.5
684174	55	34	17	10	44.5	13.5
684175	55	34	17	10	44.5	13.5
684176	55	34	18	10	44.5	14
684177	53	34	18	10	43.5	14
684178	53	34	18	9	43.5	13.5
684179	53	34	18	9	43.5	13.5
684180	52	34	18	9	43	13.5
684181	52	34	18	9	43	13.5
684182	52	33	18	9	42.5	13.5
684183	52	33	18	9	42.5	13.5
684184	51	33	18	9	42	13.5
684185	51	33	18	9	42	13.5
684186	51	33	18	9	42	13.5
684187	51	32	18	8	41.5	13
684188	51	32	18	8	41.5	13
684189	52	32	18	6	42	12
684190	51	32	18	6	41.5	12
684191	51	32	18	6	41.5	12
684192	51	32	18	6	41.5	12
684193	51	32	18	6	41.5	12
684194	51	32	19	6	41.5	12.5
684195	53	32	19	6	42.5	12.5
684196	52	32	19	6	42	12.5
684197	52	31	19	6	41.5	12.5
684198	50	27	18	6	38.5	12
684199	49	25	18	5	37	11.5
684200	47	23	18	5	35	11.5
684201	47	22	18	5	34.5	11.5
684202	46	21	17	5	33.5	11
684203	46	20	13	5	33	9
684204	44	20	12	5	32	8.5
684205	38	19	12	5	28.5	8.5
684206	38	19	12	5	28.5	8.5
684207	38	19	12	5	28.5	8.5
684208	37	18	12	5	27.5	8.5
684209	36	18	12	5	27	8.5
684210	35	17	12	5	26	8.5
684211	36	17	12	5	26.5	8.5
684212	35	16	12	4	25.5	8
684213	36	16	13	4	26	8.5
684214	36	16	12	4	26	8
684215	36	14	12	4	25	8
684216	36	14	12	5	25	8.5
684217	36	14	12	5	25	8.5
684218	36	14	12	5	25	8.5
684219	36	14	12	5	25	8.5
684220	36	14	12	5	25	8.5
684221	32	14	11	5	23	8
684222	31	14	11	5	22.5	8
684223	32	13	11	5	22.5	8
684224	32	13	11	5	22.5	8
684225	31	13	11	5	22	8
684226	30	11	11	5	20.5	8
684227	30	11	11	5	20.5	8
684228	28	11	11	5	19.5	8
684229	27	12	11	5	19.5	8
684230	28	13	11	4	20.5	7.5
684231	28	13	11	4	20.5	7.5
684232	28	13	11	4	20.5	7.5
684233	28	13	11	4	20.5	7.5
684234	27	13	10	3	20	6.5
684235	28	15	10	3	21.5	6.5
684236	27	15	10	3	21	6.5
684237	27	15	9	3	21	6
684238	25	15	7	3	20	5
684239	23	15	7	3	19	5
684240	23	17	7	3	20	5
684241	19	14	5	3	16.5	4
684242	21	14	5	3	17.5	4
684243	21	14	5	3	17.5	4
684244	22	14	6	5	18	5.5
684245	23	14	6	5	18.5	5.5
684246	23	15	6	5	19	5.5
684247	23	16	6	5	19.5	5.5
684248	22	17	6	5	19.5	5.5
684249	22	17	6	5	19.5	5.5
684250	22	16	6	5	19	5.5
684251	21	14	6	5	17.5	5.5
684252	21	15	6	5	18	5.5
684253	21	13	6	5	17	5.5
684254	23	14	6	5	18.5	5.5
684255	24	14	6	3	19	4.5
684256	25	14	5	3	19.5	4
684257	25	15	5	3	20	4
684258	25	15	5	3	20	4
684259	26	15	5	3	20.5	4
684260	26	15	5	3	20.5	4
684261	25	15	5	3	20	4
684262	25	15	5	3	20	4
684263	25	15	5	3	20	4
684264	24	17	5	3	20.5	4
684265	22	17	5	3	19.5	4
684266	22	17	5	3	19.5	4
684267	22	17	5	3	19.5	4
684268	22	16	5	4	19	4.5
684269	21	16	5	4	18.5	4.5
684270	21	18	5	4	19.5	4.5
684271	21	18	5	4	19.5	4.5
684272	20	18	5	4	19	4.5
684273	21	18	5	4	19.5	4.5
684274	22	18	5	4	20	4.5
684275	22	18	5	4	20	4.5
684276	22	18	4	4	20	4
684277	22	18	4	4	20	4
684278	22	18	4	4	20	4
684279	22	19	4	4	20.5	4
684280	22	19	4	4	20.5	4
684281	22	19	4	4	20.5	4
684282	22	19	4	4	20.5	4
684283	22	19	4	4	20.5	4
684284	22	20	4	4	21	4
684285	22	20	4	4	21	4
684286	22	20	4	4	21	4
684287	22	20	4	4	21	4
684288	21	20	4	4	20.5	4
684289	20	20	4	4	20	4
684290	20	20	4	4	20	4
684291	20	20	4	5	20	4.5
684292	20	20	4	5	20	4.5
684293	20	20	4	5	20	4.5
684294	19	20	3	5	19.5	4
684295	17	20	3	5	18.5	4
684296	17	20	3	5	18.5	4
684297	17	20	3	5	18.5	4
684298	17	20	3	5	18.5	4
684299	18	20	3	5	19	4
684300	19	21	3	5	20	4
684301	19	22	3	5	20.5	4
684302	19	22	3	5	20.5	4
684303	20	22	4	5	21	4.5
684304	20	22	4	5	21	4.5
684305	20	22	4	5	21	4.5
684306	20	22	4	5	21	4.5
684307	20	22	4	5	21	4.5
684308	20	22	4	5	21	4.5
684309	21	22	4	5	21.5	4.5
684310	21	22	4	5	21.5	4.5
684311	20	22	4	5	21	4.5
684312	20	22	4	5	21	4.5
684313	19	23	3	5	21	4
684314	20	24	3	5	22	4
684315	20	24	3	5	22	4
684316	20	24	3	5	22	4
684317	20	24	3	5	22	4
684318	20	24	3	5	22	4
684319	20	24	3	5	22	4
684320	20	24	4	5	22	4.5
684321	21	24	4	5	22.5	4.5
684322	21	26	4	5	23.5	4.5
684323	21	26	5	5	23.5	5
684324	20	26	5	5	23	5
684325	21	26	5	5	23.5	5
684326	20	27	5	5	23.5	5
684327	20	26	5	5	23	5
684328	20	24	5	5	22	5
684329	20	25	5	5	22.5	5
684330	19	22	5	5	20.5	5
684331	19	23	5	5	21	5
684332	18	23	5	4	20.5	4.5
684333	18	23	5	4	20.5	4.5
684334	19	23	5	4	21	4.5
684335	18	23	7	5	20.5	6
684336	19	23	8	5	21	6.5
684337	20	23	8	5	21.5	6.5
684338	20	25	8	5	22.5	6.5
684339	20	25	8	5	22.5	6.5
684340	21	26	8	5	23.5	6.5
684341	21	23	8	5	22	6.5
684342	19	23	8	5	21	6.5
684343	19	23	8	5	21	6.5
684344	18	23	7	4	20.5	5.5
684345	18	23	7	4	20.5	5.5
684346	18	23	7	4	20.5	5.5
684347	18	22	7	4	20	5.5
684348	18	21	7	4	19.5	5.5
684349	18	21	7	4	19.5	5.5
684350	18	21	7	4	19.5	5.5
684351	18	21	7	4	19.5	5.5
684352	18	20	7	4	19	5.5
684353	18	20	6	4	19	5
684354	16	19	6	4	17.5	5
684355	16	21	7	4	18.5	5.5
684356	16	21	9	4	18.5	6.5
684357	16	20	10	4	18	7
684358	16	20	10	4	18	7
684359	15	20	10	4	17.5	7
684360	15	20	10	4	17.5	7
684361	15	20	10	4	17.5	7
684362	16	20	10	5	18	7.5
684363	18	21	10	5	19.5	7.5
684364	18	19	10	5	18.5	7.5
684365	18	19	10	4	18.5	7
684366	19	19	10	4	19	7
684367	19	19	10	4	19	7
684368	19	19	10	4	19	7
684369	19	19	10	4	19	7
684370	19	17	10	4	18	7
684371	19	17	10	4	18	7
684372	19	17	10	4	18	7
684373	18	17	10	4	17.5	7
684374	18	17	10	4	17.5	7
684375	18	17	10	4	17.5	7
684376	18	17	10	4	17.5	7
684377	18	17	10	4	17.5	7
684378	18	17	10	4	17.5	7
684379	18	16	10	4	17	7
684380	18	16	10	4	17	7
684381	18	16	10	4	17	7
684382	18	16	10	4	17	7
684383	18	16	10	4	17	7
684384	19	15	10	4	17	7
684385	21	15	10	4	18	7
684386	21	16	10	4	18.5	7
684387	21	16	10	4	18.5	7
684388	21	16	10	4	18.5	7
684389	21	16	10	5	18.5	7.5
684390	21	16	10	5	18.5	7.5
684391	21	16	10	4	18.5	7
684392	21	16	10	4	18.5	7
684393	22	16	10	4	19	7
684394	22	16	10	4	19	7
684395	22	16	10	4	19	7
684396	22	16	10	4	19	7
684397	22	16	10	4	19	7
684398	22	17	10	4	19.5	7
684399	21	17	10	4	19	7
684400	20	16	10	4	18	7
684401	19	15	10	4	17	7
684402	19	15	10	4	17	7
684403	18	15	9	4	16.5	6.5
684404	18	16	9	4	17	6.5
684405	18	16	9	4	17	6.5
684406	18	16	9	4	17	6.5
684407	18	16	9	4	17	6.5
684408	18	16	9	4	17	6.5
684409	18	16	9	4	17	6.5
684410	18	16	9	4	17	6.5
684411	18	17	9	4	17.5	6.5
684412	18	16	9	4	17	6.5
684413	18	15	9	4	16.5	6.5
684414	18	15	9	4	16.5	6.5
684415	18	15	9	4	16.5	6.5
684416	18	15	9	4	16.5	6.5
684417	18	15	9	4	16.5	6.5
684418	18	15	9	4	16.5	6.5
684419	18	15	9	5	16.5	7
684420	18	15	8	5	16.5	6.5
684421	17	15	8	5	16	6.5
684422	17	13	9	5	15	7
684423	16	13	9	5	14.5	7
684424	16	13	9	5	14.5	7
684425	16	13	9	5	14.5	7
684426	17	12	9	5	14.5	7
684427	19	12	9	5	15.5	7
684428	19	13	9	5	16	7
684429	19	13	9	5	16	7
684430	19	13	9	5	16	7
684431	19	12	9	5	15.5	7
684432	19	12	9	5	15.5	7
684433	19	12	9	5	15.5	7
684434	19	12	9	5	15.5	7
684435	20	12	7	4	16	5.5
684436	19	12	6	4	15.5	5
684437	18	13	6	5	15.5	5.5
684438	19	11	8	5	15	6.5
684439	19	11	8	5	15	6.5
684440	18	11	8	7	14.5	7.5
684441	18	11	8	7	14.5	7.5
684442	18	11	8	7	14.5	7.5
684443	18	11	8	8	14.5	8
684444	18	11	8	8	14.5	8
684445	17	11	8	8	14	8
684446	18	10	8	8	14	8
684447	19	10	8	8	14.5	8
684448	19	10	8	8	14.5	8
684449	19	10	8	8	14.5	8
684450	19	12	8	8	15.5	8
684451	19	12	8	8	15.5	8
684452	19	12	8	8	15.5	8
684453	19	12	8	8	15.5	8
684454	20	13	8	9	16.5	8.5
684455	19	12	7	9	15.5	8
684456	18	12	5	9	15	7
684457	19	12	4	9	15.5	6.5
684458	20	12	4	9	16	6.5
684459	20	12	4	9	16	6.5
684460	21	13	4	9	17	6.5
684461	21	13	4	9	17	6.5
684462	20	13	5	8	16.5	6.5
684463	18	12	5	8	15	6.5
684464	18	12	5	8	15	6.5
684465	17	12	5	8	14.5	6.5
684466	16	12	7	8	14	7.5
684467	16	13	7	8	14.5	7.5
684468	18	13	7	8	15.5	7.5
684469	18	13	7	8	15.5	7.5
684470	18	15	7	8	16.5	7.5
684471	18	15	7	8	16.5	7.5
684472	18	15	7	8	16.5	7.5
684473	18	16	7	8	17	7.5
684474	18	17	7	8	17.5	7.5
684475	18	17	7	8	17.5	7.5
684476	18	17	7	8	17.5	7.5
684477	18	17	7	8	17.5	7.5
684478	18	17	7	8	17.5	7.5
684479	18	18	7	8	18	7.5
684480	18	18	7	8	18	7.5
684481	18	18	7	8	18	7.5
684482	18	18	7	8	18	7.5
684483	18	18	7	8	18	7.5
684484	17	18	7	8	17.5	7.5
684485	16	18	7	8	17	7.5
684486	16	17	7	8	16.5	7.5
684487	16	17	7	8	16.5	7.5
684488	16	17	7	8	16.5	7.5
684489	17	17	7	7	17	7
684490	19	17	7	7	18	7
684491	22	17	7	7	19.5	7
684492	23	17	7	8	20	7.5
684493	22	17	7	8	19.5	7.5
684494	22	18	8	8	20	8
684495	27	18	8	8	22.5	8
684496	30	18	8	8	24	8
684497	30	18	9	8	24	8.5
684498	30	17	9	8	23.5	8.5
684499	30	17	9	8	23.5	8.5
684500	30	17	9	8	23.5	8.5
684501	30	17	9	8	23.5	8.5
684502	30	18	9	8	24	8.5
684503	30	18	9	8	24	8.5
684504	30	17	9	9	23.5	9
684505	30	17	9	9	23.5	9
684506	30	17	9	9	23.5	9
684507	30	17	9	9	23.5	9
684508	30	17	9	9	23.5	9
684509	31	17	9	9	24	9
684510	32	17	9	9	24.5	9
684511	33	17	9	10	25	9.5
684512	34	17	9	10	25.5	9.5
684513	34	17	9	10	25.5	9.5
684514	34	17	10	10	25.5	10
684515	37	17	10	10	27	10
684516	37	17	10	9	27	9.5
684517	36	17	10	9	26.5	9.5
684518	36	17	10	9	26.5	9.5
684519	38	17	11	9	27.5	10
684520	38	18	11	9	28	10
684521	39	19	12	9	29	10.5
684522	39	19	11	9	29	10
684523	39	19	10	9	29	9.5
684524	39	19	10	9	29	9.5
684525	40	19	11	9	29.5	10
684526	39	19	11	9	29	10
684527	39	19	11	9	29	10
684528	38	18	11	9	28	10
684529	39	18	11	9	28.5	10
684530	39	18	11	9	28.5	10
684531	39	18	11	9	28.5	10
684532	39	18	11	9	28.5	10
684533	39	18	11	9	28.5	10
684534	39	18	11	9	28.5	10
684535	40	18	11	9	29	10
684536	40	18	11	9	29	10
684537	40	18	11	8	29	9.5
684538	39	19	10	8	29	9
684539	42	19	11	8	30.5	9.5
684540	42	18	11	6	30	8.5
684541	42	18	13	6	30	9.5
684542	44	19	13	6	31.5	9.5
684543	45	20	14	5	32.5	9.5
684544	45	20	14	5	32.5	9.5
684545	46	20	14	5	33	9.5
684546	45	20	14	5	32.5	9.5
684547	44	20	14	5	32	9.5
684548	45	20	14	5	32.5	9.5
684549	45	21	14	5	33	9.5
684550	45	19	14	6	32	10
684551	45	19	14	6	32	10
684552	45	19	14	6	32	10
684553	45	18	14	6	31.5	10
684554	44	18	14	5	31	9.5
684555	44	18	14	5	31	9.5
684556	44	18	14	5	31	9.5
684557	43	19	14	5	31	9.5
684558	42	19	14	5	30.5	9.5
684559	42	19	14	5	30.5	9.5
684560	41	18	14	5	29.5	9.5
684561	41	18	14	5	29.5	9.5
684562	41	18	13	5	29.5	9
684563	41	18	13	5	29.5	9
684564	41	18	13	5	29.5	9
684565	41	18	13	5	29.5	9
684566	41	18	11	5	29.5	8
684567	41	17	11	5	29	8
684568	39	17	12	5	28	8.5
684569	39	17	12	5	28	8.5
684570	39	15	12	5	27	8.5
684571	39	15	12	5	27	8.5
684572	39	15	12	5	27	8.5
684573	39	14	12	5	26.5	8.5
684574	39	13	12	5	26	8.5
684575	39	13	12	5	26	8.5
684576	39	13	12	6	26	9
684577	39	13	12	6	26	9
684578	39	13	12	6	26	9
684579	39	12	12	6	25.5	9
684580	38	12	12	6	25	9
684581	38	12	12	6	25	9
684582	38	12	12	6	25	9
684583	37	13	12	8	25	10
684584	39	14	12	8	26.5	10
684585	40	15	12	9	27.5	10.5
684586	40	17	12	9	28.5	10.5
684587	39	17	12	9	28	10.5
684588	39	17	12	9	28	10.5
684589	41	17	12	9	29	10.5
684590	40	17	12	9	28.5	10.5
684591	40	19	12	10	29.5	11
684592	37	20	12	10	28.5	11
684593	36	20	14	10	28	12
684594	36	21	13	10	28.5	11.5
684595	36	21	13	10	28.5	11.5
684596	34	25	13	10	29.5	11.5
684597	35	25	12	10	30	11
684598	35	25	12	10	30	11
684599	37	27	12	10	32	11
684600	37	30	12	10	33.5	11
684601	37	30	12	10	33.5	11
684602	41	29	13	10	35	11.5
684603	41	31	14	10	36	12
684604	44	31	14	9	37.5	11.5
684605	45	31	14	9	38	11.5
684606	45	31	14	9	38	11.5
684607	45	31	15	9	38	12
684608	45	31	16	9	38	12.5
684609	44	31	16	9	37.5	12.5
684610	44	31	16	9	37.5	12.5
684611	43	30	16	8	36.5	12
684612	43	30	16	8	36.5	12
684613	43	31	16	8	37	12
684614	43	31	15	8	37	11.5
684615	40	31	15	8	35.5	11.5
684616	40	31	16	8	35.5	12
684617	40	31	16	8	35.5	12
684618	40	31	16	8	35.5	12
684619	36	31	15	7	33.5	11
684620	36	30	15	7	33	11
684621	36	29	14	7	32.5	10.5
684622	36	29	14	7	32.5	10.5
684623	36	29	14	7	32.5	10.5
684624	36	29	14	7	32.5	10.5
684625	35	29	13	7	32	10
684626	35	29	13	7	32	10
684627	35	29	13	7	32	10
684628	35	29	13	7	32	10
684629	34	29	13	7	31.5	10
684630	34	29	13	7	31.5	10
684631	34	29	13	7	31.5	10
684632	34	29	13	7	31.5	10
684633	34	29	13	7	31.5	10
684634	33	30	13	7	31.5	10
684635	33	31	13	7	32	10
684636	36	31	13	7	33.5	10
684637	36	30	13	7	33	10
684638	36	30	12	7	33	9.5
684639	33	31	11	7	32	9
684640	33	31	11	7	32	9
684641	33	31	9	7	32	8
684642	31	30	9	7	30.5	8
684643	30	29	8	7	29.5	7.5
684644	30	29	8	7	29.5	7.5
684645	29	28	8	7	28.5	7.5
684646	29	29	8	7	29	7.5
684647	29	29	8	7	29	7.5
684648	28	29	8	7	28.5	7.5
684649	28	28	8	7	28	7.5
684650	28	28	8	6	28	7
684651	28	28	9	6	28	7.5
684652	28	28	11	6	28	8.5
684653	28	29	12	6	28.5	9
684654	28	29	12	6	28.5	9
684655	28	30	12	6	29	9
684656	29	30	12	6	29.5	9
684657	29	29	12	6	29	9
684658	30	29	12	6	29.5	9
684659	31	30	12	6	30.5	9
684660	32	30	12	6	31	9
684661	32	30	12	6	31	9
684662	32	30	12	6	31	9
684663	32	30	12	6	31	9
684664	32	30	12	6	31	9
684665	33	32	12	6	32.5	9
684666	33	32	12	6	32.5	9
684667	34	32	12	6	33	9
684668	34	32	12	6	33	9
684669	34	33	12	6	33.5	9
684670	35	33	12	6	34	9
684671	35	34	12	6	34.5	9
684672	36	38	12	7	37	9.5
684673	37	38	12	7	37.5	9.5
684674	37	38	12	7	37.5	9.5
684675	37	38	12	7	37.5	9.5
684676	37	38	12	6	37.5	9
684677	37	38	12	6	37.5	9
684678	37	38	12	7	37.5	9.5
684679	38	38	12	7	38	9.5
684680	38	38	12	7	38	9.5
684681	38	39	12	7	38.5	9.5
684682	38	39	12	7	38.5	9.5
684683	38	38	12	5	38	8.5
684684	36	37	12	5	36.5	8.5
684685	34	36	12	4	35	8
684686	35	34	12	4	34.5	8
684687	34	34	12	4	34	8
684688	34	34	12	4	34	8
684689	31	34	12	4	32.5	8
684690	30	34	12	4	32	8
684691	29	32	12	3	30.5	7.5
684692	29	32	12	2	30.5	7
684693	30	32	10	2	31	6
684694	30	30	10	2	30	6
684695	29	30	10	2	29.5	6
684696	31	26	10	3	28.5	6.5
684697	30	28	10	3	29	6.5
684698	32	28	12	4	30	8
684699	30	26	12	4	28	8
684700	34	23	12	4	28.5	8
684701	36	23	12	4	29.5	8
684702	32	23	11	4	27.5	7.5
684703	32	21	10	5	26.5	7.5
684704	31	21	10	5	26	7.5
684705	30	21	11	5	25.5	8
684706	31	21	11	5	26	8
684707	31	21	10	5	26	7.5
684708	30	21	9	6	25.5	7.5
684709	30	21	9	6	25.5	7.5
684710	30	21	9	6	25.5	7.5
684711	32	21	9	6	26.5	7.5
684712	32	21	9	6	26.5	7.5
684713	32	20	10	6	26	8
684714	32	20	10	6	26	8
684715	32	20	10	6	26	8
684716	32	20	9	6	26	7.5
684717	32	20	9	6	26	7.5
684718	32	20	9	6	26	7.5
684719	32	22	9	6	27	7.5
684720	32	22	9	6	27	7.5
684721	31	22	9	6	26.5	7.5
684722	31	22	9	6	26.5	7.5
684723	31	22	9	6	26.5	7.5
684724	32	23	9	7	27.5	8
684725	32	24	9	7	28	8
684726	33	24	10	7	28.5	8.5
684727	34	23	11	7	28.5	9
684728	35	26	11	7	30.5	9
684729	36	26	11	7	31	9
684730	37	26	11	7	31.5	9
684731	37	26	11	7	31.5	9
684732	37	26	11	7	31.5	9
684733	37	27	11	8	32	9.5
684734	38	27	11	8	32.5	9.5
684735	38	26	11	8	32	9.5
684736	35	26	11	8	30.5	9.5
684737	36	26	11	8	31	9.5
684738	36	25	11	8	30.5	9.5
684739	36	24	11	8	30	9.5
684740	37	24	11	8	30.5	9.5
684741	37	24	11	8	30.5	9.5
684742	37	24	11	8	30.5	9.5
684743	37	24	11	8	30.5	9.5
684744	37	27	11	8	32	9.5
684745	37	27	11	8	32	9.5
684746	38	26	11	8	32	9.5
684747	38	26	11	8	32	9.5
684748	38	26	11	8	32	9.5
684749	38	26	12	8	32	10
684750	38	26	12	8	32	10
684751	38	26	11	8	32	9.5
684752	38	26	9	8	32	8.5
684753	38	25	8	8	31.5	8
684754	38	25	8	8	31.5	8
684755	38	24	8	8	31	8
684756	37	24	8	8	30.5	8
684757	37	24	8	8	30.5	8
684758	36	24	8	8	30	8
684759	35	23	8	8	29	8
684760	35	23	8	8	29	8
684761	36	23	8	8	29.5	8
684762	36	23	8	8	29.5	8
684763	36	23	8	8	29.5	8
684764	36	23	8	8	29.5	8
684765	35	21	8	8	28	8
684766	35	21	8	8	28	8
684767	34	21	8	8	27.5	8
684768	34	21	7	8	27.5	7.5
684769	34	20	7	8	27	7.5
684770	33	20	7	8	26.5	7.5
684771	33	19	7	8	26	7.5
684772	32	16	7	7	24	7
684773	31	16	7	7	23.5	7
684774	31	16	7	7	23.5	7
684775	31	16	7	7	23.5	7
684776	31	17	7	7	24	7
684777	31	17	7	7	24	7
684778	31	17	8	6	24	7
684779	31	17	8	6	24	7
684780	31	17	8	6	24	7
684781	31	16	8	6	23.5	7
684782	31	16	8	6	23.5	7
684783	31	16	8	6	23.5	7
684784	31	16	8	6	23.5	7
684785	31	16	8	6	23.5	7
684786	30	16	8	6	23	7
684787	30	17	8	6	23.5	7
684788	30	17	8	6	23.5	7
684789	30	17	8	6	23.5	7
684790	30	17	8	6	23.5	7
684791	30	17	8	6	23.5	7
684792	30	16	8	6	23	7
684793	29	16	8	6	22.5	7
684794	29	16	8	6	22.5	7
684795	31	17	8	6	24	7
684796	29	17	8	5	23	6.5
684797	28	16	8	5	22	6.5
684798	29	18	6	4	23.5	5
684799	29	18	6	5	23.5	5.5
684800	25	20	7	7	22.5	7
684801	24	21	8	7	22.5	7.5
684802	24	21	8	7	22.5	7.5
684803	25	21	11	7	23	9
684804	23	21	11	7	22	9
684805	23	21	10	7	22	8.5
684806	23	21	11	7	22	9
684807	23	21	12	7	22	9.5
684808	23	21	12	6	22	9
684809	23	21	12	6	22	9
684810	22	21	12	6	21.5	9
684811	20	21	12	6	20.5	9
684812	20	21	12	6	20.5	9
684813	20	21	11	6	20.5	8.5
684814	20	21	11	6	20.5	8.5
684815	20	21	11	6	20.5	8.5
684816	25	21	11	6	23	8.5
684817	25	21	11	6	23	8.5
684818	26	21	11	6	23.5	8.5
684819	26	23	12	6	24.5	9
684820	27	21	12	6	24	9
684821	27	21	12	6	24	9
684822	28	21	12	7	24.5	9.5
684823	28	21	13	7	24.5	10
684824	28	20	13	7	24	10
684825	28	19	14	7	23.5	10.5
684826	27	19	14	7	23	10.5
684827	26	18	13	7	22	10
684828	26	18	14	7	22	10.5
684829	26	18	15	7	22	11
684830	25	18	15	7	21.5	11
684831	25	20	15	7	22.5	11
684832	26	20	15	7	23	11
684833	27	20	15	6	23.5	10.5
684834	27	19	15	6	23	10.5
684835	27	17	15	6	22	10.5
684836	27	17	15	6	22	10.5
684837	26	18	15	6	22	10.5
684838	26	18	15	6	22	10.5
684839	26	18	15	6	22	10.5
684840	25	18	15	6	21.5	10.5
684841	25	17	15	6	21	10.5
684842	25	17	15	6	21	10.5
684843	25	17	15	6	21	10.5
684844	25	17	15	6	21	10.5
684845	24	17	16	6	20.5	11
684846	24	17	16	6	20.5	11
684847	24	17	16	6	20.5	11
684848	26	18	16	6	22	11
684849	28	18	15	6	23	10.5
684850	28	18	15	6	23	10.5
684851	28	19	15	6	23.5	10.5
684852	28	20	15	6	24	10.5
684853	28	20	15	6	24	10.5
684854	29	20	15	6	24.5	10.5
684855	29	20	15	6	24.5	10.5
684856	29	20	15	6	24.5	10.5
684857	29	20	15	6	24.5	10.5
684858	29	20	15	6	24.5	10.5
684859	29	21	15	6	25	10.5
684860	28	21	15	6	24.5	10.5
684861	27	21	15	6	24	10.5
684862	27	21	15	6	24	10.5
684863	27	21	15	7	24	11
684864	27	22	15	7	24.5	11
684865	27	22	15	7	24.5	11
684866	27	22	15	7	24.5	11
684867	27	22	15	7	24.5	11
684868	27	22	15	7	24.5	11
684869	27	22	15	7	24.5	11
684870	27	22	15	7	24.5	11
684871	28	22	15	7	25	11
684872	28	21	15	8	24.5	11.5
684873	28	21	15	8	24.5	11.5
684874	28	21	15	8	24.5	11.5
684875	28	21	15	8	24.5	11.5
684876	29	20	15	8	24.5	11.5
684877	29	21	15	8	25	11.5
684878	30	23	14	8	26.5	11
684879	30	23	14	8	26.5	11
684880	30	23	14	8	26.5	11
684881	30	23	14	8	26.5	11
684882	31	23	14	8	27	11
684883	32	23	14	8	27.5	11
684884	33	23	14	8	28	11
684885	33	23	14	8	28	11
684886	33	23	14	8	28	11
684887	33	22	14	8	27.5	11
684888	33	22	14	8	27.5	11
684889	33	22	14	8	27.5	11
684890	33	22	14	8	27.5	11
684891	33	22	14	8	27.5	11
684892	33	22	14	8	27.5	11
684893	33	22	14	8	27.5	11
684894	33	22	14	8	27.5	11
684895	31	21	14	8	26	11
684896	31	21	14	8	26	11
684897	31	20	14	8	25.5	11
684898	28	18	14	9	23	11.5
684899	28	18	14	8	23	11
684900	28	16	13	6	22	9.5
684901	27	15	12	6	21	9
684902	27	15	12	6	21	9
684903	26	15	9	6	20.5	7.5
684904	27	15	9	6	21	7.5
684905	27	15	9	6	21	7.5
684906	27	15	8	6	21	7
684907	27	16	7	6	21.5	6.5
684908	28	16	7	6	22	6.5
684909	28	16	7	6	22	6.5
684910	28	16	7	6	22	6.5
684911	30	16	7	6	23	6.5
684912	32	16	7	6	24	6.5
684913	32	16	7	6	24	6.5
684914	32	16	7	6	24	6.5
684915	32	17	7	6	24.5	6.5
684916	27	17	7	7	22	7
684917	27	17	7	7	22	7
684918	26	17	7	7	21.5	7
684919	26	16	6	7	21	6.5
684920	25	17	6	7	21	6.5
684921	26	17	6	7	21.5	6.5
684922	25	17	6	7	21	6.5
684923	27	18	5	7	22.5	6
684924	26	18	5	6	22	5.5
684925	26	18	5	6	22	5.5
684926	26	18	4	6	22	5
684927	26	18	4	6	22	5
684928	25	17	3	6	21	4.5
684929	24	17	5	6	20.5	5.5
684930	24	17	5	6	20.5	5.5
684931	24	15	5	6	19.5	5.5
684932	23	15	5	6	19	5.5
684933	22	14	5	6	18	5.5
684934	21	15	5	6	18	5.5
684935	21	15	5	6	18	5.5
684936	21	15	5	6	18	5.5
684937	22	15	5	6	18.5	5.5
684938	22	15	5	6	18.5	5.5
684939	24	15	5	6	19.5	5.5
684940	24	15	5	6	19.5	5.5
684941	24	15	5	7	19.5	6
684942	24	15	5	7	19.5	6
684943	24	15	5	7	19.5	6
684944	24	15	5	7	19.5	6
684945	27	15	4	7	21	5.5
684946	27	15	4	7	21	5.5
684947	27	15	4	7	21	5.5
684948	25	14	4	7	19.5	5.5
684949	24	14	4	7	19	5.5
684950	25	14	4	7	19.5	5.5
684951	25	13	4	7	19	5.5
684952	25	13	5	7	19	6
684953	27	13	5	7	20	6
684954	28	13	5	7	20.5	6
684955	29	13	5	8	21	6.5
684956	29	13	5	9	21	7
684957	29	13	5	9	21	7
684958	29	13	5	9	21	7
684959	31	12	5	9	21.5	7
684960	31	11	5	9	21	7
684961	31	11	5	9	21	7
684962	34	11	5	9	22.5	7
684963	34	11	5	8	22.5	6.5
684964	33	11	5	8	22	6.5
684965	35	11	5	8	23	6.5
684966	35	11	5	8	23	6.5
684967	35	11	5	8	23	6.5
684968	35	11	5	8	23	6.5
684969	36	11	5	8	23.5	6.5
684970	36	11	5	8	23.5	6.5
684971	36	11	5	8	23.5	6.5
684972	38	11	5	7	24.5	6
684973	38	13	5	7	25.5	6
684974	39	16	5	7	27.5	6
684975	39	16	6	7	27.5	6.5
684976	40	16	6	7	28	6.5
684977	45	15	8	7	30	7.5
684978	46	13	8	8	29.5	8
684979	45	14	8	8	29.5	8
684980	49	15	9	8	32	8.5
684981	49	15	9	8	32	8.5
684982	48	15	9	9	31.5	9
684983	47	16	9	9	31.5	9
684984	46	17	9	9	31.5	9
684985	47	18	9	9	32.5	9
684986	49	18	9	9	33.5	9
684987	49	18	9	9	33.5	9
684988	49	18	9	9	33.5	9
684989	50	19	9	9	34.5	9
684990	50	19	9	9	34.5	9
684991	50	19	9	9	34.5	9
684992	52	19	9	10	35.5	9.5
684993	53	19	9	9	36	9
684994	53	19	9	10	36	9.5
684995	56	21	9	10	38.5	9.5
684996	56	22	9	10	39	9.5
684997	56	22	9	10	39	9.5
684998	56	22	9	9	39	9
684999	56	22	9	10	39	9.5
685000	56	22	9	10	39	9.5
685001	56	22	9	10	39	9.5
685002	57	22	9	10	39.5	9.5
685003	57	23	9	11	40	10
685004	57	23	9	10	40	9.5
685005	57	23	9	11	40	10
685006	60	24	9	11	42	10
685007	60	23	9	11	41.5	10
685008	59	23	9	12	41	10.5
685009	59	23	9	12	41	10.5
685010	59	24	9	12	41.5	10.5
685011	57	24	9	12	40.5	10.5
685012	55	24	9	12	39.5	10.5
685013	55	25	9	12	40	10.5
685014	55	25	9	12	40	10.5
685015	56	24	9	12	40	10.5
685016	57	24	9	11	40.5	10
685017	57	24	9	11	40.5	10
685018	57	24	9	11	40.5	10
685019	57	23	9	11	40	10
685020	57	22	9	11	39.5	10
685021	56	22	10	11	39	10.5
685022	56	22	10	10	39	10
685023	54	21	10	10	37.5	10
685024	54	21	10	10	37.5	10
685025	54	22	9	10	38	9.5
685026	54	22	9	10	38	9.5
685027	54	22	9	10	38	9.5
685028	54	22	9	10	38	9.5
685029	54	23	6	10	38.5	8
685030	54	23	6	10	38.5	8
685031	54	23	6	10	38.5	8
685032	54	23	6	10	38.5	8
685033	54	23	6	10	38.5	8
685034	54	22	6	10	38	8
685035	54	21	6	10	37.5	8
685036	54	21	6	10	37.5	8
685037	53	21	6	10	37	8
685038	53	21	6	10	37	8
685039	51	21	6	10	36	8
685040	51	21	6	10	36	8
685041	51	21	6	9	36	7.5
685042	51	22	6	10	36.5	8
685043	51	22	7	10	36.5	8.5
685044	51	22	7	10	36.5	8.5
685045	48	22	7	10	35	8.5
685046	48	22	7	10	35	8.5
685047	48	22	7	10	35	8.5
685048	48	22	7	10	35	8.5
685049	47	22	7	10	34.5	8.5
685050	47	23	7	10	35	8.5
685051	47	23	7	11	35	9
685052	47	22	6	11	34.5	8.5
685053	45	22	6	11	33.5	8.5
685054	43	22	6	11	32.5	8.5
685055	42	23	9	10	32.5	9.5
685056	43	23	9	9	33	9
685057	46	23	10	9	34.5	9.5
685058	46	24	10	9	35	9.5
685059	47	24	10	9	35.5	9.5
685060	47	24	10	10	35.5	10
685061	47	24	11	10	35.5	10.5
685062	45	24	11	10	34.5	10.5
685063	45	24	11	10	34.5	10.5
685064	45	24	11	10	34.5	10.5
685065	45	24	11	10	34.5	10.5
685066	45	24	11	10	34.5	10.5
685067	46	24	11	10	35	10.5
685068	48	24	11	10	36	10.5
685069	47	24	11	10	35.5	10.5
685070	47	24	11	10	35.5	10.5
685071	46	24	11	10	35	10.5
685072	43	24	11	10	33.5	10.5
685073	43	22	11	10	32.5	10.5
685074	44	19	11	10	31.5	10.5
685075	44	19	10	10	31.5	10
685076	42	19	10	10	30.5	10
685077	38	19	8	10	28.5	9
685078	38	19	8	9	28.5	8.5
685079	38	18	8	9	28	8.5
685080	34	17	7	8	25.5	7.5
685081	35	17	7	8	26	7.5
685082	35	20	7	8	27.5	7.5
685083	35	19	7	8	27	7.5
685084	35	18	7	8	26.5	7.5
685085	34	17	7	8	25.5	7.5
685086	32	17	7	8	24.5	7.5
685087	33	17	7	8	25	7.5
685088	33	17	7	8	25	7.5
685089	32	16	7	8	24	7.5
685090	32	16	7	8	24	7.5
685091	32	16	7	8	24	7.5
685092	30	17	7	7	23.5	7
685093	29	17	7	7	23	7
685094	29	17	7	7	23	7
685095	26	15	7	7	20.5	7
685096	26	14	7	7	20	7
685097	26	14	7	7	20	7
685098	26	14	7	7	20	7
685099	26	14	8	6	20	7
685100	26	14	8	6	20	7
685101	26	14	8	6	20	7
685102	25	14	8	6	19.5	7
685103	25	13	8	5	19	6.5
685104	25	13	8	5	19	6.5
685105	25	13	8	4	19	6
685106	22	12	9	4	17	6.5
685107	24	17	9	5	20.5	7
685108	25	17	8	4	21	6
685109	27	17	8	4	22	6
685110	29	19	8	4	24	6
685111	29	19	8	4	24	6
685112	29	19	8	4	24	6
685113	29	18	8	4	23.5	6
685114	29	18	8	4	23.5	6
685115	28	18	8	4	23	6
685116	27	18	8	4	22.5	6
685117	27	18	8	4	22.5	6
685118	27	18	8	4	22.5	6
685119	27	18	8	4	22.5	6
685120	27	18	8	4	22.5	6
685121	29	17	8	4	23	6
685122	29	21	9	4	25	6.5
685123	30	22	11	4	26	7.5
685124	31	23	11	4	27	7.5
685125	31	24	11	4	27.5	7.5
685126	36	24	11	5	30	8
685127	36	24	11	6	30	8.5
685128	36	24	11	6	30	8.5
685129	36	23	11	6	29.5	8.5
685130	37	23	11	6	30	8.5
685131	37	24	11	7	30.5	9
685132	38	24	12	7	31	9.5
685133	38	24	12	7	31	9.5
685134	40	24	12	7	32	9.5
685135	40	25	12	7	32.5	9.5
685136	40	25	12	7	32.5	9.5
685137	40	25	12	7	32.5	9.5
685138	40	25	12	7	32.5	9.5
685139	40	25	12	7	32.5	9.5
685140	40	25	12	7	32.5	9.5
685141	40	25	12	7	32.5	9.5
685142	40	24	12	6	32	9
685143	40	25	11	6	32.5	8.5
685144	40	25	11	6	32.5	8.5
685145	40	25	11	8	32.5	9.5
685146	40	25	11	8	32.5	9.5
685147	40	26	11	8	33	9.5
685148	40	26	11	8	33	9.5
685149	40	26	11	8	33	9.5
685150	40	25	12	8	32.5	10
685151	41	26	12	7	33.5	9.5
685152	43	27	12	7	35	9.5
685153	44	27	12	7	35.5	9.5
685154	44	27	12	7	35.5	9.5
685155	44	26	9	7	35	8
685156	43	26	9	7	34.5	8
685157	41	26	8	7	33.5	7.5
685158	41	25	8	7	33	7.5
685159	40	26	8	7	33	7.5
685160	38	26	8	6	32	7
685161	38	26	7	6	32	6.5
685162	37	27	7	6	32	6.5
685163	40	28	7	6	34	6.5
685164	39	28	7	6	33.5	6.5
685165	39	28	7	6	33.5	6.5
685166	39	28	7	6	33.5	6.5
685167	38	28	9	6	33	7.5
685168	36	28	9	6	32	7.5
685169	36	28	9	6	32	7.5
685170	36	28	9	6	32	7.5
685171	36	28	9	6	32	7.5
685172	36	28	9	7	32	8
685173	36	28	9	7	32	8
685174	34	28	9	7	31	8
685175	34	29	9	7	31.5	8
685176	35	29	9	7	32	8
685177	35	29	9	7	32	8
685178	36	29	9	7	32.5	8
685179	36	29	9	7	32.5	8
685180	37	29	9	7	33	8
685181	36	31	10	7	33.5	8.5
685182	37	31	10	7	34	8.5
685183	38	31	10	7	34.5	8.5
685184	38	31	10	7	34.5	8.5
685185	40	31	11	7	35.5	9
685186	40	31	12	7	35.5	9.5
685187	39	31	12	7	35	9.5
685188	39	32	12	7	35.5	9.5
685189	39	32	12	7	35.5	9.5
685190	39	32	12	7	35.5	9.5
685191	39	32	12	7	35.5	9.5
685192	39	31	12	7	35	9.5
685193	39	31	12	7	35	9.5
685194	39	32	12	7	35.5	9.5
685195	39	32	12	7	35.5	9.5
685196	39	32	12	7	35.5	9.5
685197	39	32	12	7	35.5	9.5
685198	39	32	12	7	35.5	9.5
685199	39	32	11	7	35.5	9
685200	39	32	11	7	35.5	9
685201	39	32	11	7	35.5	9
685202	39	32	11	7	35.5	9
685203	39	32	11	7	35.5	9
685204	38	32	11	7	35	9
685205	38	32	11	7	35	9
685206	38	32	10	7	35	8.5
685207	36	27	10	6	31.5	8
685208	35	27	10	6	31	8
685209	33	26	10	6	29.5	8
685210	31	25	10	6	28	8
685211	31	25	10	6	28	8
685212	31	25	10	6	28	8
685213	31	25	10	6	28	8
685214	31	26	10	6	28.5	8
685215	31	28	10	6	29.5	8
685216	31	28	10	7	29.5	8.5
685217	31	28	10	7	29.5	8.5
685218	31	28	10	7	29.5	8.5
685219	31	28	10	6	29.5	8
685220	31	28	10	6	29.5	8
685221	29	29	10	6	29	8
685222	29	25	10	6	27	8
685223	29	24	8	7	26.5	7.5
685224	28	23	8	7	25.5	7.5
685225	28	22	8	7	25	7.5
685226	23	22	8	6	22.5	7
685227	23	22	8	6	22.5	7
685228	23	22	8	7	22.5	7.5
685229	23	22	8	7	22.5	7.5
685230	22	22	8	7	22	7.5
685231	22	22	8	6	22	7
685232	21	22	7	6	21.5	6.5
685233	21	22	7	6	21.5	6.5
685234	19	22	7	6	20.5	6.5
685235	19	21	7	6	20	6.5
685236	22	22	7	6	22	6.5
685237	23	22	7	6	22.5	6.5
685238	24	25	7	6	24.5	6.5
685239	24	25	7	6	24.5	6.5
685240	25	25	7	6	25	6.5
685241	25	25	7	6	25	6.5
685242	25	25	7	6	25	6.5
685243	26	24	8	6	25	7
685244	27	24	8	6	25.5	7
685245	27	24	9	4	25.5	6.5
685246	27	24	9	4	25.5	6.5
685247	27	23	9	4	25	6.5
685248	27	23	9	4	25	6.5
685249	27	24	9	4	25.5	6.5
685250	26	24	9	4	25	6.5
685251	25	23	9	4	24	6.5
685252	23	22	9	4	22.5	6.5
685253	22	22	9	4	22	6.5
685254	22	22	9	4	22	6.5
685255	22	22	9	4	22	6.5
685256	22	22	9	4	22	6.5
685257	21	23	9	4	22	6.5
685258	21	23	9	4	22	6.5
685259	21	22	9	4	21.5	6.5
685260	21	23	9	4	22	6.5
685261	21	24	9	4	22.5	6.5
685262	21	26	9	4	23.5	6.5
685263	18	25	9	4	21.5	6.5
685264	18	25	9	4	21.5	6.5
685265	18	25	9	4	21.5	6.5
685266	18	25	9	4	21.5	6.5
685267	18	25	7	5	21.5	6
685268	18	25	7	5	21.5	6
685269	18	25	7	5	21.5	6
685270	18	25	7	5	21.5	6
685271	18	25	7	6	21.5	6.5
685272	18	25	7	5	21.5	6
685273	18	26	7	5	22	6
685274	18	26	7	5	22	6
685275	18	25	7	5	21.5	6
685276	17	25	7	5	21	6
685277	17	25	7	5	21	6
685278	14	25	7	5	19.5	6
685279	14	25	6	5	19.5	5.5
685280	13	25	6	5	19	5.5
685281	13	23	5	5	18	5
685282	12	20	5	5	16	5
685283	11	20	5	5	15.5	5
685284	11	21	5	5	16	5
685285	9	21	4	5	15	4.5
685286	10	21	4	5	15.5	4.5
685287	10	22	4	5	16	4.5
685288	10	21	4	5	15.5	4.5
685289	10	21	4	5	15.5	4.5
685290	10	21	4	5	15.5	4.5
685291	10	21	4	5	15.5	4.5
685292	10	22	4	5	16	4.5
685293	10	22	5	5	16	5
685294	10	21	5	5	15.5	5
685295	10	21	5	5	15.5	5
685296	10	21	5	5	15.5	5
685297	10	21	5	5	15.5	5
685298	10	21	5	5	15.5	5
685299	10	21	5	5	15.5	5
685300	10	21	5	5	15.5	5
685301	10	21	5	5	15.5	5
685302	10	21	5	5	15.5	5
685303	10	22	5	5	16	5
685304	10	22	5	5	16	5
685305	10	24	5	5	17	5
685306	10	24	5	5	17	5
685307	10	25	5	5	17.5	5
685308	10	25	5	5	17.5	5
685309	10	24	5	5	17	5
685310	10	23	5	5	16.5	5
685311	11	23	5	5	17	5
685312	11	23	5	5	17	5
685313	11	24	5	5	17.5	5
685314	11	24	5	5	17.5	5
685315	11	23	5	5	17	5
685316	11	23	5	4	17	4.5
685317	11	23	5	4	17	4.5
685318	11	23	4	4	17	4
685319	11	23	5	4	17	4.5
685320	11	23	5	4	17	4.5
685321	12	22	5	4	17	4.5
685322	12	22	5	4	17	4.5
685323	12	22	5	3	17	4
685324	12	22	5	3	17	4
685325	12	22	5	3	17	4
685326	13	24	5	3	18.5	4
685327	13	28	5	3	20.5	4
685328	16	28	7	3	22	5
685329	16	33	7	4	24.5	5.5
685330	17	33	7	4	25	5.5
685331	19	33	7	4	26	5.5
685332	25	35	8	4	30	6
685333	27	35	10	4	31	7
685334	29	37	10	4	33	7
685335	29	38	10	4	33.5	7
685336	26	37	10	5	31.5	7.5
685337	25	37	11	5	31	8
685338	24	34	11	5	29	8
685339	24	34	11	5	29	8
685340	23	34	11	7	28.5	9
685341	23	34	12	7	28.5	9.5
685342	23	34	12	7	28.5	9.5
685343	22	34	11	7	28	9
685344	21	34	10	7	27.5	8.5
685345	21	34	9	7	27.5	8
685346	21	34	9	7	27.5	8
685347	22	34	9	7	28	8
685348	22	34	9	7	28	8
685349	22	33	9	7	27.5	8
685350	22	35	9	7	28.5	8
685351	22	35	9	7	28.5	8
685352	22	35	9	7	28.5	8
685353	22	36	9	7	29	8
685354	22	36	9	7	29	8
685355	22	36	9	7	29	8
685356	22	36	9	7	29	8
685357	22	35	9	7	28.5	8
685358	22	35	9	7	28.5	8
685359	22	35	9	7	28.5	8
685360	22	34	9	7	28	8
685361	22	33	9	8	27.5	8.5
685362	23	30	9	8	26.5	8.5
685363	23	30	9	8	26.5	8.5
685364	23	31	9	8	27	8.5
685365	23	31	9	8	27	8.5
685366	23	31	10	8	27	9
685367	23	32	10	7	27.5	8.5
685368	23	32	10	7	27.5	8.5
685369	23	34	10	7	28.5	8.5
685370	23	34	10	7	28.5	8.5
685371	23	35	10	6	29	8
685372	23	35	10	6	29	8
685373	23	34	10	6	28.5	8
685374	23	34	10	6	28.5	8
685375	23	34	10	6	28.5	8
685376	23	34	10	6	28.5	8
685377	23	34	10	6	28.5	8
685378	23	34	10	6	28.5	8
685379	23	34	10	6	28.5	8
685380	23	34	10	6	28.5	8
685381	23	34	10	6	28.5	8
685382	24	34	10	6	29	8
685383	25	34	10	6	29.5	8
685384	25	33	10	6	29	8
685385	27	33	10	6	30	8
685386	26	33	10	6	29.5	8
685387	26	32	10	6	29	8
685388	26	32	10	6	29	8
685389	27	32	10	6	29.5	8
685390	27	32	10	6	29.5	8
685391	27	32	10	6	29.5	8
685392	27	31	10	6	29	8
685393	31	31	9	6	31	7.5
685394	31	31	9	7	31	8
685395	33	32	9	7	32.5	8
685396	33	33	9	7	33	8
685397	33	33	9	7	33	8
685398	33	34	9	7	33.5	8
685399	33	39	10	7	36	8.5
685400	33	39	10	7	36	8.5
685401	34	39	10	10	36.5	10
685402	35	39	10	10	37	10
685403	35	39	10	10	37	10
685404	35	39	10	10	37	10
685405	35	36	10	10	35.5	10
685406	35	36	10	10	35.5	10
685407	36	36	10	10	36	10
685408	36	36	10	10	36	10
685409	37	36	10	10	36.5	10
685410	38	37	10	10	37.5	10
685411	37	39	10	10	38	10
685412	37	39	10	11	38	10.5
685413	37	39	10	11	38	10.5
685414	37	39	10	11	38	10.5
685415	37	40	10	11	38.5	10.5
685416	40	40	11	12	40	11.5
685417	41	40	11	12	40.5	11.5
685418	42	41	11	12	41.5	11.5
685419	42	42	10	12	42	11
685420	42	42	10	12	42	11
685421	41	44	10	12	42.5	11
685422	41	44	10	12	42.5	11
685423	40	45	10	12	42.5	11
685424	40	45	10	12	42.5	11
685425	40	45	10	12	42.5	11
685426	40	44	10	12	42	11
685427	40	40	10	12	40	11
685428	37	40	8	11	38.5	9.5
685429	37	35	8	10	36	9
685430	38	35	8	11	36.5	9.5
685431	36	34	8	11	35	9.5
685432	30	33	7	11	31.5	9
685433	32	33	5	11	32.5	8
685434	30	34	5	11	32	8
685435	30	34	7	11	32	9
685436	29	34	8	10	31.5	9
685437	30	34	7	10	32	8.5
685438	30	35	7	10	32.5	8.5
685439	31	35	7	11	33	9
685440	31	35	7	9	33	8
685441	32	37	6	9	34.5	7.5
685442	32	38	6	9	35	7.5
685443	32	38	7	9	35	8
685444	32	38	7	9	35	8
685445	32	38	7	9	35	8
685446	33	38	7	9	35.5	8
685447	32	38	7	9	35	8
685448	32	38	7	9	35	8
685449	32	40	7	9	36	8
685450	32	38	8	9	35	8.5
685451	32	40	8	9	36	8.5
685452	32	40	8	9	36	8.5
685453	33	42	8	9	37.5	8.5
685454	33	42	8	9	37.5	8.5
685455	33	42	8	9	37.5	8.5
685456	33	42	8	9	37.5	8.5
685457	33	43	8	9	38	8.5
685458	33	43	10	10	38	10
685459	34	46	10	10	40	10
685460	35	48	10	10	41.5	10
685461	37	48	10	11	42.5	10.5
685462	38	48	10	11	43	10.5
685463	39	48	10	11	43.5	10.5
685464	39	47	10	11	43	10.5
685465	40	47	10	11	43.5	10.5
685466	40	47	10	11	43.5	10.5
685467	40	46	10	11	43	10.5
685468	40	46	10	11	43	10.5
685469	40	45	10	11	42.5	10.5
685470	41	45	10	11	43	10.5
685471	41	44	10	11	42.5	10.5
685472	41	44	10	11	42.5	10.5
685473	41	45	10	11	43	10.5
685474	41	45	10	11	43	10.5
685475	41	49	10	11	45	10.5
685476	41	49	10	12	45	11
685477	41	49	11	12	45	11.5
685478	41	49	11	12	45	11.5
685479	41	49	11	12	45	11.5
685480	41	49	11	12	45	11.5
685481	41	49	11	12	45	11.5
685482	40	50	11	12	45	11.5
685483	39	50	11	12	44.5	11.5
685484	39	50	11	12	44.5	11.5
685485	37	50	11	12	43.5	11.5
685486	37	50	11	12	43.5	11.5
685487	37	50	11	12	43.5	11.5
685488	37	50	11	12	43.5	11.5
685489	36	51	11	12	43.5	11.5
685490	40	51	11	13	45.5	12
685491	40	51	11	13	45.5	12
685492	40	51	11	13	45.5	12
685493	36	51	12	13	43.5	12.5
685494	36	51	12	12	43.5	12
685495	34	50	12	12	42	12
685496	34	51	12	12	42.5	12
685497	35	51	13	12	43	12.5
685498	35	50	13	12	42.5	12.5
685499	35	45	12	12	40	12
685500	35	45	12	12	40	12
685501	34	46	12	9	40	10.5
685502	33	46	12	9	39.5	10.5
685503	34	47	12	9	40.5	10.5
685504	34	47	12	9	40.5	10.5
685505	34	48	12	9	41	10.5
685506	34	48	12	9	41	10.5
685507	36	46	12	9	41	10.5
685508	39	46	13	9	42.5	11
685509	38	46	13	10	42	11.5
685510	37	46	13	10	41.5	11.5
685511	40	45	13	10	42.5	11.5
685512	40	45	13	9	42.5	11
685513	40	45	13	9	42.5	11
685514	40	45	13	9	42.5	11
685515	41	44	13	9	42.5	11
685516	41	44	12	8	42.5	10
685517	39	45	12	9	42	10.5
685518	38	44	12	10	41	11
685519	38	43	12	10	40.5	11
685520	38	43	12	10	40.5	11
685521	38	41	12	10	39.5	11
685522	38	41	12	10	39.5	11
685523	38	41	12	10	39.5	11
685524	38	41	12	11	39.5	11.5
685525	39	42	12	11	40.5	11.5
685526	38	41	12	11	39.5	11.5
685527	38	41	12	11	39.5	11.5
685528	38	41	12	11	39.5	11.5
685529	38	41	12	11	39.5	11.5
685530	36	41	12	10	38.5	11
685531	36	41	12	10	38.5	11
685532	36	40	12	10	38	11
685533	32	40	12	10	36	11
685534	33	37	11	10	35	10.5
685535	33	36	8	10	34.5	9
685536	33	36	8	10	34.5	9
685537	34	36	10	10	35	10
685538	34	36	10	10	35	10
685539	34	36	10	9	35	9.5
685540	35	36	10	10	35.5	10
685541	35	34	10	10	34.5	10
685542	37	34	10	10	35.5	10
685543	37	34	10	10	35.5	10
685544	37	32	11	10	34.5	10.5
685545	38	34	12	10	36	11
685546	38	34	13	10	36	11.5
685547	39	35	13	10	37	11.5
685548	42	35	13	10	38.5	11.5
685549	43	36	13	10	39.5	11.5
685550	44	35	12	10	39.5	11
685551	44	33	12	10	38.5	11
685552	44	33	12	10	38.5	11
685553	44	32	12	13	38	12.5
685554	44	32	12	13	38	12.5
685555	45	32	12	13	38.5	12.5
685556	45	32	12	13	38.5	12.5
685557	46	31	12	13	38.5	12.5
685558	46	31	10	12	38.5	11
685559	45	28	10	12	36.5	11
685560	44	26	10	12	35	11
685561	42	26	10	10	34	10
685562	40	26	10	10	33	10
685563	39	26	10	10	32.5	10
685564	39	26	10	10	32.5	10
685565	38	26	11	10	32	10.5
685566	39	26	10	10	32.5	10
685567	40	26	10	11	33	10.5
685568	41	26	11	11	33.5	11
685569	42	26	11	11	34	11
685570	41	26	11	11	33.5	11
685571	42	26	12	11	34	11.5
685572	42	26	12	11	34	11.5
685573	42	26	14	11	34	12.5
685574	42	26	14	11	34	12.5
685575	44	22	15	11	33	13
685576	44	22	15	10	33	12.5
685577	45	22	14	12	33.5	13
685578	45	22	14	12	33.5	13
685579	45	22	14	12	33.5	13
685580	45	22	14	12	33.5	13
685581	45	22	14	12	33.5	13
685582	46	22	14	12	34	13
685583	46	22	14	12	34	13
685584	46	22	14	12	34	13
685585	46	23	14	12	34.5	13
685586	46	23	14	12	34.5	13
685587	46	23	14	12	34.5	13
685588	46	23	16	12	34.5	14
685589	46	22	16	12	34	14
685590	42	22	16	11	32	13.5
685591	44	22	16	12	33	14
685592	44	22	16	12	33	14
685593	44	22	15	12	33	13.5
685594	45	22	15	12	33.5	13.5
685595	45	22	15	12	33.5	13.5
685596	45	20	15	12	32.5	13.5
685597	44	22	14	12	33	13
685598	45	22	14	12	33.5	13
685599	45	23	14	12	34	13
685600	45	23	14	12	34	13
685601	45	21	14	12	33	13
685602	45	21	14	12	33	13
685603	44	20	14	12	32	13
685604	44	21	14	12	32.5	13
685605	46	20	14	12	33	13
685606	46	20	14	12	33	13
685607	44	20	14	12	32	13
685608	41	20	13	12	30.5	12.5
685609	41	20	14	11	30.5	12.5
685610	41	19	14	11	30	12.5
685611	38	19	14	11	28.5	12.5
685612	38	19	14	11	28.5	12.5
685613	38	19	14	11	28.5	12.5
685614	38	21	14	11	29.5	12.5
685615	38	21	16	11	29.5	13.5
685616	37	21	16	11	29	13.5
685617	39	21	17	10	30	13.5
685618	39	23	17	9	31	13
685619	38	23	17	9	30.5	13
685620	43	23	17	9	33	13
685621	43	23	17	9	33	13
685622	43	23	17	9	33	13
685623	43	22	17	9	32.5	13
685624	43	23	17	8	33	12.5
685625	43	22	17	10	32.5	13.5
685626	43	22	17	10	32.5	13.5
685627	43	22	17	10	32.5	13.5
685628	43	22	17	10	32.5	13.5
685629	43	22	17	10	32.5	13.5
685630	43	22	17	10	32.5	13.5
685631	43	22	17	10	32.5	13.5
685632	43	22	17	10	32.5	13.5
685633	43	22	17	10	32.5	13.5
685634	42	22	17	10	32	13.5
685635	43	22	17	10	32.5	13.5
685636	43	22	17	10	32.5	13.5
685637	41	22	15	10	31.5	12.5
685638	41	21	15	10	31	12.5
685639	41	21	15	10	31	12.5
685640	41	21	15	9	31	12
685641	40	21	15	9	30.5	12
685642	37	21	15	9	29	12
685643	37	21	15	9	29	12
685644	37	21	14	9	29	11.5
685645	36	21	13	10	28.5	11.5
685646	36	21	12	10	28.5	11
685647	35	20	12	10	27.5	11
685648	32	20	12	10	26	11
685649	31	17	12	10	24	11
685650	31	16	12	10	23.5	11
685651	32	16	12	10	24	11
685652	32	16	12	10	24	11
685653	31	16	12	7	23.5	9.5
685654	31	16	12	7	23.5	9.5
685655	30	16	12	7	23	9.5
685656	30	16	12	7	23	9.5
685657	29	16	12	7	22.5	9.5
685658	29	16	12	7	22.5	9.5
685659	29	16	12	7	22.5	9.5
685660	30	15	12	7	22.5	9.5
685661	30	15	12	7	22.5	9.5
685662	30	15	12	7	22.5	9.5
685663	30	16	12	7	23	9.5
685664	30	16	12	7	23	9.5
685665	30	16	11	7	23	9
685666	29	16	11	7	22.5	9
685667	29	16	11	6	22.5	8.5
685668	29	16	10	6	22.5	8
685669	28	16	10	6	22	8
685670	28	17	10	6	22.5	8
685671	28	17	9	6	22.5	7.5
685672	28	17	8	6	22.5	7
685673	28	16	7	6	22	6.5
685674	28	17	7	6	22.5	6.5
685675	26	17	6	6	21.5	6
685676	28	17	6	6	22.5	6
685677	27	17	6	4	22	5
685678	27	17	6	4	22	5
685679	27	18	6	4	22.5	5
685680	26	18	6	4	22	5
685681	26	19	6	4	22.5	5
685682	26	18	6	4	22	5
685683	26	18	6	4	22	5
685684	26	18	4	5	22	4.5
685685	26	17	4	5	21.5	4.5
685686	26	18	4	5	22	4.5
685687	26	18	4	5	22	4.5
685688	26	18	4	5	22	4.5
685689	26	18	4	5	22	4.5
685690	26	18	4	5	22	4.5
685691	24	18	4	4	21	4
685692	24	18	6	4	21	5
685693	24	18	6	4	21	5
685694	23	18	6	4	20.5	5
685695	23	19	6	4	21	5
685696	23	19	6	4	21	5
685697	23	18	6	4	20.5	5
685698	22	18	6	4	20	5
685699	24	17	6	4	20.5	5
685700	24	17	6	4	20.5	5
685701	24	17	6	4	20.5	5
685702	24	17	6	4	20.5	5
685703	24	17	6	4	20.5	5
685704	24	17	6	4	20.5	5
685705	22	17	6	4	19.5	5
685706	22	18	6	4	20	5
685707	20	19	6	4	19.5	5
685708	20	19	6	4	19.5	5
685709	22	19	5	4	20.5	4.5
685710	23	19	8	4	21	6
685711	23	18	8	4	20.5	6
685712	24	18	8	5	21	6.5
685713	24	18	8	5	21	6.5
685714	24	16	8	6	20	7
685715	23	16	6	6	19.5	6
685716	22	16	6	6	19	6
685717	21	15	5	6	18	5.5
685718	21	13	5	6	17	5.5
685719	21	13	5	6	17	5.5
685720	16	13	5	6	14.5	5.5
685721	17	13	5	6	15	5.5
685722	17	13	5	6	15	5.5
685723	18	13	5	6	15.5	5.5
685724	18	12	5	6	15	5.5
685725	18	12	5	4	15	4.5
685726	19	12	5	4	15.5	4.5
685727	19	12	5	4	15.5	4.5
685728	19	12	5	4	15.5	4.5
685729	19	13	5	4	16	4.5
685730	19	13	5	4	16	4.5
685731	19	13	5	4	16	4.5
685732	19	16	5	4	17.5	4.5
685733	19	16	5	4	17.5	4.5
685734	19	16	5	4	17.5	4.5
685735	17	17	5	4	17	4.5
685736	17	17	6	4	17	5
685737	17	19	6	4	18	5
685738	18	19	6	4	18.5	5
685739	19	19	6	4	19	5
685740	20	20	6	4	20	5
685741	20	20	6	4	20	5
685742	20	19	7	4	19.5	5.5
685743	20	19	7	4	19.5	5.5
685744	20	19	7	4	19.5	5.5
685745	20	19	7	3	19.5	5
685746	21	20	7	3	20.5	5
685747	21	20	7	3	20.5	5
685748	25	20	7	3	22.5	5
685749	25	21	7	3	23	5
685750	27	22	7	3	24.5	5
685751	26	22	7	3	24	5
685752	26	22	7	3	24	5
685753	29	23	7	3	26	5
685754	29	23	7	3	26	5
685755	30	24	7	3	27	5
685756	30	24	7	3	27	5
685757	30	24	7	3	27	5
685758	31	25	7	4	28	5.5
685759	31	25	7	4	28	5.5
685760	30	25	7	4	27.5	5.5
685761	30	26	7	4	28	5.5
685762	30	25	7	4	27.5	5.5
685763	30	25	7	4	27.5	5.5
685764	30	25	7	4	27.5	5.5
685765	30	25	10	4	27.5	7
685766	31	25	10	5	28	7.5
685767	30	25	10	5	27.5	7.5
685768	29	25	10	5	27	7.5
685769	29	25	10	5	27	7.5
685770	29	24	10	5	26.5	7.5
685771	28	24	10	5	26	7.5
685772	28	24	10	5	26	7.5
685773	28	24	10	5	26	7.5
685774	28	24	10	5	26	7.5
685775	28	24	10	5	26	7.5
685776	26	24	10	5	25	7.5
685777	27	24	14	5	25.5	9.5
685778	28	24	14	5	26	9.5
685779	28	23	14	5	25.5	9.5
685780	28	23	14	5	25.5	9.5
685781	28	22	14	5	25	9.5
685782	28	22	14	5	25	9.5
685783	28	22	14	5	25	9.5
685784	28	22	14	4	25	9
685785	28	22	14	4	25	9
685786	28	21	14	4	24.5	9
685787	28	23	14	4	25.5	9
685788	28	24	14	4	26	9
685789	28	24	14	4	26	9
685790	28	24	14	4	26	9
685791	28	25	14	4	26.5	9
685792	28	25	12	4	26.5	8
685793	28	25	12	4	26.5	8
685794	28	25	12	4	26.5	8
685795	28	24	12	4	26	8
685796	28	24	12	4	26	8
685797	28	23	12	4	25.5	8
685798	28	23	12	4	25.5	8
685799	26	23	12	4	24.5	8
685800	26	23	12	4	24.5	8
685801	26	23	12	4	24.5	8
685802	26	23	12	4	24.5	8
685803	26	23	12	4	24.5	8
685804	26	22	12	4	24	8
685805	26	22	12	4	24	8
685806	26	21	12	4	23.5	8
685807	27	20	12	4	23.5	8
685808	27	20	12	4	23.5	8
685809	25	20	12	4	22.5	8
685810	24	21	9	4	22.5	6.5
685811	24	21	9	4	22.5	6.5
685812	24	21	9	3	22.5	6
685813	24	21	9	4	22.5	6.5
685814	24	21	9	3	22.5	6
685815	25	21	9	3	23	6
685816	25	21	9	3	23	6
685817	25	21	9	3	23	6
685818	25	21	9	3	23	6
685819	25	21	9	3	23	6
685820	25	21	9	3	23	6
685821	26	21	9	3	23.5	6
685822	26	21	9	3	23.5	6
685823	25	21	9	3	23	6
685824	24	21	9	3	22.5	6
685825	24	19	9	3	21.5	6
685826	24	21	9	3	22.5	6
685827	24	21	9	3	22.5	6
685828	24	21	9	3	22.5	6
685829	24	20	9	3	22	6
685830	24	18	9	3	21	6
685831	24	18	9	3	21	6
685832	24	18	9	3	21	6
685833	24	18	9	3	21	6
685834	24	19	9	3	21.5	6
685835	24	18	9	4	21	6.5
685836	24	18	8	4	21	6
685837	27	16	8	4	21.5	6
685838	26	16	8	4	21	6
685839	25	16	8	4	20.5	6
685840	24	15	8	4	19.5	6
685841	24	15	8	4	19.5	6
685842	24	15	7	4	19.5	5.5
685843	24	15	7	4	19.5	5.5
685844	24	15	7	4	19.5	5.5
685845	25	15	7	4	20	5.5
685846	25	14	7	4	19.5	5.5
685847	25	14	7	4	19.5	5.5
685848	22	14	7	4	18	5.5
685849	22	13	7	4	17.5	5.5
685850	20	12	7	4	16	5.5
685851	20	12	7	4	16	5.5
685852	20	12	7	4	16	5.5
685853	17	11	7	4	14	5.5
685854	17	11	7	4	14	5.5
685855	16	10	7	4	13	5.5
685856	16	10	7	4	13	5.5
685857	16	10	7	4	13	5.5
685858	15	9	7	3	12	5
685859	16	9	7	3	12.5	5
685860	16	9	7	3	12.5	5
685861	16	8	7	3	12	5
685862	15	8	7	3	11.5	5
685863	15	8	7	4	11.5	5.5
685864	15	8	7	4	11.5	5.5
685865	15	8	4	4	11.5	4
685866	15	8	4	3	11.5	3.5
685867	15	8	4	3	11.5	3.5
685868	15	8	4	3	11.5	3.5
685869	15	8	4	3	11.5	3.5
685870	15	8	4	4	11.5	4
685871	15	8	4	4	11.5	4
685872	15	8	4	4	11.5	4
685873	15	8	4	4	11.5	4
685874	15	7	4	4	11	4
685875	15	7	4	4	11	4
685876	15	7	4	4	11	4
685877	14	7	0	4	10.5	2
685878	13	7	0	4	10	2
685879	13	7	0	4	10	2
685880	13	7	0	4	10	2
685881	13	7	0	4	10	2
685882	13	7	1	4	10	2.5
685883	13	7	1	4	10	2.5
685884	13	7	1	4	10	2.5
685885	13	7	1	4	10	2.5
685886	13	7	1	4	10	2.5
685887	13	5	2	4	9	3
685888	13	4	2	4	8.5	3
685889	13	4	2	4	8.5	3
685890	13	4	2	4	8.5	3
685891	13	4	2	4	8.5	3
685892	13	5	2	4	9	3
685893	13	5	2	4	9	3
685894	15	5	2	4	10	3
685895	15	5	2	4	10	3
685896	15	5	2	4	10	3
685897	15	5	2	4	10	3
685898	15	6	2	4	10.5	3
685899	15	6	2	4	10.5	3
685900	16	6	2	4	11	3
685901	16	6	2	4	11	3
685902	16	6	2	4	11	3
685903	16	6	2	4	11	3
685904	16	6	2	4	11	3
685905	16	6	2	4	11	3
685906	16	6	2	3	11	2.5
685907	15	6	2	3	10.5	2.5
685908	15	6	2	3	10.5	2.5
685909	15	6	2	3	10.5	2.5
685910	15	5	2	3	10	2.5
685911	15	5	2	3	10	2.5
685912	14	5	2	3	9.5	2.5
685913	14	5	2	3	9.5	2.5
685914	14	5	2	3	9.5	2.5
685915	13	5	2	3	9	2.5
685916	13	5	2	3	9	2.5
685917	13	6	2	3	9.5	2.5
685918	13	6	2	3	9.5	2.5
685919	13	6	2	3	9.5	2.5
685920	15	6	2	3	10.5	2.5
685921	13	5	2	3	9	2.5
685922	13	5	2	3	9	2.5
685923	13	5	2	3	9	2.5
685924	13	5	2	3	9	2.5
685925	13	5	2	3	9	2.5
685926	13	5	2	3	9	2.5
685927	13	5	2	3	9	2.5
685928	13	5	2	3	9	2.5
685929	14	8	2	3	11	2.5
685930	16	9	2	3	12.5	2.5
685931	17	9	2	3	13	2.5
685932	17	9	2	3	13	2.5
685933	17	9	2	3	13	2.5
685934	18	9	2	3	13.5	2.5
685935	17	9	2	2	13	2
685936	17	10	2	2	13.5	2
685937	16	10	2	2	13	2
685938	16	10	3	2	13	2.5
685939	16	10	3	2	13	2.5
685940	17	10	3	2	13.5	2.5
685941	17	10	3	2	13.5	2.5
685942	17	10	3	2	13.5	2.5
685943	18	10	3	2	14	2.5
685944	18	10	3	2	14	2.5
685945	17	10	3	2	13.5	2.5
685946	17	10	3	2	13.5	2.5
685947	17	10	3	2	13.5	2.5
685948	17	11	3	2	14	2.5
685949	17	11	3	2	14	2.5
685950	17	11	3	2	14	2.5
685951	18	11	3	2	14.5	2.5
685952	19	11	3	2	15	2.5
685953	19	11	3	2	15	2.5
685954	19	11	3	2	15	2.5
685955	19	11	3	2	15	2.5
685956	19	11	3	2	15	2.5
685957	19	11	3	2	15	2.5
685958	21	11	3	2	16	2.5
685959	20	11	3	2	15.5	2.5
685960	20	11	3	2	15.5	2.5
685961	21	13	3	2	17	2.5
685962	21	13	3	2	17	2.5
685963	21	14	3	1	17.5	2
685964	21	14	3	1	17.5	2
685965	21	14	3	1	17.5	2
685966	21	14	4	1	17.5	2.5
685967	21	14	4	1	17.5	2.5
685968	22	14	4	1	18	2.5
685969	22	14	4	1	18	2.5
685970	22	14	4	0	18	2
685971	22	14	4	0	18	2
685972	22	14	4	0	18	2
685973	22	14	4	0	18	2
685974	22	14	4	0	18	2
685975	22	14	4	0	18	2
685976	23	14	3	0	18.5	1.5
685977	23	14	3	0	18.5	1.5
685978	23	14	3	0	18.5	1.5
685979	23	14	3	0	18.5	1.5
685980	23	14	3	0	18.5	1.5
685981	23	15	3	0	19	1.5
685982	23	15	2	0	19	1
685983	23	16	2	0	19.5	1
685984	23	16	2	0	19.5	1
685985	23	16	2	0	19.5	1
685986	23	17	2	0	20	1
685987	23	17	2	0	20	1
685988	23	17	2	0	20	1
685989	24	17	2	0	20.5	1
685990	24	17	2	0	20.5	1
685991	24	16	2	0	20	1
685992	24	15	2	0	19.5	1
685993	24	15	2	0	19.5	1
685994	22	15	2	0	18.5	1
685995	22	15	2	0	18.5	1
685996	22	15	2	0	18.5	1
685997	22	15	2	0	18.5	1
685998	23	14	2	0	18.5	1
685999	23	14	2	0	18.5	1
686000	22	14	2	0	18	1
686001	22	14	2	0	18	1
686002	23	14	2	0	18.5	1
686003	23	14	2	0	18.5	1
686004	23	14	2	0	18.5	1
686005	23	15	2	0	19	1
686006	23	15	2	0	19	1
686007	23	15	2	0	19	1
686008	24	15	2	0	19.5	1
686009	24	15	2	0	19.5	1
686010	24	15	2	0	19.5	1
686011	24	15	2	0	19.5	1
686012	25	15	2	0	20	1
686013	26	15	2	0	20.5	1
686014	26	15	2	0	20.5	1
686015	27	17	2	0	22	1
686016	27	17	2	0	22	1
686017	27	16	2	0	21.5	1
686018	28	16	2	0	22	1
686019	28	16	2	0	22	1
686020	26	16	2	0	21	1
686021	26	16	3	0	21	1.5
686022	26	16	3	0	21	1.5
686023	27	16	3	0	21.5	1.5
686024	28	16	3	0	22	1.5
686025	30	16	3	1	23	2
686026	31	16	3	1	23.5	2
686027	31	16	3	1	23.5	2
686028	31	16	3	1	23.5	2
686029	30	13	3	1	21.5	2
686030	28	12	3	1	20	2
686031	27	12	4	1	19.5	2.5
686032	27	13	4	1	20	2.5
686033	27	15	5	1	21	3
686034	26	15	5	1	20.5	3
686035	26	15	5	1	20.5	3
686036	26	14	5	1	20	3
686037	24	14	5	1	19	3
686038	24	14	4	1	19	2.5
686039	24	14	4	1	19	2.5
686040	23	14	4	1	18.5	2.5
686041	23	14	4	1	18.5	2.5
686042	23	14	6	1	18.5	3.5
686043	22	14	6	1	18	3.5
686044	22	15	6	1	18.5	3.5
686045	22	15	6	1	18.5	3.5
686046	22	15	6	1	18.5	3.5
686047	22	15	6	2	18.5	4
686048	22	14	6	2	18	4
686049	22	14	7	2	18	4.5
686050	21	14	7	2	17.5	4.5
686051	20	14	7	2	17	4.5
686052	19	14	7	4	16.5	5.5
686053	19	14	7	4	16.5	5.5
686054	19	14	10	4	16.5	7
686055	19	14	10	4	16.5	7
686056	19	14	10	4	16.5	7
686057	19	14	10	4	16.5	7
686058	17	14	10	4	15.5	7
686059	17	14	10	4	15.5	7
686060	18	14	10	4	16	7
686061	17	12	10	4	14.5	7
686062	17	12	10	4	14.5	7
686063	17	11	10	4	14	7
686064	17	11	10	4	14	7
686065	17	12	10	4	14.5	7
686066	18	12	9	4	15	6.5
686067	18	13	9	4	15.5	6.5
686068	17	13	9	4	15	6.5
686069	17	13	9	4	15	6.5
686070	18	13	9	4	15.5	6.5
686071	18	13	9	5	15.5	7
686072	18	13	9	5	15.5	7
686073	18	13	9	5	15.5	7
686074	18	14	9	5	16	7
686075	18	14	9	5	16	7
686076	17	14	9	5	15.5	7
686077	17	14	9	5	15.5	7
686078	17	14	9	5	15.5	7
686079	17	14	9	5	15.5	7
686080	17	14	9	5	15.5	7
686081	19	14	9	5	16.5	7
686082	19	15	9	5	17	7
686083	19	14	9	5	16.5	7
686084	19	14	9	5	16.5	7
686085	19	14	9	5	16.5	7
686086	19	13	9	5	16	7
686087	19	13	9	5	16	7
686088	19	13	9	5	16	7
686089	19	13	9	5	16	7
686090	20	13	9	5	16.5	7
686091	20	13	9	5	16.5	7
686092	20	13	9	5	16.5	7
686093	20	13	9	5	16.5	7
686094	20	13	9	5	16.5	7
686095	21	13	9	5	17	7
686096	21	13	9	5	17	7
686097	21	13	9	5	17	7
686098	20	13	9	5	16.5	7
686099	21	13	9	5	17	7
686100	21	13	9	5	17	7
686101	21	13	9	5	17	7
686102	20	13	9	5	16.5	7
686103	20	13	9	5	16.5	7
686104	20	13	9	5	16.5	7
686105	20	12	9	5	16	7
686106	20	13	9	5	16.5	7
686107	20	14	9	5	17	7
686108	19	14	9	5	16.5	7
686109	19	14	9	5	16.5	7
686110	19	14	9	5	16.5	7
686111	19	14	9	5	16.5	7
686112	18	14	9	5	16	7
686113	17	14	9	5	15.5	7
686114	17	14	9	5	15.5	7
686115	16	12	9	5	14	7
686116	16	12	10	5	14	7.5
686117	16	12	10	5	14	7.5
686118	16	12	10	5	14	7.5
686119	17	13	10	5	15	7.5
686120	17	13	10	5	15	7.5
686121	17	13	9	5	15	7
686122	17	14	9	4	15.5	6.5
686123	16	16	9	4	16	6.5
686124	15	16	9	4	15.5	6.5
686125	13	16	9	4	14.5	6.5
686126	12	16	10	4	14	7
686127	12	16	10	4	14	7
686128	12	16	10	4	14	7
686129	12	16	10	4	14	7
686130	12	17	10	4	14.5	7
686131	13	17	9	4	15	6.5
686132	13	16	9	4	14.5	6.5
686133	13	14	8	4	13.5	6
686134	13	13	8	4	13	6
686135	13	13	8	4	13	6
686136	13	14	8	4	13.5	6
686137	13	14	8	4	13.5	6
686138	13	14	8	4	13.5	6
686139	13	14	8	4	13.5	6
686140	13	14	8	4	13.5	6
686141	13	14	8	4	13.5	6
686142	13	15	6	4	14	5
686143	13	15	6	4	14	5
686144	13	14	6	4	13.5	5
686145	13	14	6	4	13.5	5
686146	13	14	6	4	13.5	5
686147	13	14	5	3	13.5	4
686148	12	15	5	3	13.5	4
686149	12	15	5	3	13.5	4
686150	12	15	5	3	13.5	4
686151	12	15	5	3	13.5	4
686152	12	15	5	1	13.5	3
686153	12	15	5	1	13.5	3
686154	12	15	2	1	13.5	1.5
686155	12	15	2	1	13.5	1.5
686156	12	16	2	1	14	1.5
686157	12	16	2	1	14	1.5
686158	13	16	2	1	14.5	1.5
686159	13	16	2	1	14.5	1.5
686160	13	16	2	1	14.5	1.5
686161	13	16	2	1	14.5	1.5
686162	13	16	2	1	14.5	1.5
686163	13	17	2	1	15	1.5
686164	13	18	2	1	15.5	1.5
686165	14	17	2	2	15.5	2
686166	14	17	2	2	15.5	2
686167	14	16	2	2	15	2
686168	14	16	2	2	15	2
686169	14	16	2	2	15	2
686170	13	16	2	2	14.5	2
686171	13	16	2	1	14.5	1.5
686172	13	16	2	1	14.5	1.5
686173	14	16	2	1	15	1.5
686174	14	15	2	1	14.5	1.5
686175	14	15	2	1	14.5	1.5
686176	14	16	2	1	15	1.5
686177	14	16	2	1	15	1.5
686178	14	16	2	1	15	1.5
686179	14	17	2	1	15.5	1.5
686180	14	17	2	1	15.5	1.5
686181	12	16	2	1	14	1.5
686182	12	15	3	1	13.5	2
686183	12	15	3	1	13.5	2
686184	12	15	3	1	13.5	2
686185	12	15	3	1	13.5	2
686186	12	16	3	1	14	2
686187	12	16	3	1	14	2
686188	12	16	3	1	14	2
686189	11	16	3	3	13.5	3
686190	10	16	3	3	13	3
686191	10	16	3	3	13	3
686192	11	16	3	3	13.5	3
686193	11	18	3	3	14.5	3
686194	12	18	3	3	15	3
686195	13	18	3	3	15.5	3
686196	13	18	3	3	15.5	3
686197	13	18	3	3	15.5	3
686198	13	18	3	3	15.5	3
686199	12	18	3	3	15	3
686200	12	18	3	3	15	3
686201	12	18	3	4	15	3.5
686202	12	18	3	4	15	3.5
686203	12	18	3	4	15	3.5
686204	12	17	3	5	14.5	4
686205	12	17	3	5	14.5	4
686206	12	17	3	5	14.5	4
686207	12	16	3	5	14	4
686208	12	16	5	5	14	5
686209	12	16	5	6	14	5.5
686210	12	16	5	6	14	5.5
686211	12	16	5	6	14	5.5
686212	12	16	5	6	14	5.5
686213	12	16	5	6	14	5.5
686214	12	16	6	6	14	6
686215	12	16	6	6	14	6
686216	12	16	5	6	14	5.5
686217	12	16	5	6	14	5.5
686218	11	16	5	6	13.5	5.5
686219	10	15	5	6	12.5	5.5
686220	10	15	5	6	12.5	5.5
686221	10	15	5	6	12.5	5.5
686222	10	14	5	6	12	5.5
686223	10	13	5	6	11.5	5.5
686224	10	13	5	6	11.5	5.5
686225	10	13	5	6	11.5	5.5
686226	10	13	4	6	11.5	5
686227	9	13	4	6	11	5
686228	9	16	5	7	12.5	6
686229	9	16	5	7	12.5	6
686230	9	15	5	7	12	6
686231	9	15	5	7	12	6
686232	9	15	5	7	12	6
686233	9	15	5	7	12	6
686234	9	15	5	7	12	6
686235	9	15	5	7	12	6
686236	9	14	5	7	11.5	6
686237	9	14	5	7	11.5	6
686238	10	14	5	7	12	6
686239	10	14	5	7	12	6
686240	10	14	5	7	12	6
686241	10	14	5	7	12	6
686242	10	13	5	7	11.5	6
686243	10	13	5	7	11.5	6
686244	11	13	5	8	12	6.5
686245	11	16	5	8	13.5	6.5
686246	11	16	5	8	13.5	6.5
686247	11	16	5	8	13.5	6.5
686248	10	15	5	8	12.5	6.5
686249	10	15	5	8	12.5	6.5
686250	10	15	5	8	12.5	6.5
686251	10	15	5	8	12.5	6.5
686252	10	15	5	8	12.5	6.5
686253	10	15	5	8	12.5	6.5
686254	10	15	5	8	12.5	6.5
686255	10	15	5	8	12.5	6.5
686256	10	14	5	8	12	6.5
686257	12	14	5	8	13	6.5
686258	11	14	6	8	12.5	7
686259	11	14	6	8	12.5	7
686260	11	14	6	8	12.5	7
686261	11	14	6	8	12.5	7
686262	11	14	6	8	12.5	7
686263	11	13	6	8	12	7
686264	11	12	6	8	11.5	7
686265	10	13	6	7	11.5	6.5
686266	9	13	6	7	11	6.5
686267	9	13	6	7	11	6.5
686268	9	13	6	7	11	6.5
686269	9	13	6	7	11	6.5
686270	9	15	6	8	12	7
686271	10	15	6	8	12.5	7
686272	11	14	5	8	12.5	6.5
686273	11	14	6	8	12.5	7
686274	15	15	6	8	15	7
686275	17	15	6	8	16	7
686276	18	15	6	8	16.5	7
686277	18	15	6	8	16.5	7
686278	18	16	6	8	17	7
686279	20	16	6	8	18	7
686280	20	17	6	8	18.5	7
686281	20	16	6	8	18	7
686282	21	16	6	8	18.5	7
686283	21	16	5	8	18.5	6.5
686284	21	16	5	8	18.5	6.5
686285	21	16	5	8	18.5	6.5
686286	21	15	5	8	18	6.5
686287	21	15	5	11	18	8
686288	21	15	5	11	18	8
686289	21	15	5	9	18	7
686290	21	15	5	9	18	7
686291	22	15	5	9	18.5	7
686292	21	15	5	9	18	7
686293	21	13	5	9	17	7
686294	20	14	5	9	17	7
686295	18	14	5	9	16	7
686296	18	14	5	9	16	7
686297	19	14	5	9	16.5	7
686298	20	14	5	9	17	7
686299	20	14	5	9	17	7
686300	20	14	5	9	17	7
686301	20	14	5	8	17	6.5
686302	20	14	5	8	17	6.5
686303	20	14	5	8	17	6.5
686304	20	14	5	7	17	6
686305	21	14	6	7	17.5	6.5
686306	21	14	5	7	17.5	6
686307	22	14	5	7	18	6
686308	22	14	3	7	18	5
686309	22	14	3	6	18	4.5
686310	22	14	3	6	18	4.5
686311	22	14	3	6	18	4.5
686312	22	14	3	6	18	4.5
686313	22	14	3	7	18	5
686314	22	14	3	7	18	5
686315	22	14	3	7	18	5
686316	22	14	3	7	18	5
686317	22	13	3	7	17.5	5
686318	22	13	3	7	17.5	5
686319	22	13	3	7	17.5	5
686320	22	13	3	7	17.5	5
686321	22	13	3	7	17.5	5
686322	22	13	3	7	17.5	5
686323	22	13	3	7	17.5	5
686324	22	13	3	7	17.5	5
686325	22	13	3	7	17.5	5
686326	22	13	3	7	17.5	5
686327	22	13	3	7	17.5	5
686328	22	10	2	6	16	4
686329	23	10	2	6	16.5	4
686330	23	11	2	6	17	4
686331	24	12	2	7	18	4.5
686332	24	12	2	7	18	4.5
686333	24	13	2	8	18.5	5
686334	24	13	2	8	18.5	5
686335	24	13	2	8	18.5	5
686336	24	13	2	8	18.5	5
686337	24	13	2	8	18.5	5
686338	23	15	2	8	19	5
686339	23	17	2	8	20	5
686340	23	17	2	8	20	5
686341	24	17	2	8	20.5	5
686342	25	17	2	8	21	5
686343	26	18	2	8	22	5
686344	25	18	2	7	21.5	4.5
686345	25	15	2	8	20	5
686346	26	15	2	8	20.5	5
686347	27	17	3	8	22	5.5
686348	27	18	3	8	22.5	5.5
686349	27	19	3	8	23	5.5
686350	28	19	3	8	23.5	5.5
686351	28	20	3	8	24	5.5
686352	30	23	3	8	26.5	5.5
686353	31	23	3	8	27	5.5
686354	31	23	3	8	27	5.5
686355	31	23	3	8	27	5.5
686356	32	24	4	8	28	6
686357	30	24	4	8	27	6
686358	30	24	3	8	27	5.5
686359	30	24	3	8	27	5.5
686360	30	24	3	8	27	5.5
686361	30	25	4	8	27.5	6
686362	30	25	4	8	27.5	6
686363	30	25	4	8	27.5	6
686364	30	25	4	8	27.5	6
686365	30	24	4	8	27	6
686366	30	24	4	8	27	6
686367	30	25	4	8	27.5	6
686368	30	25	4	8	27.5	6
686369	30	25	4	8	27.5	6
686370	30	23	4	7	26.5	5.5
686371	29	23	4	7	26	5.5
686372	28	23	4	7	25.5	5.5
686373	27	24	4	7	25.5	5.5
686374	23	24	4	7	23.5	5.5
686375	21	24	4	7	22.5	5.5
686376	20	23	4	7	21.5	5.5
686377	20	23	4	7	21.5	5.5
686378	20	22	4	7	21	5.5
686379	18	22	4	7	20	5.5
686380	19	22	4	7	20.5	5.5
686381	19	22	4	7	20.5	5.5
686382	18	22	4	7	20	5.5
686383	18	22	4	7	20	5.5
686384	18	22	4	7	20	5.5
686385	18	22	4	7	20	5.5
686386	18	22	4	7	20	5.5
686387	19	22	4	4	20.5	4
686388	19	22	4	4	20.5	4
686389	19	22	4	4	20.5	4
686390	19	22	4	4	20.5	4
686391	18	22	4	4	20	4
686392	18	22	4	4	20	4
686393	18	22	4	4	20	4
686394	18	21	4	4	19.5	4
686395	18	21	4	4	19.5	4
686396	18	21	4	4	19.5	4
686397	17	21	4	4	19	4
686398	16	21	4	4	18.5	4
686399	16	22	4	4	19	4
686400	16	22	4	4	19	4
686401	16	22	4	4	19	4
686402	16	22	4	4	19	4
686403	16	23	4	4	19.5	4
686404	17	23	4	4	20	4
686405	16	23	3	4	19.5	3.5
686406	16	23	3	4	19.5	3.5
686407	15	23	3	4	19	3.5
686408	15	23	3	5	19	4
686409	15	23	3	5	19	4
686410	15	23	3	5	19	4
686411	15	23	3	5	19	4
686412	15	24	3	5	19.5	4
686413	15	24	3	5	19.5	4
686414	15	24	4	5	19.5	4.5
686415	16	24	4	5	20	4.5
686416	16	24	4	5	20	4.5
686417	16	24	4	5	20	4.5
686418	17	24	4	5	20.5	4.5
686419	17	25	4	5	21	4.5
686420	17	25	4	5	21	4.5
686421	17	25	4	5	21	4.5
686422	17	25	4	5	21	4.5
686423	17	25	4	5	21	4.5
686424	17	25	5	5	21	5
686425	17	25	5	5	21	5
686426	18	25	5	5	21.5	5
686427	18	25	5	5	21.5	5
686428	18	25	5	5	21.5	5
686429	17	26	5	5	21.5	5
686430	17	26	5	5	21.5	5
686431	17	26	5	4	21.5	4.5
686432	17	26	5	4	21.5	4.5
686433	17	25	5	3	21	4
686434	17	25	5	3	21	4
686435	17	25	5	3	21	4
686436	17	25	5	3	21	4
686437	17	25	5	3	21	4
686438	17	23	5	3	20	4
686439	17	21	6	3	19	4.5
686440	17	21	6	3	19	4.5
686441	16	21	6	3	18.5	4.5
686442	15	20	6	3	17.5	4.5
686443	14	20	6	3	17	4.5
686444	14	20	6	3	17	4.5
686445	14	20	6	2	17	4
686446	13	20	6	2	16.5	4
686447	12	16	5	2	14	3.5
686448	12	17	5	2	14.5	3.5
686449	12	16	5	2	14	3.5
686450	11	16	5	2	13.5	3.5
686451	11	15	5	2	13	3.5
686452	9	12	5	2	10.5	3.5
686453	8	12	5	3	10	4
686454	8	12	6	3	10	4.5
686455	8	12	6	3	10	4.5
686456	8	11	5	3	9.5	4
686457	8	11	5	3	9.5	4
686458	8	10	5	3	9	4
686459	8	11	5	3	9.5	4
686460	8	11	5	3	9.5	4
686461	8	11	4	3	9.5	3.5
686462	8	11	4	3	9.5	3.5
686463	8	11	4	3	9.5	3.5
686464	8	11	4	3	9.5	3.5
686465	8	12	4	3	10	3.5
686466	8	13	4	6	10.5	5
686467	9	13	4	6	11	5
686468	10	14	4	6	12	5
686469	10	14	4	6	12	5
686470	10	14	4	6	12	5
686471	10	14	4	6	12	5
686472	10	15	4	6	12.5	5
686473	10	18	4	6	14	5
686474	10	18	4	6	14	5
686475	10	18	4	6	14	5
686476	10	18	5	6	14	5.5
686477	10	18	5	6	14	5.5
686478	10	18	5	6	14	5.5
686479	10	18	5	6	14	5.5
686480	10	17	5	7	13.5	6
686481	10	17	5	7	13.5	6
686482	11	17	5	7	14	6
686483	12	18	5	7	15	6
686484	12	19	5	7	15.5	6
686485	12	19	5	7	15.5	6
686486	12	19	5	7	15.5	6
686487	11	19	5	8	15	6.5
686488	11	19	5	8	15	6.5
686489	12	19	5	8	15.5	6.5
686490	12	19	5	8	15.5	6.5
686491	12	19	5	8	15.5	6.5
686492	12	19	5	8	15.5	6.5
686493	12	19	5	8	15.5	6.5
686494	12	19	5	8	15.5	6.5
686495	12	19	5	9	15.5	7
686496	12	19	5	9	15.5	7
686497	12	19	5	9	15.5	7
686498	12	19	6	9	15.5	7.5
686499	12	18	6	9	15	7.5
686500	12	18	6	9	15	7.5
686501	12	18	6	9	15	7.5
686502	12	18	6	9	15	7.5
686503	12	17	7	9	14.5	8
686504	11	17	7	9	14	8
686505	11	17	7	10	14	8.5
686506	11	17	7	10	14	8.5
686507	11	17	7	10	14	8.5
686508	11	17	7	9	14	8
686509	11	17	7	9	14	8
686510	11	17	7	9	14	8
686511	11	18	7	9	14.5	8
686512	11	17	7	9	14	8
686513	11	17	7	8	14	7.5
686514	11	17	6	8	14	7
686515	10	17	6	8	13.5	7
686516	11	17	6	8	14	7
686517	11	17	6	8	14	7
686518	10	17	6	8	13.5	7
686519	11	16	6	8	13.5	7
686520	11	16	6	8	13.5	7
686521	11	16	6	8	13.5	7
686522	11	16	6	8	13.5	7
686523	11	16	6	8	13.5	7
686524	11	16	5	8	13.5	6.5
686525	11	16	5	8	13.5	6.5
686526	10	17	5	8	13.5	6.5
686527	10	17	5	8	13.5	6.5
686528	10	17	5	8	13.5	6.5
686529	11	17	5	8	14	6.5
686530	11	14	5	8	12.5	6.5
686531	11	14	6	8	12.5	7
686532	12	14	6	8	13	7
686533	12	14	5	8	13	6.5
686534	12	14	5	8	13	6.5
686535	12	14	5	8	13	6.5
686536	12	14	5	8	13	6.5
686537	12	14	5	8	13	6.5
686538	12	14	5	8	13	6.5
686539	12	14	5	8	13	6.5
686540	12	14	5	8	13	6.5
686541	12	15	5	8	13.5	6.5
686542	12	15	5	8	13.5	6.5
686543	12	15	5	8	13.5	6.5
686544	12	15	5	8	13.5	6.5
686545	12	15	5	8	13.5	6.5
686546	12	15	5	8	13.5	6.5
686547	12	16	5	8	14	6.5
686548	13	16	5	8	14.5	6.5
686549	14	18	5	8	16	6.5
686550	14	19	5	8	16.5	6.5
686551	14	19	5	8	16.5	6.5
686552	14	21	5	8	17.5	6.5
686553	14	20	5	7	17	6
686554	14	20	4	7	17	5.5
686555	15	20	4	7	17.5	5.5
686556	14	21	4	7	17.5	5.5
686557	14	21	4	7	17.5	5.5
686558	14	21	4	7	17.5	5.5
686559	14	20	4	7	17	5.5
686560	14	21	4	7	17.5	5.5
686561	14	23	4	7	18.5	5.5
686562	14	22	4	7	18	5.5
686563	14	22	4	7	18	5.5
686564	14	22	4	7	18	5.5
686565	14	21	4	7	17.5	5.5
686566	14	21	4	5	17.5	4.5
686567	13	21	4	5	17	4.5
686568	12	20	4	5	16	4.5
686569	12	21	4	5	16.5	4.5
686570	12	21	4	5	16.5	4.5
686571	12	21	4	5	16.5	4.5
686572	12	20	4	5	16	4.5
686573	13	16	4	5	14.5	4.5
686574	13	16	4	5	14.5	4.5
686575	13	16	5	5	14.5	5
686576	13	17	4	5	15	4.5
686577	13	17	4	5	15	4.5
686578	13	17	4	5	15	4.5
686579	13	17	4	5	15	4.5
686580	12	17	4	4	14.5	4
686581	12	17	4	4	14.5	4
686582	11	17	4	4	14	4
686583	10	16	4	4	13	4
686584	11	16	4	4	13.5	4
686585	13	17	4	4	15	4
686586	13	17	4	4	15	4
686587	13	17	4	3	15	3.5
686588	13	17	4	3	15	3.5
686589	12	17	4	3	14.5	3.5
686590	12	17	4	3	14.5	3.5
686591	12	17	4	3	14.5	3.5
686592	12	17	4	3	14.5	3.5
686593	12	17	4	3	14.5	3.5
686594	12	17	4	3	14.5	3.5
686595	12	17	4	2	14.5	3
686596	12	17	4	2	14.5	3
686597	12	17	4	2	14.5	3
686598	12	17	3	2	14.5	2.5
686599	12	17	3	2	14.5	2.5
686600	12	17	3	2	14.5	2.5
686601	12	17	3	2	14.5	2.5
686602	12	17	3	2	14.5	2.5
686603	12	17	2	2	14.5	2
686604	12	17	2	2	14.5	2
686605	12	17	2	1	14.5	1.5
686606	12	17	2	1	14.5	1.5
686607	12	18	2	1	15	1.5
686608	12	18	2	1	15	1.5
686609	12	18	2	1	15	1.5
686610	12	18	2	1	15	1.5
686611	12	17	2	1	14.5	1.5
686612	12	17	2	1	14.5	1.5
686613	12	17	2	1	14.5	1.5
686614	12	18	2	1	15	1.5
686615	12	18	2	1	15	1.5
686616	11	18	2	1	14.5	1.5
686617	11	18	2	1	14.5	1.5
686618	11	18	2	1	14.5	1.5
686619	10	18	2	1	14	1.5
686620	10	18	2	1	14	1.5
686621	10	18	2	1	14	1.5
686622	11	18	2	1	14.5	1.5
686623	11	18	2	1	14.5	1.5
686624	11	18	2	1	14.5	1.5
686625	11	18	2	1	14.5	1.5
686626	11	17	2	1	14	1.5
686627	11	17	3	1	14	2
686628	11	17	3	1	14	2
686629	10	17	3	1	13.5	2
686630	10	17	3	1	13.5	2
686631	9	18	2	1	13.5	1.5
686632	8	18	2	1	13	1.5
686633	9	18	2	1	13.5	1.5
686634	9	18	2	1	13.5	1.5
686635	9	18	2	1	13.5	1.5
686636	9	18	2	1	13.5	1.5
686637	10	18	2	1	14	1.5
686638	11	18	2	1	14.5	1.5
686639	11	19	2	1	15	1.5
686640	11	19	2	1	15	1.5
686641	11	18	3	2	14.5	2.5
686642	11	18	4	2	14.5	3
686643	12	18	4	2	15	3
686644	12	18	4	2	15	3
686645	13	19	4	2	16	3
686646	13	19	4	2	16	3
686647	13	19	4	2	16	3
686648	13	20	4	2	16.5	3
686649	14	18	4	2	16	3
686650	14	16	4	3	15	3.5
686651	14	17	4	3	15.5	3.5
686652	15	15	4	3	15	3.5
686653	15	15	4	3	15	3.5
686654	16	15	4	3	15.5	3.5
686655	15	16	4	3	15.5	3.5
686656	15	16	4	3	15.5	3.5
686657	15	16	4	3	15.5	3.5
686658	16	16	4	3	16	3.5
686659	16	17	4	3	16.5	3.5
686660	16	16	4	3	16	3.5
686661	16	13	4	3	14.5	3.5
686662	16	13	4	3	14.5	3.5
686663	16	13	4	3	14.5	3.5
686664	16	14	4	3	15	3.5
686665	16	14	4	3	15	3.5
686666	16	14	4	2	15	3
686667	16	14	4	2	15	3
686668	16	14	4	2	15	3
686669	16	13	4	2	14.5	3
686670	16	13	4	2	14.5	3
686671	16	13	4	2	14.5	3
686672	16	14	4	2	15	3
686673	15	15	4	2	15	3
686674	15	16	4	2	15.5	3
686675	15	16	3	2	15.5	2.5
686676	15	15	3	3	15	3
686677	15	15	3	3	15	3
686678	15	15	3	4	15	3.5
686679	15	15	3	4	15	3.5
686680	15	15	4	4	15	4
686681	15	15	4	4	15	4
686682	15	15	4	4	15	4
686683	15	15	4	4	15	4
686684	14	14	4	5	14	4.5
686685	12	14	4	5	13	4.5
686686	12	15	4	5	13.5	4.5
686687	12	15	4	6	13.5	5
686688	12	17	4	6	14.5	5
686689	12	17	4	6	14.5	5
686690	12	17	4	6	14.5	5
686691	12	17	4	6	14.5	5
686692	13	17	4	6	15	5
686693	13	17	4	6	15	5
686694	13	18	4	6	15.5	5
686695	13	18	4	6	15.5	5
686696	13	18	4	6	15.5	5
686697	13	18	4	6	15.5	5
686698	13	18	4	6	15.5	5
686699	13	18	4	6	15.5	5
686700	13	18	4	6	15.5	5
686701	13	18	4	6	15.5	5
686702	13	18	4	6	15.5	5
686703	13	19	4	6	16	5
686704	13	19	4	6	16	5
686705	13	19	4	6	16	5
686706	13	19	4	6	16	5
686707	13	18	4	6	15.5	5
686708	14	19	4	8	16.5	6
686709	14	19	4	8	16.5	6
686710	16	20	4	8	18	6
686711	16	20	4	8	18	6
686712	16	20	4	8	18	6
686713	16	20	4	8	18	6
686714	16	20	4	8	18	6
686715	16	20	4	8	18	6
686716	16	20	4	8	18	6
686717	17	20	4	8	18.5	6
686718	17	20	4	8	18.5	6
686719	17	21	4	8	19	6
686720	17	21	4	8	19	6
686721	17	21	4	8	19	6
686722	16	21	4	8	18.5	6
686723	16	21	4	8	18.5	6
686724	16	21	4	8	18.5	6
686725	18	21	4	8	19.5	6
686726	18	22	4	8	20	6
686727	18	22	3	8	20	5.5
686728	18	22	3	8	20	5.5
686729	18	22	3	8	20	5.5
686730	18	22	3	8	20	5.5
686731	18	21	3	8	19.5	5.5
686732	18	21	3	8	19.5	5.5
686733	18	21	3	8	19.5	5.5
686734	18	21	3	8	19.5	5.5
686735	19	21	3	8	20	5.5
686736	20	21	3	8	20.5	5.5
686737	20	22	4	8	21	6
686738	19	22	4	8	20.5	6
686739	19	21	4	8	20	6
686740	20	21	3	8	20.5	5.5
686741	20	21	3	7	20.5	5
686742	20	21	2	7	20.5	4.5
686743	19	22	2	7	20.5	4.5
686744	19	22	2	7	20.5	4.5
686745	19	21	2	7	20	4.5
686746	19	21	2	7	20	4.5
686747	19	21	2	7	20	4.5
686748	18	20	2	7	19	4.5
686749	16	20	2	7	18	4.5
686750	16	20	2	6	18	4
686751	16	19	2	6	17.5	4
686752	15	19	2	6	17	4
686753	15	19	2	6	17	4
686754	14	20	2	6	17	4
686755	14	19	2	6	16.5	4
686756	14	19	2	7	16.5	4.5
686757	14	19	2	7	16.5	4.5
686758	13	19	2	8	16	5
686759	13	18	2	8	15.5	5
686760	15	18	2	8	16.5	5
686761	15	18	2	8	16.5	5
686762	16	19	2	8	17.5	5
686763	16	19	2	8	17.5	5
686764	16	19	2	8	17.5	5
686765	16	19	2	8	17.5	5
686766	16	19	2	8	17.5	5
686767	16	19	2	8	17.5	5
686768	16	19	2	8	17.5	5
686769	16	19	2	8	17.5	5
686770	16	19	2	8	17.5	5
686771	16	19	2	8	17.5	5
686772	16	18	2	8	17	5
686773	16	17	2	8	16.5	5
686774	16	16	2	8	16	5
686775	16	16	2	8	16	5
686776	16	16	2	9	16	5.5
686777	16	16	2	9	16	5.5
686778	16	16	2	8	16	5
686779	16	16	2	8	16	5
686780	16	16	1	8	16	4.5
686781	16	16	1	8	16	4.5
686782	16	16	1	8	16	4.5
686783	16	17	1	8	16.5	4.5
686784	16	18	1	7	17	4
686785	20	21	2	7	20.5	4.5
686786	20	20	2	7	20	4.5
686787	21	20	2	6	20.5	4
686788	25	21	3	6	23	4.5
686789	25	22	3	6	23.5	4.5
686790	25	23	3	6	24	4.5
686791	28	24	3	6	26	4.5
686792	27	25	3	6	26	4.5
686793	28	25	3	7	26.5	5
686794	29	25	4	7	27	5.5
686795	29	26	5	7	27.5	6
686796	29	26	7	7	27.5	7
686797	29	26	7	7	27.5	7
686798	29	26	7	7	27.5	7
686799	29	26	9	7	27.5	8
686800	30	26	9	7	28	8
686801	31	26	9	7	28.5	8
686802	31	28	9	7	29.5	8
686803	32	27	9	7	29.5	8
686804	33	28	9	7	30.5	8
686805	34	29	9	7	31.5	8
686806	34	29	9	7	31.5	8
686807	34	29	9	7	31.5	8
686808	33	29	9	5	31	7
686809	33	29	9	5	31	7
686810	31	28	9	5	29.5	7
686811	31	30	9	5	30.5	7
686812	31	30	10	5	30.5	7.5
686813	31	30	10	5	30.5	7.5
686814	31	29	10	5	30	7.5
686815	31	29	10	5	30	7.5
686816	31	29	10	5	30	7.5
686817	30	29	10	5	29.5	7.5
686818	31	29	10	5	30	7.5
686819	31	28	10	5	29.5	7.5
686820	31	28	10	6	29.5	8
686821	31	28	10	6	29.5	8
686822	31	28	10	6	29.5	8
686823	32	28	10	6	30	8
686824	33	28	10	6	30.5	8
686825	31	28	10	6	29.5	8
686826	31	27	11	7	29	9
686827	31	27	11	7	29	9
686828	31	27	11	7	29	9
686829	31	27	11	7	29	9
686830	31	28	11	7	29.5	9
686831	32	28	11	7	30	9
686832	32	28	11	7	30	9
686833	31	28	11	7	29.5	9
686834	31	29	11	7	30	9
686835	30	29	11	7	29.5	9
686836	31	29	11	7	30	9
686837	30	28	10	7	29	8.5
686838	30	28	10	7	29	8.5
686839	30	28	11	7	29	9
686840	29	29	12	7	29	9.5
686841	29	29	12	8	29	10
686842	29	29	12	8	29	10
686843	29	28	12	8	28.5	10
686844	29	28	12	8	28.5	10
686845	28	28	12	8	28	10
686846	28	28	13	8	28	10.5
686847	28	28	13	8	28	10.5
686848	28	28	13	8	28	10.5
686849	28	28	13	8	28	10.5
686850	28	28	13	8	28	10.5
686851	28	28	13	8	28	10.5
686852	28	28	13	8	28	10.5
686853	28	28	13	8	28	10.5
686854	28	27	13	8	27.5	10.5
686855	28	28	13	8	28	10.5
686856	28	28	14	7	28	10.5
686857	28	28	15	7	28	11
686858	28	28	15	6	28	10.5
686859	28	28	15	6	28	10.5
686860	26	28	15	6	27	10.5
686861	28	28	15	6	28	10.5
686862	27	27	15	6	27	10.5
686863	28	27	15	6	27.5	10.5
686864	28	26	15	6	27	10.5
686865	28	26	15	6	27	10.5
686866	28	26	15	6	27	10.5
686867	28	26	15	7	27	11
686868	28	26	15	7	27	11
686869	28	26	15	7	27	11
686870	28	26	15	7	27	11
686871	28	26	15	7	27	11
686872	28	26	15	7	27	11
686873	29	27	15	7	28	11
686874	29	27	15	7	28	11
686875	29	26	15	7	27.5	11
686876	29	26	15	5	27.5	10
686877	32	26	15	5	29	10
686878	32	26	15	5	29	10
686879	32	26	15	5	29	10
686880	32	26	15	5	29	10
686881	32	27	15	5	29.5	10
686882	32	27	15	5	29.5	10
686883	32	26	15	5	29	10
686884	33	26	15	5	29.5	10
686885	30	26	14	5	28	9.5
686886	30	26	14	5	28	9.5
686887	29	26	14	4	27.5	9
686888	27	25	13	4	26	8.5
686889	27	24	13	4	25.5	8.5
686890	27	23	13	4	25	8.5
686891	24	24	13	4	24	8.5
686892	24	23	13	4	23.5	8.5
686893	23	23	13	4	23	8.5
686894	22	23	12	4	22.5	8
686895	22	22	11	4	22	7.5
686896	22	22	9	6	22	7.5
686897	22	22	9	6	22	7.5
686898	22	22	9	6	22	7.5
686899	22	22	7	6	22	6.5
686900	22	22	7	6	22	6.5
686901	21	22	7	6	21.5	6.5
686902	22	20	7	6	21	6.5
686903	21	20	7	6	20.5	6.5
686904	21	19	7	6	20	6.5
686905	22	18	7	6	20	6.5
686906	22	18	7	6	20	6.5
686907	22	18	7	6	20	6.5
686908	23	17	7	6	20	6.5
686909	23	18	7	6	20.5	6.5
686910	23	18	7	6	20.5	6.5
686911	23	16	7	6	19.5	6.5
686912	23	17	6	6	20	6
686913	23	17	6	6	20	6
686914	23	17	6	6	20	6
686915	23	17	6	6	20	6
686916	23	17	6	6	20	6
686917	23	17	6	6	20	6
686918	22	18	6	6	20	6
686919	22	18	6	6	20	6
686920	22	18	6	5	20	5.5
686921	23	18	6	5	20.5	5.5
686922	23	18	6	5	20.5	5.5
686923	22	18	6	5	20	5.5
686924	21	17	6	5	19	5.5
686925	21	18	6	5	19.5	5.5
686926	21	18	5	4	19.5	4.5
686927	21	18	5	5	19.5	5
686928	21	19	5	6	20	5.5
686929	21	19	5	6	20	5.5
686930	21	18	5	6	19.5	5.5
686931	20	19	5	6	19.5	5.5
686932	20	19	5	6	19.5	5.5
686933	20	19	5	6	19.5	5.5
686934	20	19	5	6	19.5	5.5
686935	20	19	5	6	19.5	5.5
686936	18	19	5	6	18.5	5.5
686937	18	19	5	6	18.5	5.5
686938	18	19	5	6	18.5	5.5
686939	18	19	4	6	18.5	5
686940	18	19	3	6	18.5	4.5
686941	18	18	3	5	18	4
686942	18	19	3	5	18.5	4
686943	20	19	3	5	19.5	4
686944	20	20	3	5	20	4
686945	20	21	3	5	20.5	4
686946	21	21	2	5	21	3.5
686947	21	21	2	5	21	3.5
686948	22	21	2	5	21.5	3.5
686949	22	21	2	5	21.5	3.5
686950	22	21	2	5	21.5	3.5
686951	22	21	2	5	21.5	3.5
686952	23	21	2	5	22	3.5
686953	23	21	2	5	22	3.5
686954	23	21	2	5	22	3.5
686955	23	20	2	5	21.5	3.5
686956	23	20	1	5	21.5	3
686957	25	20	0	5	22.5	2.5
686958	25	20	0	5	22.5	2.5
686959	25	20	0	5	22.5	2.5
686960	25	20	0	5	22.5	2.5
686961	23	20	0	5	21.5	2.5
686962	23	20	0	5	21.5	2.5
686963	22	20	0	5	21	2.5
686964	22	20	0	5	21	2.5
686965	22	20	0	5	21	2.5
686966	22	21	0	5	21.5	2.5
686967	22	22	0	4	22	2
686968	22	23	0	4	22.5	2
686969	22	23	0	4	22.5	2
686970	24	23	0	4	23.5	2
686971	24	23	0	4	23.5	2
686972	24	23	0	4	23.5	2
686973	23	24	0	4	23.5	2
686974	24	24	0	4	24	2
686975	24	24	1	4	24	2.5
686976	24	27	1	4	25.5	2.5
686977	21	28	1	4	24.5	2.5
686978	21	30	1	4	25.5	2.5
686979	21	30	1	4	25.5	2.5
686980	21	30	1	4	25.5	2.5
686981	24	29	2	5	26.5	3.5
686982	25	29	2	5	27	3.5
686983	30	30	2	6	30	4
686984	31	29	2	6	30	4
686985	30	26	2	6	28	4
686986	30	26	2	6	28	4
686987	30	26	2	6	28	4
686988	28	25	2	6	26.5	4
686989	28	25	2	6	26.5	4
686990	29	25	2	7	27	4.5
686991	29	24	2	7	26.5	4.5
686992	29	24	2	7	26.5	4.5
686993	29	24	2	7	26.5	4.5
686994	29	23	2	7	26	4.5
686995	29	23	2	7	26	4.5
686996	29	23	2	5	26	3.5
686997	29	23	2	5	26	3.5
686998	30	23	2	5	26.5	3.5
686999	31	23	3	5	27	4
687000	31	23	3	5	27	4
687001	31	23	4	5	27	4.5
687002	30	23	4	5	26.5	4.5
687003	30	23	4	5	26.5	4.5
687004	29	23	4	5	26	4.5
687005	27	24	4	5	25.5	4.5
687006	28	25	4	5	26.5	4.5
687007	28	26	4	5	27	4.5
687008	27	26	4	5	26.5	4.5
687009	27	25	4	5	26	4.5
687010	27	25	4	5	26	4.5
687011	27	25	4	5	26	4.5
687012	27	24	4	5	25.5	4.5
687013	27	24	4	5	25.5	4.5
687014	27	24	4	5	25.5	4.5
687015	27	24	4	5	25.5	4.5
687016	27	24	4	5	25.5	4.5
687017	27	24	5	5	25.5	5
687018	27	23	5	5	25	5
687019	27	23	5	5	25	5
687020	28	23	5	5	25.5	5
687021	27	23	5	5	25	5
687022	27	24	5	5	25.5	5
687023	27	24	5	5	25.5	5
687024	28	24	5	5	26	5
687025	28	25	5	5	26.5	5
687026	28	25	5	5	26.5	5
687027	28	25	5	5	26.5	5
687028	28	24	5	4	26	4.5
687029	28	24	5	4	26	4.5
687030	28	24	5	4	26	4.5
687031	28	23	5	4	25.5	4.5
687032	28	23	5	4	25.5	4.5
687033	28	23	5	4	25.5	4.5
687034	28	22	5	4	25	4.5
687035	28	22	5	4	25	4.5
687036	28	22	5	4	25	4.5
687037	28	22	5	4	25	4.5
687038	28	22	5	4	25	4.5
687039	28	22	5	4	25	4.5
687040	28	22	5	4	25	4.5
687041	28	22	5	4	25	4.5
687042	28	22	5	4	25	4.5
687043	26	22	5	4	24	4.5
687044	26	21	5	4	23.5	4.5
687045	27	20	5	5	23.5	5
687046	26	21	5	5	23.5	5
687047	26	21	5	5	23.5	5
687048	26	21	5	5	23.5	5
687049	26	21	5	5	23.5	5
687050	26	22	5	5	24	5
687051	26	22	5	5	24	5
687052	25	22	5	5	23.5	5
687053	26	23	5	5	24.5	5
687054	26	23	5	5	24.5	5
687055	26	23	5	5	24.5	5
687056	27	24	5	5	25.5	5
687057	25	26	5	5	25.5	5
687058	26	26	6	5	26	5.5
687059	26	26	6	5	26	5.5
687060	26	26	6	5	26	5.5
687061	27	27	6	6	27	6
687062	27	27	6	7	27	6.5
687063	28	28	6	7	28	6.5
687064	28	28	6	7	28	6.5
687065	28	28	6	7	28	6.5
687066	28	27	6	7	27.5	6.5
687067	28	26	6	7	27	6.5
687068	28	25	6	7	26.5	6.5
687069	27	25	6	7	26	6.5
687070	26	25	6	7	25.5	6.5
687071	26	25	6	7	25.5	6.5
687072	26	24	6	7	25	6.5
687073	26	21	6	7	23.5	6.5
687074	25	21	6	7	23	6.5
687075	25	20	5	7	22.5	6
687076	25	19	5	7	22	6
687077	25	19	5	7	22	6
687078	25	18	5	7	21.5	6
687079	25	18	5	7	21.5	6
687080	26	18	5	7	22	6
687081	23	18	4	7	20.5	5.5
687082	22	18	4	7	20	5.5
687083	17	18	5	7	17.5	6
687084	16	19	5	7	17.5	6
687085	17	19	5	7	18	6
687086	17	19	5	7	18	6
687087	17	19	5	7	18	6
687088	17	19	5	7	18	6
687089	17	19	5	7	18	6
687090	16	19	5	6	17.5	5.5
687091	16	18	5	6	17	5.5
687092	16	18	5	6	17	5.5
687093	16	18	5	6	17	5.5
687094	16	18	5	6	17	5.5
687095	16	18	5	6	17	5.5
687096	16	18	5	6	17	5.5
687097	16	18	5	6	17	5.5
687098	15	18	7	6	16.5	6.5
687099	14	18	6	6	16	6
687100	13	18	6	6	15.5	6
687101	13	18	5	6	15.5	5.5
687102	13	18	5	6	15.5	5.5
687103	13	18	5	6	15.5	5.5
687104	13	18	5	6	15.5	5.5
687105	13	17	5	6	15	5.5
687106	12	16	5	6	14	5.5
687107	12	16	5	6	14	5.5
687108	12	16	5	6	14	5.5
687109	12	16	5	6	14	5.5
687110	12	16	5	6	14	5.5
687111	12	16	5	6	14	5.5
687112	12	16	5	6	14	5.5
687113	12	16	5	6	14	5.5
687114	12	18	5	6	15	5.5
687115	12	18	5	6	15	5.5
687116	13	19	6	6	16	6
687117	13	19	5	6	16	5.5
687118	13	19	5	6	16	5.5
687119	13	19	5	6	16	5.5
687120	12	19	5	6	15.5	5.5
687121	12	19	5	6	15.5	5.5
687122	12	18	5	6	15	5.5
687123	12	18	5	6	15	5.5
687124	11	18	5	6	14.5	5.5
687125	11	17	5	6	14	5.5
687126	11	17	5	6	14	5.5
687127	11	17	5	5	14	5
687128	11	17	5	5	14	5
687129	11	17	5	5	14	5
687130	11	17	5	5	14	5
687131	11	17	5	5	14	5
687132	11	17	5	5	14	5
687133	11	17	5	5	14	5
687134	11	17	5	5	14	5
687135	11	17	5	5	14	5
687136	11	17	5	5	14	5
687137	11	17	5	5	14	5
687138	11	17	5	5	14	5
687139	11	17	5	5	14	5
687140	11	17	5	5	14	5
687141	11	17	5	5	14	5
687142	11	16	5	5	13.5	5
687143	11	16	5	5	13.5	5
687144	11	16	5	5	13.5	5
687145	10	16	5	4	13	4.5
687146	10	15	5	4	12.5	4.5
687147	10	15	5	4	12.5	4.5
687148	9	15	5	4	12	4.5
687149	8	15	5	4	11.5	4.5
687150	8	15	6	4	11.5	5
687151	8	15	6	4	11.5	5
687152	9	15	6	4	12	5
687153	8	14	6	4	11	5
687154	9	14	6	4	11.5	5
687155	9	14	6	4	11.5	5
687156	8	13	6	4	10.5	5
687157	8	11	6	5	9.5	5.5
687158	9	11	5	5	10	5
687159	9	11	5	5	10	5
687160	10	13	5	5	11.5	5
687161	10	12	5	4	11	4.5
687162	10	12	5	3	11	4
687163	9	11	5	4	10	4.5
687164	10	11	5	4	10.5	4.5
687165	10	11	5	4	10.5	4.5
687166	10	11	5	4	10.5	4.5
687167	10	11	5	4	10.5	4.5
687168	10	11	6	4	10.5	5
687169	10	11	6	4	10.5	5
687170	10	15	6	4	12.5	5
687171	10	15	6	4	12.5	5
687172	10	15	6	5	12.5	5.5
687173	10	15	6	5	12.5	5.5
687174	10	15	6	5	12.5	5.5
687175	10	15	6	5	12.5	5.5
687176	11	15	6	6	13	6
687177	11	14	6	6	12.5	6
687178	11	14	6	6	12.5	6
687179	11	14	6	6	12.5	6
687180	10	15	6	6	12.5	6
687181	10	16	6	5	13	5.5
687182	10	16	7	5	13	6
687183	12	17	7	4	14.5	5.5
687184	11	16	7	5	13.5	6
687185	10	16	7	5	13	6
687186	10	16	8	5	13	6.5
687187	11	16	8	5	13.5	6.5
687188	12	17	8	5	14.5	6.5
687189	12	17	8	5	14.5	6.5
687190	12	17	8	5	14.5	6.5
687191	12	16	8	5	14	6.5
687192	12	17	8	5	14.5	6.5
687193	12	17	8	5	14.5	6.5
687194	14	18	8	5	16	6.5
687195	14	21	8	5	17.5	6.5
687196	14	21	8	5	17.5	6.5
687197	14	21	8	5	17.5	6.5
687198	14	21	6	5	17.5	5.5
687199	15	21	6	5	18	5.5
687200	18	21	6	5	19.5	5.5
687201	18	21	6	5	19.5	5.5
687202	19	21	6	5	20	5.5
687203	19	21	6	5	20	5.5
687204	19	22	6	5	20.5	5.5
687205	19	22	6	5	20.5	5.5
687206	19	22	6	5	20.5	5.5
687207	20	22	8	5	21	6.5
687208	21	23	8	5	22	6.5
687209	21	24	8	5	22.5	6.5
687210	23	24	8	5	23.5	6.5
687211	23	24	8	5	23.5	6.5
687212	22	24	7	5	23	6
687213	22	24	7	5	23	6
687214	22	22	7	5	22	6
687215	22	22	7	5	22	6
687216	22	21	7	5	21.5	6
687217	24	21	6	6	22.5	6
687218	24	21	7	6	22.5	6.5
687219	24	21	7	6	22.5	6.5
687220	25	21	7	6	23	6.5
687221	25	21	7	6	23	6.5
687222	25	21	7	6	23	6.5
687223	25	23	6	6	24	6
687224	25	23	6	6	24	6
687225	25	23	6	6	24	6
687226	25	23	7	6	24	6.5
687227	26	23	7	6	24.5	6.5
687228	26	23	8	6	24.5	7
687229	26	23	8	6	24.5	7
687230	26	23	8	6	24.5	7
687231	27	23	8	6	25	7
687232	27	23	8	6	25	7
687233	28	23	8	6	25.5	7
687234	28	23	8	6	25.5	7
687235	28	23	8	6	25.5	7
687236	28	23	8	6	25.5	7
687237	28	23	8	6	25.5	7
687238	28	23	8	6	25.5	7
687239	28	23	8	6	25.5	7
687240	28	23	8	6	25.5	7
687241	28	23	8	6	25.5	7
687242	28	23	8	6	25.5	7
687243	28	23	8	6	25.5	7
687244	28	23	8	6	25.5	7
687245	28	23	8	6	25.5	7
687246	28	23	8	6	25.5	7
687247	28	23	8	6	25.5	7
687248	28	23	8	6	25.5	7
687249	28	23	8	6	25.5	7
687250	28	22	7	6	25	6.5
687251	28	22	7	6	25	6.5
687252	28	22	7	6	25	6.5
687253	28	22	7	6	25	6.5
687254	27	22	7	6	24.5	6.5
687255	27	22	7	6	24.5	6.5
687256	27	22	7	6	24.5	6.5
687257	27	22	7	5	24.5	6
687258	25	22	7	5	23.5	6
687259	25	22	7	5	23.5	6
687260	24	20	7	5	22	6
687261	24	22	7	5	23	6
687262	24	23	7	5	23.5	6
687263	24	24	7	4	24	5.5
687264	22	24	7	4	23	5.5
687265	23	24	7	4	23.5	5.5
687266	23	25	7	4	24	5.5
687267	23	25	7	4	24	5.5
687268	23	25	6	4	24	5
687269	23	25	6	4	24	5
687270	24	21	7	4	22.5	5.5
687271	24	21	7	4	22.5	5.5
687272	24	21	7	3	22.5	5
687273	24	21	7	3	22.5	5
687274	25	21	7	3	23	5
687275	25	21	7	3	23	5
687276	24	20	7	2	22	4.5
687277	24	20	7	2	22	4.5
687278	24	20	7	2	22	4.5
687279	25	20	7	2	22.5	4.5
687280	25	19	7	2	22	4.5
687281	25	18	6	2	21.5	4
687282	25	18	6	2	21.5	4
687283	23	17	5	2	20	3.5
687284	23	17	5	2	20	3.5
687285	23	17	5	3	20	4
687286	23	18	4	3	20.5	3.5
687287	22	18	4	3	20	3.5
687288	21	17	4	3	19	3.5
687289	21	17	4	3	19	3.5
687290	21	17	4	3	19	3.5
687291	21	17	4	3	19	3.5
687292	22	16	4	3	19	3.5
687293	23	16	4	3	19.5	3.5
687294	21	15	4	3	18	3.5
687295	21	12	4	3	16.5	3.5
687296	21	12	4	3	16.5	3.5
687297	22	12	4	3	17	3.5
687298	22	12	4	3	17	3.5
687299	21	12	4	3	16.5	3.5
687300	18	12	4	3	15	3.5
687301	18	12	4	3	15	3.5
687302	18	12	4	3	15	3.5
687303	18	12	4	3	15	3.5
687304	18	11	4	3	14.5	3.5
687305	18	11	4	3	14.5	3.5
687306	18	11	4	3	14.5	3.5
687307	17	10	3	3	13.5	3
687308	16	9	3	3	12.5	3
687309	17	8	3	3	12.5	3
687310	17	8	3	3	12.5	3
687311	17	9	2	3	13	2.5
687312	17	9	2	3	13	2.5
687313	17	9	2	3	13	2.5
687314	17	9	2	3	13	2.5
687315	17	9	2	3	13	2.5
687316	17	9	2	3	13	2.5
687317	15	9	2	2	12	2
687318	15	9	2	2	12	2
687319	15	9	2	2	12	2
687320	14	9	2	2	11.5	2
687321	14	9	2	2	11.5	2
687322	14	9	2	2	11.5	2
687323	14	7	2	3	10.5	2.5
687324	14	7	2	3	10.5	2.5
687325	14	7	2	3	10.5	2.5
687326	14	7	1	3	10.5	2
687327	13	7	1	3	10	2
687328	13	7	1	3	10	2
687329	13	7	1	3	10	2
687330	14	7	1	3	10.5	2
687331	13	7	1	3	10	2
687332	13	7	1	5	10	3
687333	13	8	1	5	10.5	3
687334	13	8	1	5	10.5	3
687335	13	8	1	5	10.5	3
687336	13	8	1	5	10.5	3
687337	13	8	1	5	10.5	3
687338	13	8	1	5	10.5	3
687339	13	8	1	5	10.5	3
687340	13	8	1	5	10.5	3
687341	14	8	1	5	11	3
687342	16	8	4	5	12	4.5
687343	18	8	4	5	13	4.5
687344	19	8	4	6	13.5	5
687345	19	8	5	6	13.5	5.5
687346	19	8	5	6	13.5	5.5
687347	20	8	5	6	14	5.5
687348	20	8	5	6	14	5.5
687349	20	8	5	6	14	5.5
687350	20	8	5	6	14	5.5
687351	21	8	5	6	14.5	5.5
687352	21	8	5	6	14.5	5.5
687353	21	8	5	6	14.5	5.5
687354	21	8	5	6	14.5	5.5
687355	21	7	5	6	14	5.5
687356	21	7	5	6	14	5.5
687357	21	7	5	6	14	5.5
687358	21	7	5	7	14	6
687359	21	7	5	7	14	6
687360	21	7	5	7	14	6
687361	21	5	5	7	13	6
687362	21	4	5	7	12.5	6
687363	21	3	5	7	12	6
687364	21	3	5	7	12	6
687365	20	3	5	7	11.5	6
687366	20	3	5	7	11.5	6
687367	20	3	5	7	11.5	6
687368	20	3	5	7	11.5	6
687369	20	5	5	7	12.5	6
687370	19	6	4	7	12.5	5.5
687371	19	8	4	7	13.5	5.5
687372	19	9	4	7	14	5.5
687373	19	9	4	7	14	5.5
687374	18	9	4	7	13.5	5.5
687375	18	9	4	7	13.5	5.5
687376	18	9	5	7	13.5	6
687377	18	9	5	7	13.5	6
687378	18	9	5	7	13.5	6
687379	18	9	5	7	13.5	6
687380	19	9	5	7	14	6
687381	19	9	5	7	14	6
687382	20	9	5	7	14.5	6
687383	21	9	5	7	15	6
687384	21	10	5	6	15.5	5.5
687385	23	10	5	5	16.5	5
687386	23	9	5	5	16	5
687387	24	10	5	5	17	5
687388	24	10	5	5	17	5
687389	26	10	5	5	18	5
687390	26	10	5	5	18	5
687391	26	10	5	5	18	5
687392	25	10	5	5	17.5	5
687393	24	10	5	5	17	5
687394	24	10	5	5	17	5
687395	24	10	5	5	17	5
687396	24	10	5	5	17	5
687397	23	10	5	5	16.5	5
687398	23	10	5	5	16.5	5
687399	23	10	6	5	16.5	5.5
687400	23	10	6	5	16.5	5.5
687401	23	10	6	5	16.5	5.5
687402	22	10	6	5	16	5.5
687403	22	10	6	5	16	5.5
687404	22	10	6	5	16	5.5
687405	22	10	6	5	16	5.5
687406	22	10	7	5	16	6
687407	22	11	7	5	16.5	6
687408	22	12	7	5	17	6
687409	21	12	7	5	16.5	6
687410	19	12	7	5	15.5	6
687411	19	11	7	5	15	6
687412	19	11	7	5	15	6
687413	19	11	7	6	15	6.5
687414	19	11	7	6	15	6.5
687415	19	11	7	6	15	6.5
687416	19	11	7	6	15	6.5
687417	19	13	7	6	16	6.5
687418	19	13	7	5	16	6
687419	19	13	7	6	16	6.5
687420	19	13	7	6	16	6.5
687421	19	13	7	6	16	6.5
687422	19	14	7	6	16.5	6.5
687423	19	14	7	5	16.5	6
687424	19	14	7	5	16.5	6
687425	19	14	7	5	16.5	6
687426	19	14	7	5	16.5	6
687427	19	14	7	5	16.5	6
687428	21	14	7	5	17.5	6
687429	21	16	7	5	18.5	6
687430	20	16	7	5	18	6
687431	20	18	7	5	19	6
687432	20	18	7	3	19	5
687433	19	18	7	3	18.5	5
687434	19	18	8	3	18.5	5.5
687435	19	18	8	3	18.5	5.5
687436	19	18	8	3	18.5	5.5
687437	19	18	8	3	18.5	5.5
687438	19	18	8	3	18.5	5.5
687439	19	18	8	3	18.5	5.5
687440	19	18	8	3	18.5	5.5
687441	18	18	8	3	18	5.5
687442	16	18	5	3	17	4
687443	14	18	4	3	16	3.5
687444	13	18	4	2	15.5	3
687445	13	18	4	2	15.5	3
687446	13	18	4	2	15.5	3
687447	12	20	6	2	16	4
687448	12	20	6	2	16	4
687449	12	20	6	2	16	4
687450	12	20	6	2	16	4
687451	11	20	6	2	15.5	4
687452	11	20	6	2	15.5	4
687453	11	20	6	2	15.5	4
687454	11	20	6	2	15.5	4
687455	11	20	6	3	15.5	4.5
687456	11	20	6	3	15.5	4.5
687457	11	22	6	3	16.5	4.5
687458	11	22	6	2	16.5	4
687459	12	22	6	2	17	4
687460	12	22	6	2	17	4
687461	12	22	6	2	17	4
687462	13	22	6	2	17.5	4
687463	13	22	6	2	17.5	4
687464	13	22	6	2	17.5	4
687465	13	22	6	2	17.5	4
687466	13	20	6	2	16.5	4
687467	13	21	6	2	17	4
687468	13	21	6	2	17	4
687469	14	21	6	2	17.5	4
687470	14	20	6	5	17	5.5
687471	16	18	6	5	17	5.5
687472	16	17	6	5	16.5	5.5
687473	17	17	6	5	17	5.5
687474	17	17	8	5	17	6.5
687475	17	18	8	5	17.5	6.5
687476	19	18	7	5	18.5	6
687477	19	18	7	5	18.5	6
687478	20	19	7	5	19.5	6
687479	19	19	7	7	19	7
687480	20	20	7	7	20	7
687481	20	21	7	7	20.5	7
687482	19	22	7	7	20.5	7
687483	18	22	7	7	20	7
687484	18	21	7	7	19.5	7
687485	16	21	7	7	18.5	7
687486	16	21	7	7	18.5	7
687487	15	20	7	7	17.5	7
687488	14	20	7	7	17	7
687489	13	20	7	8	16.5	7.5
687490	13	20	7	9	16.5	8
687491	13	20	7	9	16.5	8
687492	13	20	7	9	16.5	8
687493	13	20	7	9	16.5	8
687494	13	20	7	9	16.5	8
687495	14	20	7	9	17	8
687496	14	21	7	9	17.5	8
687497	14	21	6	9	17.5	7.5
687498	14	22	6	9	18	7.5
687499	14	22	6	9	18	7.5
687500	14	22	6	9	18	7.5
687501	14	22	6	9	18	7.5
687502	14	22	6	9	18	7.5
687503	14	22	6	9	18	7.5
687504	15	21	6	9	18	7.5
687505	16	21	6	9	18.5	7.5
687506	16	21	5	9	18.5	7
687507	16	21	5	9	18.5	7
687508	16	20	5	9	18	7
687509	16	21	5	9	18.5	7
687510	16	21	5	9	18.5	7
687511	18	21	5	9	19.5	7
687512	18	21	5	9	19.5	7
687513	18	21	5	10	19.5	7.5
687514	18	21	5	9	19.5	7
687515	18	21	5	9	19.5	7
687516	18	21	5	9	19.5	7
687517	18	19	5	10	18.5	7.5
687518	18	19	5	10	18.5	7.5
687519	19	19	5	11	19	8
687520	19	19	5	11	19	8
687521	19	19	5	11	19	8
687522	19	18	5	11	18.5	8
687523	21	19	5	11	20	8
687524	21	19	5	11	20	8
687525	22	20	5	11	21	8
687526	24	20	7	11	22	9
687527	25	21	7	11	23	9
687528	23	21	7	11	22	9
687529	24	19	7	11	21.5	9
687530	24	19	7	11	21.5	9
687531	24	17	7	11	20.5	9
687532	24	17	7	11	20.5	9
687533	24	16	7	11	20	9
687534	24	18	6	12	21	9
687535	25	18	6	12	21.5	9
687536	25	18	6	12	21.5	9
687537	26	18	6	13	22	9.5
687538	26	19	6	13	22.5	9.5
687539	27	19	6	13	23	9.5
687540	28	19	6	13	23.5	9.5
687541	28	20	6	13	24	9.5
687542	28	20	6	13	24	9.5
687543	28	20	6	13	24	9.5
687544	28	20	6	13	24	9.5
687545	28	21	6	13	24.5	9.5
687546	29	23	6	13	26	9.5
687547	29	21	4	13	25	8.5
687548	29	21	4	13	25	8.5
687549	31	21	4	13	26	8.5
687550	31	22	4	13	26.5	8.5
687551	31	22	4	13	26.5	8.5
687552	31	22	4	13	26.5	8.5
687553	31	22	4	13	26.5	8.5
687554	32	23	4	13	27.5	8.5
687555	33	23	4	12	28	8
687556	33	23	4	12	28	8
687557	33	22	4	12	27.5	8
687558	33	22	4	12	27.5	8
687559	32	22	4	12	27	8
687560	32	22	4	12	27	8
687561	32	22	5	12	27	8.5
687562	31	22	6	12	26.5	9
687563	31	22	6	12	26.5	9
687564	32	22	6	12	27	9
687565	32	22	6	12	27	9
687566	34	22	6	12	28	9
687567	34	21	6	12	27.5	9
687568	34	21	6	12	27.5	9
687569	33	21	6	12	27	9
687570	33	21	6	9	27	7.5
687571	33	22	7	9	27.5	8
687572	33	22	7	9	27.5	8
687573	32	22	7	9	27	8
687574	32	22	5	9	27	7
687575	32	22	5	9	27	7
687576	31	22	5	9	26.5	7
687577	31	22	5	9	26.5	7
687578	30	21	5	9	25.5	7
687579	30	21	5	7	25.5	6
687580	28	20	5	7	24	6
687581	28	19	5	7	23.5	6
687582	28	18	5	7	23	6
687583	28	18	6	7	23	6.5
687584	28	19	6	7	23.5	6.5
687585	29	19	6	7	24	6.5
687586	30	20	6	7	25	6.5
687587	31	20	6	7	25.5	6.5
687588	31	20	6	7	25.5	6.5
687589	31	20	6	6	25.5	6
687590	31	21	6	5	26	5.5
687591	31	21	6	5	26	5.5
687592	31	21	6	5	26	5.5
687593	32	21	6	5	26.5	5.5
687594	32	22	6	5	27	5.5
687595	31	22	6	5	26.5	5.5
687596	31	21	6	5	26	5.5
687597	31	21	6	5	26	5.5
687598	31	20	7	5	25.5	6
687599	31	20	7	5	25.5	6
687600	31	20	7	5	25.5	6
687601	31	20	7	5	25.5	6
687602	31	20	7	5	25.5	6
687603	31	20	7	5	25.5	6
687604	30	20	7	5	25	6
687605	29	20	7	5	24.5	6
687606	29	20	7	5	24.5	6
687607	29	21	7	5	25	6
687608	29	21	7	5	25	6
687609	29	20	7	5	24.5	6
687610	29	20	7	5	24.5	6
687611	27	20	7	4	23.5	5.5
687612	27	20	7	4	23.5	5.5
687613	27	20	7	4	23.5	5.5
687614	27	20	7	4	23.5	5.5
687615	27	20	7	4	23.5	5.5
687616	27	20	8	4	23.5	6
687617	27	20	8	3	23.5	5.5
687618	27	20	8	3	23.5	5.5
687619	26	20	8	2	23	5
687620	26	20	8	3	23	5.5
687621	26	20	8	3	23	5.5
687622	26	20	8	3	23	5.5
687623	25	19	8	3	22	5.5
687624	25	19	8	3	22	5.5
687625	26	18	8	3	22	5.5
687626	24	17	6	3	20.5	4.5
687627	24	17	6	3	20.5	4.5
687628	24	17	6	3	20.5	4.5
687629	23	17	7	3	20	5
687630	23	17	7	3	20	5
687631	23	17	7	3	20	5
687632	23	17	8	3	20	5.5
687633	23	18	8	3	20.5	5.5
687634	23	16	8	2	19.5	5
687635	22	16	8	2	19	5
687636	22	17	8	2	19.5	5
687637	21	17	8	1	19	4.5
687638	21	17	8	1	19	4.5
687639	20	17	8	1	18.5	4.5
687640	20	18	8	1	19	4.5
687641	20	19	8	1	19.5	4.5
687642	20	19	8	1	19.5	4.5
687643	20	19	9	1	19.5	5
687644	20	20	9	1	20	5
687645	21	20	9	1	20.5	5
687646	20	18	9	1	19	5
687647	20	18	9	1	19	5
687648	20	18	9	1	19	5
687649	18	17	9	1	17.5	5
687650	19	19	9	1	19	5
687651	19	19	9	1	19	5
687652	19	21	9	1	20	5
687653	19	21	9	1	20	5
687654	18	20	9	1	19	5
687655	17	20	9	1	18.5	5
687656	18	20	9	1	19	5
687657	18	19	10	1	18.5	5.5
687658	18	19	10	1	18.5	5.5
687659	18	19	10	1	18.5	5.5
687660	18	19	10	1	18.5	5.5
687661	18	19	9	1	18.5	5
687662	18	19	8	1	18.5	4.5
687663	18	19	8	1	18.5	4.5
687664	17	19	8	1	18	4.5
687665	17	19	8	2	18	5
687666	15	19	8	2	17	5
687667	15	19	8	2	17	5
687668	15	19	9	2	17	5.5
687669	15	19	9	2	17	5.5
687670	15	19	9	2	17	5.5
687671	13	18	8	2	15.5	5
687672	14	18	8	2	16	5
687673	14	19	8	2	16.5	5
687674	14	19	8	2	16.5	5
687675	14	18	8	2	16	5
687676	13	18	8	2	15.5	5
687677	13	18	8	2	15.5	5
687678	13	18	8	2	15.5	5
687679	13	18	8	2	15.5	5
687680	14	18	8	2	16	5
687681	14	18	8	2	16	5
687682	14	18	8	2	16	5
687683	14	18	7	2	16	4.5
687684	14	17	7	2	15.5	4.5
687685	13	16	7	2	14.5	4.5
687686	12	16	7	2	14	4.5
687687	11	16	7	2	13.5	4.5
687688	11	16	7	2	13.5	4.5
687689	12	16	7	2	14	4.5
687690	12	15	7	2	13.5	4.5
687691	12	15	7	2	13.5	4.5
687692	12	15	7	2	13.5	4.5
687693	11	15	7	2	13	4.5
687694	11	16	7	2	13.5	4.5
687695	11	16	7	2	13.5	4.5
687696	11	16	7	2	13.5	4.5
687697	11	16	7	2	13.5	4.5
687698	11	16	6	3	13.5	4.5
687699	11	16	6	3	13.5	4.5
687700	11	16	6	3	13.5	4.5
687701	11	18	6	3	14.5	4.5
687702	11	18	6	3	14.5	4.5
687703	13	18	6	3	15.5	4.5
687704	13	18	6	3	15.5	4.5
687705	13	18	6	3	15.5	4.5
687706	14	18	6	3	16	4.5
687707	14	17	6	3	15.5	4.5
687708	14	17	6	3	15.5	4.5
687709	14	17	6	3	15.5	4.5
687710	14	17	6	3	15.5	4.5
687711	14	17	6	3	15.5	4.5
687712	14	17	6	3	15.5	4.5
687713	14	17	6	3	15.5	4.5
687714	14	17	6	3	15.5	4.5
687715	14	17	5	3	15.5	4
687716	14	17	5	3	15.5	4
687717	14	18	5	3	16	4
687718	14	18	5	3	16	4
687719	14	18	5	3	16	4
687720	15	18	5	2	16.5	3.5
687721	16	18	5	2	17	3.5
687722	16	18	5	2	17	3.5
687723	16	19	5	2	17.5	3.5
687724	18	19	5	2	18.5	3.5
687725	16	19	5	2	17.5	3.5
687726	16	19	5	3	17.5	4
687727	15	19	5	3	17	4
687728	15	19	5	3	17	4
687729	15	19	4	3	17	3.5
687730	16	20	5	3	18	4
687731	17	20	5	4	18.5	4.5
687732	17	24	4	4	20.5	4
687733	17	23	4	4	20	4
687734	19	24	5	4	21.5	4.5
687735	19	24	5	5	21.5	5
687736	19	22	5	5	20.5	5
687737	19	22	5	6	20.5	5.5
687738	18	21	5	7	19.5	6
687739	18	21	5	7	19.5	6
687740	19	21	5	7	20	6
687741	20	20	4	7	20	5.5
687742	21	19	4	7	20	5.5
687743	21	19	4	7	20	5.5
687744	21	20	4	7	20.5	5.5
687745	21	20	5	7	20.5	6
687746	21	21	5	7	21	6
687747	21	21	5	7	21	6
687748	22	21	5	7	21.5	6
687749	22	21	5	7	21.5	6
687750	21	20	5	7	20.5	6
687751	21	20	5	7	20.5	6
687752	21	19	5	7	20	6
687753	21	19	5	7	20	6
687754	21	19	5	7	20	6
687755	21	19	5	8	20	6.5
687756	20	19	5	8	19.5	6.5
687757	20	19	4	8	19.5	6
687758	20	19	4	8	19.5	6
687759	20	19	4	8	19.5	6
687760	20	19	4	8	19.5	6
687761	20	19	4	8	19.5	6
687762	20	19	4	8	19.5	6
687763	20	19	4	8	19.5	6
687764	20	19	4	8	19.5	6
687765	20	19	4	7	19.5	5.5
687766	20	19	4	7	19.5	5.5
687767	20	19	4	7	19.5	5.5
687768	20	19	3	7	19.5	5
687769	20	19	3	7	19.5	5
687770	20	19	3	7	19.5	5
687771	20	19	3	7	19.5	5
687772	19	20	3	7	19.5	5
687773	19	22	3	7	20.5	5
687774	20	22	3	7	21	5
687775	20	22	4	7	21	5.5
687776	20	22	4	7	21	5.5
687777	20	23	4	7	21.5	5.5
687778	22	23	4	7	22.5	5.5
687779	23	23	4	7	23	5.5
687780	22	23	4	7	22.5	5.5
687781	22	25	4	8	23.5	6
687782	22	25	4	8	23.5	6
687783	22	25	4	8	23.5	6
687784	22	25	4	8	23.5	6
687785	22	25	4	8	23.5	6
687786	22	25	4	8	23.5	6
687787	22	25	4	8	23.5	6
687788	22	25	4	8	23.5	6
687789	21	27	4	8	24	6
687790	21	27	4	8	24	6
687791	21	28	5	8	24.5	6.5
687792	23	29	5	8	26	6.5
687793	23	30	5	8	26.5	6.5
687794	24	28	5	8	26	6.5
687795	24	29	5	8	26.5	6.5
687796	24	31	5	8	27.5	6.5
687797	24	31	5	8	27.5	6.5
687798	24	31	5	7	27.5	6
687799	24	31	5	7	27.5	6
687800	26	32	5	7	29	6
687801	28	30	5	7	29	6
687802	28	31	5	7	29.5	6
687803	27	31	5	7	29	6
687804	27	31	5	7	29	6
687805	27	31	5	7	29	6
687806	26	31	6	7	28.5	6.5
687807	26	31	6	7	28.5	6.5
687808	26	32	6	7	29	6.5
687809	26	32	6	7	29	6.5
687810	26	32	6	7	29	6.5
687811	26	32	6	7	29	6.5
687812	26	35	6	7	30.5	6.5
687813	26	35	6	7	30.5	6.5
687814	28	35	6	7	31.5	6.5
687815	28	35	6	8	31.5	7
687816	29	35	6	8	32	7
687817	29	34	6	8	31.5	7
687818	29	34	6	8	31.5	7
687819	29	34	6	8	31.5	7
687820	28	34	6	8	31	7
687821	27	34	6	8	30.5	7
687822	27	34	6	8	30.5	7
687823	26	33	6	8	29.5	7
687824	24	33	6	8	28.5	7
687825	24	33	6	8	28.5	7
687826	24	33	6	7	28.5	6.5
687827	24	33	6	7	28.5	6.5
687828	24	33	6	7	28.5	6.5
687829	24	33	6	7	28.5	6.5
687830	23	32	5	7	27.5	6
687831	23	32	5	6	27.5	5.5
687832	23	28	5	6	25.5	5.5
687833	23	28	5	6	25.5	5.5
687834	21	27	4	6	24	5
687835	22	27	4	5	24.5	4.5
687836	23	27	4	5	25	4.5
687837	23	27	4	4	25	4
687838	24	27	4	3	25.5	3.5
687839	24	29	4	3	26.5	3.5
687840	29	29	4	3	29	3.5
687841	29	29	4	3	29	3.5
687842	29	29	4	3	29	3.5
687843	29	30	4	3	29.5	3.5
687844	29	28	4	6	28.5	5
687845	29	28	3	6	28.5	4.5
687846	30	27	3	6	28.5	4.5
687847	30	27	3	6	28.5	4.5
687848	29	28	4	6	28.5	5
687849	29	28	5	6	28.5	5.5
687850	29	27	5	6	28	5.5
687851	29	27	5	6	28	5.5
687852	29	26	5	7	27.5	6
687853	29	26	5	7	27.5	6
687854	29	26	5	7	27.5	6
687855	29	26	5	6	27.5	5.5
687856	29	26	5	6	27.5	5.5
687857	29	27	5	6	28	5.5
687858	29	28	5	6	28.5	5.5
687859	29	28	5	6	28.5	5.5
687860	29	28	5	6	28.5	5.5
687861	29	28	5	6	28.5	5.5
687862	29	28	5	6	28.5	5.5
687863	29	28	5	6	28.5	5.5
687864	29	28	5	6	28.5	5.5
687865	29	28	5	6	28.5	5.5
687866	30	28	5	7	29	6
687867	30	28	5	7	29	6
687868	30	28	5	6	29	5.5
687869	30	28	5	6	29	5.5
687870	30	30	5	6	30	5.5
687871	30	31	5	6	30.5	5.5
687872	32	30	5	6	31	5.5
687873	32	27	5	6	29.5	5.5
687874	32	27	5	6	29.5	5.5
687875	32	28	4	6	30	5
687876	32	29	4	6	30.5	5
687877	32	28	4	6	30	5
687878	30	28	4	6	29	5
687879	29	28	4	6	28.5	5
687880	29	28	4	6	28.5	5
687881	31	27	4	6	29	5
687882	31	27	4	6	29	5
687883	32	27	4	6	29.5	5
687884	32	27	4	6	29.5	5
687885	32	27	4	6	29.5	5
687886	32	27	4	6	29.5	5
687887	35	28	4	6	31.5	5
687888	35	30	4	6	32.5	5
687889	38	28	4	6	33	5
687890	38	30	5	6	34	5.5
687891	38	29	5	6	33.5	5.5
687892	37	28	5	6	32.5	5.5
687893	37	27	5	6	32	5.5
687894	36	27	5	6	31.5	5.5
687895	36	26	5	6	31	5.5
687896	36	24	6	6	30	6
687897	36	24	6	6	30	6
687898	37	24	6	7	30.5	6.5
687899	37	24	6	7	30.5	6.5
687900	37	23	6	9	30	7.5
687901	35	23	6	9	29	7.5
687902	35	22	7	9	28.5	8
687903	34	22	7	9	28	8
687904	34	22	7	9	28	8
687905	34	22	7	9	28	8
687906	34	22	6	9	28	7.5
687907	34	22	6	9	28	7.5
687908	34	21	6	9	27.5	7.5
687909	35	21	6	9	28	7.5
687910	35	21	6	9	28	7.5
687911	35	23	6	9	29	7.5
687912	35	20	6	9	27.5	7.5
687913	35	20	6	9	27.5	7.5
687914	35	20	6	9	27.5	7.5
687915	35	20	6	8	27.5	7
687916	34	20	6	8	27	7
687917	34	20	6	8	27	7
687918	34	20	6	8	27	7
687919	34	20	6	8	27	7
687920	34	20	6	8	27	7
687921	34	20	6	8	27	7
687922	34	20	6	8	27	7
687923	34	20	6	8	27	7
687924	34	20	6	8	27	7
687925	34	20	6	8	27	7
687926	34	20	6	8	27	7
687927	34	20	6	8	27	7
687928	34	20	6	8	27	7
687929	34	20	6	8	27	7
687930	34	20	6	8	27	7
687931	33	20	6	8	26.5	7
687932	33	20	6	8	26.5	7
687933	33	20	6	8	26.5	7
687934	33	21	6	8	27	7
687935	32	21	6	8	26.5	7
687936	31	21	6	8	26	7
687937	31	21	6	8	26	7
687938	30	21	6	8	25.5	7
687939	30	21	6	8	25.5	7
687940	24	21	6	8	22.5	7
687941	23	21	6	8	22	7
687942	22	21	6	8	21.5	7
687943	22	20	6	8	21	7
687944	22	20	6	5	21	5.5
687945	21	20	6	5	20.5	5.5
687946	20	20	7	5	20	6
687947	20	20	6	5	20	5.5
687948	22	19	5	5	20.5	5
687949	22	19	6	5	20.5	5.5
687950	22	19	6	5	20.5	5.5
687951	22	19	6	5	20.5	5.5
687952	22	19	6	4	20.5	5
687953	22	19	6	4	20.5	5
687954	22	19	6	4	20.5	5
687955	22	19	7	4	20.5	5.5
687956	22	19	7	4	20.5	5.5
687957	22	18	7	4	20	5.5
687958	22	17	7	4	19.5	5.5
687959	23	17	7	4	20	5.5
687960	23	17	7	4	20	5.5
687961	23	17	7	6	20	6.5
687962	23	17	7	6	20	6.5
687963	24	18	7	6	21	6.5
687964	24	18	7	6	21	6.5
687965	28	20	7	8	24	7.5
687966	30	21	7	7	25.5	7
687967	33	22	7	7	27.5	7
687968	34	24	7	7	29	7
687969	35	26	8	7	30.5	7.5
687970	35	24	8	7	29.5	7.5
687971	35	23	8	7	29	7.5
687972	36	25	8	8	30.5	8
687973	36	25	8	8	30.5	8
687974	35	26	8	8	30.5	8
687975	37	25	9	8	31	8.5
687976	37	25	9	8	31	8.5
687977	38	25	9	8	31.5	8.5
687978	38	26	9	8	32	8.5
687979	38	26	9	8	32	8.5
687980	38	29	9	8	33.5	8.5
687981	36	29	9	8	32.5	8.5
687982	36	29	9	8	32.5	8.5
687983	37	30	9	8	33.5	8.5
687984	37	30	9	8	33.5	8.5
687985	37	30	9	8	33.5	8.5
687986	37	30	9	8	33.5	8.5
687987	34	29	9	8	31.5	8.5
687988	34	27	9	8	30.5	8.5
687989	31	27	9	8	29	8.5
687990	31	25	8	8	28	8
687991	31	25	7	8	28	7.5
687992	30	25	7	8	27.5	7.5
687993	30	27	7	8	28.5	7.5
687994	30	27	7	8	28.5	7.5
687995	30	27	7	8	28.5	7.5
687996	30	27	6	9	28.5	7.5
687997	33	27	6	9	30	7.5
687998	32	27	6	8	29.5	7
687999	34	28	6	8	31	7
688000	34	29	6	6	31.5	6
688001	34	30	6	6	32	6
688002	34	30	5	6	32	5.5
688003	34	30	5	6	32	5.5
688004	34	31	5	6	32.5	5.5
688005	36	32	6	6	34	6
688006	39	32	6	6	35.5	6
688007	40	32	6	6	36	6
688008	42	32	6	6	37	6
688009	41	32	6	6	36.5	6
688010	41	33	6	6	37	6
688011	41	31	6	6	36	6
688012	41	33	6	6	37	6
688013	43	33	6	6	38	6
688014	41	33	6	6	37	6
688015	41	33	6	6	37	6
688016	41	33	6	6	37	6
688017	41	33	7	7	37	7
688018	44	33	7	7	38.5	7
688019	45	33	7	7	39	7
688020	46	33	7	7	39.5	7
688021	47	35	7	7	41	7
688022	47	35	7	7	41	7
688023	47	35	8	7	41	7.5
688024	48	35	8	7	41.5	7.5
688025	49	35	8	7	42	7.5
688026	49	35	8	7	42	7.5
688027	50	35	8	7	42.5	7.5
688028	50	35	8	7	42.5	7.5
688029	50	34	8	7	42	7.5
688030	50	34	8	7	42	7.5
688031	53	34	8	7	43.5	7.5
688032	53	35	8	7	44	7.5
688033	55	35	8	8	45	8
688034	57	36	8	8	46.5	8
688035	57	35	9	8	46	8.5
688036	57	35	9	8	46	8.5
688037	57	34	9	8	45.5	8.5
688038	57	34	9	8	45.5	8.5
688039	57	32	9	8	44.5	8.5
688040	57	32	9	8	44.5	8.5
688041	57	32	9	8	44.5	8.5
688042	57	32	9	8	44.5	8.5
688043	57	32	9	8	44.5	8.5
688044	57	34	9	8	45.5	8.5
688045	58	34	9	8	46	8.5
688046	58	34	8	8	46	8
688047	58	34	8	8	46	8
688048	56	34	8	8	45	8
688049	56	34	7	8	45	7.5
688050	56	34	7	8	45	7.5
688051	58	34	7	8	46	7.5
688052	58	34	7	8	46	7.5
688053	59	34	7	8	46.5	7.5
688054	59	34	7	8	46.5	7.5
688055	59	34	6	8	46.5	7
688056	59	34	6	8	46.5	7
688057	59	35	7	8	47	7.5
688058	59	35	7	9	47	8
688059	58	35	7	9	46.5	8
688060	59	37	7	10	48	8.5
688061	59	37	7	8	48	7.5
688062	59	37	7	8	48	7.5
688063	58	36	7	8	47	7.5
688064	58	36	7	7	47	7
688065	54	36	7	6	45	6.5
688066	51	35	7	6	43	6.5
688067	50	34	7	6	42	6.5
688068	50	32	7	6	41	6.5
688069	49	30	6	6	39.5	6
688070	49	30	6	6	39.5	6
688071	49	30	6	6	39.5	6
688072	46	28	6	5	37	5.5
688073	46	29	6	6	37.5	6
688074	46	28	6	6	37	6
688075	44	28	5	6	36	5.5
688076	44	27	5	6	35.5	5.5
688077	43	27	5	6	35	5.5
688078	43	26	7	6	34.5	6.5
688079	45	26	7	7	35.5	7
688080	45	23	7	7	34	7
688081	45	22	7	7	33.5	7
688082	45	23	7	8	34	7.5
688083	43	23	7	8	33	7.5
688084	43	23	7	8	33	7.5
688085	43	23	7	8	33	7.5
688086	43	23	7	8	33	7.5
688087	43	23	7	8	33	7.5
688088	43	23	7	8	33	7.5
688089	43	23	7	8	33	7.5
688090	43	23	7	8	33	7.5
688091	44	23	7	8	33.5	7.5
688092	44	23	7	8	33.5	7.5
688093	44	21	7	8	32.5	7.5
688094	44	21	7	8	32.5	7.5
688095	44	22	7	8	33	7.5
688096	44	23	7	7	33.5	7
688097	41	23	7	7	32	7
688098	41	23	7	7	32	7
688099	39	22	7	7	30.5	7
688100	37	21	7	7	29	7
688101	37	20	7	7	28.5	7
688102	37	20	7	7	28.5	7
688103	37	20	7	7	28.5	7
688104	37	19	7	7	28	7
688105	35	18	6	7	26.5	6.5
688106	32	18	6	7	25	6.5
688107	31	18	6	7	24.5	6.5
688108	29	18	6	7	23.5	6.5
688109	29	18	6	7	23.5	6.5
688110	29	17	6	7	23	6.5
688111	29	18	6	7	23.5	6.5
688112	30	16	7	7	23	7
688113	28	16	7	7	22	7
688114	28	16	7	7	22	7
688115	28	16	7	7	22	7
688116	28	16	9	7	22	8
688117	28	17	8	6	22.5	7
688118	25	17	8	6	21	7
688119	26	18	8	6	22	7
688120	25	18	9	6	21.5	7.5
688121	26	16	10	6	21	8
688122	26	16	10	6	21	8
688123	26	16	9	6	21	7.5
688124	25	18	9	6	21.5	7.5
688125	24	18	9	6	21	7.5
688126	24	18	9	6	21	7.5
688127	23	18	9	6	20.5	7.5
688128	23	18	9	6	20.5	7.5
688129	23	18	10	6	20.5	8
688130	23	18	10	6	20.5	8
688131	20	18	10	7	19	8.5
688132	20	18	10	7	19	8.5
688133	19	18	10	6	18.5	8
688134	18	17	10	6	17.5	8
688135	21	17	9	6	19	7.5
688136	21	17	9	6	19	7.5
688137	24	17	10	6	20.5	8
688138	24	17	10	6	20.5	8
688139	24	17	10	6	20.5	8
688140	26	17	10	6	21.5	8
688141	26	18	10	6	22	8
688142	26	18	10	6	22	8
688143	26	18	11	6	22	8.5
688144	26	16	11	6	21	8.5
688145	25	16	11	6	20.5	8.5
688146	26	16	11	6	21	8.5
688147	26	16	11	6	21	8.5
688148	26	16	11	6	21	8.5
688149	26	16	11	6	21	8.5
688150	26	16	11	6	21	8.5
688151	25	16	11	6	20.5	8.5
688152	26	16	11	6	21	8.5
688153	27	16	11	6	21.5	8.5
688154	27	16	11	6	21.5	8.5
688155	27	16	11	6	21.5	8.5
688156	27	16	11	6	21.5	8.5
688157	27	15	10	6	21	8
688158	27	15	10	5	21	7.5
688159	27	15	10	5	21	7.5
688160	26	13	10	4	19.5	7
688161	26	13	10	4	19.5	7
688162	26	13	10	4	19.5	7
688163	26	13	10	4	19.5	7
688164	26	13	10	4	19.5	7
688165	26	11	10	4	18.5	7
688166	26	11	10	4	18.5	7
688167	24	11	10	4	17.5	7
688168	23	12	10	4	17.5	7
688169	23	13	10	4	18	7
688170	23	13	10	4	18	7
688171	23	14	10	4	18.5	7
688172	23	14	10	4	18.5	7
688173	23	15	10	3	19	6.5
688174	23	15	10	3	19	6.5
688175	23	18	10	3	20.5	6.5
688176	23	19	11	3	21	7
688177	27	19	11	3	23	7
688178	27	20	9	3	23.5	6
688179	25	22	9	2	23.5	5.5
688180	26	22	9	2	24	5.5
688181	27	22	9	2	24.5	5.5
688182	29	21	9	1	25	5
688183	29	21	9	2	25	5.5
688184	29	23	9	2	26	5.5
688185	30	23	9	2	26.5	5.5
688186	30	23	9	2	26.5	5.5
688187	30	23	9	2	26.5	5.5
688188	30	23	9	3	26.5	6
688189	30	23	9	3	26.5	6
688190	30	23	9	3	26.5	6
688191	29	22	10	3	25.5	6.5
688192	30	26	10	3	28	6.5
688193	30	26	10	3	28	6.5
688194	30	26	10	3	28	6.5
688195	30	26	10	3	28	6.5
688196	30	24	10	3	27	6.5
688197	30	24	10	3	27	6.5
688198	30	24	10	3	27	6.5
688199	30	24	10	3	27	6.5
688200	30	24	10	3	27	6.5
688201	30	24	10	3	27	6.5
688202	31	24	10	3	27.5	6.5
688203	31	24	11	3	27.5	7
688204	31	24	11	3	27.5	7
688205	32	24	10	3	28	6.5
688206	33	24	12	3	28.5	7.5
688207	35	24	12	3	29.5	7.5
688208	35	24	12	3	29.5	7.5
688209	35	24	12	3	29.5	7.5
688210	35	24	12	3	29.5	7.5
688211	35	23	12	3	29	7.5
688212	34	23	11	3	28.5	7
688213	34	23	11	3	28.5	7
688214	34	23	11	3	28.5	7
688215	34	23	11	3	28.5	7
688216	34	23	9	3	28.5	6
688217	34	22	11	3	28	7
688218	34	22	11	3	28	7
688219	33	21	11	3	27	7
688220	33	21	10	4	27	7
688221	31	21	9	4	26	6.5
688222	31	21	9	4	26	6.5
688223	31	21	9	4	26	6.5
688224	31	19	9	4	25	6.5
688225	31	19	10	4	25	7
688226	32	19	10	4	25.5	7
688227	32	20	10	4	26	7
688228	32	20	10	4	26	7
688229	32	21	9	4	26.5	6.5
688230	32	21	9	4	26.5	6.5
688231	32	21	9	3	26.5	6
688232	32	21	9	3	26.5	6
688233	31	21	9	3	26	6
688234	29	21	9	4	25	6.5
688235	27	21	9	4	24	6.5
688236	27	21	9	4	24	6.5
688237	24	21	8	4	22.5	6
688238	24	21	8	4	22.5	6
688239	23	21	8	4	22	6
688240	22	24	8	4	23	6
688241	22	23	8	4	22.5	6
688242	24	23	8	4	23.5	6
688243	24	23	7	4	23.5	5.5
688244	24	23	7	4	23.5	5.5
688245	24	23	7	4	23.5	5.5
688246	23	23	7	4	23	5.5
688247	23	23	8	4	23	6
688248	23	23	8	4	23	6
688249	23	23	8	4	23	6
688250	23	25	8	4	24	6
688251	22	25	8	4	23.5	6
688252	22	25	8	4	23.5	6
688253	20	25	8	4	22.5	6
688254	20	25	8	4	22.5	6
688255	20	25	8	4	22.5	6
688256	20	25	8	4	22.5	6
688257	20	25	8	5	22.5	6.5
688258	20	25	8	5	22.5	6.5
688259	20	25	8	5	22.5	6.5
688260	20	25	8	5	22.5	6.5
688261	20	25	8	5	22.5	6.5
688262	20	25	8	5	22.5	6.5
688263	20	25	8	5	22.5	6.5
688264	20	25	8	5	22.5	6.5
688265	20	25	8	5	22.5	6.5
688266	20	25	8	5	22.5	6.5
688267	20	25	9	5	22.5	7
688268	21	22	9	5	21.5	7
688269	21	22	9	5	21.5	7
688270	21	22	9	5	21.5	7
688271	21	21	9	5	21	7
688272	21	21	9	5	21	7
688273	21	21	9	5	21	7
688274	21	21	9	5	21	7
688275	21	18	9	5	19.5	7
688276	21	17	8	5	19	6.5
688277	17	17	8	5	17	6.5
688278	17	16	8	5	16.5	6.5
688279	17	14	9	5	15.5	7
688280	16	15	9	5	15.5	7
688281	15	15	9	5	15	7
688282	13	15	8	5	14	6.5
688283	13	14	9	4	13.5	6.5
688284	14	12	9	4	13	6.5
688285	15	13	9	4	14	6.5
688286	15	13	9	4	14	6.5
688287	16	13	9	4	14.5	6.5
688288	16	15	9	3	15.5	6
688289	17	15	9	3	16	6
688290	17	15	9	3	16	6
688291	17	15	8	3	16	5.5
688292	17	12	8	3	14.5	5.5
688293	18	12	9	3	15	6
688294	18	12	9	3	15	6
688295	18	12	9	3	15	6
688296	18	12	9	3	15	6
688297	18	12	9	3	15	6
688298	18	12	9	3	15	6
688299	18	14	9	3	16	6
688300	18	14	9	3	16	6
688301	18	14	9	3	16	6
688302	18	14	9	3	16	6
688303	18	15	8	3	16.5	5.5
688304	19	15	8	3	17	5.5
688305	19	15	8	3	17	5.5
688306	20	15	7	4	17.5	5.5
688307	18	15	7	4	16.5	5.5
688308	18	17	7	4	17.5	5.5
688309	18	17	9	4	17.5	6.5
688310	18	17	9	4	17.5	6.5
688311	18	17	9	4	17.5	6.5
688312	18	17	9	4	17.5	6.5
688313	18	17	9	4	17.5	6.5
688314	18	17	9	4	17.5	6.5
688315	18	17	9	4	17.5	6.5
688316	19	18	9	4	18.5	6.5
688317	19	18	8	4	18.5	6
688318	20	18	8	4	19	6
688319	19	18	8	4	18.5	6
688320	19	21	8	3	20	5.5
688321	19	21	10	3	20	6.5
688322	20	22	12	3	21	7.5
688323	22	22	13	3	22	8
688324	23	26	13	3	24.5	8
688325	24	27	12	3	25.5	7.5
688326	23	29	12	4	26	8
688327	23	28	12	5	25.5	8.5
688328	23	28	12	5	25.5	8.5
688329	23	27	12	5	25	8.5
688330	23	27	12	5	25	8.5
688331	23	27	12	5	25	8.5
688332	23	27	12	5	25	8.5
688333	23	27	12	5	25	8.5
688334	23	27	12	4	25	8
688335	23	27	12	4	25	8
688336	23	27	12	4	25	8
688337	23	27	12	4	25	8
688338	23	27	12	4	25	8
688339	23	27	12	4	25	8
688340	23	24	12	4	23.5	8
688341	23	24	12	4	23.5	8
688342	21	24	12	4	22.5	8
688343	21	24	12	4	22.5	8
688344	21	24	12	4	22.5	8
688345	21	24	12	4	22.5	8
688346	21	24	12	4	22.5	8
688347	21	24	11	4	22.5	7.5
688348	21	24	11	4	22.5	7.5
688349	21	24	11	4	22.5	7.5
688350	21	22	11	4	21.5	7.5
688351	20	22	11	4	21	7.5
688352	20	22	11	4	21	7.5
688353	20	22	12	4	21	8
688354	20	22	12	4	21	8
688355	20	22	12	4	21	8
688356	21	22	12	4	21.5	8
688357	21	23	13	3	22	8
688358	22	24	13	3	23	8
688359	22	24	13	3	23	8
688360	23	24	13	3	23.5	8
688361	23	24	13	3	23.5	8
688362	23	24	13	3	23.5	8
688363	23	24	13	3	23.5	8
688364	23	24	13	3	23.5	8
688365	23	24	13	4	23.5	8.5
688366	25	24	13	4	24.5	8.5
688367	25	24	12	4	24.5	8
688368	24	24	12	4	24	8
688369	24	23	12	4	23.5	8
688370	24	24	12	4	24	8
688371	25	24	12	4	24.5	8
688372	25	24	13	4	24.5	8.5
688373	25	24	13	4	24.5	8.5
688374	25	25	13	5	25	9
688375	25	26	13	5	25.5	9
688376	25	26	13	5	25.5	9
688377	25	26	13	5	25.5	9
688378	25	27	13	6	26	9.5
688379	25	27	12	6	26	9
688380	25	26	12	6	25.5	9
688381	25	26	12	6	25.5	9
688382	25	26	12	6	25.5	9
688383	25	26	12	6	25.5	9
688384	24	26	12	6	25	9
688385	22	25	12	6	23.5	9
688386	22	25	12	6	23.5	9
688387	21	26	12	6	23.5	9
688388	21	24	12	6	22.5	9
688389	20	24	12	6	22	9
688390	20	22	12	6	21	9
688391	21	22	12	6	21.5	9
688392	20	22	12	6	21	9
688393	19	22	11	7	20.5	9
688394	19	22	11	7	20.5	9
688395	19	22	11	7	20.5	9
688396	19	22	11	7	20.5	9
688397	19	22	11	7	20.5	9
688398	19	22	11	7	20.5	9
688399	19	22	12	7	20.5	9.5
688400	19	23	12	7	21	9.5
688401	19	23	12	7	21	9.5
688402	18	23	12	7	20.5	9.5
688403	17	22	12	7	19.5	9.5
688404	16	22	12	8	19	10
688405	15	22	12	8	18.5	10
688406	14	22	13	7	18	10
688407	16	21	13	7	18.5	10
688408	16	20	14	7	18	10.5
688409	16	20	13	7	18	10
688410	17	20	13	7	18.5	10
688411	18	20	13	7	19	10
688412	18	20	13	7	19	10
688413	18	19	13	7	18.5	10
688414	18	20	13	7	19	10
688415	18	20	13	7	19	10
688416	17	19	13	7	18	10
688417	17	19	12	7	18	9.5
688418	16	19	12	7	17.5	9.5
688419	16	20	12	7	18	9.5
688420	16	17	12	7	16.5	9.5
688421	16	17	10	8	16.5	9
688422	15	16	8	8	15.5	8
688423	13	16	7	7	14.5	7
688424	12	13	7	7	12.5	7
688425	11	12	7	7	11.5	7
688426	11	10	7	7	10.5	7
688427	11	10	7	6	10.5	6.5
688428	11	10	7	6	10.5	6.5
688429	11	10	7	6	10.5	6.5
688430	11	10	7	6	10.5	6.5
688431	11	10	7	6	10.5	6.5
688432	11	10	7	6	10.5	6.5
688433	11	10	7	6	10.5	6.5
688434	11	10	7	6	10.5	6.5
688435	11	10	7	6	10.5	6.5
688436	11	10	7	6	10.5	6.5
688437	12	10	7	6	11	6.5
688438	12	10	7	6	11	6.5
688439	12	10	7	6	11	6.5
688440	13	10	7	6	11.5	6.5
688441	13	10	7	6	11.5	6.5
688442	13	10	8	8	11.5	8
688443	13	10	8	10	11.5	9
688444	13	10	8	10	11.5	9
688445	13	10	8	10	11.5	9
688446	13	10	8	10	11.5	9
688447	13	10	8	10	11.5	9
688448	13	10	8	10	11.5	9
688449	13	10	8	10	11.5	9
688450	13	10	8	10	11.5	9
688451	13	10	8	10	11.5	9
688452	13	10	8	10	11.5	9
688453	13	10	7	10	11.5	8.5
688454	13	12	7	10	12.5	8.5
688455	15	12	7	10	13.5	8.5
688456	14	12	7	11	13	9
688457	14	12	6	11	13	8.5
688458	13	11	6	11	12	8.5
688459	13	11	6	11	12	8.5
688460	12	11	6	11	11.5	8.5
688461	12	11	6	11	11.5	8.5
688462	13	11	6	11	12	8.5
688463	13	11	6	11	12	8.5
688464	13	11	6	11	12	8.5
688465	13	11	6	10	12	8
688466	11	11	6	10	11	8
688467	11	11	7	10	11	8.5
688468	13	11	7	10	12	8.5
688469	13	11	7	10	12	8.5
688470	14	10	7	10	12	8.5
688471	14	10	7	10	12	8.5
688472	14	10	6	10	12	8
688473	15	10	6	10	12.5	8
688474	15	9	6	9	12	7.5
688475	17	8	6	9	12.5	7.5
688476	19	8	6	9	13.5	7.5
688477	19	8	6	9	13.5	7.5
688478	19	7	7	9	13	8
688479	19	7	7	9	13	8
688480	19	7	7	9	13	8
688481	20	7	7	9	13.5	8
688482	21	7	8	9	14	8.5
688483	21	7	9	9	14	9
688484	21	7	9	9	14	9
688485	21	7	9	9	14	9
688486	24	7	9	9	15.5	9
688487	24	6	9	9	15	9
688488	24	6	9	10	15	9.5
688489	24	6	9	10	15	9.5
688490	24	6	9	10	15	9.5
688491	24	7	9	10	15.5	9.5
688492	25	7	9	10	16	9.5
688493	25	7	9	9	16	9
688494	26	7	9	9	16.5	9
688495	26	7	9	9	16.5	9
688496	27	8	10	9	17.5	9.5
688497	27	8	10	9	17.5	9.5
688498	27	9	11	9	18	10
688499	27	11	10	9	19	9.5
688500	27	11	10	11	19	10.5
688501	28	12	10	11	20	10.5
688502	28	12	10	11	20	10.5
688503	28	12	10	11	20	10.5
688504	28	13	10	10	20.5	10
688505	28	13	10	10	20.5	10
688506	28	13	9	10	20.5	9.5
688507	26	13	9	10	19.5	9.5
688508	26	13	10	10	19.5	10
688509	26	13	9	10	19.5	9.5
688510	25	14	9	10	19.5	9.5
688511	25	14	9	10	19.5	9.5
688512	25	14	9	10	19.5	9.5
688513	25	14	9	10	19.5	9.5
688514	25	14	9	11	19.5	10
688515	25	14	9	11	19.5	10
688516	25	14	9	11	19.5	10
688517	25	14	9	11	19.5	10
688518	25	14	9	11	19.5	10
688519	25	13	9	11	19	10
688520	25	13	9	11	19	10
688521	25	13	9	10	19	9.5
688522	25	13	9	10	19	9.5
688523	25	13	9	10	19	9.5
688524	25	12	9	10	18.5	9.5
688525	25	12	9	11	18.5	10
688526	25	12	9	11	18.5	10
688527	25	12	9	11	18.5	10
688528	25	12	9	11	18.5	10
688529	25	12	9	11	18.5	10
688530	25	12	9	11	18.5	10
688531	25	12	9	11	18.5	10
688532	25	12	9	11	18.5	10
688533	25	12	9	11	18.5	10
688534	26	12	9	11	19	10
688535	26	13	9	11	19.5	10
688536	26	13	9	11	19.5	10
688537	25	14	9	11	19.5	10
688538	25	14	9	11	19.5	10
688539	25	14	9	11	19.5	10
688540	24	14	9	11	19	10
688541	24	15	9	11	19.5	10
688542	24	15	8	9	19.5	8.5
688543	25	15	9	7	20	8
688544	25	15	9	7	20	8
688545	28	15	9	7	21.5	8
688546	29	15	9	7	22	8
688547	33	16	9	7	24.5	8
688548	34	18	9	8	26	8.5
688549	34	19	9	8	26.5	8.5
688550	35	19	9	8	27	8.5
688551	38	19	9	8	28.5	8.5
688552	38	19	9	8	28.5	8.5
688553	38	19	9	8	28.5	8.5
688554	38	17	9	8	27.5	8.5
688555	37	17	9	8	27	8.5
688556	37	17	9	7	27	8
688557	37	17	9	7	27	8
688558	37	17	9	7	27	8
688559	37	17	9	7	27	8
688560	37	17	9	7	27	8
688561	37	17	9	7	27	8
688562	36	17	9	7	26.5	8
688563	36	17	9	7	26.5	8
688564	36	17	9	7	26.5	8
688565	36	17	9	7	26.5	8
688566	36	17	9	7	26.5	8
688567	36	17	8	7	26.5	7.5
688568	34	18	8	7	26	7.5
688569	34	18	8	7	26	7.5
688570	33	18	8	7	25.5	7.5
688571	32	18	8	7	25	7.5
688572	32	18	8	7	25	7.5
688573	31	18	8	7	24.5	7.5
688574	31	18	8	7	24.5	7.5
688575	29	18	8	7	23.5	7.5
688576	27	18	8	7	22.5	7.5
688577	27	20	8	7	23.5	7.5
688578	27	20	7	6	23.5	6.5
688579	24	21	7	6	22.5	6.5
688580	27	22	7	6	24.5	6.5
688581	26	22	7	6	24	6.5
688582	27	22	6	6	24.5	6
688583	27	22	5	6	24.5	5.5
688584	27	22	5	6	24.5	5.5
688585	27	22	5	6	24.5	5.5
688586	24	22	5	6	23	5.5
688587	24	22	5	6	23	5.5
688588	24	22	5	5	23	5
688589	24	22	5	5	23	5
688590	24	22	5	5	23	5
688591	23	21	5	5	22	5
688592	22	21	5	5	21.5	5
688593	22	21	5	5	21.5	5
688594	21	21	5	5	21	5
688595	21	20	5	5	20.5	5
688596	23	19	4	5	21	4.5
688597	25	19	4	5	22	4.5
688598	26	18	3	5	22	4
688599	26	16	3	5	21	4
688600	26	16	3	3	21	3
688601	25	14	3	3	19.5	3
688602	25	14	3	3	19.5	3
688603	25	15	3	3	20	3
688604	25	15	3	3	20	3
688605	25	15	3	2	20	2.5
688606	25	15	2	2	20	2
688607	25	15	3	2	20	2.5
688608	25	16	3	2	20.5	2.5
688609	25	16	3	2	20.5	2.5
688610	25	15	3	2	20	2.5
688611	25	15	3	2	20	2.5
688612	26	16	3	2	21	2.5
688613	26	16	3	2	21	2.5
688614	26	16	3	2	21	2.5
688615	26	16	3	2	21	2.5
688616	26	16	3	2	21	2.5
688617	26	16	3	2	21	2.5
688618	25	16	3	2	20.5	2.5
688619	26	16	3	2	21	2.5
688620	26	17	3	2	21.5	2.5
688621	26	17	3	2	21.5	2.5
688622	26	17	3	2	21.5	2.5
688623	26	17	3	2	21.5	2.5
688624	26	17	3	2	21.5	2.5
688625	26	17	3	1	21.5	2
688626	26	18	3	1	22	2
688627	26	18	3	1	22	2
688628	26	18	3	1	22	2
688629	29	18	3	1	23.5	2
688630	32	19	4	2	25.5	3
688631	34	19	4	2	26.5	3
688632	34	19	4	2	26.5	3
688633	37	19	4	2	28	3
688634	37	19	4	2	28	3
688635	36	18	4	2	27	3
688636	37	18	4	2	27.5	3
688637	37	17	4	2	27	3
688638	37	17	4	2	27	3
688639	38	17	4	2	27.5	3
688640	38	17	4	2	27.5	3
688641	38	16	4	2	27	3
688642	38	16	4	2	27	3
688643	37	17	3	2	27	2.5
688644	37	17	3	2	27	2.5
688645	34	18	3	2	26	2.5
688646	33	18	4	2	25.5	3
688647	29	17	5	2	23	3.5
688648	31	14	5	2	22.5	3.5
688649	33	13	5	2	23	3.5
688650	33	13	5	2	23	3.5
688651	30	14	5	2	22	3.5
688652	31	14	5	2	22.5	3.5
688653	31	16	5	3	23.5	4
688654	31	16	5	3	23.5	4
688655	30	16	7	3	23	5
688656	30	16	7	3	23	5
688657	30	16	7	3	23	5
688658	30	16	7	3	23	5
688659	30	16	7	3	23	5
688660	30	16	7	3	23	5
688661	30	16	7	3	23	5
688662	30	16	7	3	23	5
688663	30	16	7	3	23	5
688664	30	16	7	3	23	5
688665	30	17	7	5	23.5	6
688666	31	17	7	5	24	6
688667	31	17	7	5	24	6
688668	34	17	8	5	25.5	6.5
688669	35	17	8	5	26	6.5
688670	37	17	8	5	27	6.5
688671	38	17	8	5	27.5	6.5
688672	38	17	8	5	27.5	6.5
688673	38	17	8	5	27.5	6.5
688674	38	17	9	5	27.5	7
688675	39	17	9	5	28	7
688676	39	18	9	5	28.5	7
688677	41	17	9	5	29	7
688678	42	18	9	5	30	7
688679	42	18	9	5	30	7
688680	42	17	10	7	29.5	8.5
688681	42	19	11	7	30.5	9
688682	41	21	12	7	31	9.5
688683	41	21	12	7	31	9.5
688684	42	21	12	7	31.5	9.5
688685	43	21	14	7	32	10.5
688686	43	21	14	7	32	10.5
688687	43	22	14	7	32.5	10.5
688688	43	22	15	7	32.5	11
688689	44	22	15	7	33	11
688690	44	22	15	7	33	11
688691	44	22	15	7	33	11
688692	44	22	15	7	33	11
688693	44	22	15	7	33	11
688694	44	22	15	7	33	11
688695	45	22	15	7	33.5	11
688696	42	22	15	7	32	11
688697	40	22	15	7	31	11
688698	39	22	15	7	30.5	11
688699	39	22	15	7	30.5	11
688700	39	22	15	7	30.5	11
688701	39	22	15	7	30.5	11
688702	40	22	15	7	31	11
688703	40	21	15	7	30.5	11
688704	40	21	15	7	30.5	11
688705	40	23	15	8	31.5	11.5
688706	40	23	14	8	31.5	11
688707	40	23	13	8	31.5	10.5
688708	40	22	13	8	31	10.5
688709	41	22	13	8	31.5	10.5
688710	42	22	13	8	32	10.5
688711	42	22	13	8	32	10.5
688712	41	21	13	8	31	10.5
688713	41	21	13	8	31	10.5
688714	42	24	13	8	33	10.5
688715	42	24	13	8	33	10.5
688716	42	24	13	8	33	10.5
688717	42	24	13	8	33	10.5
688718	42	24	13	8	33	10.5
688719	42	24	13	8	33	10.5
688720	42	24	13	8	33	10.5
688721	42	24	13	8	33	10.5
688722	42	24	13	8	33	10.5
688723	42	24	13	8	33	10.5
688724	42	24	13	8	33	10.5
688725	43	25	13	8	34	10.5
688726	43	25	13	8	34	10.5
688727	43	25	13	8	34	10.5
688728	43	25	13	8	34	10.5
688729	40	25	13	8	32.5	10.5
688730	39	24	12	7	31.5	9.5
688731	37	24	12	7	30.5	9.5
688732	37	24	12	7	30.5	9.5
688733	34	24	12	7	29	9.5
688734	34	24	12	7	29	9.5
688735	34	24	12	7	29	9.5
688736	33	24	12	7	28.5	9.5
688737	33	24	12	7	28.5	9.5
688738	33	25	12	7	29	9.5
688739	32	25	12	7	28.5	9.5
688740	32	26	12	7	29	9.5
688741	32	27	12	7	29.5	9.5
688742	33	27	12	7	30	9.5
688743	33	26	12	7	29.5	9.5
688744	33	26	12	7	29.5	9.5
688745	35	25	12	7	30	9.5
688746	37	25	11	7	31	9
688747	37	25	10	7	31	8.5
688748	34	26	10	6	30	8
688749	32	26	10	6	29	8
688750	32	29	10	6	30.5	8
688751	32	28	11	6	30	8.5
688752	33	28	11	6	30.5	8.5
688753	34	26	11	5	30	8
688754	34	26	11	6	30	8.5
688755	35	26	9	6	30.5	7.5
688756	35	26	9	6	30.5	7.5
688757	36	27	9	6	31.5	7.5
688758	36	27	9	6	31.5	7.5
688759	36	27	9	7	31.5	8
688760	37	27	9	7	32	8
688761	37	27	9	7	32	8
688762	37	27	9	7	32	8
688763	37	27	9	7	32	8
688764	37	27	9	5	32	7
688765	37	26	9	5	31.5	7
688766	38	26	9	5	32	7
688767	38	26	9	5	32	7
688768	35	25	8	5	30	6.5
688769	34	25	8	5	29.5	6.5
688770	32	25	7	5	28.5	6
688771	31	25	7	5	28	6
688772	31	25	7	5	28	6
688773	31	26	7	5	28.5	6
688774	31	28	7	5	29.5	6
688775	31	30	8	5	30.5	6.5
688776	30	28	8	6	29	7
688777	30	29	8	6	29.5	7
688778	29	28	8	6	28.5	7
688779	29	28	7	6	28.5	6.5
688780	29	28	7	4	28.5	5.5
688781	29	26	6	6	27.5	6
688782	28	24	5	6	26	5.5
688783	28	24	5	6	26	5.5
688784	27	24	5	6	25.5	5.5
688785	26	27	3	6	26.5	4.5
688786	26	27	3	6	26.5	4.5
688787	26	26	3	7	26	5
688788	26	26	2	7	26	4.5
688789	25	26	2	7	25.5	4.5
688790	25	26	2	7	25.5	4.5
688791	25	27	2	7	26	4.5
688792	25	27	2	7	26	4.5
688793	25	27	2	7	26	4.5
688794	26	27	2	7	26.5	4.5
688795	25	29	2	7	27	4.5
688796	26	29	2	7	27.5	4.5
688797	26	29	2	7	27.5	4.5
688798	26	29	2	7	27.5	4.5
688799	26	29	2	7	27.5	4.5
688800	26	29	2	7	27.5	4.5
688801	26	29	2	8	27.5	5
688802	25	30	2	8	27.5	5
688803	24	30	2	8	27	5
688804	24	30	2	8	27	5
688805	24	28	3	7	26	5
688806	24	28	3	7	26	5
688807	24	29	3	7	26.5	5
688808	24	29	3	7	26.5	5
688809	24	29	3	7	26.5	5
688810	25	29	3	7	27	5
688811	24	29	3	7	26.5	5
688812	24	29	3	7	26.5	5
688813	25	29	3	7	27	5
688814	25	26	3	7	25.5	5
688815	25	26	3	7	25.5	5
688816	25	26	3	7	25.5	5
688817	25	26	3	7	25.5	5
688818	25	26	3	7	25.5	5
688819	25	26	3	7	25.5	5
688820	25	25	3	7	25	5
688821	25	25	2	7	25	4.5
688822	26	25	3	7	25.5	5
688823	26	25	3	7	25.5	5
688824	26	25	3	7	25.5	5
688825	25	24	3	7	24.5	5
688826	26	23	3	7	24.5	5
688827	26	24	3	7	25	5
688828	26	24	3	7	25	5
688829	26	25	3	7	25.5	5
688830	24	26	3	7	25	5
688831	24	26	3	7	25	5
688832	24	26	3	7	25	5
688833	24	26	3	7	25	5
688834	24	26	3	7	25	5
688835	24	26	3	7	25	5
688836	24	26	3	7	25	5
688837	24	26	3	7	25	5
688838	24	25	3	7	24.5	5
688839	24	26	3	7	25	5
688840	24	25	3	7	24.5	5
688841	24	24	3	7	24	5
688842	23	24	3	7	23.5	5
688843	23	24	3	7	23.5	5
688844	23	26	3	7	24.5	5
688845	21	26	3	7	23.5	5
688846	19	26	6	7	22.5	6.5
688847	20	26	6	7	23	6.5
688848	21	25	6	7	23	6.5
688849	21	25	6	7	23	6.5
688850	20	22	6	7	21	6.5
688851	20	22	5	7	21	6
688852	18	22	5	7	20	6
688853	18	22	5	7	20	6
688854	18	23	6	6	20.5	6
688855	17	23	7	6	20	6.5
688856	18	23	7	5	20.5	6
688857	19	22	7	5	20.5	6
688858	19	22	7	5	20.5	6
688859	19	22	7	5	20.5	6
688860	18	22	7	5	20	6
688861	18	23	7	5	20.5	6
688862	19	23	7	5	21	6
688863	19	24	7	5	21.5	6
688864	19	25	7	6	22	6.5
688865	19	25	7	6	22	6.5
688866	18	25	7	6	21.5	6.5
688867	18	25	7	6	21.5	6.5
688868	18	25	7	6	21.5	6.5
688869	18	25	7	6	21.5	6.5
688870	18	25	7	6	21.5	6.5
688871	18	25	8	6	21.5	7
688872	18	25	8	6	21.5	7
688873	18	24	8	6	21	7
688874	18	24	10	6	21	8
688875	17	22	9	6	19.5	7.5
688876	18	22	9	5	20	7
688877	18	21	9	5	19.5	7
688878	18	22	9	5	20	7
688879	18	21	9	5	19.5	7
688880	19	21	9	5	20	7
688881	21	21	9	3	21	6
688882	21	21	9	3	21	6
688883	21	23	9	3	22	6
688884	21	22	9	3	21.5	6
688885	21	21	9	3	21	6
688886	23	21	10	4	22	7
688887	23	22	11	3	22.5	7
688888	24	22	11	3	23	7
688889	24	22	11	4	23	7.5
688890	24	22	11	4	23	7.5
688891	24	22	11	4	23	7.5
688892	24	23	11	4	23.5	7.5
688893	24	23	11	4	23.5	7.5
688894	24	23	11	4	23.5	7.5
688895	24	21	11	4	22.5	7.5
688896	23	21	11	5	22	8
688897	23	21	11	5	22	8
688898	23	21	11	5	22	8
688899	23	21	11	5	22	8
688900	23	21	11	5	22	8
688901	23	22	11	4	22.5	7.5
688902	23	21	11	4	22	7.5
688903	23	21	11	4	22	7.5
688904	23	21	10	4	22	7
688905	23	21	10	4	22	7
688906	23	21	10	4	22	7
688907	23	20	10	4	21.5	7
688908	23	20	10	4	21.5	7
688909	23	20	10	4	21.5	7
688910	21	20	10	4	20.5	7
688911	21	20	10	4	20.5	7
688912	21	20	10	4	20.5	7
688913	20	20	10	4	20	7
688914	19	20	10	4	19.5	7
688915	19	20	10	4	19.5	7
688916	19	20	10	4	19.5	7
688917	20	20	10	4	20	7
688918	20	20	10	4	20	7
688919	20	20	10	4	20	7
688920	20	20	10	4	20	7
688921	20	20	10	4	20	7
688922	19	20	10	4	19.5	7
688923	19	20	10	4	19.5	7
688924	19	20	10	4	19.5	7
688925	19	20	10	4	19.5	7
688926	19	20	10	4	19.5	7
688927	19	19	10	4	19	7
688928	19	20	10	4	19.5	7
688929	19	19	10	4	19	7
688930	19	18	10	5	18.5	7.5
688931	19	19	10	5	19	7.5
688932	19	19	10	5	19	7.5
688933	19	19	10	5	19	7.5
688934	19	19	10	5	19	7.5
688935	19	19	11	6	19	8.5
688936	19	19	11	6	19	8.5
688937	19	19	11	6	19	8.5
688938	19	19	11	6	19	8.5
688939	19	19	11	6	19	8.5
688940	19	19	11	6	19	8.5
688941	19	19	11	6	19	8.5
688942	19	19	11	6	19	8.5
688943	19	19	11	6	19	8.5
688944	19	17	11	6	18	8.5
688945	19	17	11	6	18	8.5
688946	19	17	8	6	18	7
688947	18	17	8	6	17.5	7
688948	17	17	8	6	17	7
688949	16	18	8	6	17	7
688950	16	18	8	6	17	7
688951	16	18	8	6	17	7
688952	16	18	8	6	17	7
688953	18	19	8	6	18.5	7
688954	18	18	7	6	18	6.5
688955	18	19	6	6	18.5	6
688956	17	20	7	7	18.5	7
688957	15	20	8	8	17.5	8
688958	15	20	8	8	17.5	8
688959	15	20	9	8	17.5	8.5
688960	15	20	9	8	17.5	8.5
688961	15	19	9	8	17	8.5
688962	14	20	9	8	17	8.5
688963	14	19	9	8	16.5	8.5
688964	14	18	9	7	16	8
688965	14	18	9	7	16	8
688966	13	18	9	7	15.5	8
688967	13	18	9	7	15.5	8
688968	13	18	9	7	15.5	8
688969	13	18	9	7	15.5	8
688970	13	18	9	7	15.5	8
688971	13	18	8	7	15.5	7.5
688972	13	18	8	8	15.5	8
688973	15	17	8	8	16	8
688974	15	16	6	8	15.5	7
688975	15	16	6	8	15.5	7
688976	14	16	6	8	15	7
688977	13	16	6	8	14.5	7
688978	13	16	6	8	14.5	7
688979	13	16	6	8	14.5	7
688980	12	16	6	8	14	7
688981	10	16	6	8	13	7
688982	10	15	6	8	12.5	7
688983	10	14	6	8	12	7
688984	10	14	6	8	12	7
688985	11	14	6	8	12.5	7
688986	12	15	5	7	13.5	6
688987	13	14	5	8	13.5	6.5
688988	13	14	7	8	13.5	7.5
688989	16	15	7	7	15.5	7
688990	16	15	7	7	15.5	7
688991	16	14	7	7	15	7
688992	16	13	7	7	14.5	7
688993	16	13	7	7	14.5	7
688994	15	13	7	7	14	7
688995	15	13	7	7	14	7
688996	15	13	7	6	14	6.5
688997	15	13	7	6	14	6.5
688998	15	13	7	6	14	6.5
688999	15	13	7	6	14	6.5
689000	15	13	7	6	14	6.5
689001	15	12	7	6	13.5	6.5
689002	15	12	7	6	13.5	6.5
689003	15	12	7	6	13.5	6.5
689004	15	12	7	6	13.5	6.5
689005	15	12	7	6	13.5	6.5
689006	15	12	7	6	13.5	6.5
689007	15	12	7	6	13.5	6.5
689008	15	12	7	6	13.5	6.5
689009	15	12	7	6	13.5	6.5
689010	15	12	7	6	13.5	6.5
689011	16	12	7	6	14	6.5
689012	16	12	7	6	14	6.5
689013	16	12	7	6	14	6.5
689014	16	12	7	6	14	6.5
689015	16	13	7	6	14.5	6.5
689016	16	13	8	6	14.5	7
689017	15	16	8	6	15.5	7
689018	16	16	8	6	16	7
689019	16	16	8	6	16	7
689020	18	16	8	7	17	7.5
689021	19	17	8	7	18	7.5
689022	19	17	8	7	18	7.5
689023	19	17	9	7	18	8
689024	19	18	9	6	18.5	7.5
689025	20	18	9	6	19	7.5
689026	19	18	9	7	18.5	8
689027	20	18	9	7	19	8
689028	20	19	9	7	19.5	8
689029	20	19	9	7	19.5	8
689030	20	18	9	7	19	8
689031	20	18	9	7	19	8
689032	21	18	9	7	19.5	8
689033	21	18	9	7	19.5	8
689034	22	18	10	7	20	8.5
689035	22	19	9	6	20.5	7.5
689036	22	18	9	6	20	7.5
689037	22	18	9	6	20	7.5
689038	22	18	9	6	20	7.5
689039	22	18	9	6	20	7.5
689040	22	18	9	6	20	7.5
689041	22	18	9	6	20	7.5
689042	22	18	9	6	20	7.5
689043	22	18	9	6	20	7.5
689044	22	18	9	6	20	7.5
689045	22	18	9	6	20	7.5
689046	22	18	9	6	20	7.5
689047	22	18	9	6	20	7.5
689048	23	18	9	6	20.5	7.5
689049	23	17	9	6	20	7.5
689050	23	18	9	6	20.5	7.5
689051	23	18	9	6	20.5	7.5
689052	23	18	9	6	20.5	7.5
689053	21	17	9	6	19	7.5
689054	21	17	9	6	19	7.5
689055	21	16	9	6	18.5	7.5
689056	21	15	8	5	18	6.5
689057	21	15	7	4	18	5.5
689058	21	15	8	4	18	6
689059	21	15	8	4	18	6
689060	21	15	8	5	18	6.5
689061	21	15	8	5	18	6.5
689062	21	14	8	5	17.5	6.5
689063	22	14	8	5	18	6.5
689064	22	14	8	5	18	6.5
689065	22	14	8	5	18	6.5
689066	22	14	8	6	18	7
689067	22	17	8	6	19.5	7
689068	24	17	8	6	20.5	7
689069	24	17	8	6	20.5	7
689070	24	17	8	6	20.5	7
689071	24	17	8	6	20.5	7
689072	24	17	8	5	20.5	6.5
689073	22	17	8	5	19.5	6.5
689074	22	16	8	5	19	6.5
689075	22	16	8	5	19	6.5
689076	22	16	8	5	19	6.5
689077	23	19	8	5	21	6.5
689078	24	19	8	5	21.5	6.5
689079	24	19	8	5	21.5	6.5
689080	24	19	8	5	21.5	6.5
689081	24	19	8	5	21.5	6.5
689082	26	19	8	5	22.5	6.5
689083	26	18	8	5	22	6.5
689084	26	18	8	5	22	6.5
689085	25	19	8	5	22	6.5
689086	22	18	8	5	20	6.5
689087	20	18	7	4	19	5.5
689088	19	18	8	5	18.5	6.5
689089	17	18	8	5	17.5	6.5
689090	17	18	8	5	17.5	6.5
689091	17	18	8	5	17.5	6.5
689092	17	18	8	5	17.5	6.5
689093	17	18	8	5	17.5	6.5
689094	17	19	8	5	18	6.5
689095	17	19	8	5	18	6.5
689096	17	19	8	5	18	6.5
689097	17	20	8	5	18.5	6.5
689098	17	20	8	5	18.5	6.5
689099	17	20	8	5	18.5	6.5
689100	17	20	8	5	18.5	6.5
689101	16	20	9	5	18	7
689102	17	21	9	5	19	7
689103	17	21	9	5	19	7
689104	17	22	9	5	19.5	7
689105	17	22	9	5	19.5	7
689106	17	22	9	5	19.5	7
689107	17	22	9	5	19.5	7
689108	18	22	9	5	20	7
689109	18	22	9	5	20	7
689110	18	22	9	5	20	7
689111	18	22	9	5	20	7
689112	18	23	9	5	20.5	7
689113	18	23	9	5	20.5	7
689114	18	24	9	5	21	7
689115	18	23	9	5	20.5	7
689116	17	23	8	4	20	6
689117	17	20	8	4	18.5	6
689118	16	20	8	4	18	6
689119	16	20	8	4	18	6
689120	14	20	8	3	17	5.5
689121	14	19	8	3	16.5	5.5
689122	14	19	8	3	16.5	5.5
689123	14	19	7	3	16.5	5
689124	14	20	7	3	17	5
689125	13	20	7	3	16.5	5
689126	13	20	7	3	16.5	5
689127	13	20	7	3	16.5	5
689128	13	17	7	3	15	5
689129	13	17	7	3	15	5
689130	13	17	8	3	15	5.5
689131	13	17	8	3	15	5.5
689132	13	17	9	3	15	6
689133	14	17	9	3	15.5	6
689134	14	17	8	3	15.5	5.5
689135	14	16	8	3	15	5.5
689136	14	16	8	3	15	5.5
689137	14	16	8	3	15	5.5
689138	14	16	8	3	15	5.5
689139	14	16	8	3	15	5.5
689140	14	16	8	3	15	5.5
689141	14	16	8	3	15	5.5
689142	14	16	8	3	15	5.5
689143	14	16	8	3	15	5.5
689144	14	16	8	3	15	5.5
689145	14	16	8	3	15	5.5
689146	14	16	8	3	15	5.5
689147	14	17	8	3	15.5	5.5
689148	13	17	8	3	15	5.5
689149	13	17	8	3	15	5.5
689150	13	16	8	3	14.5	5.5
689151	13	16	8	3	14.5	5.5
689152	13	16	8	3	14.5	5.5
689153	15	16	8	3	15.5	5.5
689154	15	16	8	3	15.5	5.5
689155	15	16	8	3	15.5	5.5
689156	15	16	8	3	15.5	5.5
689157	15	16	8	3	15.5	5.5
689158	15	16	7	3	15.5	5
689159	15	16	6	3	15.5	4.5
689160	15	16	6	2	15.5	4
689161	17	16	6	2	16.5	4
689162	17	16	6	2	16.5	4
689163	16	16	7	2	16	4.5
689164	16	16	8	2	16	5
689165	17	16	8	4	16.5	6
689166	18	18	8	3	18	5.5
689167	18	15	8	3	16.5	5.5
689168	16	15	8	3	15.5	5.5
689169	16	15	8	3	15.5	5.5
689170	16	16	8	3	16	5.5
689171	16	16	8	3	16	5.5
689172	16	16	8	3	16	5.5
689173	16	13	8	3	14.5	5.5
689174	16	13	8	3	14.5	5.5
689175	16	13	8	3	14.5	5.5
689176	16	13	8	3	14.5	5.5
689177	15	13	8	3	14	5.5
689178	14	13	8	3	13.5	5.5
689179	14	13	8	3	13.5	5.5
689180	14	13	8	3	13.5	5.5
689181	14	14	8	3	14	5.5
689182	12	14	8	3	13	5.5
689183	12	14	8	3	13	5.5
689184	14	14	8	3	14	5.5
689185	14	14	9	3	14	6
689186	14	14	9	3	14	6
689187	14	14	9	3	14	6
689188	14	14	6	3	14	4.5
689189	14	13	6	3	13.5	4.5
689190	14	13	6	3	13.5	4.5
689191	14	13	6	3	13.5	4.5
689192	14	13	6	3	13.5	4.5
689193	14	13	6	3	13.5	4.5
689194	14	12	6	3	13	4.5
689195	14	13	6	3	13.5	4.5
689196	14	13	6	3	13.5	4.5
689197	14	12	6	3	13	4.5
689198	14	12	6	3	13	4.5
689199	14	12	6	3	13	4.5
689200	14	12	6	3	13	4.5
689201	14	12	5	3	13	4
689202	12	12	5	3	12	4
689203	12	12	5	3	12	4
689204	12	11	5	3	11.5	4
689205	12	11	5	3	11.5	4
689206	12	11	5	3	11.5	4
689207	12	11	5	3	11.5	4
689208	12	11	5	3	11.5	4
689209	12	11	5	3	11.5	4
689210	12	11	5	3	11.5	4
689211	12	12	5	3	12	4
689212	12	11	5	3	11.5	4
689213	12	11	5	3	11.5	4
689214	12	10	5	3	11	4
689215	12	10	5	3	11	4
689216	12	10	5	3	11	4
689217	12	10	5	3	11	4
689218	12	10	5	3	11	4
689219	12	10	5	3	11	4
689220	12	10	5	3	11	4
689221	11	10	5	3	10.5	4
689222	11	10	5	3	10.5	4
689223	11	10	5	3	10.5	4
689224	11	10	5	3	10.5	4
689225	11	12	5	3	11.5	4
689226	11	12	5	3	11.5	4
689227	12	14	5	3	13	4
689228	13	14	5	3	13.5	4
689229	13	16	5	3	14.5	4
689230	13	17	4	4	15	4
689231	13	18	4	4	15.5	4
689232	12	18	3	4	15	3.5
689233	12	19	3	4	15.5	3.5
689234	11	19	4	4	15	4
689235	11	19	5	4	15	4.5
689236	12	19	5	4	15.5	4.5
689237	12	19	5	4	15.5	4.5
689238	12	20	5	4	16	4.5
689239	12	20	5	4	16	4.5
689240	12	20	5	4	16	4.5
689241	12	20	5	4	16	4.5
689242	12	20	5	4	16	4.5
689243	12	20	5	4	16	4.5
689244	12	20	5	4	16	4.5
689245	12	19	5	4	15.5	4.5
689246	12	20	5	4	16	4.5
689247	12	20	5	4	16	4.5
689248	12	20	5	5	16	5
689249	12	20	5	5	16	5
689250	12	20	5	5	16	5
689251	12	20	5	5	16	5
689252	12	20	5	5	16	5
689253	10	20	6	5	15	5.5
689254	10	20	6	5	15	5.5
689255	10	20	6	5	15	5.5
689256	10	20	6	5	15	5.5
689257	10	20	6	5	15	5.5
689258	10	24	7	5	17	6
689259	10	24	7	5	17	6
689260	10	25	7	5	17.5	6
689261	8	25	7	5	16.5	6
689262	8	25	7	5	16.5	6
689263	8	25	6	5	16.5	5.5
689264	8	25	5	5	16.5	5
689265	7	25	5	3	16	4
689266	7	24	5	3	15.5	4
689267	7	24	5	3	15.5	4
689268	8	26	5	3	17	4
689269	8	26	5	3	17	4
689270	8	25	5	3	16.5	4
689271	8	25	5	3	16.5	4
689272	8	26	5	3	17	4
689273	9	26	5	3	17.5	4
689274	9	26	5	3	17.5	4
689275	9	27	5	3	18	4
689276	9	28	5	3	18.5	4
689277	9	27	5	3	18	4
689278	9	27	5	3	18	4
689279	9	28	5	3	18.5	4
689280	11	29	5	3	20	4
689281	12	28	6	3	20	4.5
689282	13	28	6	3	20.5	4.5
689283	15	28	6	3	21.5	4.5
689284	13	28	6	3	20.5	4.5
689285	13	27	5	3	20	4
689286	16	30	6	4	23	5
689287	18	30	6	4	24	5
689288	19	30	7	3	24.5	5
689289	19	30	9	3	24.5	6
689290	19	30	9	4	24.5	6.5
689291	20	31	9	4	25.5	6.5
689292	20	32	9	4	26	6.5
689293	20	33	9	4	26.5	6.5
689294	20	35	9	4	27.5	6.5
689295	21	36	9	4	28.5	6.5
689296	26	36	9	4	31	6.5
689297	27	36	9	4	31.5	6.5
689298	28	36	9	4	32	6.5
689299	28	36	9	4	32	6.5
689300	29	36	9	4	32.5	6.5
689301	29	36	9	4	32.5	6.5
689302	29	35	9	4	32	6.5
689303	29	35	9	4	32	6.5
689304	29	35	9	4	32	6.5
689305	29	35	9	4	32	6.5
689306	30	35	9	5	32.5	7
689307	30	35	9	5	32.5	7
689308	30	35	9	5	32.5	7
689309	30	35	9	5	32.5	7
689310	30	35	9	5	32.5	7
689311	30	34	9	5	32	7
689312	30	35	9	5	32.5	7
689313	30	35	9	5	32.5	7
689314	30	35	9	5	32.5	7
689315	30	35	9	5	32.5	7
689316	30	35	9	5	32.5	7
689317	31	35	9	5	33	7
689318	31	33	9	5	32	7
689319	31	33	9	5	32	7
689320	31	33	9	5	32	7
689321	31	33	9	5	32	7
689322	35	33	10	5	34	7.5
689323	35	34	10	5	34.5	7.5
689324	35	33	10	5	34	7.5
689325	35	34	10	5	34.5	7.5
689326	36	34	10	5	35	7.5
689327	35	32	10	5	33.5	7.5
689328	34	32	10	5	33	7.5
689329	34	30	10	5	32	7.5
689330	34	29	10	4	31.5	7
689331	34	28	10	4	31	7
689332	34	28	10	4	31	7
689333	33	27	10	4	30	7
689334	35	27	9	4	31	6.5
689335	35	27	8	4	31	6
689336	34	27	8	4	30.5	6
689337	34	27	8	4	30.5	6
689338	34	26	8	4	30	6
689339	34	27	9	4	30.5	6.5
689340	34	27	9	4	30.5	6.5
689341	34	27	9	4	30.5	6.5
689342	34	27	9	4	30.5	6.5
689343	34	27	9	4	30.5	6.5
689344	34	27	9	4	30.5	6.5
689345	34	28	9	4	31	6.5
689346	34	27	9	4	30.5	6.5
689347	34	28	9	4	31	6.5
689348	34	28	9	3	31	6
689349	34	28	9	3	31	6
689350	35	28	9	3	31.5	6
689351	35	28	9	3	31.5	6
689352	35	28	9	3	31.5	6
689353	35	28	8	3	31.5	5.5
689354	36	28	8	3	32	5.5
689355	36	28	8	3	32	5.5
689356	36	28	8	3	32	5.5
689357	37	28	8	3	32.5	5.5
689358	37	24	7	3	30.5	5
689359	37	24	7	3	30.5	5
689360	38	23	7	3	30.5	5
689361	38	23	7	3	30.5	5
689362	38	23	7	3	30.5	5
689363	39	23	7	3	31	5
689364	39	23	8	3	31	5.5
689365	39	23	8	3	31	5.5
689366	38	22	8	3	30	5.5
689367	38	22	8	3	30	5.5
689368	37	20	8	4	28.5	6
689369	37	20	8	4	28.5	6
689370	37	20	8	5	28.5	6.5
689371	37	20	8	5	28.5	6.5
689372	38	20	8	5	29	6.5
689373	37	20	8	5	28.5	6.5
689374	37	19	8	5	28	6.5
689375	37	19	8	5	28	6.5
689376	39	18	8	5	28.5	6.5
689377	39	18	8	5	28.5	6.5
689378	39	18	8	5	28.5	6.5
689379	39	18	8	5	28.5	6.5
689380	37	17	8	5	27	6.5
689381	38	17	7	5	27.5	6
689382	38	17	7	5	27.5	6
689383	36	17	7	5	26.5	6
689384	36	17	7	5	26.5	6
689385	36	17	7	5	26.5	6
689386	34	14	6	4	24	5
689387	32	14	6	4	23	5
689388	31	14	5	4	22.5	4.5
689389	34	14	3	4	24	3.5
689390	34	14	3	3	24	3
689391	33	13	3	3	23	3
689392	34	12	3	3	23	3
689393	34	12	3	3	23	3
689394	34	10	3	3	22	3
689395	33	8	3	3	20.5	3
689396	28	9	3	4	18.5	3.5
689397	28	9	3	4	18.5	3.5
689398	27	9	3	4	18	3.5
689399	28	9	3	4	18.5	3.5
689400	27	9	3	4	18	3.5
689401	27	9	3	4	18	3.5
689402	27	9	3	4	18	3.5
689403	27	9	3	4	18	3.5
689404	27	9	3	5	18	4
689405	27	9	3	5	18	4
689406	26	9	3	4	17.5	3.5
689407	26	10	3	4	18	3.5
689408	26	10	3	4	18	3.5
689409	26	11	3	4	18.5	3.5
689410	26	11	3	4	18.5	3.5
689411	26	11	3	4	18.5	3.5
689412	26	10	3	4	18	3.5
689413	26	10	3	4	18	3.5
689414	26	10	3	4	18	3.5
689415	26	10	3	4	18	3.5
689416	27	10	3	4	18.5	3.5
689417	26	11	3	4	18.5	3.5
689418	26	14	3	4	20	3.5
689419	27	14	3	4	20.5	3.5
689420	29	15	3	6	22	4.5
689421	29	15	3	6	22	4.5
689422	25	15	2	6	20	4
689423	25	15	2	6	20	4
689424	25	15	2	6	20	4
689425	25	14	2	6	19.5	4
689426	24	15	2	6	19.5	4
689427	24	15	2	6	19.5	4
689428	25	15	2	6	20	4
689429	25	15	2	6	20	4
689430	25	16	2	6	20.5	4
689431	25	16	2	6	20.5	4
689432	27	16	2	6	21.5	4
689433	27	17	2	6	22	4
689434	25	18	2	6	21.5	4
689435	26	19	2	6	22.5	4
689436	26	19	2	6	22.5	4
689437	27	19	3	7	23	5
689438	29	19	4	7	24	5.5
689439	29	18	3	7	23.5	5
689440	29	17	3	7	23	5
689441	29	17	3	7	23	5
689442	29	17	3	7	23	5
689443	29	18	3	7	23.5	5
689444	29	18	3	7	23.5	5
689445	29	18	3	7	23.5	5
689446	29	18	3	7	23.5	5
689447	29	17	5	7	23	6
689448	29	17	5	7	23	6
689449	29	17	5	7	23	6
689450	28	17	5	7	22.5	6
689451	28	17	5	7	22.5	6
689452	28	17	5	7	22.5	6
689453	28	18	5	7	23	6
689454	27	18	5	7	22.5	6
689455	27	19	5	7	23	6
689456	28	19	5	7	23.5	6
689457	27	19	5	7	23	6
689458	27	19	5	7	23	6
689459	27	19	5	7	23	6
689460	26	19	5	8	22.5	6.5
689461	26	19	5	8	22.5	6.5
689462	27	19	5	8	23	6.5
689463	26	19	5	8	22.5	6.5
689464	28	19	4	8	23.5	6
689465	31	20	4	8	25.5	6
689466	31	20	4	8	25.5	6
689467	33	20	4	8	26.5	6
689468	34	20	4	7	27	5.5
689469	34	21	5	7	27.5	6
689470	34	21	7	6	27.5	6.5
689471	36	22	9	6	29	7.5
689472	39	22	10	7	30.5	8.5
689473	39	22	10	7	30.5	8.5
689474	39	24	10	7	31.5	8.5
689475	39	23	10	7	31	8.5
689476	37	23	11	7	30	9
689477	40	23	11	7	31.5	9
689478	39	25	11	7	32	9
689479	39	25	11	7	32	9
689480	39	25	11	7	32	9
689481	37	25	11	7	31	9
689482	36	25	11	8	30.5	9.5
689483	36	25	11	8	30.5	9.5
689484	36	25	11	8	30.5	9.5
689485	35	25	11	8	30	9.5
689486	34	27	11	8	30.5	9.5
689487	37	27	11	8	32	9.5
689488	38	29	11	8	33.5	9.5
689489	37	29	11	8	33	9.5
689490	36	29	11	8	32.5	9.5
689491	36	30	11	8	33	9.5
689492	35	31	11	8	33	9.5
689493	35	30	12	8	32.5	10
689494	35	30	12	8	32.5	10
689495	35	30	12	8	32.5	10
689496	35	29	12	7	32	9.5
689497	35	29	12	7	32	9.5
689498	35	29	12	7	32	9.5
689499	34	29	12	7	31.5	9.5
689500	34	29	12	7	31.5	9.5
689501	34	29	12	7	31.5	9.5
689502	35	29	12	7	32	9.5
689503	35	29	12	7	32	9.5
689504	35	29	12	6	32	9
689505	35	29	12	6	32	9
689506	35	30	12	6	32.5	9
689507	35	30	12	6	32.5	9
689508	38	30	12	6	34	9
689509	38	29	12	6	33.5	9
689510	38	29	12	6	33.5	9
689511	38	29	14	6	33.5	10
689512	38	29	14	6	33.5	10
689513	38	29	14	6	33.5	10
689514	38	29	14	7	33.5	10.5
689515	38	29	14	7	33.5	10.5
689516	37	29	14	7	33	10.5
689517	37	28	14	7	32.5	10.5
689518	37	24	14	7	30.5	10.5
689519	36	26	14	7	31	10.5
689520	34	25	14	5	29.5	9.5
689521	34	26	14	5	30	9.5
689522	34	26	14	5	30	9.5
689523	34	25	14	5	29.5	9.5
689524	34	26	14	5	30	9.5
689525	34	26	14	5	30	9.5
689526	34	26	14	6	30	10
689527	34	26	15	6	30	10.5
689528	33	26	15	6	29.5	10.5
689529	33	25	15	6	29	10.5
689530	33	24	15	6	28.5	10.5
689531	33	24	15	6	28.5	10.5
689532	31	24	15	6	27.5	10.5
689533	31	23	15	6	27	10.5
689534	31	23	15	6	27	10.5
689535	30	22	15	6	26	10.5
689536	30	22	15	6	26	10.5
689537	29	22	14	5	25.5	9.5
689538	27	22	13	5	24.5	9
689539	27	22	13	5	24.5	9
689540	27	22	13	5	24.5	9
689541	29	22	13	5	25.5	9
689542	29	22	13	6	25.5	9.5
689543	29	22	13	6	25.5	9.5
689544	29	22	13	6	25.5	9.5
689545	29	21	13	6	25	9.5
689546	30	23	13	6	26.5	9.5
689547	30	23	11	6	26.5	8.5
689548	30	23	11	6	26.5	8.5
689549	30	23	11	6	26.5	8.5
689550	30	24	11	7	27	9
689551	30	24	11	7	27	9
689552	31	26	11	7	28.5	9
689553	33	26	11	7	29.5	9
689554	33	26	11	7	29.5	9
689555	34	25	12	7	29.5	9.5
689556	33	25	12	7	29	9.5
689557	33	25	12	7	29	9.5
689558	33	25	12	7	29	9.5
689559	33	25	12	7	29	9.5
689560	33	26	12	6	29.5	9
689561	33	26	12	6	29.5	9
689562	32	26	12	6	29	9
689563	32	26	12	6	29	9
689564	30	26	12	6	28	9
689565	27	25	12	7	26	9.5
689566	27	25	12	7	26	9.5
689567	29	25	14	7	27	10.5
689568	31	25	14	7	28	10.5
689569	31	24	13	7	27.5	10
689570	31	24	11	7	27.5	9
689571	30	23	9	7	26.5	8
689572	26	23	8	6	24.5	7
689573	26	23	8	6	24.5	7
689574	26	21	8	6	23.5	7
689575	26	21	8	6	23.5	7
689576	26	21	7	6	23.5	6.5
689577	23	21	7	6	22	6.5
689578	23	19	7	6	21	6.5
689579	23	19	7	6	21	6.5
689580	23	19	7	6	21	6.5
689581	24	19	7	6	21.5	6.5
689582	24	19	8	5	21.5	6.5
689583	24	19	8	5	21.5	6.5
689584	24	19	8	5	21.5	6.5
689585	24	19	8	5	21.5	6.5
689586	24	17	8	5	20.5	6.5
689587	21	17	8	5	19	6.5
689588	21	16	8	5	18.5	6.5
689589	21	17	8	5	19	6.5
689590	22	17	8	5	19.5	6.5
689591	22	16	8	5	19	6.5
689592	23	16	8	5	19.5	6.5
689593	23	16	7	5	19.5	6
689594	23	16	7	5	19.5	6
689595	24	16	7	5	20	6
689596	24	18	7	5	21	6
689597	24	18	7	5	21	6
689598	25	18	7	5	21.5	6
689599	25	18	7	5	21.5	6
689600	25	18	7	5	21.5	6
689601	25	19	7	5	22	6
689602	24	19	7	5	21.5	6
689603	26	19	8	5	22.5	6.5
689604	28	19	9	5	23.5	7
689605	28	19	9	5	23.5	7
689606	28	19	9	5	23.5	7
689607	28	18	9	6	23	7.5
689608	26	18	9	6	22	7.5
689609	26	18	9	6	22	7.5
689610	26	18	9	6	22	7.5
689611	26	18	7	6	22	6.5
689612	27	20	7	6	23.5	6.5
689613	27	20	7	6	23.5	6.5
689614	27	20	7	5	23.5	6
689615	27	20	7	5	23.5	6
689616	27	20	7	5	23.5	6
689617	27	20	7	6	23.5	6.5
689618	27	20	7	6	23.5	6.5
689619	27	20	7	6	23.5	6.5
689620	27	20	7	6	23.5	6.5
689621	27	20	7	6	23.5	6.5
689622	27	20	7	6	23.5	6.5
689623	28	20	7	6	24	6.5
689624	31	19	7	6	25	6.5
689625	31	19	7	6	25	6.5
689626	33	18	7	5	25.5	6
689627	34	19	6	5	26.5	5.5
689628	35	21	6	6	28	6
689629	36	23	6	6	29.5	6
689630	40	25	8	7	32.5	7.5
689631	42	26	9	7	34	8
689632	45	28	9	7	36.5	8
689633	46	30	10	7	38	8.5
689634	46	30	10	7	38	8.5
689635	47	31	12	7	39	9.5
689636	47	31	12	7	39	9.5
689637	49	31	12	7	40	9.5
689638	51	30	12	7	40.5	9.5
689639	51	32	12	7	41.5	9.5
689640	52	32	12	7	42	9.5
689641	52	33	12	7	42.5	9.5
689642	53	33	12	6	43	9
689643	54	35	13	6	44.5	9.5
689644	55	35	13	6	45	9.5
689645	55	35	13	6	45	9.5
689646	54	33	13	6	43.5	9.5
689647	54	33	13	6	43.5	9.5
689648	54	33	13	6	43.5	9.5
689649	54	33	13	6	43.5	9.5
689650	54	33	13	5	43.5	9
689651	54	33	13	5	43.5	9
689652	53	31	13	5	42	9
689653	51	30	13	5	40.5	9
689654	51	30	13	5	40.5	9
689655	50	30	12	5	40	8.5
689656	50	30	12	5	40	8.5
689657	50	30	12	5	40	8.5
689658	50	30	13	5	40	9
689659	50	31	13	5	40.5	9
689660	51	32	13	6	41.5	9.5
689661	51	32	13	6	41.5	9.5
689662	51	32	13	6	41.5	9.5
689663	51	32	13	6	41.5	9.5
689664	51	32	13	6	41.5	9.5
689665	51	32	13	5	41.5	9
689666	51	33	13	5	42	9
689667	48	33	11	5	40.5	8
689668	45	34	11	5	39.5	8
689669	46	36	11	5	41	8
689670	46	37	11	5	41.5	8
689671	46	37	11	6	41.5	8.5
689672	46	37	12	6	41.5	9
689673	47	38	12	6	42.5	9
689674	47	38	12	6	42.5	9
689675	47	38	12	6	42.5	9
689676	47	38	12	6	42.5	9
689677	49	38	12	6	43.5	9
689678	49	38	12	6	43.5	9
689679	49	39	12	6	44	9
689680	49	39	12	6	44	9
689681	48	39	12	6	43.5	9
689682	48	39	11	6	43.5	8.5
689683	48	39	11	6	43.5	8.5
689684	48	40	11	6	44	8.5
689685	48	40	11	6	44	8.5
689686	48	40	11	6	44	8.5
689687	49	40	11	6	44.5	8.5
689688	48	39	11	6	43.5	8.5
689689	48	38	11	6	43	8.5
689690	47	38	11	6	42.5	8.5
689691	47	38	11	6	42.5	8.5
689692	46	37	11	6	41.5	8.5
689693	46	37	11	6	41.5	8.5
689694	46	38	11	6	42	8.5
689695	45	38	11	6	41.5	8.5
689696	45	36	11	6	40.5	8.5
689697	45	36	11	6	40.5	8.5
689698	45	36	11	6	40.5	8.5
689699	46	36	11	6	41	8.5
689700	46	37	11	6	41.5	8.5
689701	47	36	11	7	41.5	9
689702	48	36	11	7	42	9
689703	46	36	10	7	41	8.5
689704	44	36	9	7	40	8
689705	45	37	9	7	41	8
689706	45	36	9	7	40.5	8
689707	47	36	9	6	41.5	7.5
689708	46	36	9	6	41	7.5
689709	46	36	9	6	41	7.5
689710	46	36	9	6	41	7.5
689711	47	36	9	6	41.5	7.5
689712	46	33	9	6	39.5	7.5
689713	46	33	9	6	39.5	7.5
689714	46	33	10	6	39.5	8
689715	49	33	10	6	41	8
689716	50	33	10	6	41.5	8
689717	50	33	10	5	41.5	7.5
689718	52	34	10	5	43	7.5
689719	52	35	10	5	43.5	7.5
689720	52	35	10	5	43.5	7.5
689721	52	34	10	5	43	7.5
689722	52	34	10	5	43	7.5
689723	51	34	10	5	42.5	7.5
689724	48	34	10	5	41	7.5
689725	48	34	10	5	41	7.5
689726	46	34	10	6	40	8
689727	46	34	10	6	40	8
689728	45	32	10	5	38.5	7.5
689729	45	30	10	5	37.5	7.5
689730	41	28	8	5	34.5	6.5
689731	40	27	7	5	33.5	6
689732	37	26	7	5	31.5	6
689733	36	25	6	6	30.5	6
689734	36	25	6	7	30.5	6.5
689735	36	25	4	9	30.5	6.5
689736	36	25	4	9	30.5	6.5
689737	37	25	4	9	31	6.5
689738	35	27	4	11	31	7.5
689739	35	25	4	11	30	7.5
689740	35	25	4	11	30	7.5
689741	35	24	4	11	29.5	7.5
689742	34	24	4	11	29	7.5
689743	33	23	3	11	28	7
689744	33	24	5	11	28.5	8
689745	33	24	5	11	28.5	8
689746	34	25	5	11	29.5	8
689747	34	25	5	11	29.5	8
689748	34	25	5	11	29.5	8
689749	34	25	5	11	29.5	8
689750	35	25	5	11	30	8
689751	36	25	5	11	30.5	8
689752	36	25	5	11	30.5	8
689753	36	25	5	11	30.5	8
689754	36	25	5	11	30.5	8
689755	36	25	5	11	30.5	8
689756	36	25	5	11	30.5	8
689757	36	25	5	11	30.5	8
689758	35	25	4	11	30	7.5
689759	35	24	4	11	29.5	7.5
689760	34	22	4	10	28	7
689761	35	22	4	11	28.5	7.5
689762	35	22	4	11	28.5	7.5
689763	35	22	4	11	28.5	7.5
689764	35	22	4	11	28.5	7.5
689765	35	22	4	11	28.5	7.5
689766	35	22	4	11	28.5	7.5
689767	35	22	4	11	28.5	7.5
689768	35	21	4	11	28	7.5
689769	34	19	4	11	26.5	7.5
689770	34	19	4	11	26.5	7.5
689771	33	19	5	10	26	7.5
689772	33	19	4	10	26	7
689773	32	18	4	10	25	7
689774	32	18	4	10	25	7
689775	32	18	4	10	25	7
689776	32	18	4	10	25	7
689777	30	18	4	10	24	7
689778	30	18	4	10	24	7
689779	30	17	5	10	23.5	7.5
689780	30	17	5	10	23.5	7.5
689781	31	17	5	10	24	7.5
689782	31	17	5	10	24	7.5
689783	31	17	5	10	24	7.5
689784	32	16	5	10	24	7.5
689785	32	16	5	10	24	7.5
689786	32	16	7	10	24	8.5
689787	32	16	7	10	24	8.5
689788	35	16	7	10	25.5	8.5
689789	34	16	7	10	25	8.5
689790	35	16	7	10	25.5	8.5
689791	35	16	8	10	25.5	9
689792	35	16	8	10	25.5	9
689793	36	16	8	10	26	9
689794	36	15	8	10	25.5	9
689795	36	15	8	10	25.5	9
689796	36	15	8	10	25.5	9
689797	36	15	8	10	25.5	9
689798	36	15	8	10	25.5	9
689799	33	15	8	12	24	10
689800	35	14	8	12	24.5	10
689801	34	14	8	11	24	9.5
689802	34	14	8	11	24	9.5
689803	34	14	8	11	24	9.5
689804	34	14	8	11	24	9.5
689805	34	13	8	11	23.5	9.5
689806	34	13	8	11	23.5	9.5
689807	32	13	8	11	22.5	9.5
689808	32	13	8	11	22.5	9.5
689809	32	13	8	11	22.5	9.5
689810	33	14	8	11	23.5	9.5
689811	32	14	8	11	23	9.5
689812	33	14	8	11	23.5	9.5
689813	33	14	9	11	23.5	10
689814	33	16	8	11	24.5	9.5
689815	30	16	8	11	23	9.5
689816	29	17	8	11	23	9.5
689817	29	18	8	11	23.5	9.5
689818	29	17	8	11	23	9.5
689819	31	18	8	12	24.5	10
689820	33	18	8	13	25.5	10.5
689821	33	18	8	13	25.5	10.5
689822	33	18	8	13	25.5	10.5
689823	33	18	8	13	25.5	10.5
689824	33	18	8	13	25.5	10.5
689825	34	19	8	13	26.5	10.5
689826	35	20	8	13	27.5	10.5
689827	34	18	8	13	26	10.5
689828	34	18	8	13	26	10.5
689829	33	18	8	14	25.5	11
689830	33	20	8	13	26.5	10.5
689831	32	20	8	13	26	10.5
689832	32	19	8	13	25.5	10.5
689833	35	18	8	12	26.5	10
689834	36	18	8	11	27	9.5
689835	35	19	8	9	27	8.5
689836	35	19	8	9	27	8.5
689837	32	19	8	10	25.5	9
689838	32	17	8	8	24.5	8
689839	32	17	8	8	24.5	8
689840	31	17	8	8	24	8
689841	29	18	11	8	23.5	9.5
689842	30	18	11	9	24	10
689843	31	17	11	10	24	10.5
689844	30	17	9	10	23.5	9.5
689845	31	17	10	10	24	10
689846	31	16	10	10	23.5	10
689847	31	16	10	10	23.5	10
689848	31	16	10	10	23.5	10
689849	31	16	10	10	23.5	10
689850	30	16	11	10	23	10.5
689851	29	16	11	10	22.5	10.5
689852	29	16	11	10	22.5	10.5
689853	29	16	11	10	22.5	10.5
689854	30	16	11	10	23	10.5
689855	30	16	11	10	23	10.5
689856	30	16	13	10	23	11.5
689857	30	16	13	10	23	11.5
689858	30	16	13	10	23	11.5
689859	30	16	13	10	23	11.5
689860	30	16	13	11	23	12
689861	29	16	13	10	22.5	11.5
689862	29	16	13	10	22.5	11.5
689863	29	16	13	10	22.5	11.5
689864	30	16	13	10	23	11.5
689865	30	16	13	10	23	11.5
689866	30	15	13	10	22.5	11.5
689867	30	15	13	10	22.5	11.5
689868	30	16	13	10	23	11.5
689869	30	16	13	10	23	11.5
689870	30	15	13	10	22.5	11.5
689871	30	15	12	10	22.5	11
689872	30	16	12	10	23	11
689873	31	16	12	10	23.5	11
689874	31	16	12	10	23.5	11
689875	31	16	12	10	23.5	11
689876	31	16	12	10	23.5	11
689877	32	16	12	10	24	11
689878	32	17	12	10	24.5	11
689879	32	17	11	10	24.5	10.5
689880	32	17	11	10	24.5	10.5
689881	31	17	11	10	24	10.5
689882	31	17	11	10	24	10.5
689883	33	17	11	10	25	10.5
689884	33	19	11	11	26	11
689885	35	19	13	11	27	12
689886	36	21	11	11	28.5	11
689887	36	21	14	11	28.5	12.5
689888	34	22	16	11	28	13.5
689889	34	22	16	11	28	13.5
689890	35	23	17	11	29	14
689891	35	23	16	11	29	13.5
689892	35	23	16	11	29	13.5
689893	34	23	16	11	28.5	13.5
689894	34	23	16	11	28.5	13.5
689895	34	23	16	11	28.5	13.5
689896	34	23	16	11	28.5	13.5
689897	36	24	16	11	30	13.5
689898	35	24	16	11	29.5	13.5
689899	35	24	17	9	29.5	13
689900	35	27	17	9	31	13
689901	35	27	17	9	31	13
689902	34	28	18	9	31	13.5
689903	34	28	18	9	31	13.5
689904	35	28	18	9	31.5	13.5
689905	34	28	18	9	31	13.5
689906	34	28	18	9	31	13.5
689907	34	28	18	9	31	13.5
689908	34	28	18	9	31	13.5
689909	34	28	18	9	31	13.5
689910	33	27	18	9	30	13.5
689911	33	27	17	9	30	13
689912	32	27	17	9	29.5	13
689913	34	29	17	9	31.5	13
689914	33	27	18	9	30	13.5
689915	33	27	18	9	30	13.5
689916	33	26	18	9	29.5	13.5
689917	33	25	18	9	29	13.5
689918	32	24	18	9	28	13.5
689919	30	23	18	8	26.5	13
689920	29	23	19	7	26	13
689921	30	23	19	7	26.5	13
689922	31	24	19	7	27.5	13
689923	31	24	19	7	27.5	13
689924	31	24	19	7	27.5	13
689925	30	24	19	7	27	13
689926	29	23	19	6	26	12.5
689927	29	23	19	6	26	12.5
689928	29	23	19	6	26	12.5
689929	29	23	19	5	26	12
689930	29	21	19	5	25	12
689931	29	21	19	5	25	12
689932	29	21	19	5	25	12
689933	28	21	19	5	24.5	12
689934	29	21	20	6	25	13
689935	29	20	20	6	24.5	13
689936	29	20	20	6	24.5	13
689937	29	20	20	5	24.5	12.5
689938	29	20	20	4	24.5	12
689939	30	20	20	4	25	12
689940	30	20	20	5	25	12.5
689941	30	19	17	5	24.5	11
689942	29	19	17	4	24	10.5
689943	28	19	18	4	23.5	11
689944	28	18	18	4	23	11
689945	27	18	17	4	22.5	10.5
689946	27	18	17	4	22.5	10.5
689947	27	18	17	4	22.5	10.5
689948	27	18	17	4	22.5	10.5
689949	27	18	17	4	22.5	10.5
689950	28	18	16	4	23	10
689951	28	18	16	4	23	10
689952	28	18	16	4	23	10
689953	28	19	16	4	23.5	10
689954	27	19	16	4	23	10
689955	27	19	16	4	23	10
689956	27	20	14	4	23.5	9
689957	27	20	14	4	23.5	9
689958	27	20	14	4	23.5	9
689959	27	20	14	4	23.5	9
689960	27	20	14	3	23.5	8.5
689961	27	20	14	3	23.5	8.5
689962	27	20	14	3	23.5	8.5
689963	27	20	16	3	23.5	9.5
689964	26	20	16	3	23	9.5
689965	26	20	16	3	23	9.5
689966	26	21	16	4	23.5	10
689967	26	21	16	4	23.5	10
689968	26	20	16	4	23	10
689969	26	20	16	4	23	10
689970	26	20	16	4	23	10
689971	26	20	16	5	23	10.5
689972	26	19	16	5	22.5	10.5
689973	25	19	16	5	22	10.5
689974	28	19	17	5	23.5	11
689975	28	20	17	5	24	11
689976	28	19	17	5	23.5	11
689977	28	21	17	5	24.5	11
689978	28	21	17	5	24.5	11
689979	28	21	17	5	24.5	11
689980	28	22	17	5	25	11
689981	28	22	17	5	25	11
689982	28	22	17	5	25	11
689983	26	22	17	5	24	11
689984	25	20	17	4	22.5	10.5
689985	23	20	15	4	21.5	9.5
689986	22	19	16	4	20.5	10
689987	21	19	14	4	20	9
689988	20	18	12	4	19	8
689989	20	17	13	4	18.5	8.5
689990	19	17	12	4	18	8
689991	19	17	12	4	18	8
689992	19	17	12	4	18	8
689993	19	17	12	4	18	8
689994	19	17	12	4	18	8
689995	19	17	12	4	18	8
689996	20	17	12	4	18.5	8
689997	18	17	12	4	17.5	8
689998	18	17	12	4	17.5	8
689999	18	17	11	4	17.5	7.5
690000	18	14	11	4	16	7.5
690001	18	14	11	4	16	7.5
690002	18	14	11	4	16	7.5
690003	18	14	11	4	16	7.5
690004	17	14	11	4	15.5	7.5
690005	17	14	11	5	15.5	8
690006	18	15	11	5	16.5	8
690007	18	15	11	5	16.5	8
690008	18	15	11	5	16.5	8
690009	19	15	11	5	17	8
690010	19	15	11	5	17	8
690011	21	15	11	5	18	8
690012	21	15	11	5	18	8
690013	20	14	11	5	17	8
690014	20	14	10	5	17	7.5
690015	20	14	10	5	17	7.5
690016	20	14	10	5	17	7.5
690017	20	14	10	5	17	7.5
690018	20	14	10	5	17	7.5
690019	20	13	10	6	16.5	8
690020	19	13	9	6	16	7.5
690021	19	13	9	6	16	7.5
690022	20	13	9	6	16.5	7.5
690023	21	13	9	6	17	7.5
690024	22	12	9	6	17	7.5
690025	23	12	9	6	17.5	7.5
690026	23	12	9	6	17.5	7.5
690027	24	12	9	6	18	7.5
690028	25	12	9	6	18.5	7.5
690029	27	13	9	6	20	7.5
690030	28	13	14	6	20.5	10
690031	28	14	14	6	21	10
690032	29	14	14	6	21.5	10
690033	27	15	15	6	21	10.5
690034	25	15	14	5	20	9.5
690035	25	15	14	5	20	9.5
690036	24	15	14	6	19.5	10
690037	24	15	14	6	19.5	10
690038	25	16	14	6	20.5	10
690039	24	16	14	6	20	10
690040	24	17	14	5	20.5	9.5
690041	24	17	14	5	20.5	9.5
690042	23	17	14	5	20	9.5
690043	23	17	13	5	20	9
690044	23	17	13	5	20	9
690045	23	17	13	5	20	9
690046	23	17	14	5	20	9.5
690047	23	17	14	5	20	9.5
690048	24	17	14	5	20.5	9.5
690049	24	17	14	5	20.5	9.5
690050	23	19	14	5	21	9.5
690051	23	19	14	5	21	9.5
690052	23	19	14	5	21	9.5
690053	23	18	14	5	20.5	9.5
690054	23	20	14	5	21.5	9.5
690055	25	20	14	5	22.5	9.5
690056	25	20	14	5	22.5	9.5
690057	25	20	14	6	22.5	10
690058	25	20	14	6	22.5	10
690059	25	20	14	6	22.5	10
690060	25	20	14	6	22.5	10
690061	25	21	14	6	23	10
690062	25	21	14	6	23	10
690063	25	21	12	6	23	9
690064	25	21	12	7	23	9.5
690065	25	21	12	7	23	9.5
690066	25	20	12	6	22.5	9
690067	25	20	12	6	22.5	9
690068	25	20	12	6	22.5	9
690069	25	20	12	6	22.5	9
690070	25	20	12	6	22.5	9
690071	25	20	12	5	22.5	8.5
690072	25	20	12	5	22.5	8.5
690073	25	20	12	5	22.5	8.5
690074	23	20	11	5	21.5	8
690075	23	19	11	5	21	8
690076	23	19	11	5	21	8
690077	23	17	11	5	20	8
690078	23	17	11	5	20	8
690079	23	17	11	5	20	8
690080	23	16	11	5	19.5	8
690081	23	16	11	5	19.5	8
690082	23	16	11	5	19.5	8
690083	23	16	11	5	19.5	8
690084	23	16	11	5	19.5	8
690085	23	17	11	5	20	8
690086	23	18	10	5	20.5	7.5
690087	23	18	9	5	20.5	7
690088	24	18	9	5	21	7
690089	25	18	8	5	21.5	6.5
690090	26	18	8	5	22	6.5
690091	26	18	8	5	22	6.5
690092	26	18	8	5	22	6.5
690093	29	18	8	5	23.5	6.5
690094	29	19	8	5	24	6.5
690095	29	19	8	5	24	6.5
690096	28	19	8	5	23.5	6.5
690097	28	18	8	5	23	6.5
690098	28	18	8	5	23	6.5
690099	28	18	8	5	23	6.5
690100	29	18	8	5	23.5	6.5
690101	29	19	8	5	24	6.5
690102	29	18	7	5	23.5	6
690103	29	18	7	5	23.5	6
690104	29	18	7	5	23.5	6
690105	29	18	7	4	23.5	5.5
690106	28	17	7	4	22.5	5.5
690107	29	17	8	5	23	6.5
690108	31	18	8	5	24.5	6.5
690109	30	18	8	6	24	7
690110	30	18	8	6	24	7
690111	28	19	8	6	23.5	7
690112	28	18	8	6	23	7
690113	27	18	8	6	22.5	7
690114	27	18	8	6	22.5	7
690115	27	18	8	6	22.5	7
690116	27	18	8	6	22.5	7
690117	27	19	9	6	23	7.5
690118	27	20	9	6	23.5	7.5
690119	27	20	9	5	23.5	7
690120	27	20	9	5	23.5	7
690121	26	20	9	5	23	7
690122	26	20	9	5	23	7
690123	25	20	9	5	22.5	7
690124	24	20	9	5	22	7
690125	23	20	9	5	21.5	7
690126	23	20	9	5	21.5	7
690127	22	20	9	5	21	7
690128	22	20	9	5	21	7
690129	20	19	9	5	19.5	7
690130	19	19	4	5	19	4.5
690131	19	18	4	5	18.5	4.5
690132	18	18	4	5	18	4.5
690133	20	17	3	5	18.5	4
690134	22	17	3	5	19.5	4
690135	22	17	3	5	19.5	4
690136	22	17	3	4	19.5	3.5
690137	23	17	3	4	20	3.5
690138	24	19	3	5	21.5	4
690139	27	19	3	5	23	4
690140	27	18	3	5	22.5	4
690141	27	18	3	5	22.5	4
690142	28	18	3	5	23	4
690143	28	18	3	5	23	4
690144	29	18	3	5	23.5	4
690145	31	18	3	5	24.5	4
690146	31	18	2	5	24.5	3.5
690147	31	18	2	5	24.5	3.5
690148	30	19	2	5	24.5	3.5
690149	32	19	2	5	25.5	3.5
690150	32	17	2	5	24.5	3.5
690151	32	17	2	5	24.5	3.5
690152	32	17	2	5	24.5	3.5
690153	32	17	2	5	24.5	3.5
690154	32	15	2	5	23.5	3.5
690155	30	15	2	5	22.5	3.5
690156	31	15	2	5	23	3.5
690157	31	15	2	4	23	3
690158	32	15	3	4	23.5	3.5
690159	32	17	3	4	24.5	3.5
690160	33	17	3	4	25	3.5
690161	33	16	3	4	24.5	3.5
690162	33	16	3	4	24.5	3.5
690163	33	16	3	3	24.5	3
690164	33	16	3	3	24.5	3
690165	33	16	4	3	24.5	3.5
690166	33	17	4	3	25	3.5
690167	33	17	4	3	25	3.5
690168	33	17	4	3	25	3.5
690169	33	17	4	3	25	3.5
690170	34	17	4	3	25.5	3.5
690171	34	17	4	3	25.5	3.5
690172	34	17	4	3	25.5	3.5
690173	35	17	4	3	26	3.5
690174	34	17	4	3	25.5	3.5
690175	34	17	4	3	25.5	3.5
690176	35	18	4	4	26.5	4
690177	35	18	4	4	26.5	4
690178	35	19	4	4	27	4
690179	35	19	4	4	27	4
690180	36	19	4	4	27.5	4
690181	37	18	4	4	27.5	4
690182	37	19	4	4	28	4
690183	37	19	4	4	28	4
690184	37	20	4	4	28.5	4
690185	39	19	4	5	29	4.5
690186	41	20	4	5	30.5	4.5
690187	41	20	4	5	30.5	4.5
690188	41	20	4	5	30.5	4.5
690189	41	20	4	6	30.5	5
690190	40	20	4	6	30	5
690191	40	20	4	6	30	5
690192	40	21	4	6	30.5	5
690193	37	21	4	6	29	5
690194	37	20	4	6	28.5	5
690195	37	20	4	6	28.5	5
690196	37	20	4	6	28.5	5
690197	37	20	4	6	28.5	5
690198	37	20	4	6	28.5	5
690199	37	20	4	6	28.5	5
690200	36	21	4	7	28.5	5.5
690201	36	20	4	7	28	5.5
690202	36	21	4	7	28.5	5.5
690203	36	21	4	7	28.5	5.5
690204	36	21	4	7	28.5	5.5
690205	36	21	4	7	28.5	5.5
690206	36	21	4	7	28.5	5.5
690207	35	21	3	6	28	4.5
690208	33	20	3	6	26.5	4.5
690209	33	20	3	6	26.5	4.5
690210	33	21	3	6	27	4.5
690211	33	20	3	6	26.5	4.5
690212	33	20	3	6	26.5	4.5
690213	33	20	3	6	26.5	4.5
690214	33	20	3	6	26.5	4.5
690215	33	22	3	6	27.5	4.5
690216	33	22	3	6	27.5	4.5
690217	34	21	2	6	27.5	4
690218	35	20	3	6	27.5	4.5
690219	35	20	3	6	27.5	4.5
690220	35	21	3	6	28	4.5
690221	35	22	3	6	28.5	4.5
690222	33	22	3	6	27.5	4.5
690223	33	22	3	6	27.5	4.5
690224	35	22	3	6	28.5	4.5
690225	36	23	3	6	29.5	4.5
690226	37	24	3	6	30.5	4.5
690227	40	24	3	6	32	4.5
690228	40	24	3	6	32	4.5
690229	40	24	3	6	32	4.5
690230	40	24	3	6	32	4.5
690231	40	24	3	6	32	4.5
690232	40	24	3	6	32	4.5
690233	38	25	3	6	31.5	4.5
690234	35	25	3	7	30	5
690235	35	25	3	7	30	5
690236	35	25	3	7	30	5
690237	34	26	4	7	30	5.5
690238	34	23	4	6	28.5	5
690239	33	23	4	6	28	5
690240	33	23	4	6	28	5
690241	34	23	4	6	28.5	5
690242	33	25	4	6	29	5
690243	34	26	4	6	30	5
690244	33	27	4	6	30	5
690245	31	27	4	6	29	5
690246	31	27	4	6	29	5
690247	31	27	4	6	29	5
690248	31	26	4	6	28.5	5
690249	29	29	4	6	29	5
690250	29	29	4	6	29	5
690251	29	29	4	6	29	5
690252	29	29	4	6	29	5
690253	29	29	4	6	29	5
690254	29	29	4	6	29	5
690255	29	28	4	6	28.5	5
690256	28	28	4	6	28	5
690257	28	28	4	6	28	5
690258	27	29	3	6	28	4.5
690259	27	27	3	6	27	4.5
690260	26	27	3	6	26.5	4.5
690261	26	27	3	6	26.5	4.5
690262	26	27	3	6	26.5	4.5
690263	26	27	3	6	26.5	4.5
690264	26	27	3	6	26.5	4.5
690265	26	27	2	6	26.5	4
690266	26	26	2	6	26	4
690267	26	26	2	6	26	4
690268	26	26	2	6	26	4
690269	27	26	2	6	26.5	4
690270	27	26	2	6	26.5	4
690271	27	26	2	6	26.5	4
690272	27	26	2	6	26.5	4
690273	26	27	2	6	26.5	4
690274	26	27	2	6	26.5	4
690275	26	27	2	6	26.5	4
690276	25	27	2	5	26	3.5
690277	25	27	2	5	26	3.5
690278	25	26	2	5	25.5	3.5
690279	26	26	2	5	26	3.5
690280	26	26	2	5	26	3.5
690281	26	26	2	5	26	3.5
690282	27	26	2	5	26.5	3.5
690283	28	27	2	5	27.5	3.5
690284	28	26	2	5	27	3.5
690285	26	27	2	4	26.5	3
690286	24	25	2	4	24.5	3
690287	24	25	2	4	24.5	3
690288	23	26	2	4	24.5	3
690289	22	26	2	3	24	2.5
690290	22	26	2	3	24	2.5
690291	22	26	2	3	24	2.5
690292	22	25	2	3	23.5	2.5
690293	23	25	2	3	24	2.5
690294	23	25	2	3	24	2.5
690295	23	25	2	3	24	2.5
690296	24	25	3	3	24.5	3
690297	24	25	3	3	24.5	3
690298	24	24	3	3	24	3
690299	24	24	3	3	24	3
690300	25	24	3	2	24.5	2.5
690301	25	24	3	2	24.5	2.5
690302	25	23	3	2	24	2.5
690303	25	23	3	2	24	2.5
690304	25	23	4	2	24	3
690305	25	23	4	2	24	3
690306	25	23	4	2	24	3
690307	25	23	4	2	24	3
690308	25	24	4	2	24.5	3
690309	25	24	4	1	24.5	2.5
690310	25	23	5	1	24	3
690311	25	23	5	1	24	3
690312	25	23	5	1	24	3
690313	25	23	5	1	24	3
690314	25	23	5	1	24	3
690315	25	21	5	1	23	3
690316	25	21	5	1	23	3
690317	24	21	5	1	22.5	3
690318	23	21	4	1	22	2.5
690319	23	21	5	1	22	3
690320	23	22	5	1	22.5	3
690321	23	22	5	1	22.5	3
690322	23	23	5	1	23	3
690323	23	23	5	1	23	3
690324	21	23	5	1	22	3
690325	20	22	5	1	21	3
690326	19	21	5	1	20	3
690327	16	22	5	1	19	3
690328	17	22	5	1	19.5	3
690329	17	22	5	1	19.5	3
690330	17	22	5	1	19.5	3
690331	16	22	5	1	19	3
690332	16	22	5	1	19	3
690333	16	21	5	1	18.5	3
690334	16	22	5	0	19	2.5
690335	16	22	6	0	19	3
690336	16	22	6	0	19	3
690337	16	21	5	0	18.5	2.5
690338	16	21	5	0	18.5	2.5
690339	14	21	5	0	17.5	2.5
690340	14	21	5	0	17.5	2.5
690341	13	21	5	0	17	2.5
690342	14	19	5	0	16.5	2.5
690343	13	18	5	0	15.5	2.5
690344	13	17	5	0	15	2.5
690345	13	18	5	0	15.5	2.5
690346	13	18	5	0	15.5	2.5
690347	14	18	5	0	16	2.5
690348	14	19	5	1	16.5	3
690349	14	19	5	1	16.5	3
690350	14	19	6	1	16.5	3.5
690351	14	20	6	1	17	3.5
690352	15	20	6	1	17.5	3.5
690353	15	20	6	1	17.5	3.5
690354	15	20	6	2	17.5	4
690355	15	20	6	2	17.5	4
690356	16	20	5	2	18	3.5
690357	16	20	5	2	18	3.5
690358	16	20	6	2	18	4
690359	16	20	6	2	18	4
690360	16	20	6	2	18	4
690361	16	23	6	3	19.5	4.5
690362	18	23	6	3	20.5	4.5
690363	18	23	6	3	20.5	4.5
690364	18	23	9	3	20.5	6
690365	18	23	9	3	20.5	6
690366	18	23	9	3	20.5	6
690367	18	23	9	3	20.5	6
690368	18	23	9	3	20.5	6
690369	17	23	9	3	20	6
690370	17	23	9	3	20	6
690371	17	23	9	3	20	6
690372	17	23	9	3	20	6
690373	17	22	9	3	19.5	6
690374	17	22	9	3	19.5	6
690375	17	22	9	3	19.5	6
690376	17	20	9	3	18.5	6
690377	16	20	10	3	18	6.5
690378	16	20	10	3	18	6.5
690379	15	20	10	3	17.5	6.5
690380	14	19	10	3	16.5	6.5
690381	13	20	10	3	16.5	6.5
690382	12	20	10	3	16	6.5
690383	11	19	10	3	15	6.5
690384	12	19	10	3	15.5	6.5
690385	12	19	10	3	15.5	6.5
690386	12	20	11	3	16	7
690387	12	20	11	3	16	7
690388	12	20	11	3	16	7
690389	13	20	11	3	16.5	7
690390	13	20	11	3	16.5	7
690391	13	20	11	3	16.5	7
690392	13	20	11	4	16.5	7.5
690393	14	20	11	4	17	7.5
690394	14	20	11	4	17	7.5
690395	14	20	11	4	17	7.5
690396	15	20	10	4	17.5	7
690397	15	20	10	4	17.5	7
690398	15	20	10	4	17.5	7
690399	15	20	10	4	17.5	7
690400	14	20	10	4	17	7
690401	14	22	10	4	18	7
690402	15	22	11	4	18.5	7.5
690403	15	22	11	4	18.5	7.5
690404	16	22	10	4	19	7
690405	17	22	10	4	19.5	7
690406	17	23	10	4	20	7
690407	17	23	11	4	20	7.5
690408	17	22	11	4	19.5	7.5
690409	17	22	11	4	19.5	7.5
690410	17	22	10	4	19.5	7
690411	17	23	10	6	20	8
690412	17	23	10	6	20	8
690413	18	23	11	7	20.5	9
690414	18	23	11	7	20.5	9
690415	18	23	11	7	20.5	9
690416	18	24	12	7	21	9.5
690417	19	24	12	7	21.5	9.5
690418	19	24	12	7	21.5	9.5
690419	19	24	11	7	21.5	9
690420	19	22	11	7	20.5	9
690421	19	21	11	7	20	9
690422	19	20	11	7	19.5	9
690423	19	20	12	7	19.5	9.5
690424	19	20	12	7	19.5	9.5
690425	20	20	12	7	20	9.5
690426	20	20	12	8	20	10
690427	21	21	12	8	21	10
690428	20	21	12	8	20.5	10
690429	20	21	12	8	20.5	10
690430	20	21	12	8	20.5	10
690431	20	21	12	8	20.5	10
690432	20	20	12	8	20	10
690433	20	22	12	8	21	10
690434	21	22	12	8	21.5	10
690435	22	22	12	8	22	10
690436	24	22	14	8	23	11
690437	24	22	14	8	23	11
690438	24	22	14	8	23	11
690439	24	22	14	8	23	11
690440	24	22	14	8	23	11
690441	24	22	14	8	23	11
690442	23	22	14	9	22.5	11.5
690443	23	22	14	9	22.5	11.5
690444	22	23	14	9	22.5	11.5
690445	22	22	14	9	22	11.5
690446	22	22	14	9	22	11.5
690447	21	22	14	9	21.5	11.5
690448	21	21	14	8	21	11
690449	21	18	14	8	19.5	11
690450	21	18	14	8	19.5	11
690451	21	17	14	8	19	11
690452	21	18	13	8	19.5	10.5
690453	21	18	13	8	19.5	10.5
690454	21	18	13	7	19.5	10
690455	21	18	13	7	19.5	10
690456	21	18	13	8	19.5	10.5
690457	21	18	13	8	19.5	10.5
690458	21	17	13	8	19	10.5
690459	21	17	13	8	19	10.5
690460	21	18	13	9	19.5	11
690461	22	15	13	8	18.5	10.5
690462	21	16	13	8	18.5	10.5
690463	21	16	13	8	18.5	10.5
690464	21	16	10	8	18.5	9
690465	21	17	10	8	19	9
690466	21	17	10	8	19	9
690467	21	17	10	8	19	9
690468	21	17	10	8	19	9
690469	22	17	10	8	19.5	9
690470	21	17	10	8	19	9
690471	21	17	10	8	19	9
690472	21	17	10	8	19	9
690473	21	17	10	8	19	9
690474	21	17	10	8	19	9
690475	22	17	10	8	19.5	9
690476	22	17	10	8	19.5	9
690477	22	17	9	8	19.5	8.5
690478	22	17	9	8	19.5	8.5
690479	22	17	9	8	19.5	8.5
690480	22	17	9	8	19.5	8.5
690481	22	16	9	8	19	8.5
690482	22	16	9	8	19	8.5
690483	22	17	10	8	19.5	9
690484	22	17	10	8	19.5	9
690485	22	16	10	8	19	9
690486	22	15	9	8	18.5	8.5
690487	24	15	9	8	19.5	8.5
690488	24	16	10	8	20	9
690489	23	16	10	8	19.5	9
690490	23	16	10	8	19.5	9
690491	24	16	11	7	20	9
690492	24	16	11	7	20	9
690493	22	16	11	7	19	9
690494	22	16	11	7	19	9
690495	22	16	11	7	19	9
690496	21	16	11	7	18.5	9
690497	21	16	11	7	18.5	9
690498	21	16	11	7	18.5	9
690499	21	16	11	7	18.5	9
690500	21	16	11	7	18.5	9
690501	21	14	11	7	17.5	9
690502	20	14	10	7	17	8.5
690503	20	14	10	7	17	8.5
690504	20	14	10	7	17	8.5
690505	19	14	10	7	16.5	8.5
690506	19	13	10	7	16	8.5
690507	19	13	9	7	16	8
690508	19	13	9	7	16	8
690509	19	13	9	7	16	8
690510	19	13	9	7	16	8
690511	20	12	9	5	16	7
690512	20	12	9	5	16	7
690513	20	12	8	4	16	6
690514	20	12	8	6	16	7
690515	21	12	7	6	16.5	6.5
690516	21	11	7	6	16	6.5
690517	20	11	7	7	15.5	7
690518	20	11	7	7	15.5	7
690519	23	12	7	7	17.5	7
690520	23	13	7	7	18	7
690521	23	15	7	7	19	7
690522	23	15	7	7	19	7
690523	23	15	6	7	19	6.5
690524	23	15	6	7	19	6.5
690525	22	15	6	7	18.5	6.5
690526	22	15	6	6	18.5	6
690527	21	13	6	6	17	6
690528	22	13	6	6	17.5	6
690529	22	13	6	6	17.5	6
690530	22	13	6	6	17.5	6
690531	22	13	7	6	17.5	6.5
690532	23	13	7	6	18	6.5
690533	23	11	7	6	17	6.5
690534	22	11	7	6	16.5	6.5
690535	22	11	6	6	16.5	6
690536	20	11	4	6	15.5	5
690537	20	12	4	6	16	5
690538	20	12	4	7	16	5.5
690539	20	12	4	7	16	5.5
690540	20	12	4	7	16	5.5
690541	20	12	4	7	16	5.5
690542	20	12	4	6	16	5
690543	20	12	4	6	16	5
690544	20	11	4	6	15.5	5
690545	20	11	4	6	15.5	5
690546	20	11	4	6	15.5	5
690547	20	11	4	6	15.5	5
690548	20	11	4	6	15.5	5
690549	20	11	4	6	15.5	5
690550	20	11	4	6	15.5	5
690551	20	11	4	6	15.5	5
690552	20	10	4	6	15	5
690553	21	10	4	6	15.5	5
690554	21	10	5	6	15.5	5.5
690555	22	10	5	6	16	5.5
690556	21	10	5	5	15.5	5
690557	21	10	5	5	15.5	5
690558	21	10	5	5	15.5	5
690559	21	10	6	5	15.5	5.5
690560	21	9	6	4	15	5
690561	20	9	6	4	14.5	5
690562	19	8	6	4	13.5	5
690563	19	8	6	4	13.5	5
690564	19	8	6	4	13.5	5
690565	19	7	6	4	13	5
690566	19	7	6	4	13	5
690567	19	7	6	4	13	5
690568	19	7	6	4	13	5
690569	18	7	7	4	12.5	5.5
690570	18	7	7	4	12.5	5.5
690571	18	7	7	4	12.5	5.5
690572	18	7	7	4	12.5	5.5
690573	18	7	7	4	12.5	5.5
690574	18	7	7	4	12.5	5.5
690575	17	8	7	4	12.5	5.5
690576	17	9	7	4	13	5.5
690577	17	9	7	4	13	5.5
690578	18	9	7	4	13.5	5.5
690579	18	9	7	4	13.5	5.5
690580	18	9	7	4	13.5	5.5
690581	20	9	8	4	14.5	6
690582	20	9	8	4	14.5	6
690583	20	9	7	4	14.5	5.5
690584	20	9	7	4	14.5	5.5
690585	21	9	7	5	15	6
690586	21	9	7	5	15	6
690587	19	9	7	5	14	6
690588	19	8	6	5	13.5	5.5
690589	19	8	6	5	13.5	5.5
690590	19	8	6	5	13.5	5.5
690591	18	8	5	5	13	5
690592	18	8	5	5	13	5
690593	18	8	5	5	13	5
690594	18	8	5	5	13	5
690595	18	8	5	5	13	5
690596	17	8	5	5	12.5	5
690597	17	8	5	5	12.5	5
690598	17	8	5	5	12.5	5
690599	17	8	5	5	12.5	5
690600	18	8	5	5	13	5
690601	18	8	5	5	13	5
690602	18	9	5	5	13.5	5
690603	18	9	5	6	13.5	5.5
690604	17	9	5	6	13	5.5
690605	17	9	5	6	13	5.5
690606	17	9	5	6	13	5.5
690607	17	9	5	6	13	5.5
690608	17	9	5	6	13	5.5
690609	17	11	5	6	14	5.5
690610	17	11	5	6	14	5.5
690611	16	11	5	6	13.5	5.5
690612	16	11	5	6	13.5	5.5
690613	15	11	5	6	13	5.5
690614	15	11	5	4	13	4.5
690615	14	11	5	4	12.5	4.5
690616	14	11	5	4	12.5	4.5
690617	15	11	5	3	13	4
690618	15	11	5	3	13	4
690619	13	11	5	3	12	4
690620	13	10	5	3	11.5	4
690621	13	8	5	3	10.5	4
690622	12	8	5	3	10	4
690623	12	8	5	3	10	4
690624	13	9	6	3	11	4.5
690625	13	9	6	3	11	4.5
690626	13	9	6	3	11	4.5
690627	13	9	6	3	11	4.5
690628	14	9	6	3	11.5	4.5
690629	14	9	6	3	11.5	4.5
690630	14	9	6	3	11.5	4.5
690631	14	10	5	5	12	5
690632	13	10	5	5	11.5	5
690633	13	10	5	5	11.5	5
690634	13	10	5	5	11.5	5
690635	14	10	5	5	12	5
690636	15	10	5	5	12.5	5
690637	15	9	5	5	12	5
690638	16	9	5	5	12.5	5
690639	16	11	5	5	13.5	5
690640	16	12	6	5	14	5.5
690641	16	12	7	6	14	6.5
690642	16	12	7	7	14	7
690643	16	12	7	7	14	7
690644	16	12	7	7	14	7
690645	19	12	7	7	15.5	7
690646	19	12	7	7	15.5	7
690647	20	12	7	7	16	7
690648	20	12	7	7	16	7
690649	20	12	7	7	16	7
690650	20	12	7	7	16	7
690651	21	12	7	7	16.5	7
690652	21	12	7	7	16.5	7
690653	20	12	7	7	16	7
690654	21	12	6	7	16.5	6.5
690655	20	12	6	7	16	6.5
690656	20	12	6	7	16	6.5
690657	20	12	6	7	16	6.5
690658	21	12	6	7	16.5	6.5
690659	22	12	5	7	17	6
690660	24	12	5	7	18	6
690661	24	12	5	8	18	6.5
690662	24	12	5	8	18	6.5
690663	24	12	5	8	18	6.5
690664	24	12	5	8	18	6.5
690665	24	12	5	8	18	6.5
690666	25	12	5	8	18.5	6.5
690667	26	12	5	8	19	6.5
690668	26	12	5	8	19	6.5
690669	26	13	4	8	19.5	6
690670	26	13	4	8	19.5	6
690671	26	13	4	8	19.5	6
690672	26	13	4	8	19.5	6
690673	26	13	4	8	19.5	6
690674	26	13	6	8	19.5	7
690675	26	13	6	8	19.5	7
690676	27	13	6	8	20	7
690677	27	14	6	8	20.5	7
690678	28	16	6	8	22	7
690679	28	17	7	8	22.5	7.5
690680	28	17	7	8	22.5	7.5
690681	26	17	6	8	21.5	7
690682	26	17	6	8	21.5	7
690683	26	16	6	8	21	7
690684	25	16	6	8	20.5	7
690685	24	16	6	7	20	6.5
690686	24	16	6	8	20	7
690687	24	16	6	8	20	7
690688	24	17	6	8	20.5	7
690689	24	17	6	8	20.5	7
690690	24	17	6	9	20.5	7.5
690691	24	17	6	9	20.5	7.5
690692	24	17	6	9	20.5	7.5
690693	25	17	6	9	21	7.5
690694	25	17	6	9	21	7.5
690695	25	17	6	9	21	7.5
690696	25	17	6	9	21	7.5
690697	25	17	6	9	21	7.5
690698	26	17	6	9	21.5	7.5
690699	27	17	6	10	22	8
690700	26	17	6	10	21.5	8
690701	26	17	6	11	21.5	8.5
690702	26	16	6	11	21	8.5
690703	26	16	6	10	21	8
690704	26	17	6	10	21.5	8
690705	26	17	6	10	21.5	8
690706	26	17	6	10	21.5	8
690707	26	17	6	10	21.5	8
690708	26	17	6	10	21.5	8
690709	26	18	6	10	22	8
690710	26	18	6	10	22	8
690711	26	18	6	10	22	8
690712	26	18	6	10	22	8
690713	28	18	6	10	23	8
690714	28	19	6	11	23.5	8.5
690715	28	20	6	11	24	8.5
690716	29	20	6	11	24.5	8.5
690717	28	21	6	11	24.5	8.5
690718	28	21	6	11	24.5	8.5
690719	30	20	7	11	25	9
690720	30	20	7	12	25	9.5
690721	30	20	7	12	25	9.5
690722	31	20	7	12	25.5	9.5
690723	31	21	7	12	26	9.5
690724	32	20	6	12	26	9
690725	32	20	6	12	26	9
690726	32	20	6	12	26	9
690727	33	20	7	12	26.5	9.5
690728	32	21	7	12	26.5	9.5
690729	33	21	7	12	27	9.5
690730	33	21	7	12	27	9.5
690731	34	20	7	10	27	8.5
690732	34	20	8	11	27	9.5
690733	34	20	8	11	27	9.5
690734	34	21	8	10	27.5	9
690735	32	23	8	11	27.5	9.5
690736	31	23	9	11	27	10
690737	31	23	9	11	27	10
690738	30	23	9	10	26.5	9.5
690739	30	21	10	10	25.5	10
690740	30	21	9	10	25.5	9.5
690741	30	22	8	9	26	8.5
690742	30	25	8	9	27.5	8.5
690743	31	25	8	9	28	8.5
690744	32	25	10	9	28.5	9.5
690745	29	25	10	9	27	9.5
690746	29	25	10	9	27	9.5
690747	28	25	10	9	26.5	9.5
690748	28	25	10	9	26.5	9.5
690749	28	25	10	9	26.5	9.5
690750	28	25	10	9	26.5	9.5
690751	28	25	10	9	26.5	9.5
690752	28	25	10	9	26.5	9.5
690753	28	25	10	9	26.5	9.5
690754	27	27	10	9	27	9.5
690755	29	28	10	9	28.5	9.5
690756	29	28	10	9	28.5	9.5
690757	31	28	10	9	29.5	9.5
690758	31	28	10	9	29.5	9.5
690759	30	28	10	9	29	9.5
690760	29	29	10	9	29	9.5
690761	30	30	10	8	30	9
690762	33	33	10	8	33	9
690763	33	33	11	8	33	9.5
690764	33	33	11	8	33	9.5
690765	34	35	11	8	34.5	9.5
690766	33	35	12	8	34	10
690767	32	36	13	9	34	11
690768	32	36	13	9	34	11
690769	33	35	14	9	34	11.5
690770	34	36	15	9	35	12
690771	34	36	15	9	35	12
690772	34	36	15	9	35	12
690773	34	36	15	9	35	12
690774	34	36	13	9	35	11
690775	34	35	13	9	34.5	11
690776	33	35	13	9	34	11
690777	33	34	13	9	33.5	11
690778	31	32	13	10	31.5	11.5
690779	31	31	12	10	31	11
690780	31	31	12	10	31	11
690781	32	31	12	10	31.5	11
690782	32	31	12	10	31.5	11
690783	32	31	12	10	31.5	11
690784	33	34	12	10	33.5	11
690785	33	34	12	10	33.5	11
690786	33	35	12	9	34	10.5
690787	33	35	12	9	34	10.5
690788	33	35	12	9	34	10.5
690789	34	35	12	9	34.5	10.5
690790	34	35	12	8	34.5	10
690791	34	36	13	8	35	10.5
690792	37	36	13	8	36.5	10.5
690793	37	36	13	8	36.5	10.5
690794	37	36	13	8	36.5	10.5
690795	38	36	13	8	37	10.5
690796	39	36	14	9	37.5	11.5
690797	39	36	14	9	37.5	11.5
690798	40	38	14	9	39	11.5
690799	39	38	14	8	38.5	11
690800	39	38	14	8	38.5	11
690801	40	38	15	7	39	11
690802	40	38	15	7	39	11
690803	40	38	15	7	39	11
690804	40	37	15	7	38.5	11
690805	40	37	15	7	38.5	11
690806	40	37	15	7	38.5	11
690807	40	37	15	7	38.5	11
690808	40	37	15	7	38.5	11
690809	40	34	15	7	37	11
690810	40	34	15	7	37	11
690811	40	34	15	7	37	11
690812	40	35	16	7	37.5	11.5
690813	38	35	16	7	36.5	11.5
690814	38	34	16	6	36	11
690815	38	33	16	6	35.5	11
690816	37	33	16	6	35	11
690817	37	32	16	6	34.5	11
690818	38	32	16	6	35	11
690819	37	32	15	6	34.5	10.5
690820	39	32	15	5	35.5	10
690821	39	32	15	5	35.5	10
690822	38	32	15	5	35	10
690823	39	31	15	5	35	10
690824	39	32	16	5	35.5	10.5
690825	39	32	16	5	35.5	10.5
690826	41	33	16	5	37	10.5
690827	40	33	15	5	36.5	10
690828	40	33	15	5	36.5	10
690829	39	34	15	5	36.5	10
690830	39	34	15	5	36.5	10
690831	39	34	16	5	36.5	10.5
690832	39	34	15	4	36.5	9.5
690833	39	34	15	4	36.5	9.5
690834	41	33	15	4	37	9.5
690835	41	32	15	3	36.5	9
690836	41	32	14	3	36.5	8.5
690837	41	32	14	3	36.5	8.5
690838	41	32	14	3	36.5	8.5
690839	41	32	13	4	36.5	8.5
690840	41	31	13	4	36	8.5
690841	42	30	13	4	36	8.5
690842	42	27	13	4	34.5	8.5
690843	41	27	13	4	34	8.5
690844	40	27	11	4	33.5	7.5
690845	40	27	11	4	33.5	7.5
690846	40	27	11	4	33.5	7.5
690847	40	28	11	4	34	7.5
690848	40	28	11	4	34	7.5
690849	40	28	11	4	34	7.5
690850	40	28	11	4	34	7.5
690851	41	28	11	4	34.5	7.5
690852	41	29	12	4	35	8
690853	43	31	14	4	37	9
690854	43	31	14	4	37	9
690855	41	30	14	4	35.5	9
690856	43	30	14	4	36.5	9
690857	42	30	14	4	36	9
690858	41	30	14	4	35.5	9
690859	41	31	14	4	36	9
690860	40	30	14	4	35	9
690861	39	29	14	4	34	9
690862	36	26	14	4	31	9
690863	38	26	13	4	32	8.5
690864	38	26	13	4	32	8.5
690865	37	24	13	4	30.5	8.5
690866	37	24	12	4	30.5	8
690867	37	23	11	3	30	7
690868	37	23	11	3	30	7
690869	36	23	10	3	29.5	6.5
690870	35	22	9	3	28.5	6
690871	35	22	9	3	28.5	6
690872	35	22	9	3	28.5	6
690873	35	23	9	3	29	6
690874	35	23	9	3	29	6
690875	35	23	9	3	29	6
690876	35	22	9	3	28.5	6
690877	35	23	9	4	29	6.5
690878	35	23	9	3	29	6
690879	35	22	9	3	28.5	6
690880	36	22	9	3	29	6
690881	35	22	9	3	28.5	6
690882	34	23	10	3	28.5	6.5
690883	34	23	10	3	28.5	6.5
690884	33	21	10	4	27	7
690885	33	21	10	4	27	7
690886	33	20	10	4	26.5	7
690887	33	20	10	4	26.5	7
690888	33	19	10	4	26	7
690889	32	19	10	4	25.5	7
690890	33	19	10	4	26	7
690891	35	18	9	4	26.5	6.5
690892	32	18	9	5	25	7
690893	32	18	9	5	25	7
690894	32	18	9	6	25	7.5
690895	31	18	9	6	24.5	7.5
690896	30	18	8	5	24	6.5
690897	30	18	8	5	24	6.5
690898	28	16	8	5	22	6.5
690899	29	16	8	5	22.5	6.5
690900	29	16	8	5	22.5	6.5
690901	28	16	7	5	22	6
690902	28	17	7	5	22.5	6
690903	28	17	7	5	22.5	6
690904	28	17	7	5	22.5	6
690905	28	17	7	5	22.5	6
690906	28	17	9	8	22.5	8.5
690907	28	17	9	8	22.5	8.5
690908	28	17	9	9	22.5	9
690909	28	18	9	9	23	9
690910	31	19	9	9	25	9
690911	32	19	9	10	25.5	9.5
690912	32	19	8	10	25.5	9
690913	32	19	8	10	25.5	9
690914	32	19	8	10	25.5	9
690915	32	19	8	10	25.5	9
690916	32	19	8	11	25.5	9.5
690917	32	21	8	11	26.5	9.5
690918	31	21	8	11	26	9.5
690919	29	22	8	12	25.5	10
690920	27	22	8	12	24.5	10
690921	27	22	8	12	24.5	10
690922	27	22	8	12	24.5	10
690923	26	22	8	13	24	10.5
690924	24	21	7	13	22.5	10
690925	24	23	7	13	23.5	10
690926	22	22	7	14	22	10.5
690927	22	22	7	14	22	10.5
690928	22	22	7	14	22	10.5
690929	22	21	7	14	21.5	10.5
690930	22	21	7	14	21.5	10.5
690931	21	21	6	14	21	10
690932	22	21	6	14	21.5	10
690933	22	23	6	14	22.5	10
690934	20	23	6	14	21.5	10
690935	22	22	6	14	22	10
690936	22	22	6	14	22	10
690937	22	22	6	14	22	10
690938	22	22	6	14	22	10
690939	24	24	8	13	24	10.5
690940	25	24	8	13	24.5	10.5
690941	24	24	8	14	24	11
690942	24	24	8	14	24	11
690943	24	24	8	14	24	11
690944	24	24	8	14	24	11
690945	24	24	8	14	24	11
690946	24	28	8	14	26	11
690947	24	27	8	14	25.5	11
690948	24	27	10	14	25.5	12
690949	24	27	10	14	25.5	12
690950	24	27	10	14	25.5	12
690951	22	27	11	14	24.5	12.5
690952	22	26	10	14	24	12
690953	20	25	8	14	22.5	11
690954	20	23	8	14	21.5	11
690955	20	23	8	14	21.5	11
690956	18	23	8	14	20.5	11
690957	17	23	8	14	20	11
690958	17	23	8	14	20	11
690959	17	22	8	14	19.5	11
690960	17	22	9	14	19.5	11.5
690961	17	22	9	16	19.5	12.5
690962	17	22	9	16	19.5	12.5
690963	16	22	9	16	19	12.5
690964	16	22	9	16	19	12.5
690965	16	22	9	16	19	12.5
690966	16	22	9	16	19	12.5
690967	16	22	9	16	19	12.5
690968	16	22	9	16	19	12.5
690969	16	22	10	16	19	13
690970	17	22	10	16	19.5	13
690971	17	23	10	16	20	13
690972	17	23	10	16	20	13
690973	17	22	10	16	19.5	13
690974	17	22	10	16	19.5	13
690975	17	23	10	16	20	13
690976	17	23	10	16	20	13
690977	18	22	10	15	20	12.5
690978	18	22	10	15	20	12.5
690979	18	22	10	15	20	12.5
690980	17	22	10	15	19.5	12.5
690981	17	22	10	15	19.5	12.5
690982	17	23	9	15	20	12
690983	18	23	9	15	20.5	12
690984	19	23	9	15	21	12
690985	19	23	9	15	21	12
690986	19	23	9	16	21	12.5
690987	19	23	9	16	21	12.5
690988	19	23	9	17	21	13
690989	19	23	9	17	21	13
690990	19	26	9	17	22.5	13
690991	17	26	9	17	21.5	13
690992	20	27	9	16	23.5	12.5
690993	20	27	9	17	23.5	13
690994	20	27	9	16	23.5	12.5
690995	20	27	9	16	23.5	12.5
690996	20	27	9	17	23.5	13
690997	20	27	9	17	23.5	13
690998	20	27	9	17	23.5	13
690999	19	27	9	17	23	13
691000	19	28	9	17	23.5	13
691001	19	28	10	17	23.5	13.5
691002	19	27	10	17	23	13.5
691003	19	27	10	18	23	14
691004	22	27	10	19	24.5	14.5
691005	22	27	10	19	24.5	14.5
691006	23	27	8	16	25	12
691007	23	28	8	16	25.5	12
691008	23	29	8	16	26	12
691009	23	28	8	16	25.5	12
691010	20	27	8	16	23.5	12
691011	19	27	8	15	23	11.5
691012	19	26	8	15	22.5	11.5
691013	19	26	8	15	22.5	11.5
691014	19	27	8	15	23	11.5
691015	22	27	8	15	24.5	11.5
691016	22	28	8	14	25	11
691017	22	26	8	14	24	11
691018	22	28	8	14	25	11
691019	22	27	8	14	24.5	11
691020	22	27	8	14	24.5	11
691021	24	28	8	14	26	11
691022	24	29	8	13	26.5	10.5
691023	24	29	8	12	26.5	10
691024	24	29	8	12	26.5	10
691025	24	27	8	12	25.5	10
691026	24	27	8	12	25.5	10
691027	24	27	8	12	25.5	10
691028	24	28	8	12	26	10
691029	25	28	8	12	26.5	10
691030	25	28	9	12	26.5	10.5
691031	27	28	9	12	27.5	10.5
691032	26	28	9	12	27	10.5
691033	26	26	9	12	26	10.5
691034	26	26	9	12	26	10.5
691035	24	26	9	12	25	10.5
691036	24	27	9	12	25.5	10.5
691037	24	28	9	12	26	10.5
691038	24	28	9	12	26	10.5
691039	23	26	7	12	24.5	9.5
691040	22	26	8	12	24	10
691041	22	26	8	11	24	9.5
691042	22	26	9	11	24	10
691043	23	26	9	11	24.5	10
691044	23	26	9	11	24.5	10
691045	23	27	9	11	25	10
691046	23	23	9	11	23	10
691047	23	23	9	11	23	10
691048	23	23	7	11	23	9
691049	24	23	7	11	23.5	9
691050	24	23	7	11	23.5	9
691051	24	23	6	11	23.5	8.5
691052	24	23	6	11	23.5	8.5
691053	24	22	6	11	23	8.5
691054	24	22	6	11	23	8.5
691055	24	22	6	11	23	8.5
691056	24	22	6	11	23	8.5
691057	25	22	6	11	23.5	8.5
691058	25	23	6	12	24	9
691059	25	23	6	12	24	9
691060	25	23	5	12	24	8.5
691061	25	23	5	10	24	7.5
691062	25	24	5	11	24.5	8
691063	24	24	5	11	24	8
691064	24	24	5	11	24	8
691065	25	25	5	11	25	8
691066	25	25	5	11	25	8
691067	25	25	5	11	25	8
691068	25	25	5	11	25	8
691069	25	25	4	11	25	7.5
691070	24	25	4	12	24.5	8
691071	24	24	4	12	24	8
691072	24	24	4	12	24	8
691073	25	24	4	12	24.5	8
691074	25	24	4	12	24.5	8
691075	25	23	4	12	24	8
691076	25	23	6	12	24	9
691077	24	23	7	12	23.5	9.5
691078	24	23	7	12	23.5	9.5
691079	24	23	7	12	23.5	9.5
691080	24	23	7	12	23.5	9.5
691081	24	25	7	13	24.5	10
691082	24	23	7	13	23.5	10
691083	23	23	7	13	23	10
691084	22	23	7	12	22.5	9.5
691085	22	23	7	12	22.5	9.5
691086	22	23	7	11	22.5	9
691087	22	23	7	11	22.5	9
691088	25	23	7	10	24	8.5
691089	25	23	7	10	24	8.5
691090	24	20	7	10	22	8.5
691091	24	20	7	10	22	8.5
691092	21	19	7	10	20	8.5
691093	21	19	7	9	20	8
691094	21	19	7	9	20	8
691095	23	19	7	10	21	8.5
691096	25	19	8	9	22	8.5
691097	26	19	8	9	22.5	8.5
691098	26	19	8	9	22.5	8.5
691099	26	19	8	9	22.5	8.5
691100	26	18	8	9	22	8.5
691101	26	19	7	9	22.5	8
691102	26	20	7	9	23	8
691103	26	20	7	8	23	7.5
691104	23	21	7	7	22	7
691105	23	21	7	7	22	7
691106	23	21	7	7	22	7
691107	24	22	9	7	23	8
691108	25	26	9	6	25.5	7.5
691109	25	28	9	6	26.5	7.5
691110	27	28	9	6	27.5	7.5
691111	28	29	9	6	28.5	7.5
691112	30	30	10	6	30	8
691113	32	31	11	6	31.5	8.5
691114	32	32	11	6	32	8.5
691115	30	32	11	7	31	9
691116	30	31	11	7	30.5	9
691117	33	31	11	7	32	9
691118	33	30	11	7	31.5	9
691119	33	31	11	6	32	8.5
691120	33	32	11	6	32.5	8.5
691121	31	31	11	6	31	8.5
691122	31	30	11	6	30.5	8.5
691123	32	30	11	6	31	8.5
691124	34	28	11	6	31	8.5
691125	34	28	11	6	31	8.5
691126	37	28	11	6	32.5	8.5
691127	38	28	11	6	33	8.5
691128	38	28	12	6	33	9
691129	37	28	14	7	32.5	10.5
691130	37	29	13	7	33	10
691131	35	29	13	7	32	10
691132	35	30	13	7	32.5	10
691133	35	30	13	7	32.5	10
691134	35	31	13	7	33	10
691135	35	32	13	8	33.5	10.5
691136	35	31	13	8	33	10.5
691137	35	30	13	8	32.5	10.5
691138	35	30	13	8	32.5	10.5
691139	35	30	14	8	32.5	11
691140	38	30	13	8	34	10.5
691141	38	30	13	8	34	10.5
691142	38	30	12	8	34	10
691143	37	30	12	8	33.5	10
691144	37	30	12	8	33.5	10
691145	37	29	12	8	33	10
691146	37	29	12	8	33	10
691147	37	29	12	7	33	9.5
691148	37	31	12	7	34	9.5
691149	39	31	12	7	35	9.5
691150	39	31	12	7	35	9.5
691151	40	32	12	7	36	9.5
691152	40	32	12	8	36	10
691153	40	32	12	8	36	10
691154	40	32	12	8	36	10
691155	41	32	12	8	36.5	10
691156	41	32	12	8	36.5	10
691157	40	32	12	8	36	10
691158	43	31	12	8	37	10
691159	43	31	12	9	37	10.5
691160	43	32	12	9	37.5	10.5
691161	43	33	12	9	38	10.5
691162	44	32	12	8	38	10
691163	45	34	12	8	39.5	10
691164	47	35	13	9	41	11
691165	46	34	13	9	40	11
691166	46	34	15	9	40	12
691167	46	35	15	10	40.5	12.5
691168	46	35	15	10	40.5	12.5
691169	48	36	15	11	42	13
691170	48	36	15	10	42	12.5
691171	48	36	15	10	42	12.5
691172	48	38	16	10	43	13
691173	47	38	16	10	42.5	13
691174	47	38	16	10	42.5	13
691175	47	38	16	10	42.5	13
691176	47	38	14	10	42.5	12
691177	48	38	13	10	43	11.5
691178	48	38	13	11	43	12
691179	49	38	13	11	43.5	12
691180	50	38	13	11	44	12
691181	50	36	13	11	43	12
691182	52	38	13	11	45	12
691183	52	38	13	11	45	12
691184	52	39	13	11	45.5	12
691185	52	39	13	11	45.5	12
691186	52	41	13	12	46.5	12.5
691187	52	41	13	12	46.5	12.5
691188	49	41	13	12	45	12.5
691189	49	41	13	12	45	12.5
691190	49	41	13	12	45	12.5
691191	49	41	13	12	45	12.5
691192	49	41	13	12	45	12.5
691193	49	41	13	13	45	13
691194	49	41	13	13	45	13
691195	47	41	13	13	44	13
691196	45	42	12	13	43.5	12.5
691197	44	42	12	13	43	12.5
691198	44	42	12	13	43	12.5
691199	44	43	12	13	43.5	12.5
691200	44	44	12	13	44	12.5
691201	45	43	12	13	44	12.5
691202	47	42	12	13	44.5	12.5
691203	48	42	14	14	45	14
691204	54	43	15	14	48.5	14.5
691205	55	44	15	14	49.5	14.5
691206	54	44	16	14	49	15
691207	53	42	14	14	47.5	14
691208	55	41	15	14	48	14.5
691209	57	39	15	15	48	15
691210	56	40	16	16	48	16
691211	56	42	16	18	49	17
691212	56	42	16	18	49	17
691213	55	41	15	18	48	16.5
691214	55	40	16	18	47.5	17
691215	57	42	16	17	49.5	16.5
691216	58	43	16	17	50.5	16.5
691217	56	46	17	18	51	17.5
691218	60	46	20	19	53	19.5
691219	61	46	21	21	53.5	21
691220	65	46	25	21	55.5	23
691221	67	48	30	21	57.5	25.5
691222	69	48	32	22	58.5	27
691223	69	48	32	23	58.5	27.5
691224	67	48	32	23	57.5	27.5
691225	74	50	32	23	62	27.5
691226	80	53	35	23	66.5	29
691227	82	53	36	24	67.5	30
691228	83	53	35	24	68	29.5
691229	84	53	33	23	68.5	28
691230	84	52	33	23	68	28
691231	84	53	33	23	68.5	28
691232	85	52	33	24	68.5	28.5
691233	85	53	33	25	69	29
691234	85	52	33	25	68.5	29
691235	85	52	33	24	68.5	28.5
691236	85	54	35	24	69.5	29.5
691237	86	54	41	25	70	33
691238	87	55	41	25	71	33
691239	88	56	40	25	72	32.5
691240	88	63	41	25	75.5	33
691241	91	64	42	25	77.5	33.5
691242	97	65	42	25	81	33.5
691243	100	67	44	25	83.5	34.5
691244	100	67	45	25	83.5	35
691245	100	68	46	25	84	35.5
691246	101	69	47	25	85	36
691247	102	69	47	25	85.5	36
691248	102	67	47	25	84.5	36
691249	100	67	47	25	83.5	36
691250	101	67	47	25	84	36
691251	100	67	47	25	83.5	36
691252	100	66	48	24	83	36
691253	101	68	49	26	84.5	37.5
691254	102	69	49	26	85.5	37.5
691255	102	70	49	26	86	37.5
691256	102	70	49	26	86	37.5
691257	102	70	49	26	86	37.5
691258	99	71	50	27	85	38.5
691259	101	73	50	26	87	38
691260	102	75	50	26	88.5	38
691261	103	74	50	26	88.5	38
691262	102	76	50	27	89	38.5
691263	101	75	50	27	88	38.5
691264	100	74	50	27	87	38.5
691265	100	75	50	27	87.5	38.5
691266	101	77	48	28	89	38
691267	101	76	48	27	88.5	37.5
691268	101	76	49	27	88.5	38
691269	99	73	49	26	86	37.5
691270	99	73	49	27	86	38
691271	99	76	49	27	87.5	38
691272	99	74	48	27	86.5	37.5
691273	100	74	48	28	87	38
691274	100	74	48	29	87	38.5
691275	100	74	49	30	87	39.5
691276	100	74	49	30	87	39.5
691277	100	75	49	30	87.5	39.5
691278	100	75	49	30	87.5	39.5
691279	101	75	49	30	88	39.5
691280	100	75	49	30	87.5	39.5
691281	102	75	49	29	88.5	39
691282	101	74	51	29	87.5	40
691283	102	76	51	29	89	40
691284	104	75	51	29	89.5	40
691285	108	79	55	29	93.5	42
691286	112	81	57	29	96.5	43
691287	113	83	57	29	98	43
691288	116	82	58	30	99	44
691289	116	84	59	31	100	45
691290	118	84	59	31	101	45
691291	121	87	61	31	104	46
691292	126	88	62	31	107	46.5
691293	127	92	65	30	109.5	47.5
691294	127	92	65	31	109.5	48
691295	127	92	65	30	109.5	47.5
691296	127	91	65	30	109	47.5
691297	127	91	65	30	109	47.5
691298	127	93	66	30	110	48
691299	127	92	68	30	109.5	49
691300	130	93	68	30	111.5	49
691301	129	93	68	30	111	49
691302	127	93	68	30	110	49
691303	128	93	67	29	110.5	48
691304	123	92	66	29	107.5	47.5
691305	122	91	66	29	106.5	47.5
691306	123	92	65	29	107.5	47
691307	124	92	65	29	108	47
691308	121	88	66	29	104.5	47.5
691309	120	89	66	29	104.5	47.5
691310	126	93	65	29	109.5	47
691311	125	91	65	27	108	46
691312	124	90	67	28	107	47.5
691313	124	90	67	29	107	48
691314	125	93	67	30	109	48.5
691315	124	91	67	30	107.5	48.5
691316	124	89	67	30	106.5	48.5
691317	123	88	66	29	105.5	47.5
691318	121	88	64	28	104.5	46
691319	120	87	64	26	103.5	45
691320	115	86	60	26	100.5	43
691321	113	84	55	27	98.5	41
691322	112	84	53	26	98	39.5
691323	114	91	55	25	102.5	40
691324	114	91	57	26	102.5	41.5
691325	107	90	57	26	98.5	41.5
691326	101	87	54	27	94	40.5
691327	102	87	54	26	94.5	40
691328	103	88	54	26	95.5	40
691329	106	89	56	26	97.5	41
691330	106	91	56	26	98.5	41
691331	106	90	56	26	98	41
691332	105	89	56	25	97	40.5
691333	106	89	57	24	97.5	40.5
691334	106	90	58	24	98	41
691335	106	89	59	24	97.5	41.5
691336	106	87	57	24	96.5	40.5
691337	106	87	51	23	96.5	37
691338	106	85	53	25	95.5	39
691339	104	85	53	25	94.5	39
691340	103	79	52	26	91	39
691341	101	78	50	26	89.5	38
691342	98	78	51	26	88	38.5
691343	96	77	49	26	86.5	37.5
691344	96	78	51	26	87	38.5
691345	97	77	51	26	87	38.5
691346	97	77	50	26	87	38
691347	99	79	52	26	89	39
691348	101	81	52	27	91	39.5
691349	99	81	52	27	90	39.5
691350	102	81	53	27	91.5	40
691351	103	82	53	28	92.5	40.5
691352	103	83	54	28	93	41
691353	104	83	53	26	93.5	39.5
691354	106	85	55	26	95.5	40.5
691355	109	84	57	26	96.5	41.5
691356	109	84	57	26	96.5	41.5
691357	109	84	58	27	96.5	42.5
691358	111	83	57	27	97	42
691359	109	82	57	27	95.5	42
691360	109	79	57	27	94	42
691361	113	80	59	27	96.5	43
691362	115	78	61	26	96.5	43.5
691363	116	78	61	26	97	43.5
691364	115	79	60	25	97	42.5
691365	120	78	63	26	99	44.5
691366	120	77	63	27	98.5	45
691367	121	77	63	27	99	45
691368	121	77	63	28	99	45.5
691369	121	77	63	28	99	45.5
691370	121	77	63	27	99	45
691371	122	77	63	27	99.5	45
691372	122	77	63	27	99.5	45
691373	122	77	63	28	99.5	45.5
691374	122	77	63	28	99.5	45.5
691375	123	79	62	27	101	44.5
691376	126	80	63	29	103	46
691377	135	79	64	29	107	46.5
691378	138	81	65	28	109.5	46.5
691379	141	84	67	29	112.5	48
691380	141	86	70	31	113.5	50.5
691381	140	87	70	31	113.5	50.5
691382	141	89	70	32	115	51
691383	140	87	70	32	113.5	51
691384	138	87	69	34	112.5	51.5
691385	134	85	65	35	109.5	50
691386	134	83	65	34	108.5	49.5
691387	133	81	66	35	107	50.5
691388	133	81	69	35	107	52
691389	136	81	69	34	108.5	51.5
691390	139	83	72	35	111	53.5
691391	141	85	71	35	113	53
691392	143	87	70	37	115	53.5
691393	143	84	67	37	113.5	52
691394	144	90	70	38	117	54
691395	145	94	70	39	119.5	54.5
691396	146	94	71	39	120	55
691397	146	96	71	39	121	55
691398	151	94	70	39	122.5	54.5
691399	151	95	69	40	123	54.5
691400	149	94	71	40	121.5	55.5
691401	150	96	72	40	123	56
691402	153	100	73	41	126.5	57
691403	152	102	72	42	127	57
691404	153	101	72	42	127	57
691405	154	101	72	43	127.5	57.5
691406	153	101	74	43	127	58.5
691407	153	101	74	43	127	58.5
691408	153	102	72	42	127.5	57
691409	153	101	72	43	127	57.5
691410	147	97	72	43	122	57.5
691411	148	97	72	44	122.5	58
691412	152	99	71	45	125.5	58
691413	153	100	74	46	126.5	60
691414	153	99	77	46	126	61.5
691415	159	99	80	48	129	64
691416	163	103	83	49	133	66
691417	166	106	87	51	136	69
691418	167	105	87	51	136	69
691419	173	106	86	52	139.5	69
691420	173	107	86	54	140	70
691421	174	114	87	53	144	70
691422	174	114	88	54	144	71
691423	170	109	88	57	139.5	72.5
691424	170	110	87	56	140	71.5
691425	174	112	90	58	143	74
691426	181	116	96	57	148.5	76.5
691427	178	115	95	57	146.5	76
691428	180	123	97	59	151.5	78
691429	179	123	96	61	151	78.5
691430	182	123	97	63	152.5	80
691431	182	123	97	64	152.5	80.5
691432	184	124	97	66	154	81.5
691433	185	126	96	67	155.5	81.5
691434	186	126	95	67	156	81
691435	189	126	94	67	157.5	80.5
691436	190	126	94	67	158	80.5
691437	191	127	94	68	159	81
691438	190	127	93	67	158.5	80
691439	199	129	96	68	164	82
691440	198	129	96	68	163.5	82
691441	201	131	97	71	166	84
691442	200	131	100	75	165.5	87.5
691443	203	131	101	76	167	88.5
691444	203	131	100	76	167	88
691445	202	131	102	78	166.5	90
691446	204	133	103	81	168.5	92
691447	202	133	105	82	167.5	93.5
691448	200	134	106	84	167	95
691449	201	138	106	85	169.5	95.5
691450	200	142	105	86	171	95.5
691451	199	142	105	85	170.5	95
691452	199	143	103	85	171	94
691453	198	142	103	85	170	94
691454	194	140	101	87	167	94
691455	191	140	99	87	165.5	93
691456	192	140	99	87	166	93
691457	193	142	98	87	167.5	92.5
691458	191	142	98	89	166.5	93.5
691459	192	141	98	91	166.5	94.5
691460	193	143	98	92	168	95
691461	189	142	97	93	165.5	95
691462	189	144	97	94	166.5	95.5
691463	190	146	98	94	168	96
691464	190	146	100	96	168	98
691465	186	147	97	96	166.5	96.5
691466	185	147	97	96	166	96.5
691467	183	147	97	96	165	96.5
691468	185	147	97	96	166	96.5
691469	185	148	98	96	166.5	97
691470	188	149	98	99	168.5	98.5
691471	188	152	100	103	170	101.5
691472	196	158	101	102	177	101.5
691473	200	161	113	106	180.5	109.5
691474	206	163	113	105	184.5	109
691475	208	161	113	106	184.5	109.5
691476	206	160	113	104	183	108.5
691477	200	162	112	106	181	109
691478	203	163	111	107	183	109
691479	201	162	113	109	181.5	111
691480	207	167	111	110	187	110.5
691481	213	174	114	110	193.5	112
691482	216	173	118	111	194.5	114.5
691483	219	176	122	115	197.5	118.5
691484	220	179	123	113	199.5	118
691485	220	177	123	114	198.5	118.5
691486	223	179	127	116	201	121.5
691487	224	182	128	115	203	121.5
691488	224	184	124	114	204	119
691489	221	183	123	114	202	118.5
691490	221	183	120	116	202	118
691491	218	179	120	121	198.5	120.5
691492	214	177	120	121	195.5	120.5
691493	213	177	120	121	195	120.5
691494	214	171	118	123	192.5	120.5
691495	220	170	122	124	195	123
691496	232	174	123	128	203	125.5
691497	238	176	123	130	207	126.5
691498	239	177	124	130	208	127
691499	243	179	127	131	211	129
691500	242	178	126	132	210	129
691501	242	183	126	135	212.5	130.5
691502	241	182	125	134	211.5	129.5
691503	245	181	127	137	213	132
691504	243	183	127	139	213	133
691505	245	183	128	143	214	135.5
691506	250	183	127	143	216.5	135
691507	253	184	129	147	218.5	138
691508	254	187	132	148	220.5	140
691509	254	187	134	147	220.5	140.5
691510	254	187	134	148	220.5	141
691511	254	186	134	148	220	141
691512	250	186	134	147	218	140.5
691513	248	185	131	147	216.5	139
691514	247	184	127	149	215.5	138
691515	240	189	126	148	214.5	137
691516	237	189	125	150	213	137.5
691517	237	185	122	151	211	136.5
691518	237	189	125	153	213	139
691519	235	190	126	154	212.5	140
691520	236	189	126	153	212.5	139.5
691521	235	184	127	154	209.5	140.5
691522	238	187	129	156	212.5	142.5
691523	241	188	130	153	214.5	141.5
691524	242	187	129	154	214.5	141.5
691525	239	187	126	152	213	139
691526	231	185	123	153	208	138
691527	238	190	125	160	214	142.5
691528	241	183	128	158	212	143
691529	246	191	132	158	218.5	145
691530	249	190	132	158	219.5	145
691531	250	193	136	157	221.5	146.5
691532	251	193	136	155	222	145.5
691533	251	192	146	156	221.5	151
691534	266	193	155	163	229.5	159
691535	268	195	157	166	231.5	161.5
691536	276	201	160	168	238.5	164
691537	277	200	161	166	238.5	163.5
691538	282	204	163	167	243	165
691539	282	207	162	166	244.5	164
691540	283	207	164	168	245	166
691541	281	206	164	165	243.5	164.5
691542	279	212	162	162	245.5	162
691543	276	212	162	161	244	161.5
691544	276	212	160	161	244	160.5
691545	281	213	163	159	247	161
691546	281	213	163	157	247	160
691547	283	213	159	157	248	158
691548	285	211	159	157	248	158
691549	285	208	164	159	246.5	161.5
691550	287	206	167	160	246.5	163.5
691551	292	209	172	161	250.5	166.5
691552	291	208	174	163	249.5	168.5
691553	295	211	175	165	253	170
691554	296	212	175	166	254	170.5
691555	300	219	176	174	259.5	175
691556	301	224	177	175	262.5	176
691557	301	224	179	178	262.5	178.5
691558	305	225	179	179	265	179
691559	305	226	183	180	265.5	181.5
691560	305	227	187	185	266	186
691561	307	232	187	185	269.5	186
691562	309	233	186	185	271	185.5
691563	312	234	189	188	273	188.5
691564	314	233	188	188	273.5	188
691565	314	234	190	191	274	190.5
691566	319	235	193	190	277	191.5
691567	325	239	196	192	282	194
691568	325	239	196	194	282	195
691569	330	243	197	196	286.5	196.5
691570	330	244	201	193	287	197
691571	334	243	200	189	288.5	194.5
691572	333	243	199	191	288	195
691573	332	240	191	189	286	190
691574	328	243	195	194	285.5	194.5
691575	328	248	197	196	288	196.5
691576	332	253	199	199	292.5	199
691577	330	251	204	200	290.5	202
691578	329	252	206	203	290.5	204.5
691579	330	254	202	202	292	202
691580	324	249	203	200	286.5	201.5
691581	321	244	204	203	282.5	203.5
691582	321	247	201	204	284	202.5
691583	322	245	201	206	283.5	203.5
691584	323	246	204	207	284.5	205.5
691585	319	246	205	207	282.5	206
691586	319	245	202	206	282	204
691587	322	244	202	210	283	206
691588	323	247	207	211	285	209
691589	324	248	209	211	286	210
691590	325	250	209	211	287.5	210
691591	332	254	213	206	293	209.5
691592	335	253	214	206	294	210
691593	338	253	215	209	295.5	212
691594	334	254	218	208	294	213
691595	330	250	215	207	290	211
691596	322	249	215	206	285.5	210.5
691597	325	249	220	206	287	213
691598	326	254	220	209	290	214.5
691599	329	254	219	212	291.5	215.5
691600	334	256	222	211	295	216.5
691601	340	250	224	211	295	217.5
691602	342	252	225	214	297	219.5
691603	339	254	231	216	296.5	223.5
691604	350	254	232	215	302	223.5
691605	351	254	233	211	302.5	222
691606	348	256	234	213	302	223.5
691607	348	255	235	210	301.5	222.5
691608	359	257	234	218	308	226
691609	364	262	235	224	313	229.5
691610	371	268	243	227	319.5	235
691611	379	271	245	232	325	238.5
691612	391	278	255	238	334.5	246.5
691613	404	290	270	241	347	255.5
691614	414	300	273	239	357	256
691615	418	300	275	244	359	259.5
691616	417	298	276	242	357.5	259
691617	414	298	277	247	356	262
691618	412	296	274	247	354	260.5
691619	410	299	275	247	354.5	261
691620	415	304	277	249	359.5	263
691621	416	305	276	250	360.5	263
691622	418	303	275	248	360.5	261.5
691623	420	303	274	255	361.5	264.5
691624	423	310	281	257	366.5	269
691625	425	310	285	257	367.5	271
691626	428	311	288	257	369.5	272.5
691627	427	310	291	252	368.5	271.5
691628	426	311	288	256	368.5	272
691629	420	306	284	259	363	271.5
691630	433	311	290	264	372	277
691631	435	312	290	270	373.5	280
691632	447	316	297	275	381.5	286
691633	449	316	290	275	382.5	282.5
691634	435	319	287	271	377	279
691635	440	319	290	271	379.5	280.5
691636	453	322	299	278	387.5	288.5
691637	454	323	299	282	388.5	290.5
691638	459	323	304	284	391	294
691639	460	322	311	289	391	300
691640	470	330	314	291	400	302.5
691641	483	332	328	297	407.5	312.5
691642	493	339	341	308	416	324.5
691643	508	348	349	318	428	333.5
691644	528	361	361	321	444.5	341
691645	528	364	366	324	446	345
691646	528	374	373	332	451	352.5
691647	542	393	384	337	467.5	360.5
691648	551	408	389	339	479.5	364
691649	554	412	393	343	483	368
691650	554	414	399	346	484	372.5
691651	559	418	403	349	488.5	376
691652	575	426	412	353	500.5	382.5
691653	585	433	429	356	509	392.5
691654	603	445	449	361	524	405
691655	612	454	466	356	533	411
691656	641	467	484	359	554	421.5
691657	688	494	506	366	591	436
691658	701	501	519	375	601	447
691659	717	515	533	381	616	457
691660	723	514	535	376	618.5	455.5
691661	744	516	555	385	630	470
691662	772	541	579	396	656.5	487.5
691663	802	563	608	407	682.5	507.5
691664	844	590	633	413	717	523
691665	859	609	651	422	734	536.5
691666	884	625	682	430	754.5	556
691667	888	624	681	434	756	557.5
691668	896	626	691	439	761	565
691669	898	625	699	447	761.5	573
691670	903	629	696	454	766	575
691671	902	628	696	455	765	575.5
691672	906	626	707	460	766	583.5
691673	905	628	706	461	766.5	583.5
691674	909	633	707	463	771	585
691675	908	633	710	467	770.5	588.5
691676	911	634	714	467	772.5	590.5
691677	915	638	712	465	776.5	588.5
691678	916	635	713	465	775.5	589
691679	913	635	716	464	774	590
691680	929	644	736	473	786.5	604.5
691681	936	644	739	473	790	606
691682	939	647	744	480	793	612
691683	940	649	747	476	794.5	611.5
691684	943	651	749	483	797	616
691685	950	656	747	483	803	615
691686	952	658	746	485	805	615.5
691687	952	659	749	483	805.5	616
691688	967	671	758	491	819	624.5
691689	971	674	770	493	822.5	631.5
691690	986	678	778	496	832	637
691691	996	686	808	503	841	655.5
691692	1004	697	812	509	850.5	660.5
691693	1031	710	834	514	870.5	674
691694	1075	726	856	522	900.5	689
691695	1102	749	876	526	925.5	701
691696	1130	761	889	542	945.5	715.5
691697	1160	790	907	557	975	732
691698	1189	796	938	565	992.5	751.5
691699	1224	819	963	568	1021.5	765.5
691700	1230	825	966	574	1027.5	770
691701	1259	836	987	576	1047.5	781.5
691702	1269	838	990	574	1053.5	782
691703	1275	838	987	571	1056.5	779
691704	1272	839	990	577	1055.5	783.5
691705	1280	850	998	590	1065	794
691706	1292	855	1001	596	1073.5	798.5
691707	1293	860	1001	606	1076.5	803.5
691708	1301	861	1008	602	1081	805
691709	1306	859	1008	601	1082.5	804.5
691710	1319	866	1018	602	1092.5	810
691711	1331	867	1023	598	1099	810.5
691712	1324	862	1014	594	1093	804
691713	1319	855	1010	598	1087	804
691714	1310	848	1011	601	1079	806
691715	1313	846	1015	604	1079.5	809.5
691716	1319	849	1020	607	1084	813.5
691717	1326	856	1031	606	1091	818.5
691718	1329	857	1034	607	1093	820.5
691719	1330	856	1036	613	1093	824.5
691720	1331	854	1042	615	1092.5	828.5
691721	1344	860	1054	623	1102	838.5
691722	1343	861	1058	629	1102	843.5
691723	1340	861	1059	626	1100.5	842.5
691724	1352	861	1062	633	1106.5	847.5
691725	1353	863	1065	638	1108	851.5
691726	1356	866	1069	645	1111	857
691727	1361	869	1076	656	1115	866
691728	1363	871	1082	657	1117	869.5
691729	1374	876	1095	656	1125	875.5
691730	1364	878	1094	658	1121	876
691731	1370	878	1094	658	1124	876
691732	1361	879	1093	657	1120	875
691733	1369	881	1105	663	1125	884
691734	1381	888	1115	668	1134.5	891.5
691735	1374	887	1117	671	1130.5	894
691736	1369	883	1109	665	1126	887
691737	1373	883	1111	665	1128	888
691738	1368	885	1105	669	1126.5	887
691739	1366	887	1108	677	1126.5	892.5
691740	1362	883	1106	676	1122.5	891
691741	1353	880	1099	678	1116.5	888.5
691742	1361	870	1095	671	1115.5	883
691743	1354	864	1093	668	1109	880.5
691744	1343	853	1085	669	1098	877
691745	1346	855	1090	671	1100.5	880.5
691746	1348	845	1087	668	1096.5	877.5
691747	1338	834	1081	675	1086	878
691748	1332	823	1079	676	1077.5	877.5
691749	1331	823	1073	680	1077	876.5
691750	1331	821	1070	679	1076	874.5
691751	1324	814	1067	681	1069	874
691752	1314	807	1062	677	1060.5	869.5
691753	1305	804	1053	683	1054.5	868
691754	1296	797	1043	686	1046.5	864.5
691755	1295	792	1034	698	1043.5	866
691756	1275	778	1022	705	1026.5	863.5
691757	1226	750	1000	698	988	849
691758	1222	750	991	708	986	849.5
691759	1211	744	981	707	977.5	844
691760	1206	753	988	716	979.5	852
691761	1200	750	969	719	975	844
691762	1176	724	952	714	950	833
691763	1151	704	925	714	927.5	819.5
691764	1125	691	907	718	908	812.5
691765	1119	689	894	726	904	810
691766	1098	679	872	729	888.5	800.5
691767	1098	687	883	734	892.5	808.5
691768	1096	697	884	741	896.5	812.5
691769	1092	703	885	742	897.5	813.5
691770	1098	709	894	749	903.5	821.5
691771	1101	712	896	752	906.5	824
691772	1108	716	888	763	912	825.5
691773	1116	727	895	775	921.5	835
691774	1135	729	900	774	932	837
691775	1145	729	907	777	937	842
691776	1144	732	906	782	938	844
691777	1147	730	920	794	938.5	857
691778	1148	732	925	806	940	865.5
691779	1155	731	926	815	943	870.5
691780	1162	732	918	821	947	869.5
691781	1164	737	916	824	950.5	870
691782	1172	739	917	829	955.5	873
691783	1172	742	922	837	957	879.5
691784	1172	742	918	843	957	880.5
691785	1171	746	926	858	958.5	892
691786	1176	752	929	870	964	899.5
691787	1176	757	938	877	966.5	907.5
691788	1165	741	933	876	953	904.5
691789	1167	740	930	882	953.5	906
691790	1153	735	925	878	944	901.5
691791	1152	729	900	879	940.5	889.5
691792	1153	728	915	886	940.5	900.5
691793	1130	718	899	886	924	892.5
691794	1095	711	884	878	903	881
691795	1076	701	867	884	888.5	875.5
691796	1053	688	852	875	870.5	863.5
691797	1020	660	836	865	840	850.5
691798	997	658	810	872	827.5	841
691799	971	637	791	870	804	830.5
691800	976	636	791	873	806	832
691801	950	632	774	875	791	824.5
691802	942	631	775	882	786.5	828.5
691803	954	642	787	894	798	840.5
691804	965	648	787	898	806.5	842.5
691805	966	642	787	892	804	839.5
691806	959	636	789	898	797.5	843.5
691807	956	635	790	891	795.5	840.5
691808	947	634	788	900	790.5	844
691809	948	636	791	904	792	847.5
691810	936	630	779	909	783	844
691811	924	632	777	914	778	845.5
691812	928	631	780	920	779.5	850
691813	937	630	774	927	783.5	850.5
691814	952	633	783	934	792.5	858.5
691815	966	643	786	934	804.5	860
691816	964	648	782	942	806	862
691817	972	649	775	943	810.5	859
691818	980	654	783	952	817	867.5
691819	986	659	779	951	822.5	865
691820	992	665	784	961	828.5	872.5
691821	1004	666	785	964	835	874.5
691822	1008	670	788	965	839	876.5
691823	1017	678	791	968	847.5	879.5
691824	1010	679	791	971	844.5	881
691825	1017	679	785	972	848	878.5
691826	1019	679	778	975	849	876.5
691827	1017	677	771	982	847	876.5
691828	1015	673	765	982	844	873.5
691829	1012	667	759	994	839.5	876.5
691830	1014	664	759	993	839	876
691831	1021	668	767	1000	844.5	883.5
691832	1026	671	772	1002	848.5	887
691833	1027	674	770	1006	850.5	888
691834	1033	669	772	1014	851	893
691835	1041	679	773	1015	860	894
691836	1034	675	776	1026	854.5	901
691837	1039	679	784	1030	859	907
691838	1037	679	788	1031	858	909.5
691839	1040	679	783	1021	859.5	902
691840	1045	682	790	1029	863.5	909.5
691841	1050	684	788	1027	867	907.5
691842	1039	693	796	1027	866	911.5
691843	1050	699	805	1035	874.5	920
691844	1050	708	814	1039	879	926.5
691845	1051	706	808	1041	878.5	924.5
691846	1071	723	823	1051	897	937
691847	1082	719	825	1045	900.5	935
691848	1088	728	831	1051	908	941
691849	1103	733	837	1053	918	945
691850	1120	743	847	1062	931.5	954.5
691851	1134	756	857	1065	945	961
691852	1151	763	866	1079	957	972.5
691853	1172	765	873	1086	968.5	979.5
691854	1189	776	882	1086	982.5	984
691855	1206	778	895	1086	992	990.5
691856	1232	802	901	1093	1017	997
691857	1250	813	920	1100	1031.5	1010
691858	1284	827	937	1094	1055.5	1015.5
691859	1297	832	941	1105	1064.5	1023
691860	1308	829	938	1107	1068.5	1022.5
691861	1299	835	944	1112	1067	1028
691862	1307	837	942	1120	1072	1031
691863	1308	838	953	1120	1073	1036.5
691864	1307	827	954	1127	1067	1040.5
691865	1314	816	958	1113	1065	1035.5
691866	1318	816	951	1113	1067	1032
691867	1316	810	941	1117	1063	1029
691868	1324	804	937	1118	1064	1027.5
691869	1326	797	933	1115	1061.5	1024
691870	1319	797	934	1118	1058	1026
691871	1322	799	939	1124	1060.5	1031.5
691872	1313	800	941	1121	1056.5	1031
691873	1309	790	937	1114	1049.5	1025.5
691874	1289	782	931	1117	1035.5	1024
691875	1288	784	931	1119	1036	1025
691876	1297	799	943	1141	1048	1042
691877	1297	811	937	1146	1054	1041.5
691878	1313	811	943	1142	1062	1042.5
691879	1329	819	947	1150	1074	1048.5
691880	1320	813	950	1154	1066.5	1052
691881	1349	825	980	1182	1087	1081
691882	1371	833	989	1182	1102	1085.5
691883	1391	842	997	1188	1116.5	1092.5
691884	1392	842	1001	1182	1117	1091.5
691885	1446	868	1025	1186	1157	1105.5
691886	1443	873	1035	1181	1158	1108
691887	1488	888	1041	1193	1188	1117
691888	1521	908	1073	1211	1214.5	1142
691889	1538	920	1086	1216	1229	1151
691890	1555	929	1096	1223	1242	1159.5
691891	1563	939	1101	1229	1251	1165
691892	1761	1028	1210	1266	1394.5	1238
691893	1842	1071	1249	1285	1456.5	1267
691894	1915	1122	1296	1313	1518.5	1304.5
691895	2103	1214	1399	1339	1658.5	1369
691896	2153	1264	1459	1356	1708.5	1407.5
691897	2295	1352	1539	1389	1823.5	1464
691898	2310	1376	1561	1385	1843	1473
691899	2413	1441	1626	1419	1927	1522.5
691900	2456	1473	1667	1438	1964.5	1552.5
691901	2532	1517	1720	1472	2024.5	1596
691902	2605	1548	1760	1495	2076.5	1627.5
691903	2694	1596	1809	1504	2145	1656.5
691904	2711	1609	1835	1510	2160	1672.5
691905	2734	1643	1853	1514	2188.5	1683.5
691906	2776	1663	1879	1521	2219.5	1700
691907	2825	1693	1905	1544	2259	1724.5
691908	2849	1704	1915	1553	2276.5	1734
691909	2899	1725	1955	1562	2312	1758.5
691910	2930	1748	1992	1587	2339	1789.5
691911	2982	1762	2009	1610	2372	1809.5
691912	3024	1784	2042	1617	2404	1829.5
691913	3067	1813	2079	1637	2440	1858
691914	3092	1827	2090	1643	2459.5	1866.5
691915	3153	1861	2130	1667	2507	1898.5
691916	3213	1891	2169	1675	2552	1922
691917	3242	1901	2198	1695	2571.5	1946.5
691918	3236	1900	2208	1700	2568	1954
691919	3238	1903	2217	1708	2570.5	1962.5
691920	3235	1900	2208	1702	2567.5	1955
691921	3238	1912	2220	1703	2575	1961.5
691922	3249	1920	2225	1712	2584.5	1968.5
691923	3270	1935	2246	1720	2602.5	1983
691924	3295	1951	2254	1725	2623	1989.5
691925	3315	1965	2281	1739	2640	2010
691926	3319	1968	2297	1745	2643.5	2021
691927	3317	1978	2306	1735	2647.5	2020.5
691928	3320	1990	2310	1747	2655	2028.5
691929	3329	2000	2316	1753	2664.5	2034.5
691930	3336	2002	2325	1761	2669	2043
691931	3355	2018	2344	1768	2686.5	2056
691932	3358	2019	2339	1778	2688.5	2058.5
691933	3378	2035	2345	1801	2706.5	2073
691934	3366	2038	2335	1802	2702	2068.5
691935	3416	2056	2347	1822	2736	2084.5
691936	3419	2062	2354	1822	2740.5	2088
691937	3427	2069	2366	1840	2748	2103
691938	3428	2071	2373	1842	2749.5	2107.5
691939	3458	2078	2388	1858	2768	2123
691940	3474	2086	2395	1859	2780	2127
691941	3472	2098	2402	1860	2785	2131
691942	3475	2095	2403	1863	2785	2133
691943	3493	2105	2413	1863	2799	2138
691944	3534	2139	2441	1886	2836.5	2163.5
691945	3609	2189	2488	1922	2899	2205
691946	3608	2201	2507	1934	2904.5	2220.5
691947	3620	2221	2523	1950	2920.5	2236.5
691948	3624	2224	2527	1952	2924	2239.5
691949	3703	2272	2574	1953	2987.5	2263.5
691950	3715	2283	2585	1961	2999	2273
691951	3820	2342	2647	1993	3081	2320
691952	3856	2384	2686	1995	3120	2340.5
691953	3900	2427	2724	1986	3163.5	2355
691954	3921	2448	2755	1992	3184.5	2373.5
691955	3944	2470	2781	1996	3207	2388.5
691956	3946	2481	2787	2002	3213.5	2394.5
691957	3992	2493	2805	2007	3242.5	2406
691958	3986	2506	2820	2008	3246	2414
691959	4004	2516	2836	2024	3260	2430
691960	4072	2555	2871	2030	3313.5	2450.5
691961	4111	2571	2879	2032	3341	2455.5
691962	4171	2595	2913	2041	3383	2477
691963	4191	2622	2926	2046	3406.5	2486
691964	4203	2639	2938	2043	3421	2490.5
691965	4194	2649	2939	2050	3421.5	2494.5
691966	4215	2663	2958	2052	3439	2505
691967	4231	2672	2964	2050	3451.5	2507
691968	4223	2677	2966	2046	3450	2506
691969	4226	2677	2967	2045	3451.5	2506
691970	4226	2674	2970	2043	3450	2506.5
691971	4232	2684	2972	2047	3458	2509.5
691972	4237	2690	2979	2044	3463.5	2511.5
691973	4245	2697	2988	2049	3471	2518.5
691974	4278	2722	2997	2059	3500	2528
691975	4285	2729	2994	2056	3507	2525
691976	4281	2728	2988	2034	3504.5	2511
691977	4319	2744	3003	2032	3531.5	2517.5
691978	4320	2758	3009	2041	3539	2525
691979	4321	2763	3018	2039	3542	2528.5
691980	4374	2814	3056	2050	3594	2553
691981	4435	2870	3096	2038	3652.5	2567
691982	4453	2881	3105	2049	3667	2577
691983	4514	2902	3127	2061	3708	2594
691984	4571	2941	3164	2079	3756	2621.5
691985	4582	2949	3188	2094	3765.5	2641
691986	4638	2976	3232	2109	3807	2670.5
691987	4637	2990	3249	2109	3813.5	2679
691988	4661	3006	3239	2096	3833.5	2667.5
691989	4667	3007	3236	2097	3837	2666.5
691990	4677	3014	3247	2103	3845.5	2675
691991	4678	3010	3258	2103	3844	2680.5
691992	4528	2941	3175	2079	3734.5	2627
691993	4471	2914	3150	2063	3692.5	2606.5
691994	4399	2857	3084	2040	3628	2562
691995	4240	2774	2997	2022	3507	2509.5
691996	4195	2726	2937	2007	3460.5	2472
691997	4068	2653	2873	1988	3360.5	2430.5
691998	4056	2637	2862	1988	3346.5	2425
691999	3969	2583	2815	1970	3276	2392.5
692000	3910	2551	2778	1955	3230.5	2366.5
692001	3835	2511	2730	1931	3173	2330.5
692002	3784	2471	2693	1922	3127.5	2307.5
692003	3700	2423	2643	1920	3061.5	2281.5
692004	3678	2419	2630	1915	3048.5	2272.5
692005	3658	2400	2616	1913	3029	2264.5
692006	3631	2389	2598	1906	3010	2252
692007	3605	2371	2587	1899	2988	2243
692008	3594	2373	2590	1901	2983.5	2245.5
692009	3572	2365	2562	1901	2968.5	2231.5
692010	3523	2345	2531	1890	2934	2210.5
692011	3468	2330	2515	1878	2899	2196.5
692012	3411	2307	2471	1875	2859	2173
692013	3394	2302	2459	1862	2848	2160.5
692014	3374	2293	2457	1867	2833.5	2162
692015	3311	2261	2422	1850	2786	2136
692016	3315	2262	2415	1869	2788.5	2142
692017	3301	2268	2410	1860	2784.5	2135
692018	3327	2284	2416	1862	2805.5	2139
692019	3350	2291	2420	1868	2820.5	2144
692020	3360	2297	2435	1876	2828.5	2155.5
692021	3354	2297	2439	1882	2825.5	2160.5
692022	3356	2294	2438	1882	2825	2160
692023	3338	2282	2421	1887	2810	2154
692024	3335	2280	2426	1889	2807.5	2157.5
692025	3342	2300	2427	1899	2821	2163
692026	3358	2315	2442	1904	2836.5	2173
692027	3375	2318	2458	1906	2846.5	2182
692028	3380	2318	2466	1901	2849	2183.5
692029	3381	2322	2477	1903	2851.5	2190
692030	3383	2326	2479	1907	2854.5	2193
692031	3375	2318	2467	1909	2846.5	2188
692032	3376	2322	2468	1899	2849	2183.5
692033	3373	2321	2474	1884	2847	2179
692034	3378	2324	2483	1873	2851	2178
692035	3344	2320	2487	1865	2832	2176
692036	3348	2327	2481	1867	2837.5	2174
692037	3340	2333	2470	1854	2836.5	2162
692038	3344	2333	2466	1853	2838.5	2159.5
692039	3327	2331	2454	1850	2829	2152
692040	3311	2327	2442	1856	2819	2149
692041	3326	2325	2458	1875	2825.5	2166.5
692042	3337	2334	2461	1888	2835.5	2174.5
692043	3309	2326	2461	1886	2817.5	2173.5
692044	3291	2306	2447	1881	2798.5	2164
692045	3252	2276	2417	1852	2764	2134.5
692046	3269	2278	2413	1854	2773.5	2133.5
692047	3273	2265	2416	1853	2769	2134.5
692048	3301	2278	2422	1856	2789.5	2139
692049	3223	2240	2380	1850	2731.5	2115
692050	3236	2242	2386	1861	2739	2123.5
692051	3155	2203	2338	1844	2679	2091
692052	3157	2198	2319	1858	2677.5	2088.5
692053	3115	2182	2288	1866	2648.5	2077
692054	3097	2169	2258	1872	2633	2065
692055	3063	2160	2234	1874	2611.5	2054
692056	3059	2151	2239	1872	2605	2055.5
692057	3029	2151	2223	1877	2590	2050
692058	3043	2162	2222	1886	2602.5	2054
692059	3029	2156	2221	1867	2592.5	2044
692060	2997	2145	2202	1884	2571	2043
692061	2964	2124	2197	1892	2544	2044.5
692062	2910	2115	2176	1886	2512.5	2031
692063	2917	2100	2172	1892	2508.5	2032
692064	2923	2099	2166	1904	2511	2035
692065	2950	2116	2169	1912	2533	2040.5
692066	2947	2118	2163	1915	2532.5	2039
692067	2958	2131	2177	1935	2544.5	2056
692068	2979	2135	2175	1941	2557	2058
692069	3042	2164	2189	1953	2603	2071
692070	3079	2184	2212	1968	2631.5	2090
692071	3135	2200	2244	1979	2667.5	2111.5
692072	3144	2199	2240	1983	2671.5	2111.5
692073	3201	2232	2264	2003	2716.5	2133.5
692074	3193	2226	2269	2014	2709.5	2141.5
692075	3234	2249	2305	2028	2741.5	2166.5
692076	3261	2252	2309	2052	2756.5	2180.5
692077	3297	2274	2336	2067	2785.5	2201.5
692078	3339	2292	2342	2077	2815.5	2209.5
692079	3354	2303	2358	2087	2828.5	2222.5
692080	3354	2296	2330	2078	2825	2204
692081	3338	2272	2310	2077	2805	2193.5
692082	3315	2273	2323	2082	2794	2202.5
692083	3285	2273	2311	2072	2779	2191.5
692084	3280	2271	2299	2071	2775.5	2185
692085	3247	2243	2260	2050	2745	2155
692086	3184	2222	2217	2038	2703	2127.5
692087	3205	2231	2238	2046	2718	2142
692088	3203	2238	2258	2052	2720.5	2155
692089	3260	2270	2287	2080	2765	2183.5
692090	3226	2276	2262	2091	2751	2176.5
692091	3289	2313	2312	2130	2801	2221
692092	3324	2344	2354	2147	2834	2250.5
692093	3451	2443	2435	2182	2947	2308.5
692094	3479	2466	2466	2194	2972.5	2330
692095	3541	2517	2519	2226	3029	2372.5
692096	3655	2622	2587	2257	3138.5	2422
692097	3786	2700	2653	2283	3243	2468
692098	3909	2765	2712	2320	3337	2516
692099	4015	2856	2763	2357	3435.5	2560
692100	4052	2892	2777	2365	3472	2571
692101	4092	2936	2844	2381	3514	2612.5
692102	4169	3009	2901	2398	3589	2649.5
692103	4262	3056	2966	2410	3659	2688
692104	4428	3151	3080	2439	3789.5	2759.5
692105	4487	3166	3104	2465	3826.5	2784.5
692106	4533	3199	3118	2497	3866	2807.5
692107	4583	3223	3143	2527	3903	2835
692108	4623	3244	3174	2542	3933.5	2858
692109	4689	3299	3216	2566	3994	2891
692110	4724	3306	3223	2580	4015	2901.5
692111	4754	3322	3235	2578	4038	2906.5
692112	4747	3320	3235	2584	4033.5	2909.5
692113	4742	3326	3237	2593	4034	2915
692114	4757	3338	3240	2604	4047.5	2922
692115	4788	3366	3277	2627	4077	2952
692116	4809	3386	3328	2638	4097.5	2983
692117	4837	3394	3331	2650	4115.5	2990.5
692118	4826	3392	3328	2660	4109	2994
692119	4829	3391	3339	2665	4110	3002
692120	4850	3388	3333	2687	4119	3010
692121	4840	3382	3329	2691	4111	3010
692122	4849	3377	3332	2708	4113	3020
692123	4854	3374	3334	2700	4114	3017
692124	4833	3367	3335	2697	4100	3016
692125	4838	3356	3324	2695	4097	3009.5
692126	4850	3360	3315	2697	4105	3006
692127	4867	3364	3321	2716	4115.5	3018.5
692128	4869	3368	3324	2717	4118.5	3020.5
692129	4863	3367	3319	2715	4115	3017
692130	4854	3361	3321	2703	4107.5	3012
692131	4854	3349	3316	2700	4101.5	3008
692132	4855	3349	3319	2714	4102	3016.5
692133	4841	3346	3311	2713	4093.5	3012
692134	4841	3336	3304	2724	4088.5	3014
692135	4835	3335	3300	2731	4085	3015.5
692136	4835	3339	3313	2742	4087	3027.5
692137	4851	3334	3326	2762	4092.5	3044
692138	4870	3350	3341	2784	4110	3062.5
692139	4911	3371	3364	2817	4141	3090.5
692140	4952	3395	3377	2834	4173.5	3105.5
692141	4952	3406	3370	2833	4179	3101.5
692142	4974	3432	3396	2845	4203	3120.5
692143	5063	3486	3438	2875	4274.5	3156.5
692144	5092	3498	3471	2891	4295	3181
692145	5123	3526	3477	2915	4324.5	3196
692146	5135	3539	3490	2920	4337	3205
692147	5175	3571	3505	2934	4373	3219.5
692148	5236	3595	3540	2969	4415.5	3254.5
692149	5284	3620	3568	2988	4452	3278
692150	5268	3620	3579	2982	4444	3280.5
692151	5324	3647	3617	3008	4485.5	3312.5
692152	5339	3641	3622	2999	4490	3310.5
692153	5369	3635	3637	3013	4502	3325
692154	5416	3641	3657	3021	4528.5	3339
692155	5435	3644	3657	3025	4539.5	3341
692156	5470	3662	3655	3045	4566	3350
692157	5503	3693	3680	3076	4598	3378
692158	5485	3676	3667	3082	4580.5	3374.5
692159	5519	3685	3674	3101	4602	3387.5
692160	5495	3659	3673	3088	4577	3380.5
692161	5520	3676	3685	3096	4598	3390.5
692162	5524	3667	3683	3103	4595.5	3393
692163	5510	3663	3679	3097	4586.5	3388
692164	5503	3664	3684	3086	4583.5	3385
692165	5510	3653	3692	3087	4581.5	3389.5
692166	5511	3650	3694	3093	4580.5	3393.5
692167	5506	3646	3701	3087	4576	3394
692168	5527	3659	3708	3098	4593	3403
692169	5514	3672	3714	3120	4593	3417
692170	5532	3681	3725	3122	4606.5	3423.5
692171	5614	3726	3786	3151	4670	3468.5
692172	5643	3744	3798	3163	4693.5	3480.5
692173	5653	3732	3796	3167	4692.5	3481.5
692174	5669	3735	3812	3159	4702	3485.5
692175	5659	3728	3783	3165	4693.5	3474
692176	5633	3727	3779	3149	4680	3464
692177	5576	3686	3753	3151	4631	3452
692178	5516	3652	3724	3142	4584	3433
692179	5507	3645	3710	3149	4576	3429.5
692180	5410	3579	3677	3141	4494.5	3409
692181	5397	3587	3686	3154	4492	3420
692182	5421	3588	3688	3156	4504.5	3422
692183	5439	3590	3697	3167	4514.5	3432
692184	5411	3569	3685	3165	4490	3425
692185	5437	3585	3716	3182	4511	3449
692186	5433	3579	3711	3167	4506	3439
692187	5409	3560	3696	3160	4484.5	3428
692188	5377	3545	3658	3162	4461	3410
692189	5328	3535	3645	3143	4431.5	3394
692190	5339	3531	3650	3135	4435	3392.5
692191	5285	3498	3615	3113	4391.5	3364
692192	5233	3455	3569	3104	4344	3336.5
692193	5118	3370	3497	3082	4244	3289.5
692194	5120	3370	3496	3104	4245	3300
692195	5050	3320	3455	3089	4185	3272
692196	4965	3231	3407	3087	4098	3247
692197	4833	3154	3338	3068	3993.5	3203
692198	4716	3091	3300	3048	3903.5	3174
692199	4612	3017	3254	3025	3814.5	3139.5
692200	4635	3014	3288	3037	3824.5	3162.5
692201	4618	2984	3250	3064	3801	3157
692202	4543	2942	3217	3071	3742.5	3144
692203	4451	2895	3169	3069	3673	3119
692204	4290	2800	3065	3061	3545	3063
692205	4260	2794	3073	3060	3527	3066.5
692206	4234	2774	3071	3061	3504	3066
692207	4196	2765	3062	3051	3480.5	3056.5
692208	4189	2768	3057	3047	3478.5	3052
692209	4205	2774	3077	3061	3489.5	3069
692210	4240	2789	3101	3078	3514.5	3089.5
692211	4273	2826	3140	3123	3549.5	3131.5
692212	4295	2839	3158	3127	3567	3142.5
692213	4303	2848	3187	3153	3575.5	3170
692214	4309	2866	3202	3161	3587.5	3181.5
692215	4291	2846	3179	3151	3568.5	3165
692216	4295	2836	3147	3145	3565.5	3146
692217	4319	2848	3169	3159	3583.5	3164
692218	4389	2881	3208	3178	3635	3193
692219	4403	2896	3227	3196	3649.5	3211.5
692220	4402	2918	3254	3180	3660	3217
692221	4425	2943	3286	3190	3684	3238
692222	4471	2966	3379	3213	3718.5	3296
692223	4577	3013	3462	3279	3795	3370.5
692224	4597	3027	3484	3300	3812	3392
692225	4638	3059	3525	3338	3848.5	3431.5
692226	4690	3087	3602	3373	3888.5	3487.5
692227	4760	3134	3657	3382	3947	3519.5
692228	4863	3206	3737	3435	4034.5	3586
692229	4949	3228	3798	3459	4088.5	3628.5
692230	5031	3280	3852	3497	4155.5	3674.5
692231	5118	3345	3919	3546	4231.5	3732.5
692232	5247	3406	4001	3588	4326.5	3794.5
692233	5342	3460	4052	3623	4401	3837.5
692234	5403	3501	4122	3660	4452	3891
692235	5460	3520	4160	3675	4490	3917.5
692236	5486	3516	4173	3687	4501	3930
692237	5557	3571	4230	3714	4564	3972
692238	5603	3600	4255	3761	4601.5	4008
692239	5628	3625	4291	3784	4626.5	4037.5
692240	5633	3615	4300	3781	4624	4040.5
692241	5703	3653	4358	3812	4678	4085
692242	5704	3640	4344	3836	4672	4090
692243	5710	3654	4375	3857	4682	4116
692244	5747	3686	4387	3871	4716.5	4129
692245	5733	3667	4395	3878	4700	4136.5
692246	5747	3676	4408	3907	4711.5	4157.5
692247	5740	3671	4421	3920	4705.5	4170.5
692248	5692	3649	4393	3907	4670.5	4150
692249	5667	3648	4390	3915	4657.5	4152.5
692250	5685	3657	4392	3921	4671	4156.5
692251	5629	3623	4358	3926	4626	4142
692252	5633	3634	4379	3957	4633.5	4168
692253	5620	3642	4388	3960	4631	4174
692254	5598	3641	4388	3969	4619.5	4178.5
692255	5664	3679	4437	3987	4671.5	4212
692256	5690	3696	4494	4026	4693	4260
692257	5653	3665	4477	4010	4659	4243.5
692258	5654	3679	4513	4014	4666.5	4263.5
692259	5624	3670	4505	4014	4647	4259.5
692260	5662	3694	4521	4036	4678	4278.5
692261	5649	3703	4527	4032	4676	4279.5
692262	5685	3733	4566	4055	4709	4310.5
692263	5672	3731	4551	4066	4701.5	4308.5
692264	5707	3736	4580	4099	4721.5	4339.5
692265	5703	3745	4594	4115	4724	4354.5
692266	5725	3766	4607	4148	4745.5	4377.5
692267	5708	3750	4593	4133	4729	4363
692268	5698	3757	4614	4149	4727.5	4381.5
692269	5674	3737	4622	4149	4705.5	4385.5
692270	5669	3746	4609	4170	4707.5	4389.5
692271	5607	3724	4574	4151	4665.5	4362.5
692272	5641	3754	4631	4193	4697.5	4412
692273	5595	3753	4637	4186	4674	4411.5
692274	5713	3836	4700	4234	4774.5	4467
692275	5810	3925	4771	4291	4867.5	4531
692276	5845	3926	4804	4321	4885.5	4562.5
692277	5832	3942	4801	4320	4887	4560.5
692278	5837	3946	4816	4327	4891.5	4571.5
692279	5867	3954	4828	4332	4910.5	4580
692280	5892	3954	4820	4334	4923	4577
692281	5855	3932	4803	4351	4893.5	4577
692282	5817	3919	4791	4352	4868	4571.5
692283	5785	3892	4771	4342	4838.5	4556.5
692284	5782	3884	4768	4345	4833	4556.5
692285	5765	3874	4759	4341	4819.5	4550
692286	5780	3877	4766	4363	4828.5	4564.5
692287	5760	3872	4761	4374	4816	4567.5
692288	5765	3864	4782	4395	4814.5	4588.5
692289	5752	3841	4777	4405	4796.5	4591
692290	5777	3847	4783	4432	4812	4607.5
692291	5783	3854	4792	4436	4818.5	4614
692292	5781	3864	4800	4429	4822.5	4614.5
692293	5777	3851	4801	4433	4814	4617
692294	5760	3844	4784	4406	4802	4595
692295	5743	3840	4774	4397	4791.5	4585.5
692296	5715	3838	4767	4380	4776.5	4573.5
692297	5708	3838	4767	4377	4773	4572
692298	5713	3828	4748	4369	4770.5	4558.5
692299	5700	3814	4742	4348	4757	4545
692300	5664	3791	4700	4346	4727.5	4523
692301	5645	3776	4675	4307	4710.5	4491
692302	5640	3765	4659	4288	4702.5	4473.5
692303	5648	3762	4657	4286	4705	4471.5
692304	5654	3759	4661	4278	4706.5	4469.5
692305	5643	3753	4631	4264	4698	4447.5
692306	5623	3737	4619	4252	4680	4435.5
692307	5636	3733	4659	4244	4684.5	4451.5
692308	5653	3742	4665	4240	4697.5	4452.5
692309	5640	3710	4638	4219	4675	4428.5
692310	5685	3721	4663	4206	4703	4434.5
692311	5702	3722	4693	4206	4712	4449.5
692312	5762	3744	4744	4229	4753	4486.5
692313	5776	3757	4751	4210	4766.5	4480.5
692314	5823	3746	4767	4205	4784.5	4486
692315	5858	3749	4780	4192	4803.5	4486
692316	5838	3731	4774	4200	4784.5	4487
692317	5827	3723	4759	4184	4775	4471.5
692318	5761	3687	4721	4169	4724	4445
692319	5776	3692	4740	4158	4734	4449
692320	5800	3682	4735	4166	4741	4450.5
692321	5802	3668	4716	4153	4735	4434.5
692322	5736	3642	4635	4116	4689	4375.5
692323	5660	3617	4577	4064	4638.5	4320.5
692324	5666	3617	4559	4058	4641.5	4308.5
692325	5618	3584	4526	4025	4601	4275.5
692326	5567	3550	4472	4002	4558.5	4237
692327	5483	3501	4409	3990	4492	4199.5
692328	5384	3424	4342	3965	4404	4153.5
692329	5301	3411	4275	3949	4356	4112
692330	5232	3367	4228	3929	4299.5	4078.5
692331	5138	3306	4162	3880	4222	4021
692332	5008	3250	4078	3845	4129	3961.5
692333	4925	3192	4029	3813	4058.5	3921
692334	4879	3164	3966	3793	4021.5	3879.5
692335	4837	3138	3945	3780	3987.5	3862.5
692336	4814	3127	3925	3766	3970.5	3845.5
692337	4779	3094	3873	3750	3936.5	3811.5
692338	4748	3064	3847	3714	3906	3780.5
692339	4709	3033	3811	3687	3871	3749
692340	4722	3027	3824	3698	3874.5	3761
692341	4672	2983	3778	3683	3827.5	3730.5
692342	4686	2992	3795	3660	3839	3727.5
692343	4614	2935	3740	3623	3774.5	3681.5
692344	4574	2903	3689	3610	3738.5	3649.5
692345	4549	2891	3681	3597	3720	3639
692346	4574	2891	3677	3580	3732.5	3628.5
692347	4594	2909	3674	3567	3751.5	3620.5
692348	4613	2916	3703	3573	3764.5	3638
692349	4643	2916	3716	3581	3779.5	3648.5
692350	4674	2934	3737	3610	3804	3673.5
692351	4718	2964	3762	3613	3841	3687.5
692352	4698	2941	3741	3600	3819.5	3670.5
692353	4720	2945	3754	3602	3832.5	3678
692354	4705	2937	3749	3586	3821	3667.5
692355	4627	2908	3705	3577	3767.5	3641
692356	4583	2869	3671	3528	3726	3599.5
692357	4573	2862	3668	3520	3717.5	3594
692358	4561	2846	3638	3508	3703.5	3573
692359	4581	2845	3643	3503	3713	3573
692360	4553	2837	3636	3499	3695	3567.5
692361	4551	2836	3634	3499	3693.5	3566.5
692362	4515	2815	3618	3493	3665	3555.5
692363	4510	2808	3620	3504	3659	3562
692364	4501	2798	3594	3493	3649.5	3543.5
692365	4500	2782	3587	3484	3641	3535.5
692366	4518	2769	3594	3466	3643.5	3530
692367	4564	2780	3616	3497	3672	3556.5
692368	4554	2765	3625	3474	3659.5	3549.5
692369	4618	2778	3632	3468	3698	3550
692370	4597	2749	3624	3449	3673	3536.5
692371	4623	2730	3618	3463	3676.5	3540.5
692372	4628	2714	3612	3437	3671	3524.5
692373	4663	2708	3610	3440	3685.5	3525
692374	4521	2628	3531	3393	3574.5	3462
692375	4472	2548	3493	3355	3510	3424
692376	4505	2568	3506	3347	3536.5	3426.5
692377	4531	2566	3519	3339	3548.5	3429
692378	4530	2560	3503	3329	3545	3416
692379	4516	2559	3512	3318	3537.5	3415
692380	4529	2564	3523	3309	3546.5	3416
692381	4542	2565	3527	3287	3553.5	3407
692382	4558	2557	3522	3279	3557.5	3400.5
692383	4585	2564	3546	3292	3574.5	3419
692384	4602	2574	3565	3295	3588	3430
692385	4593	2570	3562	3301	3581.5	3431.5
692386	4621	2589	3597	3298	3605	3447.5
692387	4626	2583	3595	3284	3604.5	3439.5
692388	4634	2577	3597	3266	3605.5	3431.5
692389	4639	2569	3585	3261	3604	3423
692390	4601	2558	3578	3246	3579.5	3412
692391	4588	2551	3568	3236	3569.5	3402
692392	4585	2537	3563	3236	3561	3399.5
692393	4576	2538	3562	3235	3557	3398.5
692394	4564	2525	3552	3240	3544.5	3396
692395	4574	2517	3558	3237	3545.5	3397.5
692396	4571	2509	3557	3227	3540	3392
692397	4573	2509	3555	3220	3541	3387.5
692398	4565	2512	3562	3225	3538.5	3393.5
692399	4560	2507	3553	3219	3533.5	3386
692400	4537	2498	3553	3196	3517.5	3374.5
692401	4532	2491	3557	3200	3511.5	3378.5
692402	4528	2489	3558	3195	3508.5	3376.5
692403	4518	2491	3540	3178	3504.5	3359
692404	4511	2493	3531	3166	3502	3348.5
692405	4487	2482	3525	3154	3484.5	3339.5
692406	4472	2478	3517	3143	3475	3330
692407	4438	2454	3456	3132	3446	3294
692408	4390	2418	3429	3117	3404	3273
692409	4306	2389	3392	3096	3347.5	3244
692410	4211	2350	3335	3065	3280.5	3200
692411	4133	2301	3257	3013	3217	3135
692412	4040	2264	3180	2974	3152	3077
692413	4000	2227	3134	2956	3113.5	3045
692414	3948	2210	3119	2939	3079	3029
692415	3920	2207	3101	2940	3063.5	3020.5
692416	3901	2206	3106	2928	3053.5	3017
692417	3870	2188	3106	2919	3029	3012.5
692418	3950	2200	3139	2915	3075	3027
692419	3959	2196	3116	2925	3077.5	3020.5
692420	3927	2209	3113	2915	3068	3014
692421	3985	2228	3150	2930	3106.5	3040
692422	3970	2211	3128	2924	3090.5	3026
692423	3946	2189	3098	2912	3067.5	3005
692424	3915	2178	3080	2897	3046.5	2988.5
692425	3890	2165	3068	2881	3027.5	2974.5
692426	3893	2165	3067	2873	3029	2970
692427	3884	2151	3062	2855	3017.5	2958.5
692428	3882	2165	3068	2830	3023.5	2949
692429	3891	2157	3070	2812	3024	2941
692430	3889	2166	3069	2802	3027.5	2935.5
692431	3887	2174	3065	2790	3030.5	2927.5
692432	3902	2181	3080	2776	3041.5	2928
692433	3893	2182	3082	2767	3037.5	2924.5
692434	3881	2180	3087	2749	3030.5	2918
692435	3859	2180	3063	2733	3019.5	2898
692436	3840	2172	3056	2719	3006	2887.5
692437	3813	2146	3035	2688	2979.5	2861.5
692438	3835	2148	3062	2672	2991.5	2867
692439	3811	2131	3055	2667	2971	2861
692440	3797	2129	3048	2648	2963	2848
692441	3787	2128	3041	2619	2957.5	2830
692442	3774	2121	3030	2603	2947.5	2816.5
692443	3796	2128	3008	2585	2962	2796.5
692444	3757	2100	3002	2554	2928.5	2778
692445	3772	2117	2999	2551	2944.5	2775
692446	3729	2099	2966	2520	2914	2743
692447	3668	2055	2931	2496	2861.5	2713.5
692448	3611	2028	2895	2464	2819.5	2679.5
692449	3559	1999	2860	2427	2779	2643.5
692450	3487	1953	2807	2376	2720	2591.5
692451	3421	1893	2773	2340	2657	2556.5
692452	3378	1874	2761	2314	2626	2537.5
692453	3340	1857	2732	2294	2598.5	2513
692454	3317	1848	2724	2278	2582.5	2501
692455	3321	1828	2726	2265	2574.5	2495.5
692456	3298	1825	2719	2255	2561.5	2487
692457	3288	1821	2718	2237	2554.5	2477.5
692458	3271	1800	2705	2228	2535.5	2466.5
692459	3240	1792	2694	2224	2516	2459
692460	3207	1775	2670	2196	2491	2433
692461	3200	1756	2641	2175	2478	2408
692462	3183	1741	2610	2146	2462	2378
692463	3162	1733	2595	2113	2447.5	2354
692464	3108	1719	2574	2086	2413.5	2330
692465	3077	1713	2561	2064	2395	2312.5
692466	3024	1694	2535	2046	2359	2290.5
692467	2981	1692	2516	2018	2336.5	2267
692468	2962	1681	2480	1996	2321.5	2238
692469	2884	1656	2457	1973	2270	2215
692470	2871	1651	2447	1973	2261	2210
692471	2795	1625	2426	1932	2210	2179
692472	2722	1589	2366	1897	2155.5	2131.5
692473	2662	1572	2336	1894	2117	2115
692474	2654	1553	2326	1888	2103.5	2107
692475	2565	1515	2279	1856	2040	2067.5
692476	2485	1479	2226	1827	1982	2026.5
692477	2471	1461	2205	1822	1966	2013.5
692478	2446	1450	2196	1810	1948	2003
692479	2408	1433	2159	1793	1920.5	1976
692480	2364	1411	2139	1794	1887.5	1966.5
692481	2336	1398	2113	1784	1867	1948.5
692482	2313	1401	2106	1775	1857	1940.5
692483	2285	1396	2078	1756	1840.5	1917
692484	2254	1388	2056	1736	1821	1896
692485	2271	1386	2050	1721	1828.5	1885.5
692486	2218	1362	2003	1712	1790	1857.5
692487	2197	1355	1990	1697	1776	1843.5
692488	2177	1359	1975	1688	1768	1831.5
692489	2170	1368	1966	1675	1769	1820.5
692490	2168	1362	1951	1660	1765	1805.5
692491	2182	1353	1967	1649	1767.5	1808
692492	2197	1356	1964	1641	1776.5	1802.5
692493	2212	1353	1967	1632	1782.5	1799.5
692494	2238	1368	1979	1638	1803	1808.5
692495	2274	1382	1986	1644	1828	1815
692496	2280	1383	1989	1633	1831.5	1811
692497	2282	1376	1988	1616	1829	1802
692498	2308	1402	1996	1611	1855	1803.5
692499	2338	1408	2004	1614	1873	1809
692500	2344	1410	1996	1619	1877	1807.5
692501	2351	1409	2000	1624	1880	1812
692502	2345	1397	2004	1624	1871	1814
692503	2337	1393	2002	1617	1865	1809.5
692504	2321	1385	1993	1615	1853	1804
692505	2329	1393	1987	1623	1861	1805
692506	2319	1385	1983	1608	1852	1795.5
692507	2319	1394	1982	1598	1856.5	1790
692508	2315	1393	1974	1595	1854	1784.5
692509	2315	1385	1974	1586	1850	1780
692510	2315	1391	1983	1594	1853	1788.5
692511	2314	1390	1987	1600	1852	1793.5
692512	2319	1389	2007	1598	1854	1802.5
692513	2314	1390	2008	1593	1852	1800.5
692514	2291	1376	1981	1583	1833.5	1782
692515	2267	1357	1979	1566	1812	1772.5
692516	2251	1349	1953	1546	1800	1749.5
692517	2242	1348	1923	1539	1795	1731
692518	2142	1321	1877	1525	1731.5	1701
692519	2092	1303	1858	1511	1697.5	1684.5
692520	2062	1281	1831	1497	1671.5	1664
692521	1979	1251	1771	1470	1615	1620.5
692522	1977	1263	1768	1461	1620	1614.5
692523	1959	1263	1779	1461	1611	1620
692524	1956	1254	1783	1454	1605	1618.5
692525	1960	1253	1795	1457	1606.5	1626
692526	1942	1235	1771	1441	1588.5	1606
692527	1950	1245	1778	1442	1597.5	1610
692528	1950	1234	1772	1433	1592	1602.5
692529	1942	1221	1769	1424	1581.5	1596.5
692530	1943	1218	1787	1419	1580.5	1603
692531	1938	1212	1790	1412	1575	1601
692532	1943	1200	1789	1410	1571.5	1599.5
692533	1930	1189	1779	1403	1559.5	1591
692534	1917	1181	1770	1398	1549	1584
692535	1916	1170	1763	1399	1543	1581
692536	1942	1183	1769	1401	1562.5	1585
692537	1901	1168	1752	1390	1534.5	1571
692538	1834	1144	1702	1367	1489	1534.5
692539	1818	1141	1686	1340	1479.5	1513
692540	1773	1130	1658	1319	1451.5	1488.5
692541	1747	1117	1633	1319	1432	1476
692542	1708	1095	1611	1312	1401.5	1461.5
692543	1676	1073	1599	1310	1374.5	1454.5
692544	1643	1061	1587	1300	1352	1443.5
692545	1610	1031	1564	1275	1320.5	1419.5
692546	1576	1006	1558	1266	1291	1412
692547	1568	1002	1560	1262	1285	1411
692548	1559	995	1553	1261	1277	1407
692549	1557	994	1550	1258	1275.5	1404
692550	1557	993	1552	1259	1275	1405.5
692551	1545	993	1543	1243	1269	1393
692552	1540	997	1530	1239	1268.5	1384.5
692553	1537	992	1526	1239	1264.5	1382.5
692554	1537	984	1510	1238	1260.5	1374
692555	1530	987	1518	1224	1258.5	1371
692556	1533	977	1514	1218	1255	1366
692557	1541	974	1503	1208	1257.5	1355.5
692558	1531	972	1503	1204	1251.5	1353.5
692559	1535	977	1507	1196	1256	1351.5
692560	1546	982	1518	1190	1264	1354
692561	1539	977	1521	1181	1258	1351
692562	1540	975	1524	1190	1257.5	1357
692563	1543	981	1533	1191	1262	1362
692564	1558	982	1539	1187	1270	1363
692565	1583	995	1556	1190	1289	1373
692566	1579	996	1562	1179	1287.5	1370.5
692567	1571	980	1555	1174	1275.5	1364.5
692568	1564	979	1563	1173	1271.5	1368
692569	1561	976	1551	1166	1268.5	1358.5
692570	1546	967	1547	1147	1256.5	1347
692571	1614	998	1588	1152	1306	1370
692572	1727	1049	1663	1163	1388	1413
692573	1777	1068	1689	1151	1422.5	1420
692574	1829	1085	1723	1143	1457	1433
692575	1871	1115	1759	1143	1493	1451
692576	1898	1118	1778	1147	1508	1462.5
692577	1912	1121	1793	1138	1516.5	1465.5
692578	1947	1142	1833	1138	1544.5	1485.5
692579	2014	1167	1891	1140	1590.5	1515.5
692580	2064	1201	1943	1137	1632.5	1540
692581	2115	1224	1985	1141	1669.5	1563
692582	2145	1237	2025	1144	1691	1584.5
692583	2202	1260	2083	1155	1731	1619
692584	2211	1260	2100	1160	1735.5	1630
692585	2232	1276	2130	1165	1754	1647.5
692586	2262	1296	2172	1161	1779	1666.5
692587	2287	1305	2197	1161	1796	1679
692588	2303	1307	2204	1162	1805	1683
692589	2307	1310	2227	1159	1808.5	1693
692590	2310	1306	2231	1158	1808	1694.5
692591	2297	1299	2206	1152	1798	1679
692592	2285	1296	2204	1151	1790.5	1677.5
692593	2285	1294	2206	1143	1789.5	1674.5
692594	2244	1278	2197	1120	1761	1658.5
692595	2218	1273	2195	1107	1745.5	1651
692596	2213	1268	2188	1106	1740.5	1647
692597	2202	1267	2171	1100	1734.5	1635.5
692598	2171	1239	2159	1085	1705	1622
692599	2176	1253	2172	1089	1714.5	1630.5
692600	2196	1257	2182	1078	1726.5	1630
692601	2182	1256	2171	1061	1719	1616
692602	2182	1257	2166	1050	1719.5	1608
692603	2184	1255	2175	1055	1719.5	1615
692604	2215	1266	2210	1055	1740.5	1632.5
692605	2209	1259	2221	1046	1734	1633.5
692606	2249	1275	2256	1053	1762	1654.5
692607	2270	1283	2285	1055	1776.5	1670
692608	2271	1284	2284	1056	1777.5	1670
692609	2266	1281	2274	1053	1773.5	1663.5
692610	2270	1286	2273	1052	1778	1662.5
692611	2274	1285	2278	1045	1779.5	1661.5
692612	2281	1289	2262	1040	1785	1651
692613	2285	1292	2260	1026	1788.5	1643
692614	2284	1290	2265	1024	1787	1644.5
692615	2288	1290	2254	1021	1789	1637.5
692616	2280	1281	2250	1016	1780.5	1633
692617	2283	1272	2257	1022	1777.5	1639.5
692618	2285	1280	2260	1014	1782.5	1637
692619	2276	1270	2249	998	1773	1623.5
692620	2278	1268	2250	996	1773	1623
692621	2266	1258	2243	988	1762	1615.5
692622	2267	1249	2242	983	1758	1612.5
692623	2273	1244	2233	976	1758.5	1604.5
692624	2274	1245	2230	972	1759.5	1601
692625	2263	1243	2211	959	1753	1585
692626	2257	1249	2209	949	1753	1579
692627	2241	1241	2201	940	1741	1570.5
692628	2225	1239	2179	933	1732	1556
692629	2219	1244	2178	935	1731.5	1556.5
692630	2199	1236	2155	928	1717.5	1541.5
692631	2201	1228	2149	928	1714.5	1538.5
692632	2177	1223	2131	919	1700	1525
692633	2179	1230	2130	920	1704.5	1525
692634	2187	1233	2135	917	1710	1526
692635	2200	1246	2150	912	1723	1531
692636	2184	1241	2152	905	1712.5	1528.5
692637	2201	1250	2176	913	1725.5	1544.5
692638	2221	1248	2181	911	1734.5	1546
692639	2219	1241	2177	914	1730	1545.5
692640	2221	1240	2180	914	1730.5	1547
692641	2221	1236	2186	906	1728.5	1546
692642	2227	1237	2173	900	1732	1536.5
692643	2219	1237	2174	895	1728	1534.5
692644	2217	1238	2173	893	1727.5	1533
692645	2218	1237	2186	895	1727.5	1540.5
692646	2215	1239	2180	902	1727	1541
692647	2222	1237	2177	903	1729.5	1540
692648	2218	1239	2177	901	1728.5	1539
692649	2230	1246	2181	900	1738	1540.5
692650	2237	1246	2179	904	1741.5	1541.5
692651	2238	1248	2171	900	1743	1535.5
692652	2233	1238	2160	894	1735.5	1527
692653	2217	1235	2146	892	1726	1519
692654	2222	1236	2148	880	1729	1514
692655	2210	1231	2119	880	1720.5	1499.5
692656	2209	1238	2115	875	1723.5	1495
692657	2212	1249	2123	871	1730.5	1497
692658	2217	1249	2121	867	1733	1494
692659	2209	1241	2112	858	1725	1485
692660	2205	1239	2103	857	1722	1480
692661	2212	1244	2104	866	1728	1485
692662	2213	1240	2098	852	1726.5	1475
692663	2224	1234	2096	847	1729	1471.5
692664	2237	1247	2113	846	1742	1479.5
692665	2236	1246	2122	847	1741	1484.5
692666	2243	1248	2133	839	1745.5	1486
692667	2251	1257	2130	832	1754	1481
692668	2254	1266	2139	836	1760	1487.5
692669	2242	1259	2142	826	1750.5	1484
692670	2241	1266	2136	825	1753.5	1480.5
692671	2163	1225	2084	817	1694	1450.5
692672	2055	1181	2010	802	1618	1406
692673	2007	1159	1979	791	1583	1385
692674	1952	1139	1944	783	1545.5	1363.5
692675	1913	1117	1916	776	1515	1346
692676	1915	1123	1917	773	1519	1345
692677	1904	1128	1904	779	1516	1341.5
692678	1875	1114	1867	778	1494.5	1322.5
692679	1827	1110	1841	779	1468.5	1310
692680	1799	1104	1818	779	1451.5	1298.5
692681	1783	1101	1817	769	1442	1293
692682	1775	1103	1795	759	1439	1277
692683	1759	1097	1770	748	1428	1259
692684	1749	1100	1761	742	1424.5	1251.5
692685	1713	1085	1733	736	1399	1234.5
692686	1707	1080	1716	735	1393.5	1225.5
692687	1687	1077	1695	728	1382	1211.5
692688	1695	1074	1709	730	1384.5	1219.5
692689	1681	1063	1695	730	1372	1212.5
692690	1678	1068	1704	724	1373	1214
692691	1669	1063	1703	716	1366	1209.5
692692	1660	1063	1700	713	1361.5	1206.5
692693	1633	1061	1693	714	1347	1203.5
692694	1651	1057	1689	713	1354	1201
692695	1658	1058	1692	709	1358	1200.5
692696	1662	1067	1704	709	1364.5	1206.5
692697	1693	1072	1733	715	1382.5	1224
692698	1689	1077	1725	709	1383	1217
692699	1683	1076	1724	711	1379.5	1217.5
692700	1654	1066	1722	711	1360	1216.5
692701	1647	1062	1723	710	1354.5	1216.5
692702	1680	1082	1746	718	1381	1232
692703	1699	1093	1752	711	1396	1231.5
692704	1674	1077	1731	711	1375.5	1221
692705	1666	1072	1723	703	1369	1213
692706	1631	1058	1686	698	1344.5	1192
692707	1610	1046	1660	695	1328	1177.5
692708	1604	1048	1662	691	1326	1176.5
692709	1607	1050	1666	696	1328.5	1181
692710	1593	1041	1649	684	1317	1166.5
692711	1592	1038	1635	682	1315	1158.5
692712	1576	1031	1627	681	1303.5	1154
692713	1578	1021	1630	681	1299.5	1155.5
692714	1564	1019	1627	675	1291.5	1151
692715	1561	1019	1620	676	1290	1148
692716	1565	1017	1619	675	1291	1147
692717	1555	1018	1607	671	1286.5	1139
692718	1557	1018	1614	678	1287.5	1146
692719	1566	1022	1619	682	1294	1150.5
692720	1568	1025	1616	682	1296.5	1149
692721	1573	1028	1619	683	1300.5	1151
692722	1568	1026	1622	681	1297	1151.5
692723	1560	1027	1622	678	1293.5	1150
692724	1563	1023	1624	675	1293	1149.5
692725	1561	1019	1621	677	1290	1149
692726	1567	1015	1624	681	1291	1152.5
692727	1586	1015	1622	688	1300.5	1155
692728	1592	1012	1625	689	1302	1157
692729	1592	1014	1615	691	1303	1153
692730	1593	1010	1617	689	1301.5	1153
692731	1601	1010	1618	687	1305.5	1152.5
692732	1606	1011	1620	685	1308.5	1152.5
692733	1617	1018	1632	688	1317.5	1160
692734	1605	1016	1621	684	1310.5	1152.5
692735	1586	1006	1606	686	1296	1146
692736	1581	1005	1597	689	1293	1143
692737	1565	1000	1586	687	1282.5	1136.5
692738	1548	1000	1583	686	1274	1134.5
692739	1541	999	1579	682	1270	1130.5
692740	1542	996	1576	680	1269	1128
692741	1538	1003	1573	684	1270.5	1128.5
692742	1527	1000	1570	686	1263.5	1128
692743	1525	995	1567	683	1260	1125
692744	1526	993	1565	678	1259.5	1121.5
692745	1526	995	1570	674	1260.5	1122
692746	1537	992	1567	669	1264.5	1118
692747	1545	996	1580	667	1270.5	1123.5
692748	1551	992	1578	661	1271.5	1119.5
692749	1546	988	1580	659	1267	1119.5
692750	1537	984	1577	656	1260.5	1116.5
692751	1532	977	1580	656	1254.5	1118
692752	1533	989	1591	654	1261	1122.5
692753	1537	981	1589	652	1259	1120.5
692754	1523	971	1581	653	1247	1117
692755	1510	971	1579	647	1240.5	1113
692756	1495	961	1566	646	1228	1106
692757	1481	954	1556	651	1217.5	1103.5
692758	1479	956	1550	654	1217.5	1102
692759	1479	950	1541	652	1214.5	1096.5
692760	1481	943	1539	652	1212	1095.5
692761	1516	956	1555	649	1236	1102
692762	1508	963	1562	649	1235.5	1105.5
692763	1499	967	1557	644	1233	1100.5
692764	1474	951	1539	643	1212.5	1091
692765	1434	934	1493	630	1184	1061.5
692766	1418	927	1465	630	1172.5	1047.5
692767	1375	903	1428	622	1139	1025
692768	1373	890	1410	615	1131.5	1012.5
692769	1376	892	1407	616	1134	1011.5
692770	1399	895	1434	624	1147	1029
692771	1396	897	1421	622	1146.5	1021.5
692772	1392	889	1415	626	1140.5	1020.5
692773	1394	894	1418	628	1144	1023
692774	1378	887	1418	621	1132.5	1019.5
692775	1375	890	1422	624	1132.5	1023
692776	1368	882	1410	622	1125	1016
692777	1362	880	1418	620	1121	1019
692778	1361	878	1424	617	1119.5	1020.5
692779	1372	876	1438	619	1124	1028.5
692780	1375	879	1427	606	1127	1016.5
692781	1357	864	1409	610	1110.5	1009.5
692782	1351	852	1400	609	1101.5	1004.5
692783	1333	845	1386	605	1089	995.5
692784	1357	855	1391	614	1106	1002.5
692785	1356	847	1376	605	1101.5	990.5
692786	1336	827	1353	599	1081.5	976
692787	1342	816	1349	602	1079	975.5
692788	1315	814	1337	592	1064.5	964.5
692789	1321	815	1334	584	1068	959
692790	1320	808	1330	581	1064	955.5
692791	1332	814	1318	586	1073	952
692792	1328	812	1306	580	1070	943
692793	1343	813	1304	575	1078	939.5
692794	1329	815	1302	573	1072	937.5
692795	1306	806	1287	567	1056	927
692796	1291	799	1273	569	1045	921
692797	1260	791	1251	563	1025.5	907
692798	1273	790	1264	572	1031.5	918
692799	1251	775	1245	566	1013	905.5
692800	1249	773	1233	566	1011	899.5
692801	1254	775	1223	565	1014.5	894
692802	1213	744	1198	557	978.5	877.5
692803	1210	740	1205	567	975	886
692804	1217	746	1192	563	981.5	877.5
692805	1226	748	1201	568	987	884.5
692806	1227	748	1203	568	987.5	885.5
692807	1233	749	1213	562	991	887.5
692808	1251	751	1216	566	1001	891
692809	1273	765	1239	560	1019	899.5
692810	1291	768	1262	570	1029.5	916
692811	1302	772	1295	572	1037	933.5
692812	1315	781	1309	571	1048	940
692813	1315	799	1312	578	1057	945
692814	1350	819	1334	583	1084.5	958.5
692815	1360	827	1346	585	1093.5	965.5
692816	1374	832	1354	598	1103	976
692817	1386	837	1377	596	1111.5	986.5
692818	1404	846	1383	598	1125	990.5
692819	1394	847	1387	595	1120.5	991
692820	1402	847	1387	597	1124.5	992
692821	1417	855	1402	599	1136	1000.5
692822	1429	856	1410	606	1142.5	1008
692823	1436	859	1418	606	1147.5	1012
692824	1441	866	1419	609	1153.5	1014
692825	1453	864	1425	608	1158.5	1016.5
692826	1445	865	1413	610	1155	1011.5
692827	1432	867	1415	603	1149.5	1009
692828	1436	868	1413	606	1152	1009.5
692829	1441	865	1422	604	1153	1013
692830	1453	871	1438	607	1162	1022.5
692831	1465	885	1462	614	1175	1038
692832	1466	886	1475	618	1176	1046.5
692833	1482	887	1501	628	1184.5	1064.5
692834	1493	892	1500	632	1192.5	1066
692835	1507	895	1514	627	1201	1070.5
692836	1518	902	1526	633	1210	1079.5
692837	1517	907	1527	635	1212	1081
692838	1538	915	1541	643	1226.5	1092
692839	1551	920	1546	642	1235.5	1094
692840	1553	924	1564	649	1238.5	1106.5
692841	1562	922	1584	654	1242	1119
692842	1558	924	1578	647	1241	1112.5
692843	1578	943	1601	650	1260.5	1125.5
692844	1579	945	1600	652	1262	1126
692845	1578	949	1600	653	1263.5	1126.5
692846	1574	954	1610	657	1264	1133.5
692847	1571	946	1595	655	1258.5	1125
692848	1561	950	1590	656	1255.5	1123
692849	1550	947	1589	653	1248.5	1121
692850	1562	953	1603	657	1257.5	1130
692851	1576	956	1609	659	1266	1134
692852	1607	963	1625	665	1285	1145
692853	1623	970	1650	661	1296.5	1155.5
692854	1629	974	1664	665	1301.5	1164.5
692855	1639	971	1663	667	1305	1165
692856	1640	975	1662	665	1307.5	1163.5
692857	1639	969	1658	664	1304	1161
692858	1654	969	1665	673	1311.5	1169
692859	1658	972	1671	678	1315	1174.5
692860	1655	978	1663	675	1316.5	1169
692861	1612	959	1649	667	1285.5	1158
692862	1613	952	1650	671	1282.5	1160.5
692863	1600	945	1654	675	1272.5	1164.5
692864	1603	947	1650	679	1275	1164.5
692865	1614	951	1660	682	1282.5	1171
692866	1620	953	1667	684	1286.5	1175.5
692867	1625	954	1672	689	1289.5	1180.5
692868	1621	953	1670	692	1287	1181
692869	1618	954	1668	693	1286	1180.5
692870	1587	943	1653	688	1265	1170.5
692871	1594	944	1656	691	1269	1173.5
692872	1586	945	1653	686	1265.5	1169.5
692873	1586	940	1659	688	1263	1173.5
692874	1581	937	1649	692	1259	1170.5
692875	1572	930	1641	694	1251	1167.5
692876	1566	927	1639	696	1246.5	1167.5
692877	1566	918	1626	692	1242	1159
692878	1558	915	1615	698	1236.5	1156.5
692879	1534	899	1579	693	1216.5	1136
692880	1511	876	1557	689	1193.5	1123
692881	1500	872	1540	686	1186	1113
692882	1489	867	1534	688	1178	1111
692883	1465	858	1517	684	1161.5	1100.5
692884	1444	840	1501	674	1142	1087.5
692885	1444	842	1505	680	1143	1092.5
692886	1442	860	1506	688	1151	1097
692887	1432	862	1504	687	1147	1095.5
692888	1430	860	1491	690	1145	1090.5
692889	1429	862	1491	701	1145.5	1096
692890	1417	860	1479	701	1138.5	1090
692891	1402	857	1485	705	1129.5	1095
692892	1407	861	1498	707	1134	1102.5
692893	1427	876	1515	711	1151.5	1113
692894	1468	910	1550	716	1189	1133
692895	1472	906	1550	720	1189	1135
692896	1498	915	1568	725	1206.5	1146.5
692897	1562	951	1614	741	1256.5	1177.5
692898	1638	987	1665	746	1312.5	1205.5
692899	1730	1029	1713	766	1379.5	1239.5
692900	1796	1065	1742	769	1430.5	1255.5
692901	1870	1091	1776	779	1480.5	1277.5
692902	1922	1116	1784	780	1519	1282
692903	1906	1113	1762	774	1509.5	1268
692904	1903	1113	1770	779	1508	1274.5
692905	1894	1111	1762	778	1502.5	1270
692906	1897	1106	1765	779	1501.5	1272
692907	1884	1109	1754	781	1496.5	1267.5
692908	1877	1113	1760	777	1495	1268.5
692909	1861	1100	1747	784	1480.5	1265.5
692910	1852	1099	1739	775	1475.5	1257
692911	1861	1115	1727	780	1488	1253.5
692912	1901	1127	1744	800	1514	1272
692913	1906	1127	1744	802	1516.5	1273
692914	1914	1118	1746	809	1516	1277.5
692915	1972	1150	1789	811	1561	1300
692916	1989	1160	1806	809	1574.5	1307.5
692917	1984	1164	1793	810	1574	1301.5
692918	1999	1175	1803	814	1587	1308.5
692919	2023	1191	1815	825	1607	1320
692920	2059	1226	1850	836	1642.5	1343
692921	2067	1233	1852	845	1650	1348.5
692922	2087	1248	1865	855	1667.5	1360
692923	2105	1257	1864	861	1681	1362.5
692924	2136	1269	1905	870	1702.5	1387.5
692925	2157	1286	1933	881	1721.5	1407
692926	2221	1328	2004	898	1774.5	1451
692927	2252	1349	2026	908	1800.5	1467
692928	2262	1355	2042	909	1808.5	1475.5
692929	2282	1366	2059	922	1824	1490.5
692930	2298	1373	2058	924	1835.5	1491
692931	2323	1395	2077	935	1859	1506
692932	2370	1413	2101	955	1891.5	1528
692933	2345	1413	2076	951	1879	1513.5
692934	2365	1434	2103	955	1899.5	1529
692935	2404	1448	2122	966	1926	1544
692936	2443	1455	2143	978	1949	1560.5
692937	2465	1458	2148	986	1961.5	1567
692938	2477	1477	2150	996	1977	1573
692939	2479	1481	2161	1003	1980	1582
692940	2488	1484	2152	1002	1986	1577
692941	2537	1500	2169	1015	2018.5	1592
692942	2551	1501	2182	1029	2026	1605.5
692943	2565	1514	2192	1036	2039.5	1614
692944	2584	1524	2203	1042	2054	1622.5
692945	2588	1527	2204	1046	2057.5	1625
692946	2598	1541	2204	1048	2069.5	1626
692947	2624	1555	2235	1061	2089.5	1648
692948	2643	1559	2247	1070	2101	1658.5
692949	2666	1565	2248	1091	2115.5	1669.5
692950	2680	1567	2239	1095	2123.5	1667
692951	2679	1576	2233	1097	2127.5	1665
692952	2659	1561	2225	1098	2110	1661.5
692953	2657	1580	2233	1110	2118.5	1671.5
692954	2662	1578	2239	1113	2120	1676
692955	2698	1591	2257	1123	2144.5	1690
692956	2721	1604	2273	1129	2162.5	1701
692957	2725	1600	2275	1129	2162.5	1702
692958	2734	1613	2294	1128	2173.5	1711
692959	2774	1630	2321	1134	2202	1727.5
692960	2802	1639	2348	1140	2220.5	1744
692961	2806	1648	2366	1149	2227	1757.5
692962	2817	1659	2369	1150	2238	1759.5
692963	2825	1659	2363	1154	2242	1758.5
692964	2823	1659	2368	1151	2241	1759.5
692965	2816	1657	2358	1154	2236.5	1756
692966	2819	1659	2363	1161	2239	1762
692967	2817	1666	2366	1166	2241.5	1766
692968	2817	1669	2370	1165	2243	1767.5
692969	2820	1666	2373	1168	2243	1770.5
692970	2827	1668	2369	1171	2247.5	1770
692971	2840	1682	2390	1169	2261	1779.5
692972	2862	1694	2404	1175	2278	1789.5
692973	2886	1708	2415	1176	2297	1795.5
692974	2912	1728	2445	1185	2320	1815
692975	2945	1737	2471	1196	2341	1833.5
692976	2962	1748	2492	1197	2355	1844.5
692977	2971	1760	2510	1203	2365.5	1856.5
692978	2993	1755	2523	1212	2374	1867.5
692979	3002	1773	2552	1214	2387.5	1883
692980	3020	1790	2576	1218	2405	1897
692981	3042	1803	2603	1220	2422.5	1911.5
692982	3068	1819	2605	1231	2443.5	1918
692983	3083	1820	2615	1248	2451.5	1931.5
692984	3083	1817	2616	1252	2450	1934
692985	3080	1828	2635	1260	2454	1947.5
692986	3089	1825	2637	1261	2457	1949
692987	3102	1836	2639	1269	2469	1954
692988	3107	1841	2640	1266	2474	1953
692989	3102	1841	2643	1261	2471.5	1952
692990	3105	1846	2654	1259	2475.5	1956.5
692991	3107	1848	2658	1257	2477.5	1957.5
692992	3121	1857	2666	1272	2489	1969
692993	3101	1851	2658	1284	2476	1971
692994	3097	1832	2655	1296	2464.5	1975.5
692995	3123	1855	2659	1305	2489	1982
692996	3132	1865	2674	1322	2498.5	1998
692997	3074	1831	2636	1317	2452.5	1976.5
692998	3026	1804	2598	1318	2415	1958
692999	2956	1772	2579	1301	2364	1940
693000	2903	1741	2564	1308	2322	1936
693001	2829	1725	2536	1308	2277	1922
693002	2801	1724	2529	1313	2262.5	1921
693003	2814	1735	2538	1318	2274.5	1928
693004	2837	1750	2551	1326	2293.5	1938.5
693005	2854	1760	2556	1330	2307	1943
693006	2879	1778	2573	1347	2328.5	1960
693007	2897	1787	2591	1352	2342	1971.5
693008	2907	1795	2589	1362	2351	1975.5
693009	2944	1818	2610	1360	2381	1985
693010	2990	1843	2630	1371	2416.5	2000.5
693011	3024	1856	2647	1383	2440	2015
693012	3028	1870	2653	1380	2449	2016.5
693013	3018	1865	2645	1381	2441.5	2013
693014	2979	1853	2628	1374	2416	2001
693015	2941	1829	2582	1387	2385	1984.5
693016	2988	1848	2597	1391	2418	1994
693017	3050	1884	2632	1411	2467	2021.5
693018	3123	1908	2659	1419	2515.5	2039
693019	3137	1907	2663	1411	2522	2037
693020	3225	1925	2686	1409	2575	2047.5
693021	3245	1916	2672	1416	2580.5	2044
693022	3248	1916	2659	1411	2582	2035
693023	3247	1912	2658	1417	2579.5	2037.5
693024	3225	1907	2631	1419	2566	2025
693025	3226	1908	2610	1421	2567	2015.5
693026	3209	1897	2608	1421	2553	2014.5
693027	3212	1902	2619	1428	2557	2023.5
693028	3209	1903	2613	1427	2556	2020
693029	3206	1900	2605	1418	2553	2011.5
693030	3196	1902	2611	1431	2549	2021
693031	3204	1904	2618	1449	2554	2033.5
693032	3200	1923	2624	1445	2561.5	2034.5
693033	3244	1957	2664	1448	2600.5	2056
693034	3250	1954	2672	1453	2602	2062.5
693035	3219	1957	2681	1449	2588	2065
693036	3192	1954	2654	1436	2573	2045
693037	3208	1964	2666	1442	2586	2054
693038	3190	1960	2666	1454	2575	2060
693039	3191	1964	2664	1453	2577.5	2058.5
693040	3181	1963	2659	1455	2572	2057
693041	3142	1962	2637	1449	2552	2043
693042	3136	1974	2639	1441	2555	2040
693043	3112	1958	2626	1441	2535	2033.5
693044	3116	1956	2618	1440	2536	2029
693045	3136	1961	2635	1450	2548.5	2042.5
693046	3125	1946	2626	1449	2535.5	2037.5
693047	3104	1936	2611	1456	2520	2033.5
693048	3122	1934	2629	1467	2528	2048
693049	3122	1929	2648	1465	2525.5	2056.5
693050	3193	1970	2708	1479	2581.5	2093.5
693051	3269	2016	2765	1503	2642.5	2134
693052	3321	2062	2795	1523	2691.5	2159
693053	3358	2059	2814	1524	2708.5	2169
693054	3420	2100	2843	1540	2760	2191.5
693055	3430	2121	2871	1547	2775.5	2209
693056	3616	2187	2963	1566	2901.5	2264.5
693057	3648	2222	2989	1579	2935	2284
693058	3766	2293	3079	1603	3029.5	2341
693059	3763	2304	3079	1615	3033.5	2347
693060	3840	2340	3105	1638	3090	2371.5
693061	3867	2370	3119	1643	3118.5	2381
693062	3929	2421	3161	1652	3175	2406.5
693063	3959	2440	3192	1669	3199.5	2430.5
693064	3996	2470	3232	1679	3233	2455.5
693065	4066	2502	3313	1689	3284	2501
693066	4080	2508	3332	1693	3294	2512.5
693067	4100	2513	3350	1703	3306.5	2526.5
693068	4124	2535	3360	1710	3329.5	2535
693069	4140	2538	3377	1712	3339	2544.5
693070	4161	2550	3375	1724	3355.5	2549.5
693071	4153	2546	3369	1736	3349.5	2552.5
693072	4146	2554	3370	1737	3350	2553.5
693073	4139	2543	3369	1755	3341	2562
693074	4123	2542	3346	1759	3332.5	2552.5
693075	4104	2541	3327	1748	3322.5	2537.5
693076	4098	2548	3323	1754	3323	2538.5
693077	4091	2542	3314	1763	3316.5	2538.5
693078	4079	2553	3313	1762	3316	2537.5
693079	4095	2547	3314	1775	3321	2544.5
693080	4088	2529	3295	1779	3308.5	2537
693081	4078	2529	3287	1788	3303.5	2537.5
693082	4060	2534	3293	1793	3297	2543
693083	4061	2548	3301	1790	3304.5	2545.5
693084	4065	2562	3309	1790	3313.5	2549.5
693085	4093	2568	3311	1789	3330.5	2550
693086	4107	2584	3329	1797	3345.5	2563
693087	4117	2595	3339	1804	3356	2571.5
693088	4137	2612	3360	1830	3374.5	2595
693089	4164	2625	3380	1844	3394.5	2612
693090	4175	2636	3388	1854	3405.5	2621
693091	4209	2662	3406	1874	3435.5	2640
693092	4230	2675	3423	1884	3452.5	2653.5
693093	4225	2673	3417	1878	3449	2647.5
693094	4311	2722	3477	1896	3516.5	2686.5
693095	4328	2716	3506	1905	3522	2705.5
693096	4371	2735	3515	1902	3553	2708.5
693097	4436	2784	3564	1921	3610	2742.5
693098	4447	2803	3585	1934	3625	2759.5
693099	4492	2831	3621	1957	3661.5	2789
693100	4557	2874	3670	1967	3715.5	2818.5
693101	4639	2922	3736	1986	3780.5	2861
693102	4698	2947	3813	2016	3822.5	2914.5
693103	4740	2966	3847	2033	3853	2940
693104	4788	2978	3861	2037	3883	2949
693105	4792	2987	3868	2053	3889.5	2960.5
693106	4772	2985	3848	2045	3878.5	2946.5
693107	4783	2989	3865	2064	3886	2964.5
693108	4831	3017	3905	2077	3924	2991
693109	4817	3010	3896	2076	3913.5	2986
693110	4780	2996	3886	2082	3888	2984
693111	4754	2987	3883	2080	3870.5	2981.5
693112	4738	2979	3876	2092	3858.5	2984
693113	4772	3001	3911	2111	3886.5	3011
693114	4770	3006	3907	2118	3888	3012.5
693115	4767	3023	3934	2136	3895	3035
693116	4722	3011	3904	2139	3866.5	3021.5
693117	4700	3007	3913	2147	3853.5	3030
693118	4633	2985	3897	2148	3809	3022.5
693119	4642	3000	3914	2184	3821	3049
693120	4537	2960	3888	2194	3748.5	3041
693121	4495	2960	3883	2185	3727.5	3034
693122	4463	2948	3884	2193	3705.5	3038.5
693123	4467	2951	3900	2194	3709	3047
693124	4477	2942	3898	2200	3709.5	3049
693125	4478	2947	3908	2204	3712.5	3056
693126	4485	2957	3904	2207	3721	3055.5
693127	4494	2976	3926	2229	3735	3077.5
693128	4506	2984	3955	2236	3745	3095.5
693129	4508	2996	3973	2252	3752	3112.5
693130	4535	3020	3997	2274	3777.5	3135.5
693131	4516	3010	3974	2274	3763	3124
693132	4498	2990	3985	2293	3744	3139
693133	4541	3005	4020	2326	3773	3173
693134	4538	3008	4019	2341	3773	3180
693135	4589	3035	4033	2363	3812	3198
693136	4611	3048	4085	2375	3829.5	3230
693137	4634	3080	4111	2417	3857	3264
693138	4676	3119	4165	2451	3897.5	3308
693139	4693	3127	4202	2473	3910	3337.5
693140	4704	3131	4222	2485	3917.5	3353.5
693141	4722	3147	4226	2511	3934.5	3368.5
693142	4734	3146	4242	2532	3940	3387
693143	4750	3166	4252	2554	3958	3403
693144	4738	3168	4259	2573	3953	3416
693145	4730	3170	4256	2580	3950	3418
693146	4747	3182	4267	2610	3964.5	3438.5
693147	4756	3195	4275	2615	3975.5	3445
693148	4728	3195	4254	2606	3961.5	3430
693149	4735	3214	4257	2614	3974.5	3435.5
693150	4646	3180	4210	2608	3913	3409
693151	4576	3136	4159	2592	3856	3375.5
693152	4545	3098	4139	2602	3821.5	3370.5
693153	4522	3099	4119	2616	3810.5	3367.5
693154	4480	3081	4097	2625	3780.5	3361
693155	4431	3055	4080	2637	3743	3358.5
693156	4237	2988	4002	2633	3612.5	3317.5
693157	4213	2972	3991	2639	3592.5	3315
693158	4104	2919	3921	2620	3511.5	3270.5
693159	4080	2902	3908	2617	3491	3262.5
693160	4006	2872	3897	2621	3439	3259
693161	4000	2849	3879	2629	3424.5	3254
693162	3937	2793	3825	2632	3365	3228.5
693163	3922	2797	3815	2631	3359.5	3223
693164	3912	2775	3783	2640	3343.5	3211.5
693165	3869	2766	3751	2663	3317.5	3207
693166	3873	2796	3746	2680	3334.5	3213
693167	3896	2828	3753	2695	3362	3224
693168	3911	2841	3763	2716	3376	3239.5
693169	3903	2861	3775	2733	3382	3254
693170	3886	2865	3782	2725	3375.5	3253.5
693171	3906	2871	3793	2733	3388.5	3263
693172	3916	2866	3818	2739	3391	3278.5
693173	3917	2865	3825	2754	3391	3289.5
693174	3922	2859	3835	2756	3390.5	3295.5
693175	3924	2853	3838	2778	3388.5	3308
693176	3916	2852	3837	2787	3384	3312
693177	3925	2861	3860	2798	3393	3329
693178	3936	2875	3874	2815	3405.5	3344.5
693179	3944	2878	3873	2820	3411	3346.5
693180	3945	2880	3903	2839	3412.5	3371
693181	3959	2883	3904	2863	3421	3383.5
693182	3969	2875	3912	2877	3422	3394.5
693183	3965	2866	3907	2908	3415.5	3407.5
693184	3984	2868	3925	2918	3426	3421.5
693185	3962	2850	3914	2918	3406	3416
693186	3956	2833	3912	2925	3394.5	3418.5
693187	3936	2820	3903	2925	3378	3414
693188	3932	2821	3895	2928	3376.5	3411.5
693189	3922	2813	3880	2929	3367.5	3404.5
693190	3926	2814	3890	2938	3370	3414
693191	3908	2794	3878	2942	3351	3410
693192	3906	2793	3874	2964	3349.5	3419
693193	3917	2806	3890	2969	3361.5	3429.5
693194	3809	2764	3811	2948	3286.5	3379.5
693195	3784	2761	3785	2953	3272.5	3369
693196	3727	2736	3758	2958	3231.5	3358
693197	3676	2702	3720	2961	3189	3340.5
693198	3646	2682	3704	2968	3164	3336
693199	3587	2656	3656	2957	3121.5	3306.5
693200	3524	2612	3602	2957	3068	3279.5
693201	3450	2567	3548	2943	3008.5	3245.5
693202	3389	2548	3497	2932	2968.5	3214.5
693203	3359	2524	3477	2931	2941.5	3204
693204	3295	2504	3464	2945	2899.5	3204.5
693205	3290	2498	3481	2938	2894	3209.5
693206	3312	2506	3518	2968	2909	3243
693207	3324	2505	3529	2971	2914.5	3250
693208	3287	2477	3506	2973	2882	3239.5
693209	3306	2488	3501	2998	2897	3249.5
693210	3322	2486	3525	2998	2904	3261.5
693211	3366	2502	3539	3011	2934	3275
693212	3370	2503	3544	3011	2936.5	3277.5
693213	3377	2497	3530	3013	2937	3271.5
693214	3385	2499	3535	3016	2942	3275.5
693215	3373	2490	3512	3003	2931.5	3257.5
693216	3385	2510	3543	3025	2947.5	3284
693217	3382	2497	3512	3020	2939.5	3266
693218	3428	2531	3540	3036	2979.5	3288
693219	3471	2531	3570	3057	3001	3313.5
693220	3465	2539	3578	3066	3002	3322
693221	3475	2545	3584	3086	3010	3335
693222	3541	2580	3614	3118	3060.5	3366
693223	3592	2620	3649	3141	3106	3395
693224	3606	2644	3678	3140	3125	3409
693225	3615	2645	3693	3155	3130	3424
693226	3697	2683	3742	3186	3190	3464
693227	3736	2677	3771	3174	3206.5	3472.5
693228	3809	2718	3792	3206	3263.5	3499
693229	3843	2749	3807	3218	3296	3512.5
693230	3900	2777	3852	3234	3338.5	3543
693231	3900	2774	3847	3237	3337	3542
693232	3958	2816	3878	3241	3387	3559.5
693233	3934	2812	3856	3241	3373	3548.5
693234	3937	2817	3856	3247	3377	3551.5
693235	3897	2788	3833	3254	3342.5	3543.5
693236	3892	2808	3806	3269	3350	3537.5
693237	3893	2787	3800	3245	3340	3522.5
693238	3854	2771	3774	3218	3312.5	3496
693239	3894	2797	3789	3237	3345.5	3513
693240	3943	2826	3814	3261	3384.5	3537.5
693241	3936	2818	3834	3262	3377	3548
693242	3951	2840	3831	3264	3395.5	3547.5
693243	3943	2819	3838	3261	3381	3549.5
693244	3946	2829	3843	3258	3387.5	3550.5
693245	3970	2842	3866	3281	3406	3573.5
693246	3983	2837	3888	3283	3410	3585.5
693247	3990	2842	3889	3297	3416	3593
693248	4032	2856	3914	3326	3444	3620
693249	4038	2853	3922	3341	3445.5	3631.5
693250	4050	2864	3933	3349	3457	3641
693251	4064	2887	3962	3380	3475.5	3671
693252	4090	2917	3997	3381	3503.5	3689
693253	4116	2933	4024	3394	3524.5	3709
693254	4213	2984	4101	3430	3598.5	3765.5
693255	4253	3005	4124	3441	3629	3782.5
693256	4391	3063	4210	3481	3727	3845.5
693257	4510	3105	4293	3530	3807.5	3911.5
693258	4582	3145	4319	3555	3863.5	3937
693259	4623	3169	4351	3594	3896	3972.5
693260	4671	3218	4379	3607	3944.5	3993
693261	4742	3252	4415	3633	3997	4024
693262	4834	3294	4480	3652	4064	4066
693263	4852	3299	4497	3673	4075.5	4085
693264	4871	3321	4515	3694	4096	4104.5
693265	4901	3331	4557	3710	4116	4133.5
693266	4902	3308	4556	3699	4105	4127.5
693267	4910	3319	4582	3711	4114.5	4146.5
693268	4894	3316	4584	3722	4105	4153
693269	5037	3389	4657	3754	4213	4205.5
693270	5142	3446	4765	3788	4294	4276.5
693271	5244	3502	4837	3824	4373	4330.5
693272	5325	3552	4880	3866	4438.5	4373
693273	5554	3679	5034	3897	4616.5	4465.5
693274	5621	3723	5103	3919	4672	4511
693275	5786	3789	5210	3941	4787.5	4575.5
693276	5920	3832	5302	3965	4876	4633.5
693277	6004	3859	5359	4003	4931.5	4681
693278	6046	3871	5408	4014	4958.5	4711
693279	6094	3898	5440	4024	4996	4732
693280	6178	3938	5484	4023	5058	4753.5
693281	6260	3989	5539	4020	5124.5	4779.5
693282	6369	4053	5632	4039	5211	4835.5
693283	6477	4104	5715	4034	5290.5	4874.5
693284	6620	4161	5834	4092	5390.5	4963
693285	6661	4211	5871	4109	5436	4990
693286	6832	4317	5976	4141	5574.5	5058.5
693287	6956	4381	6064	4203	5668.5	5133.5
693288	7016	4409	6111	4219	5712.5	5165
693289	7078	4439	6147	4244	5758.5	5195.5
693290	7118	4449	6160	4269	5783.5	5214.5
693291	7124	4449	6169	4267	5786.5	5218
693292	7165	4479	6193	4298	5822	5245.5
693293	7192	4485	6199	4322	5838.5	5260.5
693294	7238	4509	6248	4358	5873.5	5303
693295	7254	4519	6274	4374	5886.5	5324
693296	7302	4551	6296	4394	5926.5	5345
693297	7349	4568	6314	4403	5958.5	5358.5
693298	7439	4629	6366	4432	6034	5399
693299	7496	4645	6399	4477	6070.5	5438
693300	7520	4666	6417	4487	6093	5452
693301	7537	4672	6418	4500	6104.5	5459
693302	7570	4700	6446	4531	6135	5488.5
693303	7577	4719	6480	4543	6148	5511.5
693304	7616	4758	6492	4554	6187	5523
693305	7636	4770	6501	4577	6203	5539
693306	7639	4769	6484	4587	6204	5535.5
693307	7633	4780	6480	4610	6206.5	5545
693308	7663	4793	6510	4624	6228	5567
693309	7690	4800	6544	4672	6245	5608
693310	7702	4816	6556	4709	6259	5632.5
693311	7685	4813	6551	4727	6249	5639
693312	7696	4822	6550	4760	6259	5655
693313	7702	4853	6564	4792	6277.5	5678
693314	7717	4859	6583	4820	6288	5701.5
693315	7723	4848	6589	4842	6285.5	5715.5
693316	7716	4838	6587	4850	6277	5718.5
693317	7704	4836	6611	4863	6270	5737
693318	7677	4830	6592	4869	6253.5	5730.5
693319	7621	4823	6558	4865	6222	5711.5
693320	7639	4821	6559	4862	6230	5710.5
693321	7639	4822	6565	4874	6230.5	5719.5
693322	7622	4813	6575	4878	6217.5	5726.5
693323	7596	4804	6547	4881	6200	5714
693324	7603	4808	6543	4910	6205.5	5726.5
693325	7615	4802	6556	4934	6208.5	5745
693326	7561	4780	6516	4920	6170.5	5718
693327	7525	4774	6490	4940	6149.5	5715
693328	7451	4731	6449	4933	6091	5691
693329	7451	4697	6442	4943	6074	5692.5
693330	7383	4650	6383	4927	6016.5	5655
693331	7391	4660	6384	4948	6025.5	5666
693332	7344	4622	6345	4947	5983	5646
693333	7319	4594	6330	4942	5956.5	5636
693334	7315	4578	6338	4966	5946.5	5652
693335	7323	4586	6321	4967	5954.5	5644
693336	7309	4548	6313	4957	5928.5	5635
693337	7305	4559	6314	4966	5932	5640
693338	7308	4531	6293	4956	5919.5	5624.5
693339	7284	4516	6262	4945	5900	5603.5
693340	7256	4503	6243	4942	5879.5	5592.5
693341	7269	4512	6261	4938	5890.5	5599.5
693342	7268	4500	6276	4952	5884	5614
693343	7279	4508	6269	4974	5893.5	5621.5
693344	7296	4522	6292	5009	5909	5650.5
693345	7280	4524	6267	5003	5902	5635
693346	7324	4552	6282	5006	5938	5644
693347	7354	4572	6305	5025	5963	5665
693348	7328	4577	6303	5017	5952.5	5660
693349	7320	4588	6295	5014	5954	5654.5
693350	7352	4593	6298	5027	5972.5	5662.5
693351	7339	4587	6300	5017	5963	5658.5
693352	7316	4563	6291	5029	5939.5	5660
693353	7286	4541	6254	5022	5913.5	5638
693354	7174	4466	6169	4990	5820	5579.5
693355	7153	4461	6151	4997	5807	5574
693356	7046	4417	6079	4977	5731.5	5528
693357	6954	4382	6019	4949	5668	5484
693358	6885	4345	5990	4938	5615	5464
693359	6878	4328	5977	4923	5603	5450
693360	6853	4294	5950	4922	5573.5	5436
693361	6789	4267	5932	4913	5528	5422.5
693362	6732	4237	5885	4923	5484.5	5404
693363	6736	4254	5887	4936	5495	5411.5
693364	6722	4237	5865	4936	5479.5	5400.5
693365	6704	4234	5831	4937	5469	5384
693366	6722	4242	5845	4961	5482	5403
693367	6700	4217	5824	4967	5458.5	5395.5
693368	6681	4184	5803	4960	5432.5	5381.5
693369	6596	4117	5746	4963	5356.5	5354.5
693370	6528	4081	5662	4960	5304.5	5311
693371	6434	4028	5601	4937	5231	5269
693372	6397	4012	5577	4942	5204.5	5259.5
693373	6201	3919	5440	4947	5060	5193.5
693374	6203	3910	5412	4966	5056.5	5189
693375	6034	3860	5318	4955	4947	5136.5
693376	5886	3815	5212	4968	4850.5	5090
693377	5825	3802	5158	4952	4813.5	5055
693378	5801	3800	5131	4964	4800.5	5047.5
693379	5767	3772	5108	4992	4769.5	5050
693380	5729	3758	5094	5015	4743.5	5054.5
693381	5717	3745	5086	5038	4731	5062
693382	5624	3713	5021	5054	4668.5	5037.5
693383	5588	3712	4994	5092	4650	5043
693384	5502	3712	4930	5095	4607	5012.5
693385	5470	3687	4928	5099	4578.5	5013.5
693386	5340	3627	4872	5100	4483.5	4986
693387	5233	3558	4784	5056	4395.5	4920
693388	5200	3547	4755	5037	4373.5	4896
693389	5166	3530	4722	5039	4348	4880.5
693390	5160	3540	4750	5040	4350	4895
693391	5157	3542	4760	5060	4349.5	4910
693392	5135	3524	4760	5044	4329.5	4902
693393	5140	3537	4775	5069	4338.5	4922
693394	5091	3518	4755	5072	4304.5	4913.5
693395	5116	3547	4781	5109	4331.5	4945
693396	5094	3538	4797	5142	4316	4969.5
693397	5095	3539	4816	5161	4317	4988.5
693398	5080	3509	4798	5178	4294.5	4988
693399	5058	3502	4800	5160	4280	4980
693400	5055	3515	4803	5175	4285	4989
693401	5062	3515	4817	5201	4288.5	5009
693402	5036	3495	4798	5192	4265.5	4995
693403	5063	3519	4786	5215	4291	5000.5
693404	5073	3505	4791	5237	4289	5014
693405	5069	3518	4783	5259	4293.5	5021
693406	5084	3519	4813	5262	4301.5	5037.5
693407	5124	3541	4828	5296	4332.5	5062
693408	5107	3550	4822	5315	4328.5	5068.5
693409	5097	3552	4816	5311	4324.5	5063.5
693410	5084	3537	4786	5280	4310.5	5033
693411	5050	3523	4775	5259	4286.5	5017
693412	5060	3516	4782	5239	4288	5010.5
693413	5043	3482	4758	5215	4262.5	4986.5
693414	5029	3494	4757	5235	4261.5	4996
693415	5020	3493	4762	5234	4256.5	4998
693416	5054	3504	4752	5246	4279	4999
693417	5083	3516	4751	5254	4299.5	5002.5
693418	5088	3502	4778	5276	4295	5027
693419	5116	3520	4780	5294	4318	5037
693420	5150	3555	4828	5329	4352.5	5078.5
693421	5222	3592	4868	5369	4407	5118.5
693422	5263	3603	4871	5364	4433	5117.5
693423	5327	3627	4929	5424	4477	5176.5
693424	5350	3642	4927	5452	4496	5189.5
693425	5417	3678	4963	5481	4547.5	5222
693426	5418	3673	4985	5491	4545.5	5238
693427	5473	3707	5005	5513	4590	5259
693428	5485	3733	5042	5526	4609	5284
693429	5498	3754	5050	5523	4626	5286.5
693430	5510	3757	5057	5520	4633.5	5288.5
693431	5513	3763	5071	5514	4638	5292.5
693432	5545	3779	5083	5530	4662	5306.5
693433	5568	3794	5075	5541	4681	5308
693434	5596	3830	5111	5548	4713	5329.5
693435	5615	3831	5139	5577	4723	5358
693436	5624	3850	5149	5596	4737	5372.5
693437	5633	3863	5149	5612	4748	5380.5
693438	5721	3894	5225	5649	4807.5	5437
693439	5853	3951	5275	5675	4902	5475
693440	5883	3956	5286	5682	4919.5	5484
693441	5881	3947	5269	5693	4914	5481
693442	5910	3967	5284	5709	4938.5	5496.5
693443	5911	3965	5278	5693	4938	5485.5
693444	5905	3959	5294	5680	4932	5487
693445	5923	3963	5328	5705	4943	5516.5
693446	5896	3959	5346	5727	4927.5	5536.5
693447	5914	3956	5367	5730	4935	5548.5
693448	5931	3980	5380	5760	4955.5	5570
693449	5929	3980	5375	5772	4954.5	5573.5
693450	5916	3979	5388	5769	4947.5	5578.5
693451	5930	3982	5385	5773	4956	5579
693452	5918	3979	5368	5771	4948.5	5569.5
693453	5945	3996	5385	5780	4970.5	5582.5
693454	5955	3995	5399	5796	4975	5597.5
693455	5949	4007	5413	5806	4978	5609.5
693456	5967	4013	5418	5825	4990	5621.5
693457	5989	4023	5440	5852	5006	5646
693458	6000	4036	5452	5866	5018	5659
693459	5994	4034	5457	5882	5014	5669.5
693460	6089	4100	5542	5935	5094.5	5738.5
693461	6167	4143	5610	5944	5155	5777
693462	6172	4148	5626	5949	5160	5787.5
693463	6177	4150	5629	5949	5163.5	5789
693464	6267	4196	5670	5973	5231.5	5821.5
693465	6281	4223	5713	5963	5252	5838
693466	6295	4228	5718	5985	5261.5	5851.5
693467	6301	4232	5718	5999	5266.5	5858.5
693468	6320	4246	5735	6023	5283	5879
693469	6288	4229	5701	6004	5258.5	5852.5
693470	6272	4210	5693	5984	5241	5838.5
693471	6260	4201	5678	5981	5230.5	5829.5
693472	6238	4195	5662	5961	5216.5	5811.5
693473	6194	4176	5656	5925	5185	5790.5
693474	6207	4191	5657	5924	5199	5790.5
693475	6197	4194	5642	5912	5195.5	5777
693476	6201	4197	5668	5889	5199	5778.5
693477	6207	4182	5674	5876	5194.5	5775
693478	6270	4209	5690	5878	5239.5	5784
693479	6318	4271	5780	5919	5294.5	5849.5
693480	6354	4283	5788	5923	5318.5	5855.5
693481	6337	4285	5806	5913	5311	5859.5
693482	6333	4281	5799	5889	5307	5844
693483	6329	4272	5784	5863	5300.5	5823.5
693484	6309	4235	5758	5847	5272	5802.5
693485	6331	4239	5756	5884	5285	5820
693486	6327	4230	5727	5870	5278.5	5798.5
693487	6340	4240	5735	5896	5290	5815.5
693488	6368	4250	5768	5941	5309	5854.5
693489	6341	4237	5776	5925	5289	5850.5
693490	6357	4227	5768	5932	5292	5850
693491	6362	4240	5755	5928	5301	5841.5
693492	6340	4242	5725	5903	5291	5814
693493	6328	4227	5709	5879	5277.5	5794
693494	6332	4210	5694	5876	5271	5785
693495	6309	4188	5668	5836	5248.5	5752
693496	6297	4176	5639	5797	5236.5	5718
693497	6281	4184	5627	5789	5232.5	5708
693498	6232	4170	5597	5756	5201	5676.5
693499	6245	4187	5591	5755	5216	5673
693500	6253	4186	5597	5737	5219.5	5667
693501	6273	4196	5599	5744	5234.5	5671.5
693502	6279	4185	5595	5754	5232	5674.5
693503	6274	4183	5583	5748	5228.5	5665.5
693504	6282	4196	5582	5754	5239	5668
693505	6281	4210	5582	5735	5245.5	5658.5
693506	6264	4212	5557	5716	5238	5636.5
693507	6228	4200	5535	5686	5214	5610.5
693508	6251	4195	5533	5668	5223	5600.5
693509	6224	4192	5530	5637	5208	5583.5
693510	6237	4223	5551	5658	5230	5604.5
693511	6284	4249	5581	5686	5266.5	5633.5
693512	6264	4253	5584	5694	5258.5	5639
693513	6317	4280	5631	5706	5298.5	5668.5
693514	6333	4281	5622	5702	5307	5662
693515	6376	4307	5638	5711	5341.5	5674.5
693516	6367	4306	5672	5732	5336.5	5702
693517	6362	4292	5671	5737	5327	5704
693518	6360	4292	5657	5700	5326	5678.5
693519	6337	4253	5627	5680	5295	5653.5
693520	6299	4239	5580	5655	5269	5617.5
693521	6251	4203	5543	5608	5227	5575.5
693522	6174	4181	5506	5579	5177.5	5542.5
693523	6081	4128	5447	5515	5104.5	5481
693524	6020	4094	5420	5460	5057	5440
693525	5931	4060	5361	5394	4995.5	5377.5
693526	5891	4051	5330	5378	4971	5354
693527	5842	4023	5290	5347	4932.5	5318.5
693528	5841	4010	5273	5331	4925.5	5302
693529	5856	4013	5270	5314	4934.5	5292
693530	5836	4016	5268	5312	4926	5290
693531	5825	4005	5263	5291	4915	5277
693532	5871	4023	5289	5275	4947	5282
693533	5823	4001	5278	5262	4912	5270
693534	5814	3990	5258	5237	4902	5247.5
693535	5808	4003	5239	5220	4905.5	5229.5
693536	5815	3997	5240	5210	4906	5225
693537	5783	3967	5233	5191	4875	5212
693538	5705	3948	5155	5164	4826.5	5159.5
693539	5550	3869	5092	5126	4709.5	5109
693540	5533	3858	5082	5116	4695.5	5099
693541	5524	3858	5071	5099	4691	5085
693542	5485	3831	5030	5060	4658	5045
693543	5498	3835	5044	5059	4666.5	5051.5
693544	5510	3848	5038	5059	4679	5048.5
693545	5486	3833	5010	5009	4659.5	5009.5
693546	5475	3827	4964	4968	4651	4966
693547	5436	3812	4923	4940	4624	4931.5
693548	5411	3772	4891	4902	4591.5	4896.5
693549	5410	3759	4896	4892	4584.5	4894
693550	5408	3759	4872	4881	4583.5	4876.5
693551	5405	3750	4864	4864	4577.5	4864
693552	5414	3757	4860	4852	4585.5	4856
693553	5387	3726	4841	4832	4556.5	4836.5
693554	5367	3724	4810	4792	4545.5	4801
693555	5358	3705	4775	4762	4531.5	4768.5
693556	5342	3702	4759	4745	4522	4752
693557	5323	3688	4725	4722	4505.5	4723.5
693558	5346	3686	4727	4715	4516	4721
693559	5382	3709	4734	4696	4545.5	4715
693560	5294	3659	4669	4642	4476.5	4655.5
693561	5260	3655	4614	4638	4457.5	4626
693562	5302	3678	4646	4644	4490	4645
693563	5283	3656	4627	4616	4469.5	4621.5
693564	5244	3630	4619	4596	4437	4607.5
693565	5267	3630	4597	4601	4448.5	4599
693566	5254	3636	4600	4564	4445	4582
693567	5262	3635	4611	4532	4448.5	4571.5
693568	5204	3606	4569	4490	4405	4529.5
693569	5190	3601	4583	4470	4395.5	4526.5
693570	5201	3632	4585	4470	4416.5	4527.5
693571	5204	3647	4589	4452	4425.5	4520.5
693572	5248	3679	4610	4468	4463.5	4539
693573	5230	3667	4588	4446	4448.5	4517
693574	5193	3647	4579	4427	4420	4503
693575	5180	3623	4567	4410	4401.5	4488.5
693576	5150	3613	4537	4402	4381.5	4469.5
693577	5121	3589	4498	4394	4355	4446
693578	5020	3543	4437	4357	4281.5	4397
693579	4954	3488	4347	4300	4221	4323.5
693580	4903	3477	4328	4268	4190	4298
693581	4928	3471	4319	4258	4199.5	4288.5
693582	4921	3461	4313	4255	4191	4284
693583	4920	3478	4306	4253	4199	4279.5
693584	4917	3479	4329	4251	4198	4290
693585	4917	3479	4320	4238	4198	4279
693586	4878	3468	4310	4215	4173	4262.5
693587	4866	3470	4303	4192	4168	4247.5
693588	4860	3475	4283	4156	4167.5	4219.5
693589	4878	3490	4282	4141	4184	4211.5
693590	4867	3489	4255	4111	4178	4183
693591	4874	3484	4240	4091	4179	4165.5
693592	4864	3459	4230	4076	4161.5	4153
693593	4848	3448	4227	4056	4148	4141.5
693594	4839	3451	4226	4030	4145	4128
693595	4826	3440	4227	4027	4133	4127
693596	4803	3429	4206	4014	4116	4110
693597	4793	3404	4186	3990	4098.5	4088
693598	4776	3413	4202	3998	4094.5	4100
693599	4788	3415	4237	3996	4101.5	4116.5
693600	4804	3412	4258	3985	4108	4121.5
693601	4811	3417	4270	3961	4114	4115.5
693602	4843	3423	4302	3937	4133	4119.5
693603	4833	3406	4321	3924	4119.5	4122.5
693604	4867	3436	4368	3889	4151.5	4128.5
693605	4957	3451	4437	3882	4204	4159.5
693606	4948	3443	4433	3866	4195.5	4149.5
693607	4963	3432	4440	3850	4197.5	4145
693608	4949	3444	4437	3828	4196.5	4132.5
693609	4966	3420	4417	3817	4193	4117
693610	4977	3410	4412	3814	4193.5	4113
693611	4975	3377	4411	3798	4176	4104.5
693612	4977	3388	4421	3796	4182.5	4108.5
693613	5000	3409	4464	3795	4204.5	4129.5
693614	4989	3394	4471	3759	4191.5	4115
693615	4973	3383	4479	3741	4178	4110
693616	4957	3368	4441	3698	4162.5	4069.5
693617	4980	3380	4453	3669	4180	4061
693618	4966	3366	4439	3672	4166	4055.5
693619	4963	3363	4447	3646	4163	4046.5
693620	4944	3336	4437	3628	4140	4032.5
693621	4896	3326	4417	3599	4111	4008
693622	4884	3312	4397	3598	4098	3997.5
693623	4861	3299	4377	3570	4080	3973.5
693624	4863	3288	4365	3568	4075.5	3966.5
693625	4852	3271	4358	3569	4061.5	3963.5
693626	4844	3255	4338	3560	4049.5	3949
693627	4832	3238	4326	3547	4035	3936.5
693628	4816	3223	4303	3545	4019.5	3924
693629	4753	3194	4274	3557	3973.5	3915.5
693630	4744	3183	4259	3554	3963.5	3906.5
693631	4713	3164	4246	3534	3938.5	3890
693632	4636	3115	4190	3507	3875.5	3848.5
693633	4632	3109	4167	3496	3870.5	3831.5
693634	4594	3081	4136	3466	3837.5	3801
693635	4565	3066	4130	3443	3815.5	3786.5
693636	4537	3051	4117	3424	3794	3770.5
693637	4514	3039	4091	3396	3776.5	3743.5
693638	4489	3029	4090	3372	3759	3731
693639	4473	3032	4074	3357	3752.5	3715.5
693640	4448	3026	4058	3344	3737	3701
693641	4419	3007	4032	3330	3713	3681
693642	4409	2988	4024	3330	3698.5	3677
693643	4383	2969	3997	3307	3676	3652
693644	4347	2948	3970	3286	3647.5	3628
693645	4359	2948	3963	3295	3653.5	3629
693646	4333	2934	3958	3284	3633.5	3621
693647	4316	2914	3946	3279	3615	3612.5
693648	4324	2919	3936	3267	3621.5	3601.5
693649	4316	2911	3936	3242	3613.5	3589
693650	4365	2928	3983	3254	3646.5	3618.5
693651	4374	2931	3984	3246	3652.5	3615
693652	4389	2933	4012	3256	3661	3634
693653	4382	2934	3995	3247	3658	3621
693654	4402	2936	3995	3245	3669	3620
693655	4403	2930	4008	3236	3666.5	3622
693656	4391	2907	3992	3200	3649	3596
693657	4375	2894	3976	3182	3634.5	3579
693658	4314	2861	3942	3161	3587.5	3551.5
693659	4252	2819	3906	3143	3535.5	3524.5
693660	4218	2784	3858	3115	3501	3486.5
693661	4156	2742	3818	3089	3449	3453.5
693662	4106	2708	3773	3058	3407	3415.5
693663	4089	2708	3764	3052	3398.5	3408
693664	4083	2686	3753	3037	3384.5	3395
693665	4064	2672	3743	3008	3368	3375.5
693666	4034	2646	3712	3008	3340	3360
693667	3999	2619	3681	3001	3309	3341
693668	4016	2617	3680	2990	3316.5	3335
693669	4020	2616	3660	2991	3318	3325.5
693670	3999	2588	3648	2974	3293.5	3311
693671	3977	2572	3655	2959	3274.5	3307
693672	3933	2541	3622	2929	3237	3275.5
693673	3946	2534	3627	2926	3240	3276.5
693674	3936	2523	3598	2921	3229.5	3259.5
693675	3926	2517	3586	2921	3221.5	3253.5
693676	3930	2513	3576	2918	3221.5	3247
693677	3920	2511	3564	2901	3215.5	3232.5
693678	3925	2506	3562	2896	3215.5	3229
693679	3890	2483	3532	2861	3186.5	3196.5
693680	3902	2459	3513	2861	3180.5	3187
693681	3872	2447	3475	2844	3159.5	3159.5
693682	3868	2428	3471	2828	3148	3149.5
693683	3836	2408	3448	2802	3122	3125
693684	3822	2387	3415	2763	3104.5	3089
693685	3814	2371	3399	2744	3092.5	3071.5
693686	3807	2360	3388	2739	3083.5	3063.5
693687	3778	2349	3359	2722	3063.5	3040.5
693688	3741	2313	3330	2704	3027	3017
693689	3719	2291	3310	2700	3005	3005
693690	3702	2287	3303	2692	2994.5	2997.5
693691	3697	2281	3310	2694	2989	3002
693692	3723	2295	3328	2703	3009	3015.5
693693	3739	2288	3317	2708	3013.5	3012.5
693694	3786	2302	3357	2720	3044	3038.5
693695	3791	2303	3365	2722	3047	3043.5
693696	3830	2325	3395	2734	3077.5	3064.5
693697	4021	2398	3503	2757	3209.5	3130
693698	4199	2439	3581	2741	3319	3161
693699	4281	2445	3598	2738	3363	3168
693700	4277	2434	3563	2739	3355.5	3151
693701	4231	2399	3514	2708	3315	3111
693702	4167	2383	3455	2686	3275	3070.5
693703	4180	2365	3442	2672	3272.5	3057
693704	4126	2304	3384	2643	3215	3013.5
693705	4033	2256	3314	2619	3144.5	2966.5
693706	4020	2250	3291	2619	3135	2955
693707	3980	2224	3257	2593	3102	2925
693708	3947	2190	3230	2598	3068.5	2914
693709	3909	2180	3207	2577	3044.5	2892
693710	3873	2158	3188	2565	3015.5	2876.5
693711	3806	2142	3143	2541	2974	2842
693712	3778	2127	3118	2529	2952.5	2823.5
693713	3684	2061	3026	2491	2872.5	2758.5
693714	3665	2048	2996	2485	2856.5	2740.5
693715	3620	2028	2949	2475	2824	2712
693716	3589	2013	2932	2476	2801	2704
693717	3512	1981	2886	2461	2746.5	2673.5
693718	3495	1969	2857	2446	2732	2651.5
693719	3462	1957	2838	2443	2709.5	2640.5
693720	3468	1965	2836	2444	2716.5	2640
693721	3464	1955	2834	2449	2709.5	2641.5
693722	3455	1960	2837	2442	2707.5	2639.5
693723	3462	1969	2828	2445	2715.5	2636.5
693724	3456	1959	2823	2450	2707.5	2636.5
693725	3451	1958	2812	2448	2704.5	2630
693726	3461	1970	2818	2439	2715.5	2628.5
693727	3447	1962	2816	2447	2704.5	2631.5
693728	3448	1971	2812	2438	2709.5	2625
693729	3458	1971	2813	2413	2714.5	2613
693730	3459	1972	2813	2408	2715.5	2610.5
693731	3484	1965	2798	2429	2724.5	2613.5
693732	3497	1972	2781	2431	2734.5	2606
693733	3495	1974	2784	2425	2734.5	2604.5
693734	3501	1970	2778	2437	2735.5	2607.5
693735	3492	1956	2765	2420	2724	2592.5
693736	3484	1956	2751	2414	2720	2582.5
693737	3471	1950	2736	2410	2710.5	2573
693738	3458	1946	2711	2416	2702	2563.5
693739	3446	1937	2706	2410	2691.5	2558
693740	3444	1916	2693	2395	2680	2544
693741	3436	1921	2697	2387	2678.5	2542
693742	3433	1922	2697	2390	2677.5	2543.5
693743	3440	1918	2699	2394	2679	2546.5
693744	3445	1907	2690	2381	2676	2535.5
693745	3427	1906	2687	2376	2666.5	2531.5
693746	3413	1898	2676	2376	2655.5	2526
693747	3398	1894	2655	2359	2646	2507
693748	3372	1893	2652	2365	2632.5	2508.5
693749	3358	1893	2641	2369	2625.5	2505
693750	3279	1862	2585	2344	2570.5	2464.5
693751	3256	1853	2571	2348	2554.5	2459.5
693752	3235	1849	2541	2333	2542	2437
693753	3239	1858	2548	2348	2548.5	2448
693754	3210	1852	2553	2357	2531	2455
693755	3223	1860	2556	2372	2541.5	2464
693756	3250	1875	2591	2379	2562.5	2485
693757	3229	1863	2578	2362	2546	2470
693758	3209	1857	2556	2365	2533	2460.5
693759	3196	1855	2544	2366	2525.5	2455
693760	3188	1854	2537	2366	2521	2451.5
693761	3183	1854	2530	2361	2518.5	2445.5
693762	3170	1878	2522	2362	2524	2442
693763	3140	1859	2503	2349	2499.5	2426
693764	3102	1845	2465	2347	2473.5	2406
693765	3092	1852	2467	2346	2472	2406.5
693766	3097	1853	2472	2335	2475	2403.5
693767	3086	1851	2455	2335	2468.5	2395
693768	3089	1849	2463	2342	2469	2402.5
693769	3074	1837	2455	2333	2455.5	2394
693770	3073	1830	2456	2350	2451.5	2403
693771	3075	1830	2447	2356	2452.5	2401.5
693772	3062	1819	2449	2350	2440.5	2399.5
693773	3054	1830	2436	2346	2442	2391
693774	3047	1834	2458	2342	2440.5	2400
693775	3045	1828	2447	2340	2436.5	2393.5
693776	3044	1831	2449	2331	2437.5	2390
693777	3038	1836	2461	2334	2437	2397.5
693778	3033	1839	2455	2332	2436	2393.5
693779	3036	1841	2471	2348	2438.5	2409.5
693780	3006	1849	2460	2348	2427.5	2404
693781	3004	1844	2468	2352	2424	2410
693782	2989	1859	2458	2366	2424	2412
693783	2999	1856	2471	2369	2427.5	2420
693784	2988	1857	2458	2370	2422.5	2414
693785	2986	1856	2453	2358	2421	2405.5
693786	2993	1865	2451	2357	2429	2404
693787	3009	1865	2459	2370	2437	2414.5
693788	3021	1891	2472	2387	2456	2429.5
693789	3033	1905	2482	2398	2469	2440
693790	3046	1908	2487	2419	2477	2453
693791	3024	1896	2483	2411	2460	2447
693792	3025	1910	2489	2410	2467.5	2449.5
693793	3009	1914	2491	2417	2461.5	2454
693794	2977	1899	2453	2409	2438	2431
693795	2988	1895	2431	2406	2441.5	2418.5
693796	2951	1881	2411	2394	2416	2402.5
693797	2735	1810	2289	2350	2272.5	2319.5
693798	2540	1752	2170	2326	2146	2248
693799	2405	1720	2090	2296	2062.5	2193
693800	2373	1714	2080	2301	2043.5	2190.5
693801	2365	1709	2096	2307	2037	2201.5
693802	2368	1708	2094	2311	2038	2202.5
693803	2312	1693	2065	2293	2002.5	2179
693804	2273	1687	2043	2292	1980	2167.5
693805	2254	1676	2016	2302	1965	2159
693806	2268	1684	2029	2299	1976	2164
693807	2259	1688	2039	2302	1973.5	2170.5
693808	2263	1689	2047	2293	1976	2170
693809	2257	1683	2046	2283	1970	2164.5
693810	2245	1690	2046	2277	1967.5	2161.5
693811	2267	1701	2054	2280	1984	2167
693812	2275	1701	2052	2277	1988	2164.5
693813	2275	1706	2045	2278	1990.5	2161.5
693814	2280	1716	2058	2276	1998	2167
693815	2292	1726	2064	2263	2009	2163.5
693816	2306	1730	2070	2269	2018	2169.5
693817	2327	1752	2067	2288	2039.5	2177.5
693818	2334	1760	2082	2303	2047	2192.5
693819	2337	1762	2081	2300	2049.5	2190.5
693820	2339	1780	2088	2300	2059.5	2194
693821	2347	1790	2100	2297	2068.5	2198.5
693822	2365	1800	2116	2299	2082.5	2207.5
693823	2384	1801	2135	2305	2092.5	2220
693824	2394	1810	2151	2304	2102	2227.5
693825	2414	1823	2159	2309	2118.5	2234
693826	2409	1819	2171	2307	2114	2239
693827	2413	1832	2190	2309	2122.5	2249.5
693828	2405	1821	2189	2310	2113	2249.5
693829	2414	1819	2189	2320	2116.5	2254.5
693830	2413	1814	2189	2319	2113.5	2254
693831	2391	1813	2187	2311	2102	2249
693832	2374	1824	2191	2318	2099	2254.5
693833	2391	1834	2208	2326	2112.5	2267
693834	2401	1841	2213	2321	2121	2267
693835	2412	1853	2213	2327	2132.5	2270
693836	2411	1845	2217	2325	2128	2271
693837	2417	1847	2225	2324	2132	2274.5
693838	2424	1845	2237	2328	2134.5	2282.5
693839	2441	1854	2246	2345	2147.5	2295.5
693840	2430	1858	2247	2346	2144	2296.5
693841	2439	1869	2261	2363	2154	2312
693842	2431	1877	2267	2363	2154	2315
693843	2433	1883	2274	2385	2158	2329.5
693844	2447	1886	2286	2398	2166.5	2342
693845	2452	1891	2297	2421	2171.5	2359
693846	2461	1901	2306	2426	2181	2366
693847	2474	1915	2320	2445	2194.5	2382.5
693848	2498	1918	2325	2443	2208	2384
693849	2504	1936	2339	2446	2220	2392.5
693850	2505	1937	2347	2454	2221	2400.5
693851	2513	1949	2343	2458	2231	2400.5
693852	2512	1942	2329	2461	2227	2395
693853	2480	1919	2303	2436	2199.5	2369.5
693854	2456	1920	2290	2444	2188	2367
693855	2464	1928	2289	2444	2196	2366.5
693856	2483	1949	2296	2451	2216	2373.5
693857	2517	1967	2305	2474	2242	2389.5
693858	2568	2006	2334	2486	2287	2410
693859	2586	2024	2339	2476	2305	2407.5
693860	2632	2048	2378	2503	2340	2440.5
693861	2685	2063	2415	2521	2374	2468
693862	2772	2082	2451	2545	2427	2498
693863	2884	2118	2504	2583	2501	2543.5
693864	2960	2165	2588	2612	2562.5	2600
693865	2987	2180	2611	2627	2583.5	2619
693866	3098	2245	2658	2665	2671.5	2661.5
693867	3144	2282	2706	2671	2713	2688.5
693868	3185	2321	2752	2690	2753	2721
693869	3232	2358	2803	2708	2795	2755.5
693870	3295	2412	2855	2722	2853.5	2788.5
693871	3378	2451	2901	2747	2914.5	2824
693872	3470	2497	2954	2778	2983.5	2866
693873	3512	2523	2990	2798	3017.5	2894
693874	3527	2533	2988	2799	3030	2893.5
693875	3590	2564	3055	2840	3077	2947.5
693876	3641	2597	3106	2864	3119	2985
693877	3676	2618	3129	2881	3147	3005
693878	3703	2614	3133	2890	3158.5	3011.5
693879	3718	2621	3139	2898	3169.5	3018.5
693880	3769	2634	3164	2915	3201.5	3039.5
693881	3808	2654	3191	2926	3231	3058.5
693882	3887	2658	3232	2943	3272.5	3087.5
693883	3907	2659	3243	2953	3283	3098
693884	3956	2693	3264	2972	3324.5	3118
693885	3958	2705	3263	2973	3331.5	3118
693886	3994	2709	3271	2991	3351.5	3131
693887	3991	2721	3273	2984	3356	3128.5
693888	3995	2717	3274	2992	3356	3133
693889	3991	2709	3275	2987	3350	3131
693890	3987	2699	3285	2994	3343	3139.5
693891	4001	2709	3292	2999	3355	3145.5
693892	3980	2690	3292	3003	3335	3147.5
693893	4018	2710	3311	3018	3364	3164.5
693894	4035	2717	3312	3015	3376	3163.5
693895	4050	2735	3332	3020	3392.5	3176
693896	4063	2741	3355	3040	3402	3197.5
693897	4062	2747	3359	3048	3404.5	3203.5
693898	4063	2751	3377	3067	3407	3222
693899	4063	2762	3394	3081	3412.5	3237.5
693900	4050	2762	3397	3086	3406	3241.5
693901	4045	2770	3388	3096	3407.5	3242
693902	4119	2812	3417	3132	3465.5	3274.5
693903	4169	2839	3447	3151	3504	3299
693904	4233	2872	3504	3186	3552.5	3345
693905	4282	2907	3561	3206	3594.5	3383.5
693906	4367	2932	3624	3252	3649.5	3438
693907	4426	2949	3666	3288	3687.5	3477
693908	4507	3008	3714	3348	3757.5	3531
693909	4601	3063	3787	3412	3832	3599.5
693910	4624	3079	3815	3435	3851.5	3625
693911	4703	3101	3866	3484	3902	3675
693912	4740	3111	3887	3489	3925.5	3688
693913	4862	3170	3945	3520	4016	3732.5
693914	4866	3172	3953	3531	4019	3742
693915	4869	3168	3963	3547	4018.5	3755
693916	4883	3175	3976	3549	4029	3762.5
693917	4926	3194	4020	3567	4060	3793.5
693918	4947	3186	4021	3583	4066.5	3802
693919	4966	3186	4024	3591	4076	3807.5
693920	4987	3188	4041	3594	4087.5	3817.5
693921	4992	3199	4041	3606	4095.5	3823.5
693922	5010	3202	4057	3634	4106	3845.5
693923	5006	3201	4065	3632	4103.5	3848.5
693924	5016	3199	4065	3632	4107.5	3848.5
693925	5025	3198	4068	3642	4111.5	3855
693926	5042	3199	4067	3648	4120.5	3857.5
693927	5057	3197	4061	3663	4127	3862
693928	5074	3202	4069	3675	4138	3872
693929	5074	3206	4078	3685	4140	3881.5
693930	5058	3209	4075	3676	4133.5	3875.5
693931	5095	3225	4098	3699	4160	3898.5
693932	5100	3218	4109	3688	4159	3898.5
693933	5084	3203	4106	3684	4143.5	3895
693934	5075	3205	4131	3697	4140	3914
693935	5084	3206	4142	3706	4145	3924
693936	5105	3225	4158	3736	4165	3947
693937	5127	3233	4175	3757	4180	3966
693938	5147	3240	4167	3758	4193.5	3962.5
693939	5182	3266	4205	3763	4224	3984
693940	5189	3272	4217	3777	4230.5	3997
693941	5237	3303	4254	3799	4270	4026.5
693942	5251	3305	4257	3798	4278	4027.5
693943	5277	3319	4274	3800	4298	4037
693944	5277	3334	4273	3803	4305.5	4038
693945	5311	3339	4299	3807	4325	4053
693946	5322	3346	4312	3833	4334	4072.5
693947	5339	3371	4336	3833	4355	4084.5
693948	5363	3385	4381	3888	4374	4134.5
693949	5391	3393	4389	3927	4392	4158
693950	5409	3406	4408	3945	4407.5	4176.5
693951	5416	3402	4433	3963	4409	4198
693952	5419	3419	4449	3981	4419	4215
693953	5446	3444	4474	4015	4445	4244.5
693954	5441	3429	4471	4022	4435	4246.5
693955	5449	3436	4493	4029	4442.5	4261
693956	5434	3434	4492	4044	4434	4268
693957	5417	3437	4497	4049	4427	4273
693958	5402	3421	4508	4056	4411.5	4282
693959	5398	3418	4521	4077	4408	4299
693960	5427	3435	4564	4069	4431	4316.5
693961	5404	3428	4553	4081	4416	4317
693962	5349	3424	4558	4079	4386.5	4318.5
693963	5268	3413	4523	4050	4340.5	4286.5
693964	5264	3428	4491	4035	4346	4263
693965	5268	3452	4487	4051	4360	4269
693966	5183	3413	4472	4036	4298	4254
693967	5184	3404	4462	4044	4294	4253
693968	5193	3401	4446	4043	4297	4244.5
693969	5219	3394	4434	4050	4306.5	4242
693970	5190	3381	4413	4051	4285.5	4232
693971	5197	3382	4413	4051	4289.5	4232
693972	5149	3345	4382	4044	4247	4213
693973	5153	3350	4397	4052	4251.5	4224.5
693974	5183	3368	4418	4065	4275.5	4241.5
693975	5156	3378	4396	4056	4267	4226
693976	5128	3367	4365	4053	4247.5	4209
693977	5137	3372	4357	4054	4254.5	4205.5
693978	5146	3392	4379	4060	4269	4219.5
693979	5148	3400	4373	4059	4274	4216
693980	5141	3395	4378	4056	4268	4217
693981	5107	3403	4376	4054	4255	4215
693982	5053	3406	4368	4052	4229.5	4210
693983	5052	3414	4374	4055	4233	4214.5
693984	5034	3400	4387	4062	4217	4224.5
693985	5060	3409	4426	4072	4234.5	4249
693986	5064	3426	4472	4080	4245	4276
693987	5094	3438	4513	4106	4266	4309.5
693988	5155	3461	4551	4114	4308	4332.5
693989	5208	3493	4589	4126	4350.5	4357.5
693990	5232	3523	4587	4110	4377.5	4348.5
693991	5293	3575	4646	4132	4434	4389
693992	5369	3609	4701	4143	4489	4422
693993	5378	3625	4741	4147	4501.5	4444
693994	5489	3702	4830	4202	4595.5	4516
693995	5575	3772	4907	4251	4673.5	4579
693996	5602	3795	4920	4254	4698.5	4587
693997	5638	3801	4957	4279	4719.5	4618
693998	5683	3808	4986	4285	4745.5	4635.5
693999	5735	3802	4991	4307	4768.5	4649
694000	5769	3809	5008	4307	4789	4657.5
694001	5791	3822	5021	4317	4806.5	4669
694002	5736	3794	5006	4291	4765	4648.5
694003	5700	3796	5000	4312	4748	4656
694004	5671	3784	4991	4306	4727.5	4648.5
694005	5647	3771	4971	4322	4709	4646.5
694006	5605	3760	4947	4306	4682.5	4626.5
694007	5582	3770	4923	4304	4676	4613.5
694008	5540	3733	4882	4284	4636.5	4583
694009	5485	3700	4854	4257	4592.5	4555.5
694010	5478	3705	4839	4244	4591.5	4541.5
694011	5430	3700	4810	4232	4565	4521
694012	5391	3698	4797	4230	4544.5	4513.5
694013	5336	3668	4792	4238	4502	4515
694014	5339	3663	4781	4239	4501	4510
694015	5341	3674	4796	4244	4507.5	4520
694016	5327	3675	4784	4237	4501	4510.5
694017	5311	3672	4769	4236	4491.5	4502.5
694018	5330	3692	4784	4229	4511	4506.5
694019	5358	3705	4821	4248	4531.5	4534.5
694020	5357	3709	4814	4251	4533	4532.5
694021	5384	3712	4833	4240	4548	4536.5
694022	5406	3721	4851	4228	4563.5	4539.5
694023	5442	3751	4884	4272	4596.5	4578
694024	5484	3785	4945	4296	4634.5	4620.5
694025	5496	3802	4979	4281	4649	4630
694026	5488	3805	5001	4305	4646.5	4653
694027	5526	3820	5065	4316	4673	4690.5
694028	5547	3836	5093	4328	4691.5	4710.5
694029	5574	3866	5124	4334	4720	4729
694030	5641	3899	5187	4352	4770	4769.5
694031	5745	3963	5284	4369	4854	4826.5
694032	5851	4008	5358	4420	4929.5	4889
694033	5918	4048	5424	4449	4983	4936.5
694034	5960	4093	5453	4461	5026.5	4957
694035	6089	4148	5519	4491	5118.5	5005
694036	6211	4196	5614	4499	5203.5	5056.5
694037	6335	4254	5682	4512	5294.5	5097
694038	6411	4315	5784	4548	5363	5166
694039	6484	4338	5841	4577	5411	5209
694040	6566	4394	5922	4602	5480	5262
694041	6603	4397	5936	4613	5500	5274.5
694042	6640	4423	5968	4619	5531.5	5293.5
694043	6669	4435	5984	4637	5552	5310.5
694044	6705	4439	6024	4650	5572	5337
694045	6704	4459	6041	4648	5581.5	5344.5
694046	6705	4464	6053	4632	5584.5	5342.5
694047	6727	4455	6059	4651	5591	5355
694048	6712	4461	6036	4617	5586.5	5326.5
694049	6749	4490	6062	4613	5619.5	5337.5
694050	6809	4523	6091	4633	5666	5362
694051	6838	4539	6098	4634	5688.5	5366
694052	6881	4552	6123	4653	5716.5	5388
694053	6906	4549	6146	4665	5727.5	5405.5
694054	6936	4573	6172	4664	5754.5	5418
694055	6961	4580	6163	4667	5770.5	5415
694056	6999	4601	6203	4674	5800	5438.5
694057	7043	4606	6235	4682	5824.5	5458.5
694058	7078	4637	6266	4691	5857.5	5478.5
694059	7126	4659	6303	4726	5892.5	5514.5
694060	7154	4673	6323	4781	5913.5	5552
694061	7185	4697	6358	4809	5941	5583.5
694062	7215	4718	6391	4870	5966.5	5630.5
694063	7206	4702	6360	4901	5954	5630.5
694064	7149	4662	6334	4893	5905.5	5613.5
694065	7147	4641	6360	4893	5894	5626.5
694066	7146	4643	6374	4904	5894.5	5639
694067	7210	4674	6456	4942	5942	5699
694068	7193	4669	6468	4969	5931	5718.5
694069	7169	4674	6482	5001	5921.5	5741.5
694070	7207	4689	6508	5048	5948	5778
694071	7193	4698	6523	5091	5945.5	5807
694072	7202	4725	6558	5110	5963.5	5834
694073	7196	4729	6553	5123	5962.5	5838
694074	7192	4735	6543	5164	5963.5	5853.5
694075	7208	4722	6549	5178	5965	5863.5
694076	7209	4722	6569	5189	5965.5	5879
694077	7194	4724	6595	5201	5959	5898
694078	7191	4728	6626	5239	5959.5	5932.5
694079	7211	4744	6659	5268	5977.5	5963.5
694080	7249	4767	6698	5335	6008	6016.5
694081	7271	4778	6723	5359	6024.5	6041
694082	7283	4788	6733	5367	6035.5	6050
694083	7310	4810	6761	5399	6060	6080
694084	7372	4845	6813	5431	6108.5	6122
694085	7410	4880	6850	5486	6145	6168
694086	7428	4884	6835	5512	6156	6173.5
694087	7439	4876	6844	5511	6157.5	6177.5
694088	7449	4885	6840	5528	6167	6184
694089	7415	4854	6814	5532	6134.5	6173
694090	7436	4857	6844	5573	6146.5	6208.5
694091	7426	4840	6827	5617	6133	6222
694092	7392	4832	6808	5633	6112	6220.5
694093	7385	4835	6806	5660	6110	6233
694094	7308	4797	6763	5650	6052.5	6206.5
694095	7359	4779	6815	5667	6069	6241
694096	7427	4818	6897	5713	6122.5	6305
694097	7609	4923	7011	5732	6266	6371.5
694098	7682	4948	7064	5756	6315	6410
694099	7828	5025	7165	5799	6426.5	6482
694100	7912	5077	7232	5830	6494.5	6531
694101	8012	5129	7334	5872	6570.5	6603
694102	8107	5209	7424	5901	6658	6662.5
694103	8314	5289	7569	5935	6801.5	6752
694104	8354	5313	7594	5982	6833.5	6788
694105	8411	5340	7633	5986	6875.5	6809.5
694106	8491	5396	7714	6029	6943.5	6871.5
694107	8627	5468	7824	6051	7047.5	6937.5
694108	8677	5497	7866	6055	7087	6960.5
694109	8850	5580	7982	6085	7215	7033.5
694110	8912	5599	8039	6113	7255.5	7076
694111	9055	5676	8138	6126	7365.5	7132
694112	9123	5708	8201	6159	7415.5	7180
694113	9220	5748	8241	6181	7484	7211
694114	9326	5818	8314	6223	7572	7268.5
694115	9398	5844	8369	6253	7621	7311
694116	9529	5906	8438	6255	7717.5	7346.5
694117	9545	5914	8446	6251	7729.5	7348.5
694118	9567	5919	8477	6262	7743	7369.5
694119	9566	5931	8450	6285	7748.5	7367.5
694120	9587	5932	8458	6299	7759.5	7378.5
694121	9559	5940	8444	6332	7749.5	7388
694122	9569	5939	8467	6363	7754	7415
694123	9549	5920	8430	6379	7734.5	7404.5
694124	9475	5891	8365	6373	7683	7369
694125	9471	5910	8322	6391	7690.5	7356.5
694126	9474	5918	8304	6404	7696	7354
694127	9437	5894	8212	6404	7665.5	7308
694128	9446	5898	8201	6419	7672	7310
694129	9451	5888	8210	6430	7669.5	7320
694130	9441	5876	8196	6457	7658.5	7326.5
694131	9333	5831	8116	6424	7582	7270
694132	9278	5800	8082	6413	7539	7247.5
694133	9231	5779	8029	6398	7505	7213.5
694134	9211	5738	7986	6389	7474.5	7187.5
694135	9082	5680	7920	6366	7381	7143
694136	8994	5630	7829	6356	7312	7092.5
694137	8902	5593	7773	6357	7247.5	7065
694138	8864	5567	7722	6348	7215.5	7035
694139	8821	5569	7687	6327	7195	7007
694140	8782	5542	7620	6332	7162	6976
694141	8784	5555	7649	6346	7169.5	6997.5
694142	8824	5609	7696	6369	7216.5	7032.5
694143	8788	5602	7691	6363	7195	7027
694144	8766	5612	7675	6361	7189	7018
694145	8755	5609	7645	6362	7182	7003.5
694146	8764	5612	7643	6366	7188	7004.5
694147	8744	5599	7621	6345	7171.5	6983
694148	8731	5575	7603	6339	7153	6971
694149	8682	5536	7570	6323	7109	6946.5
694150	8649	5506	7552	6296	7077.5	6924
694151	8606	5489	7527	6278	7047.5	6902.5
694152	8557	5469	7478	6238	7013	6858
694153	8526	5450	7460	6212	6988	6836
694154	8499	5437	7438	6215	6968	6826.5
694155	8478	5436	7439	6229	6957	6834
694156	8507	5449	7464	6243	6978	6853.5
694157	8517	5464	7459	6252	6990.5	6855.5
694158	8514	5440	7423	6258	6977	6840.5
694159	8467	5428	7385	6240	6947.5	6812.5
694160	8521	5429	7361	6216	6975	6788.5
694161	8515	5420	7326	6183	6967.5	6754.5
694162	8474	5378	7282	6117	6926	6699.5
694163	8473	5365	7287	6106	6919	6696.5
694164	8457	5370	7288	6109	6913.5	6698.5
694165	8469	5374	7266	6100	6921.5	6683
694166	8477	5378	7238	6091	6927.5	6664.5
694167	8509	5374	7186	6091	6941.5	6638.5
694168	8522	5367	7171	6082	6944.5	6626.5
694169	8571	5365	7209	6059	6968	6634
694170	8538	5333	7173	6023	6935.5	6598
694171	8498	5300	7150	5994	6899	6572
694172	8477	5290	7106	5983	6883.5	6544.5
694173	8472	5279	7100	5977	6875.5	6538.5
694174	8454	5251	7089	5939	6852.5	6514
694175	8447	5256	7069	5924	6851.5	6496.5
694176	8463	5269	7074	5942	6866	6508
694177	8532	5295	7069	5937	6913.5	6503
694178	8569	5298	7031	5915	6933.5	6473
694179	8562	5286	6996	5903	6924	6449.5
694180	8501	5283	6958	5865	6892	6411.5
694181	8570	5282	6941	5865	6926	6403
694182	8598	5288	6955	5859	6943	6407
694183	8654	5317	6967	5861	6985.5	6414
694184	8602	5298	6911	5831	6950	6371
694185	8555	5251	6849	5793	6903	6321
694186	8535	5254	6835	5778	6894.5	6306.5
694187	8579	5293	6845	5803	6936	6324
694188	8561	5296	6851	5814	6928.5	6332.5
694189	8638	5347	6908	5837	6992.5	6372.5
694190	8629	5344	6900	5835	6986.5	6367.5
694191	8606	5341	6868	5802	6973.5	6335
694192	8641	5367	6875	5810	7004	6342.5
694193	8615	5329	6814	5800	6972	6307
694194	8454	5253	6686	5794	6853.5	6240
694195	8305	5180	6529	5754	6742.5	6141.5
694196	8252	5171	6470	5752	6711.5	6111
694197	8127	5061	6330	5748	6594	6039
694198	8028	5034	6249	5764	6531	6006.5
694199	7960	5032	6205	5747	6496	5976
694200	7997	5074	6235	5763	6535.5	5999
694201	8063	5127	6263	5787	6595	6025
694202	8115	5144	6282	5820	6629.5	6051
694203	8215	5192	6330	5828	6703.5	6079
694204	8306	5239	6385	5827	6772.5	6106
694205	8421	5312	6434	5883	6866.5	6158.5
694206	8432	5313	6411	5888	6872.5	6149.5
694207	8509	5303	6394	5908	6906	6151
694208	8468	5297	6391	5915	6882.5	6153
694209	8391	5259	6327	5939	6825	6133
694210	8398	5257	6298	5958	6827.5	6128
694211	8474	5355	6303	6021	6914.5	6162
694212	8477	5367	6287	6031	6922	6159
694213	8397	5342	6251	6024	6869.5	6137.5
694214	8453	5376	6279	6031	6914.5	6155
694215	8442	5400	6270	6056	6921	6163
694216	8592	5456	6358	6136	7024	6247
694217	8816	5575	6481	6202	7195.5	6341.5
694218	9052	5697	6601	6276	7374.5	6438.5
694219	9344	5875	6781	6297	7609.5	6539
694220	9594	5987	6930	6356	7790.5	6643
694221	9900	6106	7088	6434	8003	6761
694222	10149	6223	7235	6489	8186	6862
694223	10487	6404	7411	6571	8445.5	6991
694224	10553	6447	7453	6608	8500	7030.5
694225	10746	6529	7607	6663	8637.5	7135
694226	10830	6579	7652	6681	8704.5	7166.5
694227	10900	6641	7704	6716	8770.5	7210
694228	10981	6655	7715	6729	8818	7222
694229	10943	6643	7691	6748	8793	7219.5
694230	10987	6682	7689	6802	8834.5	7245.5
694231	11016	6718	7706	6854	8867	7280
694232	11065	6744	7746	6899	8904.5	7322.5
694233	11074	6749	7754	6944	8911.5	7349
694234	11114	6789	7793	6988	8951.5	7390.5
694235	11139	6805	7810	7009	8972	7409.5
694236	11135	6812	7818	7006	8973.5	7412
694237	11160	6814	7839	7021	8987	7430
694238	11167	6819	7837	7018	8993	7427.5
694239	11208	6821	7849	7064	9014.5	7456.5
694240	11266	6827	7869	7079	9046.5	7474
694241	11220	6807	7838	7076	9013.5	7457
694242	11251	6800	7843	7131	9025.5	7487
694243	11310	6829	7841	7165	9069.5	7503
694244	11404	6849	7901	7208	9126.5	7554.5
694245	11481	6862	7913	7242	9171.5	7577.5
694246	11580	6899	7933	7277	9239.5	7605
694247	11593	6902	7928	7288	9247.5	7608
694248	11610	6929	7945	7302	9269.5	7623.5
694249	11636	6954	7976	7306	9295	7641
694250	11633	6958	7975	7332	9295.5	7653.5
694251	11683	6995	8009	7378	9339	7693.5
694252	11724	7021	8045	7420	9372.5	7732.5
694253	11755	7050	8049	7472	9402.5	7760.5
694254	11765	7072	8061	7485	9418.5	7773
694255	11806	7096	8091	7539	9451	7815
694256	11783	7092	8063	7526	9437.5	7794.5
694257	11712	7062	8042	7517	9387	7779.5
694258	11710	7075	8080	7538	9392.5	7809
694259	11695	7070	8067	7530	9382.5	7798.5
694260	11569	7036	8043	7564	9302.5	7803.5
694261	11539	7039	8040	7586	9289	7813
694262	11512	7034	8022	7604	9273	7813
694263	11512	7044	8045	7633	9278	7839
694264	11529	7050	8050	7657	9289.5	7853.5
694265	11530	7071	8065	7693	9300.5	7879
694266	11533	7049	8062	7703	9291	7882.5
694267	11418	7017	8033	7700	9217.5	7866.5
694268	11404	7017	8032	7697	9210.5	7864.5
694269	11381	7019	8005	7739	9200	7872
694270	11440	7056	8003	7765	9248	7884
694271	11526	7116	8032	7803	9321	7917.5
694272	11602	7173	8094	7834	9387.5	7964
694273	11626	7201	8149	7836	9413.5	7992.5
694274	11629	7217	8164	7850	9423	8007
694275	11646	7235	8220	7877	9440.5	8048.5
694276	11636	7222	8204	7859	9429	8031.5
694277	11564	7192	8188	7864	9378	8026
694278	11561	7216	8226	7892	9388.5	8059
694279	11597	7222	8271	7892	9409.5	8081.5
694280	11601	7205	8260	7856	9403	8058
694281	11603	7227	8311	7865	9415	8088
694282	11610	7246	8318	7882	9428	8100
694283	11621	7279	8357	7922	9450	8139.5
694284	11667	7285	8392	7994	9476	8193
694285	11672	7298	8415	8054	9485	8234.5
694286	11676	7314	8427	8079	9495	8253
694287	11649	7313	8429	8100	9481	8264.5
694288	11623	7298	8406	8093	9460.5	8249.5
694289	11660	7330	8400	8121	9495	8260.5
694290	11650	7330	8401	8118	9490	8259.5
694291	11629	7303	8405	8127	9466	8266
694292	11526	7259	8343	8115	9392.5	8229
694293	11488	7232	8294	8095	9360	8194.5
694294	11467	7210	8261	8065	9338.5	8163
694295	11421	7205	8221	8051	9313	8136
694296	11361	7165	8191	8049	9263	8120
694297	11258	7145	8178	8065	9201.5	8121.5
694298	11204	7117	8158	8036	9160.5	8097
694299	11184	7084	8163	8032	9134	8097.5
694300	11135	7052	8140	8034	9093.5	8087
694301	11099	7011	8123	8040	9055	8081.5
694302	11020	6994	8125	8037	9007	8081
694303	10948	6961	8091	8048	8954.5	8069.5
694304	10895	6920	8053	8055	8907.5	8054
694305	10790	6851	7981	8009	8820.5	7995
694306	10726	6838	7975	7989	8782	7982
694307	10561	6788	7919	7958	8674.5	7938.5
694308	10527	6777	7893	7962	8652	7927.5
694309	10437	6758	7840	7944	8597.5	7892
694310	10397	6749	7835	7933	8573	7884
694311	10251	6610	7766	7902	8430.5	7834
694312	10283	6607	7773	7919	8445	7846
694313	10244	6578	7754	7911	8411	7832.5
694314	10199	6519	7714	7922	8359	7818
694315	10193	6477	7694	7908	8335	7801
694316	9984	6404	7619	7898	8194	7758.5
694317	9753	6287	7492	7881	8020	7686.5
694318	9489	6151	7348	7820	7820	7584
694319	9179	5975	7167	7805	7577	7486
694320	8922	5865	7025	7779	7393.5	7402
694321	8627	5737	6868	7701	7182	7284.5
694322	8364	5614	6685	7640	6989	7162.5
694323	7996	5434	6490	7569	6715	7029.5
694324	7949	5409	6481	7582	6679	7031.5
694325	7752	5307	6360	7583	6529.5	6971.5
694326	7656	5257	6302	7563	6456.5	6932.5
694327	7566	5195	6265	7573	6380.5	6919
694328	7459	5169	6253	7573	6314	6913
694329	7513	5198	6287	7591	6355.5	6939
694330	7443	5153	6280	7535	6298	6907.5
694331	7453	5157	6316	7541	6305	6928.5
694332	7407	5127	6275	7513	6267	6894
694333	7433	5145	6288	7532	6289	6910
694334	7401	5114	6258	7501	6257.5	6879.5
694335	7414	5121	6285	7522	6267.5	6903.5
694336	7437	5141	6302	7553	6289	6927.5
694337	7427	5151	6315	7578	6289	6946.5
694338	7437	5167	6323	7607	6302	6965
694339	7389	5152	6302	7584	6270.5	6943
694340	7321	5142	6271	7551	6231.5	6911
694341	7324	5148	6247	7544	6236	6895.5
694342	7256	5114	6206	7507	6185	6856.5
694343	7218	5092	6214	7495	6155	6854.5
694344	7114	5058	6132	7468	6086	6800
694345	7045	5052	6134	7453	6048.5	6793.5
694346	6956	5038	6123	7456	5997	6789.5
694347	6957	5048	6148	7470	6002.5	6809
694348	6930	5015	6130	7454	5972.5	6792
694349	6924	5005	6117	7473	5964.5	6795
694350	6922	5010	6101	7463	5966	6782
694351	6934	5006	6109	7471	5970	6790
694352	6917	4985	6101	7458	5951	6779.5
694353	6931	4997	6126	7470	5964	6798
694354	6962	4984	6143	7480	5973	6811.5
694355	6957	4969	6129	7468	5963	6798.5
694356	6997	4999	6162	7555	5998	6858.5
694357	7036	5020	6174	7605	6028	6889.5
694358	7073	5048	6181	7641	6060.5	6911
694359	7114	5049	6199	7681	6081.5	6940
694360	7156	5052	6216	7680	6104	6948
694361	7181	5051	6220	7677	6116	6948.5
694362	7218	5057	6246	7694	6137.5	6970
694363	7226	5067	6252	7695	6146.5	6973.5
694364	7224	5062	6255	7697	6143	6976
694365	7217	5063	6262	7728	6140	6995
694366	7244	5080	6307	7770	6162	7038.5
694367	7243	5075	6288	7750	6159	7019
694368	7272	5106	6327	7818	6189	7072.5
694369	7282	5107	6305	7831	6194.5	7068
694370	7257	5104	6330	7843	6180.5	7086.5
694371	7223	5101	6337	7836	6162	7086.5
694372	7200	5073	6313	7871	6136.5	7092
694373	7198	5061	6292	7919	6129.5	7105.5
694374	7208	5051	6296	7957	6129.5	7126.5
694375	7214	5037	6283	7969	6125.5	7126
694376	7227	5045	6301	8027	6136	7164
694377	7261	5064	6322	8085	6162.5	7203.5
694378	7225	5035	6305	8105	6130	7205
694379	7248	5074	6331	8185	6161	7258
694380	7255	5083	6328	8242	6169	7285
694381	7228	5077	6321	8279	6152.5	7300
694382	7214	5073	6315	8300	6143.5	7307.5
694383	7161	5003	6259	8292	6082	7275.5
694384	7144	5025	6260	8284	6084.5	7272
694385	7190	5061	6293	8313	6125.5	7303
694386	7166	5053	6298	8296	6109.5	7297
694387	7161	5033	6276	8305	6097	7290.5
694388	7156	5023	6270	8314	6089.5	7292
694389	7050	4963	6221	8286	6006.5	7253.5
694390	7071	4974	6253	8318	6022.5	7285.5
694391	7078	4982	6242	8333	6030	7287.5
694392	7087	4970	6240	8346	6028.5	7293
694393	7121	4987	6253	8367	6054	7310
694394	7143	4988	6270	8385	6065.5	7327.5
694395	7140	4980	6269	8372	6060	7320.5
694396	7157	4976	6263	8362	6066.5	7312.5
694397	7182	5000	6274	8356	6091	7315
694398	7179	4993	6295	8346	6086	7320.5
694399	7161	4998	6299	8385	6079.5	7342
694400	7149	4992	6270	8409	6070.5	7339.5
694401	7103	4994	6246	8401	6048.5	7323.5
694402	7092	4991	6233	8401	6041.5	7317
694403	7049	4980	6205	8378	6014.5	7291.5
694404	6996	5007	6187	8366	6001.5	7276.5
694405	6951	4982	6167	8389	5966.5	7278
694406	6923	4953	6121	8370	5938	7245.5
694407	6886	4945	6089	8376	5915.5	7232.5
694408	6907	4939	6084	8349	5923	7216.5
694409	6913	4923	6082	8327	5918	7204.5
694410	6915	4909	6068	8311	5912	7189.5
694411	6829	4865	6019	8271	5847	7145
694412	6777	4861	5990	8266	5819	7128
694413	6775	4879	6014	8274	5827	7144
694414	6712	4867	5974	8276	5789.5	7125
694415	6706	4877	5969	8276	5791.5	7122.5
694416	6686	4842	5910	8246	5764	7078
694417	6776	4860	5931	8253	5818	7092
694418	6819	4904	5953	8252	5861.5	7102.5
694419	6913	4936	5990	8262	5924.5	7126
694420	6997	4950	6008	8275	5973.5	7141.5
694421	7024	4955	6012	8284	5989.5	7148
694422	7111	4992	6069	8292	6051.5	7180.5
694423	7196	5005	6093	8260	6100.5	7176.5
694424	7226	5002	6062	8218	6114	7140
694425	7312	5040	6056	8182	6176	7119
694426	7363	5051	6077	8175	6207	7126
694427	7379	5037	6055	8133	6208	7094
694428	7512	5076	6069	8152	6294	7110.5
694429	7509	5075	6049	8109	6292	7079
694430	7636	5153	6092	8125	6394.5	7108.5
694431	7668	5174	6088	8103	6421	7095.5
694432	7709	5185	6105	8094	6447	7099.5
694433	7710	5176	6094	8047	6443	7070.5
694434	7717	5179	6094	8045	6448	7069.5
694435	7697	5186	6067	8015	6441.5	7041
694436	7679	5162	6069	8002	6420.5	7035.5
694437	7666	5156	6046	7967	6411	7006.5
694438	7661	5135	6053	7955	6398	7004
694439	7633	5128	6043	7926	6380.5	6984.5
694440	7613	5120	6039	7912	6366.5	6975.5
694441	7605	5111	6060	7917	6358	6988.5
694442	7585	5092	6047	7898	6338.5	6972.5
694443	7573	5092	6041	7887	6332.5	6964
694444	7594	5095	6050	7884	6344.5	6967
694445	7598	5084	6045	7882	6341	6963.5
694446	7634	5094	6056	7889	6364	6972.5
694447	7651	5112	6039	7894	6381.5	6966.5
694448	7693	5133	6083	7904	6413	6993.5
694449	7729	5148	6080	7907	6438.5	6993.5
694450	7726	5149	6093	7916	6437.5	7004.5
694451	7743	5169	6101	7932	6456	7016.5
694452	7746	5189	6096	7925	6467.5	7010.5
694453	7717	5153	6067	7877	6435	6972
694454	7676	5146	6038	7856	6411	6947
694455	7636	5117	6010	7806	6376.5	6908
694456	7615	5111	5996	7725	6363	6860.5
694457	7617	5106	6010	7680	6361.5	6845
694458	7606	5103	5993	7613	6354.5	6803
694459	7576	5113	5976	7568	6344.5	6772
694460	7552	5110	5957	7520	6331	6738.5
694461	7567	5119	5981	7500	6343	6740.5
694462	7587	5130	5976	7487	6358.5	6731.5
694463	7588	5127	5949	7459	6357.5	6704
694464	7626	5151	5960	7468	6388.5	6714
694465	7638	5140	5936	7421	6389	6678.5
694466	7598	5130	5930	7395	6364	6662.5
694467	7632	5147	5955	7401	6389.5	6678
694468	7615	5130	5934	7351	6372.5	6642.5
694469	7556	5106	5915	7285	6331	6600
694470	7525	5097	5926	7257	6311	6591.5
694471	7548	5096	5932	7261	6322	6596.5
694472	7559	5095	5930	7223	6327	6576.5
694473	7587	5127	5911	7187	6357	6549
694474	7584	5147	5911	7160	6365.5	6535.5
694475	7551	5144	5896	7132	6347.5	6514
694476	7513	5124	5862	7054	6318.5	6458
694477	7530	5113	5858	6978	6321.5	6418
694478	7543	5110	5852	6935	6326.5	6393.5
694479	7535	5101	5823	6852	6318	6337.5
694480	7531	5102	5845	6810	6316.5	6327.5
694481	7477	5074	5799	6736	6275.5	6267.5
694482	7469	5064	5779	6678	6266.5	6228.5
694483	7444	5052	5760	6631	6248	6195.5
694484	7375	5014	5718	6571	6194.5	6144.5
694485	7309	4948	5647	6486	6128.5	6066.5
694486	7315	4928	5615	6457	6121.5	6036
694487	7266	4910	5579	6392	6088	5985.5
694488	7242	4897	5565	6346	6069.5	5955.5
694489	7233	4883	5555	6310	6058	5932.5
694490	7184	4849	5492	6255	6016.5	5873.5
694491	7140	4827	5466	6209	5983.5	5837.5
694492	7108	4812	5457	6172	5960	5814.5
694493	7055	4793	5435	6125	5924	5780
694494	7021	4800	5423	6107	5910.5	5765
694495	6995	4785	5411	6091	5890	5751
694496	6942	4765	5374	6038	5853.5	5706
694497	6916	4735	5333	6002	5825.5	5667.5
694498	6905	4721	5301	5997	5813	5649
694499	6877	4712	5245	5941	5794.5	5593
694500	6833	4676	5214	5870	5754.5	5542
694501	6806	4631	5189	5847	5718.5	5518
694502	6798	4597	5158	5816	5697.5	5487
694503	6761	4565	5127	5787	5663	5457
694504	6761	4526	5109	5761	5643.5	5435
694505	6727	4518	5094	5712	5622.5	5403
694506	6720	4527	5095	5698	5623.5	5396.5
694507	6700	4514	5092	5660	5607	5376
694508	6669	4501	5081	5631	5585	5356
694509	6637	4480	5051	5607	5558.5	5329
694510	6598	4462	5026	5561	5530	5293.5
694511	6564	4443	5013	5550	5503.5	5281.5
694512	6514	4404	4969	5506	5459	5237.5
694513	6477	4369	4919	5457	5423	5188
694514	6415	4346	4892	5395	5380.5	5143.5
694515	6369	4314	4852	5371	5341.5	5111.5
694516	6314	4303	4814	5334	5308.5	5074
694517	6191	4252	4756	5272	5221.5	5014
694518	6141	4197	4726	5255	5169	4990.5
694519	6067	4149	4674	5236	5108	4955
694520	5974	4122	4648	5174	5048	4911
694521	5942	4114	4624	5168	5028	4896
694522	5832	4068	4570	5124	4950	4847
694523	5761	4069	4541	5126	4915	4833.5
694524	5707	4056	4534	5118	4881.5	4826
694525	5604	4015	4516	5079	4809.5	4797.5
694526	5660	4057	4553	5130	4858.5	4841.5
694527	5682	4085	4577	5137	4883.5	4857
694528	5610	4084	4590	5095	4847	4842.5
694529	5657	4118	4637	5105	4887.5	4871
694530	5496	4026	4557	5056	4761	4806.5
694531	5483	4012	4528	5031	4747.5	4779.5
694532	5421	3995	4494	5017	4708	4755.5
694533	5433	4017	4498	5032	4725	4765
694534	5403	4001	4490	5008	4702	4749
694535	5328	3931	4413	4963	4629.5	4688
694536	5273	3896	4363	4917	4584.5	4640
694537	5345	3926	4415	4925	4635.5	4670
694538	5346	3932	4392	4913	4639	4652.5
694539	5332	3922	4377	4906	4627	4641.5
694540	5331	3915	4362	4909	4623	4635.5
694541	5310	3905	4335	4897	4607.5	4616
694542	5304	3896	4319	4875	4600	4597
694543	5284	3886	4310	4857	4585	4583.5
694544	5255	3888	4313	4854	4571.5	4583.5
694545	5222	3874	4290	4848	4548	4569
694546	5158	3846	4254	4799	4502	4526.5
694547	5107	3802	4229	4763	4454.5	4496
694548	5063	3770	4174	4733	4416.5	4453.5
694549	4986	3729	4133	4698	4357.5	4415.5
694550	4967	3709	4098	4667	4338	4382.5
694551	4886	3646	4046	4602	4266	4324
694552	4867	3619	4028	4587	4243	4307.5
694553	4831	3611	3998	4559	4221	4278.5
694554	4812	3601	3994	4555	4206.5	4274.5
694555	4796	3602	3992	4559	4199	4275.5
694556	4724	3540	3934	4538	4132	4236
694557	4679	3522	3885	4517	4100.5	4201
694558	4600	3453	3828	4487	4026.5	4157.5
694559	4581	3421	3815	4466	4001	4140.5
694560	4534	3397	3782	4454	3965.5	4118
694561	4470	3365	3733	4441	3917.5	4087
694562	4407	3330	3695	4412	3868.5	4053.5
694563	4357	3301	3677	4382	3829	4029.5
694564	4300	3259	3658	4344	3779.5	4001
694565	4246	3229	3622	4310	3737.5	3966
694566	4218	3208	3570	4260	3713	3915
694567	4148	3162	3522	4224	3655	3873
694568	4119	3142	3497	4202	3630.5	3849.5
694569	4110	3140	3485	4184	3625	3834.5
694570	4104	3112	3460	4155	3608	3807.5
694571	4033	3072	3395	4085	3552.5	3740
694572	3991	3025	3351	4035	3508	3693
694573	3900	2947	3312	3995	3423.5	3653.5
694574	3889	2915	3281	3977	3402	3629
694575	3858	2890	3259	3951	3374	3605
694576	3854	2871	3267	3959	3362.5	3613
694577	3783	2830	3234	3957	3306.5	3595.5
694578	3754	2813	3215	3926	3283.5	3570.5
694579	3690	2759	3168	3910	3224.5	3539
694580	3676	2743	3126	3900	3209.5	3513
694581	3659	2727	3097	3893	3193	3495
694582	3586	2688	3040	3875	3137	3457.5
694583	3544	2673	3006	3839	3108.5	3422.5
694584	3526	2646	2980	3808	3086	3394
694585	3520	2638	2975	3787	3079	3381
694586	3492	2625	2961	3781	3058.5	3371
694587	3471	2602	2942	3760	3036.5	3351
694588	3457	2602	2929	3748	3029.5	3338.5
694589	3437	2592	2913	3740	3014.5	3326.5
694590	3431	2597	2895	3722	3014	3308.5
694591	3430	2590	2877	3706	3010	3291.5
694592	3413	2574	2844	3694	2993.5	3269
694593	3408	2571	2838	3680	2989.5	3259
694594	3392	2539	2810	3650	2965.5	3230
694595	3379	2530	2795	3637	2954.5	3216
694596	3368	2519	2789	3640	2943.5	3214.5
694597	3345	2497	2777	3607	2921	3192
694598	3328	2484	2755	3575	2906	3165
694599	3305	2450	2751	3538	2877.5	3144.5
694600	3303	2442	2733	3534	2872.5	3133.5
694601	3276	2431	2706	3492	2853.5	3099
694602	3258	2415	2707	3491	2836.5	3099
694603	3234	2401	2693	3475	2817.5	3084
694604	3210	2378	2673	3453	2794	3063
694605	3193	2356	2663	3424	2774.5	3043.5
694606	3186	2344	2657	3425	2765	3041
694607	3176	2335	2641	3415	2755.5	3028
694608	3160	2329	2625	3401	2744.5	3013
694609	3181	2344	2635	3396	2762.5	3015.5
694610	3167	2340	2630	3404	2753.5	3017
694611	3157	2331	2617	3379	2744	2998
694612	3145	2323	2612	3349	2734	2980.5
694613	3138	2308	2602	3335	2723	2968.5
694614	3132	2297	2601	3319	2714.5	2960
694615	3100	2289	2592	3281	2694.5	2936.5
694616	3115	2289	2598	3264	2702	2931
694617	3086	2281	2591	3244	2683.5	2917.5
694618	3056	2280	2568	3212	2668	2890
694619	3011	2260	2554	3166	2635.5	2860
694620	2995	2249	2542	3156	2622	2849
694621	2964	2227	2522	3122	2595.5	2822
694622	2956	2216	2507	3117	2586	2812
694623	2888	2159	2467	3084	2523.5	2775.5
694624	2855	2121	2414	3056	2488	2735
694625	2816	2096	2383	3056	2456	2719.5
694626	2667	2017	2301	2975	2342	2638
694627	2584	1968	2246	2934	2276	2590
694628	2509	1921	2205	2902	2215	2553.5
694629	2390	1834	2124	2867	2112	2495.5
694630	2383	1824	2121	2847	2103.5	2484
694631	2295	1769	2057	2815	2032	2436
694632	2273	1749	2046	2794	2011	2420
694633	2235	1713	2023	2745	1974	2384
694634	2221	1700	1997	2725	1960.5	2361
694635	2206	1693	1988	2707	1949.5	2347.5
694636	2189	1696	1975	2691	1942.5	2333
694637	2172	1682	1960	2680	1927	2320
694638	2150	1661	1952	2671	1905.5	2311.5
694639	2148	1656	1948	2664	1902	2306
694640	2140	1647	1937	2642	1893.5	2289.5
694641	2125	1625	1925	2618	1875	2271.5
694642	2114	1618	1922	2615	1866	2268.5
694643	2115	1602	1901	2589	1858.5	2245
694644	2095	1586	1878	2547	1840.5	2212.5
694645	2084	1570	1863	2513	1827	2188
694646	2067	1545	1840	2493	1806	2166.5
694647	2056	1539	1833	2469	1797.5	2151
694648	2048	1534	1818	2460	1791	2139
694649	2049	1531	1819	2443	1790	2131
694650	2020	1512	1813	2435	1766	2124
694651	2018	1512	1802	2421	1765	2111.5
694652	2001	1493	1780	2388	1747	2084
694653	1984	1476	1762	2380	1730	2071
694654	1969	1457	1748	2338	1713	2043
694655	1950	1437	1733	2315	1693.5	2024
694656	1941	1430	1726	2302	1685.5	2014
694657	1927	1411	1716	2278	1669	1997
694658	1920	1400	1710	2268	1660	1989
694659	1912	1397	1702	2262	1654.5	1982
694660	1899	1380	1698	2230	1639.5	1964
694661	1892	1371	1690	2219	1631.5	1954.5
694662	1903	1368	1679	2189	1635.5	1934
694663	1899	1361	1676	2177	1630	1926.5
694664	1895	1352	1663	2163	1623.5	1913
694665	1896	1350	1675	2149	1623	1912
694666	1881	1347	1667	2136	1614	1901.5
694667	1889	1344	1662	2138	1616.5	1900
694668	1882	1336	1640	2107	1609	1873.5
694669	1847	1306	1623	2090	1576.5	1856.5
694670	1817	1293	1586	2071	1555	1828.5
694671	1789	1280	1572	2061	1534.5	1816.5
694672	1742	1264	1549	2036	1503	1792.5
694673	1717	1252	1524	2010	1484.5	1767
694674	1686	1242	1512	1965	1464	1738.5
694675	1664	1230	1478	1938	1447	1708
694676	1647	1220	1448	1918	1433.5	1683
694677	1636	1216	1431	1888	1426	1659.5
694678	1616	1204	1401	1882	1410	1641.5
694679	1588	1190	1384	1859	1389	1621.5
694680	1560	1179	1372	1829	1369.5	1600.5
694681	1537	1170	1353	1814	1353.5	1583.5
694682	1536	1171	1361	1803	1353.5	1582
694683	1534	1159	1348	1785	1346.5	1566.5
694684	1511	1153	1334	1770	1332	1552
694685	1487	1140	1323	1756	1313.5	1539.5
694686	1475	1129	1321	1732	1302	1526.5
694687	1471	1122	1316	1723	1296.5	1519.5
694688	1459	1102	1304	1701	1280.5	1502.5
694689	1446	1094	1311	1689	1270	1500
694690	1435	1084	1312	1676	1259.5	1494
694691	1428	1077	1310	1666	1252.5	1488
694692	1413	1066	1298	1642	1239.5	1470
694693	1400	1057	1288	1628	1228.5	1458
694694	1381	1062	1283	1619	1221.5	1451
694695	1386	1049	1286	1600	1217.5	1443
694696	1385	1049	1276	1585	1217	1430.5
694697	1377	1048	1268	1575	1212.5	1421.5
694698	1366	1042	1255	1566	1204	1410.5
694699	1360	1038	1254	1562	1199	1408
694700	1335	1029	1246	1540	1182	1393
694701	1328	1026	1231	1518	1177	1374.5
694702	1323	1021	1210	1493	1172	1351.5
694703	1332	1021	1208	1485	1176.5	1346.5
694704	1319	1013	1201	1466	1166	1333.5
694705	1320	1009	1189	1459	1164.5	1324
694706	1299	992	1172	1442	1145.5	1307
694707	1281	982	1166	1428	1131.5	1297
694708	1281	973	1169	1431	1127	1300
694709	1238	946	1151	1423	1092	1287
694710	1233	937	1148	1410	1085	1279
694711	1230	940	1150	1403	1085	1276.5
694712	1239	941	1150	1405	1090	1277.5
694713	1220	945	1142	1400	1082.5	1271
694714	1243	953	1143	1397	1098	1270
694715	1248	958	1158	1401	1103	1279.5
694716	1224	942	1158	1388	1083	1273
694717	1221	934	1146	1378	1077.5	1262
694718	1220	928	1139	1374	1074	1256.5
694719	1208	930	1130	1375	1069	1252.5
694720	1200	926	1108	1367	1063	1237.5
694721	1197	922	1114	1354	1059.5	1234
694722	1190	918	1103	1341	1054	1222
694723	1214	938	1105	1346	1076	1225.5
694724	1204	940	1099	1327	1072	1213
694725	1202	933	1082	1299	1067.5	1190.5
694726	1190	921	1072	1299	1055.5	1185.5
694727	1188	918	1063	1273	1053	1168
694728	1182	915	1044	1275	1048.5	1159.5
694729	1179	913	1039	1259	1046	1149
694730	1175	905	1029	1254	1040	1141.5
694731	1168	898	1031	1248	1033	1139.5
694732	1179	899	1028	1241	1039	1134.5
694733	1177	900	1023	1241	1038.5	1132
694734	1180	911	1033	1247	1045.5	1140
694735	1179	913	1042	1254	1046	1148
694736	1170	908	1036	1251	1039	1143.5
694737	1163	907	1025	1245	1035	1135
694738	1151	904	1017	1226	1027.5	1121.5
694739	1137	898	1005	1206	1017.5	1105.5
694740	1127	890	1000	1196	1008.5	1098
694741	1113	884	986	1184	998.5	1085
694742	1114	879	980	1176	996.5	1078
694743	1085	875	967	1163	980	1065
694744	1080	867	958	1160	973.5	1059
694745	1073	863	954	1151	968	1052.5
694746	1071	859	950	1141	965	1045.5
694747	1069	857	946	1146	963	1046
694748	1062	852	947	1133	957	1040
694749	1059	843	938	1125	951	1031.5
694750	1058	846	935	1113	952	1024
694751	1050	846	931	1109	948	1020
694752	1052	853	932	1117	952.5	1024.5
694753	1051	852	932	1106	951.5	1019
694754	1055	856	936	1106	955.5	1021
694755	1061	864	929	1085	962.5	1007
694756	1058	859	929	1076	958.5	1002.5
694757	1058	861	927	1075	959.5	1001
694758	1050	857	926	1071	953.5	998.5
694759	1044	855	920	1062	949.5	991
694760	1035	854	908	1063	944.5	985.5
694761	1034	852	903	1048	943	975.5
694762	1019	842	890	1051	930.5	970.5
694763	1015	840	883	1043	927.5	963
694764	1003	832	869	1040	917.5	954.5
694765	994	827	858	1034	910.5	946
694766	991	819	849	1023	905	936
694767	989	821	853	1023	905	938
694768	965	808	843	1014	886.5	928.5
694769	971	811	846	1008	891	927
694770	972	814	845	1005	893	925
694771	966	800	848	999	883	923.5
694772	969	805	846	1003	887	924.5
694773	971	812	851	1002	891.5	926.5
694774	964	808	853	1004	886	928.5
694775	954	800	851	1002	877	926.5
694776	949	798	851	996	873.5	923.5
694777	954	796	849	1001	875	925
694778	952	796	840	993	874	916.5
694779	949	792	835	988	870.5	911.5
694780	935	778	826	988	856.5	907
694781	930	766	820	975	848	897.5
694782	921	757	812	974	839	893
694783	910	747	814	971	828.5	892.5
694784	912	744	807	964	828	885.5
694785	911	745	810	961	828	885.5
694786	909	747	806	959	828	882.5
694787	903	744	804	946	823.5	875
694788	905	740	808	954	822.5	881
694789	910	741	809	952	825.5	880.5
694790	916	737	809	956	826.5	882.5
694791	912	735	815	950	823.5	882.5
694792	908	737	817	947	822.5	882
694793	914	739	815	947	826.5	881
694794	921	728	811	943	824.5	877
694795	912	734	804	940	823	872
694796	901	728	798	928	814.5	863
694797	890	732	794	924	811	859
694798	889	730	800	920	809.5	860
694799	891	725	792	914	808	853
694800	898	722	791	913	810	852
694801	894	718	790	918	806	854
694802	888	713	789	911	800.5	850
694803	872	703	778	906	787.5	842
694804	858	704	769	909	781	839
694805	849	702	763	896	775.5	829.5
694806	844	698	762	879	771	820.5
694807	842	698	756	872	770	814
694808	831	689	741	857	760	799
694809	825	684	730	836	754.5	783
694810	827	683	725	834	755	779.5
694811	817	672	720	820	744.5	770
694812	801	660	704	811	730.5	757.5
694813	801	649	699	805	725	752
694814	759	630	684	791	694.5	737.5
694815	748	612	657	782	680	719.5
694816	728	603	633	772	665.5	702.5
694817	726	599	632	772	662.5	702
694818	716	589	625	762	652.5	693.5
694819	709	580	620	744	644.5	682
694820	702	573	617	732	637.5	674.5
694821	691	564	597	725	627.5	661
694822	681	557	592	709	619	650.5
694823	646	525	573	688	585.5	630.5
694824	641	523	569	684	582	626.5
694825	628	519	562	673	573.5	617.5
694826	621	509	553	655	565	604
694827	601	499	548	657	550	602.5
694828	593	488	544	645	540.5	594.5
694829	573	476	533	634	524.5	583.5
694830	567	471	529	626	519	577.5
694831	561	466	523	621	513.5	572
694832	540	458	515	613	499	564
694833	532	452	511	609	492	560
694834	519	435	498	594	477	546
694835	512	428	484	586	470	535
694836	512	420	485	583	466	534
694837	517	418	487	583	467.5	535
694838	516	418	486	581	467	533.5
694839	511	413	484	581	462	532.5
694840	513	412	481	577	462.5	529
694841	509	413	477	573	461	525
694842	508	410	476	561	459	518.5
694843	509	410	478	562	459.5	520
694844	507	410	476	559	458.5	517.5
694845	509	413	474	555	461	514.5
694846	512	415	483	557	463.5	520
694847	506	413	483	552	459.5	517.5
694848	505	410	480	555	457.5	517.5
694849	506	422	482	552	464	517
694850	508	419	480	546	463.5	513
694851	509	415	487	542	462	514.5
694852	508	406	485	537	457	511
694853	504	403	485	534	453.5	509.5
694854	499	397	476	537	448	506.5
694855	495	392	476	540	443.5	508
694856	493	392	469	540	442.5	504.5
694857	492	387	466	537	439.5	501.5
694858	492	387	466	528	439.5	497
694859	493	384	462	524	438.5	493
694860	493	382	462	530	437.5	496
694861	486	376	459	523	431	491
694862	481	376	458	516	428.5	487
694863	487	379	459	514	433	486.5
694864	478	376	459	507	427	483
694865	479	374	450	508	426.5	479
694866	476	372	452	505	424	478.5
694867	468	368	446	492	418	469
694868	463	366	435	486	414.5	460.5
694869	453	358	426	486	405.5	456
694870	441	347	419	486	394	452.5
694871	438	349	407	483	393.5	445
694872	428	341	402	483	384.5	442.5
694873	419	333	389	477	376	433
694874	421	333	380	479	377	429.5
694875	425	333	372	484	379	428
694876	422	336	369	477	379	423
694877	416	335	364	471	375.5	417.5
694878	413	334	364	472	373.5	418
694879	418	339	366	472	378.5	419
694880	419	337	365	467	378	416
694881	414	337	366	472	375.5	419
694882	418	336	366	470	377	418
694883	418	334	365	468	376	416.5
694884	416	330	367	467	373	417
694885	416	329	361	462	372.5	411.5
694886	421	330	363	462	375.5	412.5
694887	423	326	359	462	374.5	410.5
694888	414	327	354	453	370.5	403.5
694889	408	322	348	449	365	398.5
694890	402	319	341	441	360.5	391
694891	399	318	330	441	358.5	385.5
694892	401	318	329	442	359.5	385.5
694893	396	311	329	438	353.5	383.5
694894	388	310	329	435	349	382
694895	385	304	326	433	344.5	379.5
694896	385	299	332	431	342	381.5
694897	383	297	331	426	340	378.5
694898	382	293	323	419	337.5	371
694899	373	295	319	415	334	367
694900	368	289	320	406	328.5	363
694901	360	284	317	396	322	356.5
694902	361	284	312	389	322.5	350.5
694903	366	283	313	393	324.5	353
694904	373	279	310	383	326	346.5
694905	370	275	309	385	322.5	347
694906	372	276	305	383	324	344
694907	374	277	299	381	325.5	340
694908	375	277	299	381	326	340
694909	373	274	300	382	323.5	341
694910	367	269	297	381	318	339
694911	364	268	292	381	316	336.5
694912	362	267	292	376	314.5	334
694913	359	270	293	373	314.5	333
694914	365	268	289	372	316.5	330.5
694915	360	267	287	369	313.5	328
694916	358	267	286	367	312.5	326.5
694917	350	267	282	361	308.5	321.5
694918	347	268	283	360	307.5	321.5
694919	347	265	280	362	306	321
694920	345	263	280	362	304	321
694921	344	263	280	359	303.5	319.5
694922	342	264	276	356	303	316
694923	339	267	276	356	303	316
694924	339	268	277	357	303.5	317
694925	340	267	275	357	303.5	316
694926	340	266	274	355	303	314.5
694927	341	267	274	350	304	312
694928	339	270	272	350	304.5	311
694929	337	266	270	347	301.5	308.5
694930	336	267	266	345	301.5	305.5
694931	334	264	261	340	299	300.5
694932	330	265	261	332	297.5	296.5
694933	330	260	261	329	295	295
694934	331	260	260	329	295.5	294.5
694935	331	262	261	325	296.5	293
694936	330	261	259	321	295.5	290
694937	328	260	254	315	294	284.5
694938	334	257	256	313	295.5	284.5
694939	337	257	259	313	297	286
694940	333	256	257	314	294.5	285.5
694941	333	253	257	313	293	285
694942	328	254	254	314	291	284
694943	326	252	251	310	289	280.5
694944	324	251	248	311	287.5	279.5
694945	321	246	247	313	283.5	280
694946	319	241	235	309	280	272
694947	320	238	231	304	279	267.5
694948	317	237	231	297	277	264
694949	309	223	225	293	266	259
694950	304	225	220	294	264.5	257
694951	298	222	210	290	260	250
694952	292	222	206	284	257	245
694953	292	226	206	281	259	243.5
694954	290	225	206	275	257.5	240.5
694955	285	221	203	270	253	236.5
694956	279	220	203	262	249.5	232.5
694957	277	220	202	260	248.5	231
694958	276	220	202	261	248	231.5
694959	275	221	203	262	248	232.5
694960	274	220	201	253	247	227
694961	273	221	197	253	247	225
694962	271	220	197	257	245.5	227
694963	266	215	194	254	240.5	224
694964	267	215	189	248	241	218.5
694965	263	212	186	247	237.5	216.5
694966	261	211	181	246	236	213.5
694967	255	209	176	250	232	213
694968	255	208	176	250	231.5	213
694969	254	207	178	245	230.5	211.5
694970	254	205	174	238	229.5	206
694971	250	200	170	236	225	203
694972	251	196	168	229	223.5	198.5
694973	250	193	168	228	221.5	198
694974	248	193	165	221	220.5	193
694975	247	189	167	209	218	188
694976	242	184	166	210	213	188
694977	240	186	166	205	213	185.5
694978	238	185	165	202	211.5	183.5
694979	230	179	159	201	204.5	180
694980	232	179	156	197	205.5	176.5
694981	233	176	154	192	204.5	173
694982	227	174	151	190	200.5	170.5
694983	224	176	147	186	200	166.5
694984	224	176	144	188	200	166
694985	222	174	141	186	198	163.5
694986	217	170	135	180	193.5	157.5
694987	214	170	135	179	192	157
694988	214	165	134	176	189.5	155
694989	215	162	132	174	188.5	153
694990	216	162	129	172	189	150.5
694991	215	163	125	171	189	148
694992	214	162	121	166	188	143.5
694993	211	164	118	164	187.5	141
694994	210	164	116	163	187	139.5
694995	210	162	113	160	186	136.5
694996	208	165	108	160	186.5	134
694997	206	157	110	159	181.5	134.5
694998	208	156	111	159	182	135
694999	207	154	109	160	180.5	134.5
695000	204	154	107	160	179	133.5
695001	205	155	106	158	180	132
695002	200	154	104	157	177	130.5
695003	193	153	103	152	173	127.5
695004	184	152	101	150	168	125.5
695005	187	152	99	149	169.5	124
695006	183	150	97	147	166.5	122
695007	178	144	96	144	161	120
695008	176	142	95	144	159	119.5
695009	175	143	92	141	159	116.5
695010	175	146	92	138	160.5	115
695011	176	146	89	138	161	113.5
695012	175	145	90	142	160	116
695013	175	141	88	141	158	114.5
695014	168	139	86	139	153.5	112.5
695015	168	138	86	138	153	112
695016	167	136	84	136	151.5	110
695017	168	136	84	137	152	110.5
695018	167	134	82	134	150.5	108
695019	167	134	81	133	150.5	107
695020	167	135	79	132	151	105.5
695021	168	135	80	132	151.5	106
695022	170	134	79	132	152	105.5
695023	172	135	78	132	153.5	105
695024	171	132	78	132	151.5	105
695025	171	133	77	133	152	105
695026	171	133	77	131	152	104
695027	172	133	75	131	152.5	103
695028	172	129	74	129	150.5	101.5
695029	171	132	71	130	151.5	100.5
695030	172	133	70	130	152.5	100
695031	178	134	72	134	156	103
695032	180	135	73	134	157.5	103.5
695033	182	137	71	135	159.5	103
695034	181	139	73	135	160	104
695035	182	137	75	133	159.5	104
695036	182	138	77	133	160	105
695037	183	141	77	134	162	105.5
695038	177	141	75	134	159	104.5
695039	176	140	72	131	158	101.5
695040	178	143	73	127	160.5	100
695041	177	142	72	125	159.5	98.5
695042	174	140	73	124	157	98.5
695043	176	138	74	124	157	99
695044	176	137	76	121	156.5	98.5
695045	174	135	75	118	154.5	96.5
695046	169	133	75	115	151	95
695047	166	135	74	114	150.5	94
695048	162	133	73	114	147.5	93.5
695049	159	133	73	113	146	93
695050	159	130	74	111	144.5	92.5
695051	159	129	74	108	144	91
695052	157	130	73	107	143.5	90
695053	157	126	72	107	141.5	89.5
695054	156	126	72	105	141	88.5
695055	155	126	72	105	140.5	88.5
695056	155	125	71	104	140	87.5
695057	154	123	70	103	138.5	86.5
695058	153	121	65	101	137	83
695059	149	117	63	100	133	81.5
695060	146	115	63	100	130.5	81.5
695061	144	115	63	100	129.5	81.5
695062	142	115	64	94	128.5	79
695063	141	115	63	94	128	78.5
695064	136	115	60	93	125.5	76.5
695065	141	114	62	88	127.5	75
695066	143	113	62	87	128	74.5
695067	145	112	62	83	128.5	72.5
695068	143	110	62	81	126.5	71.5
695069	143	110	60	81	126.5	70.5
695070	140	109	59	81	124.5	70
695071	139	107	58	77	123	67.5
695072	135	108	58	74	121.5	66
695073	134	107	57	73	120.5	65
695074	132	104	56	73	118	64.5
695075	126	103	52	74	114.5	63
695076	126	102	51	72	114	61.5
695077	124	98	51	72	111	61.5
695078	125	98	52	72	111.5	62
695079	126	96	52	71	111	61.5
695080	123	95	50	72	109	61
695081	122	95	49	70	108.5	59.5
695082	122	94	49	69	108	59
695083	122	91	49	69	106.5	59
695084	122	90	49	67	106	58
695085	123	88	49	65	105.5	57
695086	118	89	48	64	103.5	56
695087	117	91	48	63	104	55.5
695088	114	91	48	62	102.5	55
695089	113	91	48	62	102	55
695090	110	91	49	62	100.5	55.5
695091	109	89	49	60	99	54.5
695092	108	88	49	60	98	54.5
695093	107	84	50	62	95.5	56
695094	106	85	50	63	95.5	56.5
695095	104	86	50	63	95	56.5
695096	102	84	50	62	93	56
695097	101	87	47	61	94	54
695098	96	88	48	61	92	54.5
695099	98	88	50	59	93	54.5
695100	99	88	53	58	93.5	55.5
695101	100	86	51	58	93	54.5
695102	102	86	52	60	94	56
695103	102	87	51	60	94.5	55.5
695104	109	86	52	61	97.5	56.5
695105	108	84	52	60	96	56
695106	110	83	51	62	96.5	56.5
695107	110	83	53	62	96.5	57.5
695108	109	84	53	61	96.5	57
695109	108	84	53	61	96	57
695110	109	82	54	60	95.5	57
695111	109	82	54	58	95.5	56
695112	108	82	51	53	95	52
695113	106	82	52	53	94	52.5
695114	105	82	51	53	93.5	52
695115	105	82	52	53	93.5	52.5
695116	106	83	51	52	94.5	51.5
695117	106	83	51	52	94.5	51.5
695118	107	82	51	52	94.5	51.5
695119	106	83	50	51	94.5	50.5
695120	106	81	48	51	93.5	49.5
695121	105	80	47	52	92.5	49.5
695122	102	79	47	53	90.5	50
695123	100	77	47	52	88.5	49.5
695124	100	78	46	51	89	48.5
695125	99	78	46	48	88.5	47
695126	97	80	46	48	88.5	47
695127	95	79	46	47	87	46.5
695128	95	79	46	47	87	46.5
695129	95	75	46	46	85	46
695130	92	74	46	46	83	46
695131	86	74	45	42	80	43.5
695132	85	77	44	42	81	43
695133	83	75	44	42	79	43
695134	86	72	42	40	79	41
695135	82	71	40	39	76.5	39.5
695136	80	69	39	41	74.5	40
695137	74	68	38	40	71	39
695138	74	67	38	41	70.5	39.5
695139	73	68	38	42	70.5	40
695140	72	65	37	42	68.5	39.5
695141	71	64	35	41	67.5	38
695142	71	64	34	40	67.5	37
695143	71	65	34	42	68	38
695144	70	66	31	43	68	37
695145	72	67	31	42	69.5	36.5
695146	70	67	31	43	68.5	37
695147	72	66	31	43	69	37
695148	75	71	31	42	73	36.5
695149	76	71	31	42	73.5	36.5
695150	77	69	30	41	73	35.5
695151	78	69	31	41	73.5	36
695152	80	68	33	41	74	37
695153	79	68	33	41	73.5	37
695154	83	68	33	41	75.5	37
695155	83	67	33	41	75	37
695156	84	68	33	41	76	37
695157	82	71	33	41	76.5	37
695158	83	71	33	40	77	36.5
695159	83	70	33	39	76.5	36
695160	83	70	33	37	76.5	35
695161	83	68	33	36	75.5	34.5
695162	83	67	33	36	75	34.5
695163	82	67	33	36	74.5	34.5
695164	82	66	33	36	74	34.5
695165	75	66	31	36	70.5	33.5
695166	73	66	31	36	69.5	33.5
695167	70	65	31	36	67.5	33.5
695168	69	65	30	36	67	33
695169	68	65	30	36	66.5	33
695170	68	65	30	37	66.5	33.5
695171	68	66	30	37	67	33.5
695172	68	66	30	37	67	33.5
695173	67	67	30	36	67	33
695174	68	68	30	35	68	32.5
695175	68	67	30	34	67.5	32
695176	68	69	30	33	68.5	31.5
695177	69	68	30	33	68.5	31.5
695178	68	68	29	32	68	30.5
695179	67	69	29	32	68	30.5
695180	67	71	29	31	69	30
695181	67	71	29	31	69	30
695182	66	70	29	31	68	30
695183	68	70	29	32	69	30.5
695184	67	70	29	32	68.5	30.5
695185	66	70	30	32	68	31
695186	66	69	30	32	67.5	31
695187	66	68	30	32	67	31
695188	67	69	30	33	68	31.5
695189	72	70	31	32	71	31.5
695190	72	74	32	32	73	32
695191	72	75	32	32	73.5	32
695192	73	75	32	31	74	31.5
695193	73	77	31	29	75	30
695194	74	77	31	28	75.5	29.5
695195	75	77	31	28	76	29.5
695196	75	76	31	28	75.5	29.5
695197	75	73	31	29	74	30
695198	75	71	29	28	73	28.5
695199	72	74	27	28	73	27.5
695200	70	74	24	28	72	26
695201	68	74	24	28	71	26
695202	66	74	23	28	70	25.5
695203	66	74	23	27	70	25
695204	59	75	22	26	67	24
695205	57	75	22	26	66	24
695206	56	75	22	24	65.5	23
695207	57	75	21	24	66	22.5
695208	57	74	21	23	65.5	22
695209	57	72	21	23	64.5	22
695210	59	72	20	22	65.5	21
695211	58	73	22	21	65.5	21.5
695212	58	74	22	21	66	21.5
695213	58	73	21	21	65.5	21
695214	58	75	21	21	66.5	21
695215	61	75	20	21	68	20.5
695216	62	74	20	21	68	20.5
695217	62	75	19	20	68.5	19.5
695218	62	75	22	21	68.5	21.5
695219	62	75	22	21	68.5	21.5
695220	63	75	24	21	69	22.5
695221	63	75	24	21	69	22.5
695222	64	75	24	19	69.5	21.5
695223	64	75	24	20	69.5	22
695224	65	74	24	20	69.5	22
695225	65	73	24	20	69	22
695226	67	73	24	20	70	22
695227	67	73	25	20	70	22.5
695228	67	73	25	20	70	22.5
695229	69	75	25	20	72	22.5
695230	69	74	24	21	71.5	22.5
695231	68	73	23	20	70.5	21.5
695232	67	68	23	20	67.5	21.5
695233	66	69	23	20	67.5	21.5
695234	63	70	23	21	66.5	22
695235	63	70	22	21	66.5	21.5
695236	63	71	21	19	67	20
695237	64	68	21	19	66	20
695238	64	68	21	18	66	19.5
695239	64	67	21	17	65.5	19
695240	62	66	21	17	64	19
695241	63	66	22	17	64.5	19.5
695242	64	65	22	17	64.5	19.5
695243	61	64	22	15	62.5	18.5
695244	61	63	22	16	62	19
695245	61	62	22	16	61.5	19
695246	60	62	21	15	61	18
695247	59	61	22	16	60	19
695248	57	57	22	17	57	19.5
695249	57	57	22	17	57	19.5
695250	56	56	22	17	56	19.5
695251	55	56	21	17	55.5	19
695252	52	56	20	17	54	18.5
695253	52	56	20	17	54	18.5
695254	48	56	19	18	52	18.5
695255	48	57	19	18	52.5	18.5
695256	48	58	19	18	53	18.5
695257	48	55	19	18	51.5	18.5
695258	47	55	19	19	51	19
695259	47	56	19	19	51.5	19
695260	47	56	19	19	51.5	19
695261	48	56	19	20	52	19.5
695262	48	55	18	20	51.5	19
695263	48	55	18	20	51.5	19
695264	48	55	18	20	51.5	19
695265	48	56	18	20	52	19
695266	49	57	18	20	53	19
695267	50	58	19	20	54	19.5
695268	51	58	19	22	54.5	20.5
695269	51	58	19	22	54.5	20.5
695270	53	58	19	21	55.5	20
695271	53	58	19	21	55.5	20
695272	54	58	19	22	56	20.5
695273	53	57	19	24	55	21.5
695274	52	56	19	24	54	21.5
695275	54	55	19	24	54.5	21.5
695276	54	55	19	26	54.5	22.5
695277	53	55	19	26	54	22.5
695278	53	55	19	26	54	22.5
695279	55	54	19	26	54.5	22.5
695280	54	52	19	26	53	22.5
695281	55	51	20	31	53	25.5
695282	55	51	20	31	53	25.5
695283	52	52	20	30	52	25
695284	52	53	20	30	52.5	25
695285	52	53	19	31	52.5	25
695286	53	54	20	31	53.5	25.5
695287	54	52	20	31	53	25.5
695288	53	51	20	30	52	25
695289	48	50	19	30	49	24.5
695290	51	47	17	30	49	23.5
695291	51	46	17	30	48.5	23.5
695292	50	45	17	30	47.5	23.5
695293	50	43	17	29	46.5	23
695294	49	44	17	29	46.5	23
695295	48	44	17	29	46	23
695296	48	43	16	29	45.5	22.5
695297	48	43	16	28	45.5	22
695298	48	43	16	29	45.5	22.5
695299	48	40	17	29	44	23
695300	48	40	17	29	44	23
695301	50	40	17	29	45	23
695302	50	40	17	28	45	22.5
695303	50	39	17	28	44.5	22.5
695304	50	38	17	30	44	23.5
695305	50	38	17	30	44	23.5
695306	49	37	17	30	43	23.5
695307	48	37	16	30	42.5	23
695308	48	38	16	30	43	23
695309	48	38	16	30	43	23
695310	45	37	16	30	41	23
695311	45	36	14	31	40.5	22.5
695312	45	36	14	31	40.5	22.5
695313	45	36	14	31	40.5	22.5
695314	45	34	14	30	39.5	22
695315	42	34	14	30	38	22
695316	40	35	14	30	37.5	22
695317	39	33	14	31	36	22.5
695318	39	33	11	30	36	20.5
695319	41	32	12	30	36.5	21
695320	40	33	11	31	36.5	21
695321	40	33	11	31	36.5	21
695322	39	33	11	31	36	21
695323	39	32	11	30	35.5	20.5
695324	39	32	11	30	35.5	20.5
695325	42	33	11	30	37.5	20.5
695326	40	31	11	30	35.5	20.5
695327	40	31	9	30	35.5	19.5
695328	40	31	9	30	35.5	19.5
695329	38	29	9	30	33.5	19.5
695330	38	29	9	29	33.5	19
695331	38	28	9	29	33	19
695332	38	28	9	29	33	19
695333	38	27	9	30	32.5	19.5
695334	40	26	10	29	33	19.5
695335	41	26	10	29	33.5	19.5
695336	41	25	10	29	33	19.5
695337	40	25	10	28	32.5	19
695338	40	25	11	28	32.5	19.5
695339	40	25	11	28	32.5	19.5
695340	40	25	11	28	32.5	19.5
695341	39	26	10	28	32.5	19
695342	39	27	10	30	33	20
695343	39	27	10	30	33	20
695344	39	27	10	28	33	19
695345	37	27	10	28	32	19
695346	38	27	10	28	32.5	19
695347	37	27	9	27	32	18
695348	36	26	10	26	31	18
695349	35	26	10	27	30.5	18.5
695350	35	26	10	27	30.5	18.5
695351	35	28	10	27	31.5	18.5
695352	35	29	10	27	32	18.5
695353	35	30	9	27	32.5	18
695354	35	30	10	27	32.5	18.5
695355	35	31	11	27	33	19
695356	35	30	11	27	32.5	19
695357	36	30	11	27	33	19
695358	36	30	11	27	33	19
695359	36	29	13	27	32.5	20
695360	37	29	13	27	33	20
695361	36	29	13	27	32.5	20
695362	38	31	13	27	34.5	20
695363	40	31	13	28	35.5	20.5
695364	40	33	14	28	36.5	21
695365	42	33	17	29	37.5	23
695366	41	34	17	29	37.5	23
695367	41	37	17	29	39	23
695368	40	38	17	27	39	22
695369	42	38	17	27	40	22
695370	41	39	18	27	40	22.5
695371	41	38	18	29	39.5	23.5
695372	40	38	18	29	39	23.5
695373	40	39	18	27	39.5	22.5
695374	40	39	18	27	39.5	22.5
695375	38	39	18	27	38.5	22.5
695376	38	38	19	25	38	22
695377	38	39	19	26	38.5	22.5
695378	38	39	20	26	38.5	23
695379	36	39	20	26	37.5	23
695380	36	40	20	26	38	23
695381	35	41	19	21	38	20
695382	35	41	19	21	38	20
695383	35	40	19	21	37.5	20
695384	37	39	20	23	38	21.5
695385	37	40	21	22	38.5	21.5
695386	36	38	20	22	37	21
695387	36	39	20	23	37.5	21.5
695388	37	40	21	23	38.5	22
695389	37	41	21	23	39	22
695390	34	41	21	23	37.5	22
695391	34	41	22	23	37.5	22.5
695392	34	41	22	23	37.5	22.5
695393	34	41	22	23	37.5	22.5
695394	34	40	22	23	37	22.5
695395	33	40	22	23	36.5	22.5
695396	33	40	22	23	36.5	22.5
695397	33	40	22	23	36.5	22.5
695398	33	41	22	22	37	22
695399	33	41	21	22	37	21.5
695400	33	41	21	22	37	21.5
695401	30	41	21	22	35.5	21.5
695402	30	41	21	21	35.5	21
695403	30	41	21	21	35.5	21
695404	30	42	21	19	36	20
695405	30	42	21	19	36	20
695406	30	42	21	19	36	20
695407	30	44	21	20	37	20.5
695408	30	43	21	20	36.5	20.5
695409	30	45	21	20	37.5	20.5
695410	30	45	21	20	37.5	20.5
695411	32	45	21	19	38.5	20
695412	32	44	21	19	38	20
695413	32	44	21	19	38	20
695414	32	45	21	19	38.5	20
695415	32	47	21	19	39.5	20
695416	33	47	21	19	40	20
695417	33	47	21	18	40	19.5
695418	32	47	21	18	39.5	19.5
695419	31	47	20	20	39	20
695420	31	45	19	19	38	19
695421	31	45	19	19	38	19
695422	33	47	20	19	40	19.5
695423	33	46	20	19	39.5	19.5
695424	32	46	20	19	39	19.5
695425	29	45	20	19	37	19.5
695426	29	45	20	19	37	19.5
695427	29	45	21	19	37	20
695428	29	45	21	19	37	20
695429	29	45	22	19	37	20.5
695430	30	45	22	19	37.5	20.5
695431	30	45	22	19	37.5	20.5
695432	30	46	22	20	38	21
695433	30	46	22	19	38	20.5
695434	30	46	21	19	38	20
695435	30	48	21	19	39	20
695436	33	47	22	19	40	20.5
695437	33	47	23	19	40	21
695438	33	48	22	20	40.5	21
695439	35	48	22	20	41.5	21
695440	35	48	22	20	41.5	21
695441	36	47	22	21	41.5	21.5
695442	36	46	23	19	41	21
695443	37	47	23	20	42	21.5
695444	38	47	26	20	42.5	23
695445	40	48	26	20	44	23
695446	39	48	28	20	43.5	24
695447	40	49	28	21	44.5	24.5
695448	40	49	27	20	44.5	23.5
695449	40	49	27	19	44.5	23
695450	40	49	27	19	44.5	23
695451	40	47	28	19	43.5	23.5
695452	40	46	28	19	43	23.5
695453	40	46	28	19	43	23.5
695454	40	46	27	19	43	23
695455	40	44	26	19	42	22.5
695456	40	44	26	19	42	22.5
695457	39	44	26	19	41.5	22.5
695458	39	44	26	18	41.5	22
695459	40	46	24	18	43	21
695460	39	46	25	19	42.5	22
695461	38	46	25	19	42	22
695462	36	44	25	19	40	22
695463	34	44	25	18	39	21.5
695464	36	42	25	18	39	21.5
695465	36	46	22	17	41	19.5
695466	36	44	22	17	40	19.5
695467	35	43	23	17	39	20
695468	39	43	24	17	41	20.5
695469	42	44	25	18	43	21.5
695470	41	44	24	18	42.5	21
695471	41	44	25	16	42.5	20.5
695472	41	44	25	15	42.5	20
695473	42	46	30	16	44	23
695474	43	48	32	16	45.5	24
695475	47	49	33	17	48	25
695476	47	48	32	17	47.5	24.5
695477	47	47	32	18	47	25
695478	47	46	31	18	46.5	24.5
695479	47	46	31	18	46.5	24.5
695480	47	45	31	18	46	24.5
695481	47	44	31	18	45.5	24.5
695482	48	44	31	18	46	24.5
695483	48	44	32	18	46	25
695484	46	44	31	16	45	23.5
695485	46	43	31	17	44.5	24
695486	46	43	31	17	44.5	24
695487	45	42	31	16	43.5	23.5
695488	44	42	30	16	43	23
695489	44	40	30	16	42	23
695490	44	40	30	16	42	23
695491	44	40	29	16	42	22.5
695492	45	41	29	17	43	23
695493	45	41	29	17	43	23
695494	45	40	29	17	42.5	23
695495	45	40	29	17	42.5	23
695496	45	40	29	17	42.5	23
695497	45	40	29	17	42.5	23
695498	46	39	29	17	42.5	23
695499	46	39	29	17	42.5	23
695500	46	39	29	18	42.5	23.5
695501	46	39	29	18	42.5	23.5
695502	46	39	29	18	42.5	23.5
695503	46	39	29	18	42.5	23.5
695504	46	40	29	18	43	23.5
695505	46	40	29	18	43	23.5
695506	48	40	29	19	44	24
695507	48	39	29	18	43.5	23.5
695508	49	41	30	18	45	24
695509	49	39	30	18	44	24
695510	49	39	30	18	44	24
695511	47	39	30	18	43	24
695512	47	39	30	18	43	24
695513	47	39	30	18	43	24
695514	47	39	31	18	43	24.5
695515	47	37	31	18	42	24.5
695516	46	36	31	19	41	25
695517	46	40	31	20	43	25.5
695518	47	40	32	20	43.5	26
695519	47	40	32	19	43.5	25.5
695520	48	41	33	19	44.5	26
695521	48	41	33	19	44.5	26
695522	47	40	33	19	43.5	26
695523	48	41	33	19	44.5	26
695524	48	42	33	19	45	26
695525	48	42	33	19	45	26
695526	48	42	33	19	45	26
695527	49	42	32	19	45.5	25.5
695528	49	42	32	19	45.5	25.5
695529	49	43	31	19	46	25
695530	49	43	31	20	46	25.5
695531	49	43	31	20	46	25.5
695532	53	47	33	19	50	26
695533	53	47	34	20	50	27
695534	52	48	36	21	50	28.5
695535	53	47	36	21	50	28.5
695536	51	47	36	22	49	29
695537	51	49	35	22	50	28.5
695538	52	48	35	21	50	28
695539	50	48	35	21	49	28
695540	51	49	35	21	50	28
695541	50	49	35	20	49.5	27.5
695542	49	49	34	20	49	27
695543	49	48	34	20	48.5	27
695544	48	49	31	20	48.5	25.5
695545	46	48	31	20	47	25.5
695546	46	49	29	20	47.5	24.5
695547	45	48	29	19	46.5	24
695548	45	48	29	19	46.5	24
695549	45	48	29	19	46.5	24
695550	45	48	29	19	46.5	24
695551	45	48	28	19	46.5	23.5
695552	45	48	28	19	46.5	23.5
695553	46	48	29	19	47	24
695554	49	49	29	19	49	24
695555	49	50	30	19	49.5	24.5
695556	50	51	30	19	50.5	24.5
695557	50	54	30	19	52	24.5
695558	50	55	30	19	52.5	24.5
695559	49	53	31	19	51	25
695560	49	53	30	18	51	24
695561	49	54	32	18	51.5	25
695562	50	54	34	19	52	26.5
695563	50	56	34	22	53	28
695564	50	57	33	22	53.5	27.5
695565	51	52	35	23	51.5	29
695566	53	52	35	23	52.5	29
695567	55	49	33	29	52	31
695568	51	49	30	29	50	29.5
695569	46	48	31	29	47	30
695570	46	49	31	31	47.5	31
695571	46	50	31	31	48	31
695572	46	50	31	32	48	31.5
695573	45	47	26	31	46	28.5
695574	44	45	24	33	44.5	28.5
695575	40	44	24	32	42	28
695576	40	44	24	32	42	28
695577	40	44	24	31	42	27.5
695578	40	45	24	31	42.5	27.5
695579	41	45	24	31	43	27.5
695580	41	45	24	31	43	27.5
695581	42	45	24	31	43.5	27.5
695582	41	45	23	31	43	27
695583	42	45	22	31	43.5	26.5
695584	42	45	22	31	43.5	26.5
695585	42	46	22	31	44	26.5
695586	45	48	22	31	46.5	26.5
695587	45	48	22	31	46.5	26.5
695588	47	48	22	33	47.5	27.5
695589	48	51	24	34	49.5	29
695590	50	53	25	34	51.5	29.5
695591	52	55	29	34	53.5	31.5
695592	51	54	30	33	52.5	31.5
695593	51	54	30	33	52.5	31.5
695594	52	56	30	33	54	31.5
695595	54	57	30	33	55.5	31.5
695596	54	57	30	33	55.5	31.5
695597	54	57	30	34	55.5	32
695598	53	57	30	34	55	32
695599	53	57	30	35	55	32.5
695600	54	57	30	34	55.5	32
695601	54	57	30	34	55.5	32
695602	54	57	30	34	55.5	32
695603	54	57	30	34	55.5	32
695604	55	57	30	34	56	32
695605	55	57	30	34	56	32
695606	54	60	32	33	57	32.5
695607	54	59	32	34	56.5	33
695608	53	58	31	34	55.5	32.5
695609	53	59	31	34	56	32.5
695610	53	61	31	34	57	32.5
695611	53	61	32	34	57	33
695612	53	63	32	34	58	33
695613	53	63	32	34	58	33
695614	54	62	31	34	58	32.5
695615	54	62	31	34	58	32.5
695616	55	63	31	33	59	32
695617	55	59	31	32	57	31.5
695618	54	59	30	32	56.5	31
695619	53	59	30	31	56	30.5
695620	52	58	29	32	55	30.5
695621	52	58	29	32	55	30.5
695622	52	57	28	32	54.5	30
695623	51	56	28	32	53.5	30
695624	51	55	28	34	53	31
695625	51	55	28	34	53	31
695626	52	55	28	34	53.5	31
695627	52	55	28	34	53.5	31
695628	52	55	28	34	53.5	31
695629	52	54	28	35	53	31.5
695630	51	54	28	34	52.5	31
695631	51	54	28	34	52.5	31
695632	47	49	26	34	48	30
695633	47	49	25	35	48	30
695634	47	48	23	35	47.5	29
695635	44	47	23	35	45.5	29
695636	44	47	22	34	45.5	28
695637	44	45	22	34	44.5	28
695638	43	46	22	34	44.5	28
695639	43	46	22	35	44.5	28.5
695640	42	46	22	36	44	29
695641	42	46	23	36	44	29.5
695642	42	46	23	36	44	29.5
695643	41	46	23	35	43.5	29
695644	41	45	23	35	43	29
695645	43	47	23	35	45	29
695646	44	47	23	36	45.5	29.5
695647	44	47	23	37	45.5	30
695648	45	47	23	37	46	30
695649	45	48	23	37	46.5	30
695650	46	48	23	37	47	30
695651	48	48	23	37	48	30
695652	48	48	23	38	48	30.5
695653	47	48	22	38	47.5	30
695654	47	48	22	38	47.5	30
695655	49	50	23	40	49.5	31.5
695656	49	49	23	42	49	32.5
695657	55	48	24	42	51.5	33
695658	62	49	25	44	55.5	34.5
695659	70	52	25	44	61	34.5
695660	71	52	25	44	61.5	34.5
695661	72	51	23	44	61.5	33.5
695662	71	52	22	43	61.5	32.5
695663	71	50	22	41	60.5	31.5
695664	70	52	22	41	61	31.5
695665	67	52	20	40	59.5	30
695666	65	52	20	40	58.5	30
695667	64	52	20	34	58	27
695668	64	53	20	36	58.5	28
695669	65	55	19	38	60	28.5
695670	65	53	20	36	59	28
695671	67	53	21	36	60	28.5
695672	69	54	22	36	61.5	29
695673	71	55	22	37	63	29.5
695674	73	56	22	38	64.5	30
695675	74	56	23	38	65	30.5
695676	77	57	24	39	67	31.5
695677	78	57	25	38	67.5	31.5
695678	79	56	25	38	67.5	31.5
695679	81	60	26	40	70.5	33
695680	81	61	26	40	71	33
695681	82	62	26	43	72	34.5
695682	85	63	26	43	74	34.5
695683	84	64	27	43	74	35
695684	84	64	28	43	74	35.5
695685	85	63	28	44	74	36
695686	83	62	28	44	72.5	36
695687	83	62	28	44	72.5	36
695688	81	62	28	42	71.5	35
695689	80	59	28	41	69.5	34.5
695690	78	59	27	43	68.5	35
695691	78	59	25	43	68.5	34
695692	81	60	25	44	70.5	34.5
695693	83	61	25	44	72	34.5
695694	84	59	25	46	71.5	35.5
695695	82	59	25	47	70.5	36
695696	85	60	26	47	72.5	36.5
695697	89	61	27	47	75	37
695698	92	63	28	47	77.5	37.5
695699	92	64	28	47	78	37.5
695700	92	65	30	47	78.5	38.5
695701	93	67	31	48	80	39.5
695702	95	69	31	48	82	39.5
695703	95	69	32	48	82	40
695704	94	67	32	49	80.5	40.5
695705	94	69	32	49	81.5	40.5
695706	93	66	30	49	79.5	39.5
695707	94	65	31	49	79.5	40
695708	94	65	31	50	79.5	40.5
695709	94	64	32	50	79	41
695710	94	62	32	50	78	41
695711	94	62	31	51	78	41
695712	94	60	31	54	77	42.5
695713	94	60	31	54	77	42.5
695714	95	60	31	55	77.5	43
695715	95	61	31	55	78	43
695716	94	60	31	55	77	43
695717	94	61	32	56	77.5	44
695718	99	62	32	57	80.5	44.5
695719	100	63	33	57	81.5	45
695720	102	65	35	57	83.5	46
695721	102	65	35	58	83.5	46.5
695722	102	65	35	58	83.5	46.5
695723	103	65	35	58	84	46.5
695724	104	66	36	58	85	47
695725	104	66	37	58	85	47.5
695726	103	67	38	61	85	49.5
695727	102	68	38	62	85	50
695728	102	68	38	62	85	50
695729	102	68	39	61	85	50
695730	102	68	39	61	85	50
695731	102	69	39	61	85.5	50
695732	102	69	39	61	85.5	50
695733	106	70	39	59	88	49
695734	107	71	39	59	89	49
695735	107	72	39	59	89.5	49
695736	107	73	40	61	90	50.5
695737	107	73	40	61	90	50.5
695738	108	72	43	61	90	52
695739	108	72	43	60	90	51.5
695740	110	72	43	59	91	51
695741	110	72	42	59	91	50.5
695742	110	73	42	61	91.5	51.5
695743	110	73	42	62	91.5	52
695744	110	75	42	62	92.5	52
695745	108	73	42	62	90.5	52
695746	107	72	42	62	89.5	52
695747	107	72	42	61	89.5	51.5
695748	106	72	42	61	89	51.5
695749	106	71	42	63	88.5	52.5
695750	105	71	42	63	88	52.5
695751	103	71	42	63	87	52.5
695752	103	71	42	63	87	52.5
695753	106	71	42	67	88.5	54.5
695754	106	71	43	68	88.5	55.5
695755	104	69	41	67	86.5	54
695756	102	70	41	65	86	53
695757	95	69	40	65	82	52.5
695758	89	68	40	63	78.5	51.5
695759	83	66	39	63	74.5	51
695760	87	67	42	64	77	53
695761	87	67	45	64	77	54.5
695762	89	67	46	65	78	55.5
695763	90	67	48	64	78.5	56
695764	89	64	49	64	76.5	56.5
695765	90	64	49	64	77	56.5
695766	92	65	50	65	78.5	57.5
695767	91	67	50	68	79	59
695768	91	67	51	67	79	59
695769	90	65	52	65	77.5	58.5
695770	91	66	53	65	78.5	59
695771	91	65	53	66	78	59.5
695772	89	67	53	67	78	60
695773	89	68	53	69	78.5	61
695774	93	69	54	67	81	60.5
695775	99	73	54	70	86	62
695776	101	78	56	72	89.5	64
695777	102	86	57	75	94	66
695778	103	89	62	75	96	68.5
695779	100	85	61	74	92.5	67.5
695780	110	94	71	78	102	74.5
695781	121	101	77	80	111	78.5
695782	118	101	78	80	109.5	79
695783	120	103	77	82	111.5	79.5
695784	123	104	79	83	113.5	81
695785	123	105	83	84	114	83.5
695786	136	114	90	90	125	90
695787	140	116	94	94	128	94
695788	154	125	97	96	139.5	96.5
695789	164	129	102	97	146.5	99.5
695790	170	131	103	99	150.5	101
695791	181	145	105	106	163	105.5
695792	181	148	105	105	164.5	105
695793	189	147	112	108	168	110
695794	188	151	112	108	169.5	110
695795	190	151	112	111	170.5	111.5
695796	187	153	113	111	170	112
695797	189	152	112	112	170.5	112
695798	188	150	111	113	169	112
695799	188	149	111	112	168.5	111.5
695800	187	148	109	113	167.5	111
695801	188	146	109	113	167	111
695802	186	144	109	114	165	111.5
695803	186	144	109	115	165	112
695804	186	145	110	115	165.5	112.5
695805	187	143	111	116	165	113.5
695806	188	143	111	117	165.5	114
695807	187	145	111	116	166	113.5
695808	187	145	112	117	166	114.5
695809	188	146	111	118	167	114.5
695810	190	145	112	121	167.5	116.5
695811	191	145	113	121	168	117
695812	191	147	113	118	169	115.5
695813	191	149	113	118	170	115.5
695814	186	148	113	119	167	116
695815	187	146	114	121	166.5	117.5
695816	187	147	113	122	167	117.5
695817	187	147	112	121	167	116.5
695818	183	147	115	120	165	117.5
695819	183	147	115	120	165	117.5
695820	182	145	113	120	163.5	116.5
695821	182	145	115	119	163.5	117
695822	182	146	115	119	164	117
695823	182	147	115	119	164.5	117
695824	181	147	114	117	164	115.5
695825	181	147	113	117	164	115
695826	180	145	112	114	162.5	113
695827	181	147	112	113	164	112.5
695828	181	147	112	113	164	112.5
695829	183	148	111	114	165.5	112.5
695830	182	148	111	116	165	113.5
695831	184	147	111	120	165.5	115.5
695832	184	147	111	120	165.5	115.5
695833	180	147	111	121	163.5	116
695834	183	146	111	120	164.5	115.5
695835	188	144	113	121	166	117
695836	188	144	112	123	166	117.5
695837	191	147	115	124	169	119.5
695838	191	147	112	124	169	118
695839	198	153	115	125	175.5	120
695840	198	154	115	125	176	120
695841	205	161	120	127	183	123.5
695842	206	160	122	126	183	124
695843	206	160	123	126	183	124.5
695844	206	158	123	126	182	124.5
695845	207	157	123	126	182	124.5
695846	208	159	123	127	183.5	125
695847	208	159	124	127	183.5	125.5
695848	208	159	125	128	183.5	126.5
695849	208	159	125	126	183.5	125.5
695850	208	159	125	127	183.5	126
695851	208	159	125	127	183.5	126
695852	211	159	125	126	185	125.5
695853	208	158	125	122	183	123.5
695854	205	156	124	122	180.5	123
695855	206	156	123	121	181	122
695856	207	157	123	124	182	123.5
695857	210	156	123	125	183	124
695858	211	158	124	125	184.5	124.5
695859	216	159	125	126	187.5	125.5
695860	214	161	124	125	187.5	124.5
695861	214	165	122	126	189.5	124
695862	216	166	124	127	191	125.5
695863	220	168	122	130	194	126
695864	230	169	122	134	199.5	128
695865	232	175	122	136	203.5	129
695866	236	183	122	136	209.5	129
695867	241	186	125	136	213.5	130.5
695868	254	187	131	141	220.5	136
695869	255	187	134	141	221	137.5
695870	258	191	132	142	224.5	137
695871	260	195	134	145	227.5	139.5
695872	269	196	136	145	232.5	140.5
695873	271	198	138	142	234.5	140
695874	265	197	137	141	231	139
695875	258	197	139	138	227.5	138.5
695876	254	192	137	136	223	136.5
695877	256	186	138	138	221	138
695878	254	186	133	139	220	136
695879	259	188	133	140	223.5	136.5
695880	250	178	123	139	214	131
695881	240	170	118	135	205	126.5
695882	240	171	119	136	205.5	127.5
695883	241	169	123	135	205	129
695884	242	168	123	135	205	129
695885	239	167	119	132	203	125.5
695886	224	157	110	126	190.5	118
695887	222	159	106	124	190.5	115
695888	210	151	103	125	180.5	114
695889	203	148	97	126	175.5	111.5
695890	199	146	97	125	172.5	111
695891	188	131	93	118	159.5	105.5
695892	188	126	92	118	157	105
695893	179	126	87	115	152.5	101
695894	182	125	88	116	153.5	102
695895	180	124	88	112	152	100
695896	181	121	87	113	151	100
695897	175	121	87	111	148	99
695898	172	121	87	111	146.5	99
695899	172	121	88	111	146.5	99.5
695900	176	122	89	115	149	102
695901	177	122	89	116	149.5	102.5
695902	180	123	92	117	151.5	104.5
695903	185	125	93	117	155	105
695904	187	124	94	120	155.5	107
695905	188	127	94	119	157.5	106.5
695906	190	129	93	118	159.5	105.5
695907	191	128	92	119	159.5	105.5
695908	193	128	92	118	160.5	105
695909	197	129	93	121	163	107
695910	200	131	94	119	165.5	106.5
695911	207	133	95	120	170	107.5
695912	208	133	97	122	170.5	109.5
695913	208	132	97	123	170	110
695914	219	138	107	129	178.5	118
695915	234	148	109	130	191	119.5
695916	241	152	114	130	196.5	122
695917	246	154	121	135	200	128
695918	249	157	125	135	203	130
695919	258	165	128	136	211.5	132
695920	269	168	132	136	218.5	134
695921	275	169	131	137	222	134
695922	276	170	131	138	223	134.5
695923	281	173	132	139	227	135.5
695924	285	178	134	144	231.5	139
695925	287	181	134	146	234	140
695926	295	185	136	146	240	141
695927	296	186	138	146	241	142
695928	302	190	140	149	246	144.5
695929	304	191	143	152	247.5	147.5
695930	305	194	143	153	249.5	148
695931	306	195	144	149	250.5	146.5
695932	307	196	144	150	251.5	147
695933	307	197	143	149	252	146
695934	305	197	143	149	251	146
695935	300	198	142	149	249	145.5
695936	301	198	142	145	249.5	143.5
695937	298	195	139	144	246.5	141.5
695938	297	196	139	144	246.5	141.5
695939	291	193	137	146	242	141.5
695940	292	192	139	147	242	143
695941	292	188	135	146	240	140.5
695942	300	191	137	147	245.5	142
695943	306	201	140	149	253.5	144.5
695944	311	204	141	151	257.5	146
695945	316	204	145	152	260	148.5
695946	323	204	145	151	263.5	148
695947	325	205	147	152	265	149.5
695948	328	211	147	156	269.5	151.5
695949	333	213	149	158	273	153.5
695950	337	215	150	158	276	154
695951	341	219	151	159	280	155
695952	340	220	151	160	280	155.5
695953	343	226	152	161	284.5	156.5
695954	343	228	152	164	285.5	158
695955	344	230	152	167	287	159.5
695956	345	230	155	167	287.5	161
695957	349	231	158	167	290	162.5
695958	349	228	158	167	288.5	162.5
695959	344	227	159	168	285.5	163.5
695960	344	225	157	171	284.5	164
695961	345	222	157	169	283.5	163
695962	345	219	156	171	282	163.5
695963	343	218	157	169	280.5	163
695964	336	217	156	167	276.5	161.5
695965	333	211	156	165	272	160.5
695966	328	202	157	167	265	162
695967	327	198	154	165	262.5	159.5
695968	314	198	148	159	256	153.5
695969	313	200	145	161	256.5	153
695970	310	195	146	160	252.5	153
695971	310	194	144	160	252	152
695972	308	192	141	159	250	150
695973	311	190	139	159	250.5	149
695974	312	190	139	159	251	149
695975	317	190	138	160	253.5	149
695976	322	199	136	159	260.5	147.5
695977	320	202	133	155	261	144
695978	320	201	133	155	260.5	144
695979	321	201	134	155	261	144.5
695980	319	201	134	154	260	144
695981	318	201	134	153	259.5	143.5
695982	319	200	132	153	259.5	142.5
695983	318	200	132	154	259	143
695984	318	206	133	154	262	143.5
695985	324	216	135	154	270	144.5
695986	330	219	135	156	274.5	145.5
695987	334	216	138	156	275	147
695988	338	223	140	155	280.5	147.5
695989	341	226	141	153	283.5	147
695990	352	229	140	151	290.5	145.5
695991	354	233	141	152	293.5	146.5
695992	364	239	143	155	301.5	149
695993	366	240	143	161	303	152
695994	368	241	145	159	304.5	152
695995	369	242	145	160	305.5	152.5
695996	368	242	144	159	305	151.5
695997	371	247	145	159	309	152
695998	375	249	145	161	312	153
695999	377	250	145	166	313.5	155.5
696000	374	252	149	163	313	156
696001	375	253	150	166	314	158
696002	374	253	147	165	313.5	156
696003	375	255	150	167	315	158.5
696004	374	257	148	164	315.5	156
696005	373	254	150	165	313.5	157.5
696006	371	252	150	165	311.5	157.5
696007	368	252	151	166	310	158.5
696008	366	252	150	165	309	157.5
696009	361	251	148	163	306	155.5
696010	357	250	146	162	303.5	154
696011	349	248	145	160	298.5	152.5
696012	349	247	143	162	298	152.5
696013	346	243	143	160	294.5	151.5
696014	336	237	133	155	286.5	144
696015	330	237	133	156	283.5	144.5
696016	333	238	133	156	285.5	144.5
696017	336	243	137	156	289.5	146.5
696018	333	241	131	156	287	143.5
696019	328	236	131	158	282	144.5
696020	317	239	128	158	278	143
696021	314	242	129	158	278	143.5
696022	314	244	129	160	279	144.5
696023	316	241	128	160	278.5	144
696024	318	237	128	155	277.5	141.5
696025	322	238	132	156	280	144
696026	319	238	130	156	278.5	143
696027	318	240	128	158	279	143
696028	318	242	129	160	280	144.5
696029	325	246	127	158	285.5	142.5
696030	332	256	133	158	294	145.5
696031	337	257	133	161	297	147
696032	341	259	136	163	300	149.5
696033	344	260	144	167	302	155.5
696034	350	264	145	170	307	157.5
696035	366	275	151	174	320.5	162.5
696036	370	279	155	176	324.5	165.5
696037	384	287	164	182	335.5	173
696038	393	292	167	191	342.5	179
696039	400	294	167	189	347	178
696040	409	298	168	192	353.5	180
696041	411	309	169	195	360	182
696042	406	312	167	195	359	181
696043	407	302	163	197	354.5	180
696044	403	301	162	195	352	178.5
696045	405	303	158	198	354	178
696046	400	303	160	198	351.5	179
696047	402	303	157	201	352.5	179
696048	404	297	157	199	350.5	178
696049	399	295	155	197	347	176
696050	400	294	155	198	347	176.5
696051	404	294	155	200	349	177.5
696052	403	296	156	202	349.5	179
696053	406	293	155	203	349.5	179
696054	411	291	157	202	351	179.5
696055	412	291	158	200	351.5	179
696056	412	290	157	198	351	177.5
696057	417	295	160	203	356	181.5
696058	418	296	159	204	357	181.5
696059	420	299	161	202	359.5	181.5
696060	421	303	162	201	362	181.5
696061	422	302	163	202	362	182.5
696062	421	303	161	200	362	180.5
696063	422	304	160	201	363	180.5
696064	423	305	163	198	364	180.5
696065	425	308	165	201	366.5	183
696066	425	310	167	202	367.5	184.5
696067	424	314	174	205	369	189.5
696068	429	315	175	208	372	191.5
696069	434	318	182	208	376	195
696070	442	324	183	209	383	196
696071	448	321	188	209	384.5	198.5
696072	441	320	190	208	380.5	199
696073	439	319	190	213	379	201.5
696074	437	319	192	213	378	202.5
696075	445	324	192	216	384.5	204
696076	446	316	196	217	381	206.5
696077	454	315	197	217	384.5	207
696078	458	317	199	217	387.5	208
696079	462	320	202	218	391	210
696080	463	321	202	215	392	208.5
696081	466	323	201	217	394.5	209
696082	469	324	201	220	396.5	210.5
696083	479	330	198	219	404.5	208.5
696084	477	325	197	218	401	207.5
696085	472	317	195	220	394.5	207.5
696086	469	316	195	219	392.5	207
696087	465	316	192	219	390.5	205.5
696088	467	310	192	218	388.5	205
696089	469	312	193	220	390.5	206.5
696090	461	312	196	220	386.5	208
696091	462	312	195	221	387	208
696092	448	304	190	216	376	203
696093	442	305	190	209	373.5	199.5
696094	432	297	182	204	364.5	193
696095	434	297	182	203	365.5	192.5
696096	435	298	184	203	366.5	193.5
696097	441	296	184	205	368.5	194.5
696098	441	293	184	205	367	194.5
696099	441	292	184	202	366.5	193
696100	440	292	185	203	366	194
696101	440	292	184	202	366	193
696102	444	293	184	202	368.5	193
696103	443	293	183	203	368	193
696104	443	294	184	201	368.5	192.5
696105	445	296	181	200	370.5	190.5
696106	446	299	182	200	372.5	191
696107	450	299	183	199	374.5	191
696108	451	303	183	204	377	193.5
696109	451	303	183	204	377	193.5
696110	450	301	184	204	375.5	194
696111	454	302	187	204	378	195.5
696112	453	301	187	200	377	193.5
696113	455	303	190	200	379	195
696114	453	301	188	201	377	194.5
696115	449	296	183	199	372.5	191
696116	440	293	180	199	366.5	189.5
696117	435	287	172	195	361	183.5
696118	435	287	172	196	361	184
696119	429	284	169	193	356.5	181
696120	429	278	168	193	353.5	180.5
696121	429	274	167	192	351.5	179.5
696122	426	272	167	191	349	179
696123	421	272	166	191	346.5	178.5
696124	419	275	165	191	347	178
696125	419	271	164	188	345	176
696126	417	268	165	189	342.5	177
696127	419	263	165	188	341	176.5
696128	413	261	163	183	337	173
696129	405	259	165	181	332	173
696130	398	248	160	178	323	169
696131	394	248	161	175	321	168
696132	391	245	160	171	318	165.5
696133	393	245	154	168	319	161
696134	385	241	156	165	313	160.5
696135	375	233	153	164	304	158.5
696136	379	232	153	164	305.5	158.5
696137	365	224	144	159	294.5	151.5
696138	357	218	141	152	287.5	146.5
696139	349	213	140	151	281	145.5
696140	337	208	137	147	272.5	142
696141	328	194	135	144	261	139.5
696142	325	188	133	144	256.5	138.5
696143	318	190	134	138	254	136
696144	318	188	134	139	253	136.5
696145	311	186	134	135	248.5	134.5
696146	309	184	132	135	246.5	133.5
696147	304	183	132	133	243.5	132.5
696148	299	183	131	130	241	130.5
696149	299	183	131	130	241	130.5
696150	294	184	130	128	239	129
696151	286	180	130	125	233	127.5
696152	286	177	129	122	231.5	125.5
696153	281	175	130	123	228	126.5
696154	277	174	128	119	225.5	123.5
696155	278	176	129	119	227	124
696156	277	175	127	120	226	123.5
696157	268	168	122	115	218	118.5
696158	275	173	123	120	224	121.5
696159	277	172	120	123	224.5	121.5
696160	289	170	125	126	229.5	125.5
696161	296	174	127	126	235	126.5
696162	296	178	130	129	237	129.5
696163	294	177	129	129	235.5	129
696164	294	176	127	131	235	129
696165	293	174	125	128	233.5	126.5
696166	295	172	121	125	233.5	123
696167	291	170	114	121	230.5	117.5
696168	287	166	113	118	226.5	115.5
696169	283	161	105	115	222	110
696170	275	156	103	117	215.5	110
696171	265	155	97	113	210	105
696172	263	154	95	113	208.5	104
696173	262	154	99	108	208	103.5
696174	263	154	97	110	208.5	103.5
696175	251	145	95	106	198	100.5
696176	244	143	91	105	193.5	98
696177	235	141	89	104	188	96.5
696178	231	138	88	103	184.5	95.5
696179	222	133	84	101	177.5	92.5
696180	221	133	84	103	177	93.5
696181	215	131	84	100	173	92
696182	210	127	83	96	168.5	89.5
696183	198	120	82	95	159	88.5
696184	197	120	80	96	158.5	88
696185	196	118	81	94	157	87.5
696186	194	116	81	94	155	87.5
696187	195	116	81	92	155.5	86.5
696188	188	116	80	91	152	85.5
696189	180	110	78	89	145	83.5
696190	175	105	74	89	140	81.5
696191	171	101	73	88	136	80.5
696192	172	102	74	90	137	82
696193	176	101	74	91	138.5	82.5
696194	178	109	74	91	143.5	82.5
696195	176	109	77	93	142.5	85
696196	177	110	75	92	143.5	83.5
696197	176	112	75	94	144	84.5
696198	176	113	75	93	144.5	84
696199	177	116	77	93	146.5	85
696200	177	114	76	93	145.5	84.5
696201	177	114	77	91	145.5	84
696202	173	114	77	92	143.5	84.5
696203	173	114	79	93	143.5	86
696204	172	111	78	92	141.5	85
696205	170	109	78	92	139.5	85
696206	168	107	77	92	137.5	84.5
696207	165	107	75	92	136	83.5
696208	166	107	76	90	136.5	83
696209	170	106	77	92	138	84.5
696210	172	107	78	90	139.5	84
696211	169	107	76	89	138	82.5
696212	171	109	77	91	140	84
696213	175	110	75	91	142.5	83
696214	177	110	75	91	143.5	83
696215	176	109	76	91	142.5	83.5
696216	177	109	76	91	143	83.5
696217	174	108	76	91	141	83.5
696218	178	107	78	92	142.5	85
696219	178	107	78	92	142.5	85
696220	178	107	78	92	142.5	85
696221	176	107	78	94	141.5	86
696222	174	105	77	94	139.5	85.5
696223	174	103	79	93	138.5	86
696224	167	95	76	93	131	84.5
696225	163	94	74	94	128.5	84
696226	161	94	73	93	127.5	83
696227	163	97	73	93	130	83
696228	167	94	75	93	130.5	84
696229	168	95	75	94	131.5	84.5
696230	167	94	76	96	130.5	86
696231	165	93	76	97	129	86.5
696232	164	94	76	98	129	87
696233	160	92	74	98	126	86
696234	160	93	71	98	126.5	84.5
696235	156	92	70	94	124	82
696236	147	92	68	92	119.5	80
696237	152	96	68	92	124	80
696238	152	96	69	91	124	80
696239	154	94	69	91	124	80
696240	156	94	69	91	125	80
696241	156	96	69	90	126	79.5
696242	156	97	69	88	126.5	78.5
696243	156	95	68	88	125.5	78
696244	155	95	68	88	125	78
696245	154	95	68	88	124.5	78
696246	154	95	69	87	124.5	78
696247	155	96	69	85	125.5	77
696248	155	96	69	85	125.5	77
696249	156	96	69	85	126	77
696250	156	96	69	87	126	78
696251	156	96	69	89	126	79
696252	155	96	69	89	125.5	79
696253	154	95	68	86	124.5	77
696254	154	95	68	88	124.5	78
696255	150	92	66	87	121	76.5
696256	151	92	67	85	121.5	76
696257	150	93	66	85	121.5	75.5
696258	141	87	65	79	114	72
696259	136	86	65	77	111	71
696260	122	84	59	74	103	66.5
696261	112	80	55	73	96	64
696262	110	75	51	68	92.5	59.5
696263	107	74	51	70	90.5	60.5
696264	106	75	50	68	90.5	59
696265	105	74	50	68	89.5	59
696266	103	74	50	69	88.5	59.5
696267	103	72	53	70	87.5	61.5
696268	102	73	52	72	87.5	62
696269	101	73	52	72	87	62
696270	102	73	54	70	87.5	62
696271	102	73	54	73	87.5	63.5
696272	102	74	55	73	88	64
696273	99	72	51	75	85.5	63
696274	104	72	52	74	88	63
696275	105	76	52	74	90.5	63
696276	106	78	52	74	92	63
696277	105	77	52	75	91	63.5
696278	105	76	52	75	90.5	63.5
696279	108	76	53	75	92	64
696280	109	76	54	73	92.5	63.5
696281	111	76	54	73	93.5	63.5
696282	113	78	57	75	95.5	66
696283	115	78	57	75	96.5	66
696284	116	83	61	77	99.5	69
696285	117	83	60	77	100	68.5
696286	117	83	60	76	100	68
696287	120	88	60	77	104	68.5
696288	124	87	60	77	105.5	68.5
696289	130	90	60	77	110	68.5
696290	132	91	61	78	111.5	69.5
696291	134	91	61	79	112.5	70
696292	132	89	60	80	110.5	70
696293	128	88	61	80	108	70.5
696294	127	80	61	80	103.5	70.5
696295	126	80	58	78	103	68
696296	122	78	58	80	100	69
696297	117	74	58	76	95.5	67
696298	117	73	59	78	95	68.5
696299	115	73	59	78	94	68.5
696300	115	73	59	76	94	67.5
696301	115	73	58	76	94	67
696302	115	72	58	77	93.5	67.5
696303	116	72	56	74	94	65
696304	116	71	56	73	93.5	64.5
696305	119	71	58	73	95	65.5
696306	118	71	58	73	94.5	65.5
696307	117	71	59	73	94	66
696308	112	66	58	71	89	64.5
696309	109	67	57	68	88	62.5
696310	107	66	54	68	86.5	61
696311	106	66	54	69	86	61.5
696312	104	66	53	67	85	60
696313	98	63	52	67	80.5	59.5
696314	97	63	52	67	80	59.5
696315	97	63	51	67	80	59
696316	96	63	51	67	79.5	59
696317	97	63	50	66	80	58
696318	93	63	48	65	78	56.5
696319	93	63	48	65	78	56.5
696320	93	63	47	68	78	57.5
696321	92	63	46	66	77.5	56
696322	92	64	45	64	78	54.5
696323	90	65	43	65	77.5	54
696324	90	63	43	67	76.5	55
696325	90	63	41	65	76.5	53
696326	90	62	41	66	76	53.5
696327	88	59	41	67	73.5	54
696328	84	61	38	68	72.5	53
696329	82	60	37	67	71	52
696330	82	59	36	65	70.5	50.5
696331	81	58	34	64	69.5	49
696332	80	57	34	63	68.5	48.5
696333	79	56	34	63	67.5	48.5
696334	78	55	35	63	66.5	49
696335	77	53	34	65	65	49.5
696336	78	52	34	65	65	49.5
696337	73	49	34	64	61	49
696338	73	50	33	65	61.5	49
696339	71	52	33	65	61.5	49
696340	69	52	33	67	60.5	50
696341	70	51	33	67	60.5	50
696342	70	50	33	69	60	51
696343	70	51	33	69	60.5	51
696344	70	53	33	70	61.5	51.5
696345	70	53	33	71	61.5	52
696346	70	53	32	71	61.5	51.5
696347	71	52	32	71	61.5	51.5
696348	72	53	32	73	62.5	52.5
696349	71	54	32	73	62.5	52.5
696350	71	54	34	71	62.5	52.5
696351	71	56	33	70	63.5	51.5
696352	72	57	33	70	64.5	51.5
696353	72	57	34	71	64.5	52.5
696354	69	57	34	69	63	51.5
696355	68	57	34	69	62.5	51.5
696356	67	57	33	69	62	51
696357	66	56	33	69	61	51
696358	66	56	33	69	61	51
696359	66	55	32	69	60.5	50.5
696360	65	54	32	67	59.5	49.5
696361	65	54	32	67	59.5	49.5
696362	64	55	32	67	59.5	49.5
696363	64	55	32	63	59.5	47.5
696364	62	54	32	63	58	47.5
696365	62	54	32	63	58	47.5
696366	63	54	32	62	58.5	47
696367	63	55	29	61	59	45
696368	65	54	29	59	59.5	44
696369	66	54	29	59	60	44
696370	67	54	28	59	60.5	43.5
696371	69	54	28	56	61.5	42
696372	69	53	27	56	61	41.5
696373	68	54	27	54	61	40.5
696374	65	54	26	54	59.5	40
696375	64	50	26	54	57	40
696376	63	48	26	55	55.5	40.5
696377	64	48	26	54	56	40
696378	62	48	26	54	55	40
696379	58	48	25	54	53	39.5
696380	57	48	24	54	52.5	39
696381	55	48	24	54	51.5	39
696382	53	47	21	53	50	37
696383	53	46	22	54	49.5	38
696384	51	40	19	51	45.5	35
696385	54	41	21	53	47.5	37
696386	55	43	22	54	49	38
696387	54	40	23	53	47	38
696388	53	40	23	54	46.5	38.5
696389	50	41	23	56	45.5	39.5
696390	54	41	22	55	47.5	38.5
696391	53	40	22	53	46.5	37.5
696392	56	41	23	50	48.5	36.5
696393	56	45	22	50	50.5	36
696394	56	45	22	51	50.5	36.5
696395	55	45	22	50	50	36
696396	56	45	22	48	50.5	35
696397	55	45	23	48	50	35.5
696398	55	45	24	47	50	35.5
696399	55	42	22	46	48.5	34
696400	57	43	23	46	50	34.5
696401	61	45	23	47	53	35
696402	62	46	24	45	54	34.5
696403	61	46	23	47	53.5	35
696404	62	47	23	47	54.5	35
696405	60	47	21	49	53.5	35
696406	61	46	21	52	53.5	36.5
696407	61	46	20	52	53.5	36
696408	62	46	20	52	54	36
696409	63	45	20	52	54	36
696410	64	45	20	52	54.5	36
696411	64	45	20	52	54.5	36
696412	67	45	21	53	56	37
696413	67	45	21	54	56	37.5
696414	67	44	21	54	55.5	37.5
696415	67	46	21	54	56.5	37.5
696416	68	47	21	54	57.5	37.5
696417	68	48	21	54	58	37.5
696418	68	48	21	54	58	37.5
696419	69	51	21	58	60	39.5
696420	69	51	21	53	60	37
696421	70	52	21	53	61	37
696422	71	51	22	53	61	37.5
696423	73	50	22	52	61.5	37
696424	73	50	22	51	61.5	36.5
696425	73	50	22	52	61.5	37
696426	73	50	22	51	61.5	36.5
696427	73	50	23	53	61.5	38
696428	73	48	23	52	60.5	37.5
696429	73	48	23	53	60.5	38
696430	75	48	24	53	61.5	38.5
696431	74	48	24	53	61	38.5
696432	74	49	24	53	61.5	38.5
696433	74	49	24	52	61.5	38
696434	75	49	23	52	62	37.5
696435	76	49	23	53	62.5	38
696436	83	49	23	54	66	38.5
696437	90	52	24	57	71	40.5
696438	94	53	24	58	73.5	41
696439	94	51	25	58	72.5	41.5
696440	94	52	25	56	73	40.5
696441	97	53	27	56	75	41.5
696442	98	55	29	54	76.5	41.5
696443	103	55	29	55	79	42
696444	103	53	29	54	78	41.5
696445	104	53	29	55	78.5	42
696446	106	53	30	56	79.5	43
696447	106	53	34	57	79.5	45.5
696448	108	53	35	60	80.5	47.5
696449	111	54	38	60	82.5	49
696450	112	55	37	62	83.5	49.5
696451	114	53	37	61	83.5	49
696452	113	52	37	62	82.5	49.5
696453	113	52	37	61	82.5	49
696454	118	52	37	61	85	49
696455	124	52	37	62	88	49.5
696456	124	53	37	62	88.5	49.5
696457	129	57	37	62	93	49.5
696458	131	58	39	61	94.5	50
696459	132	58	42	64	95	53
696460	135	60	45	65	97.5	55
696461	142	61	47	65	101.5	56
696462	144	62	49	66	103	57.5
696463	144	65	51	69	104.5	60
696464	146	66	51	69	106	60
696465	150	70	51	72	110	61.5
696466	151	70	53	72	110.5	62.5
696467	153	72	57	75	112.5	66
696468	153	76	58	75	114.5	66.5
696469	153	76	60	76	114.5	68
696470	151	76	59	75	113.5	67
696471	149	77	59	75	113	67
696472	150	77	59	74	113.5	66.5
696473	152	76	59	75	114	67
696474	152	76	60	76	114	68
696475	154	77	62	76	115.5	69
696476	157	77	62	77	117	69.5
696477	156	77	63	77	116.5	70
696478	156	77	63	77	116.5	70
696479	156	77	64	77	116.5	70.5
696480	156	77	64	79	116.5	71.5
696481	156	77	65	82	116.5	73.5
696482	155	76	65	83	115.5	74
696483	155	79	64	82	117	73
696484	155	80	63	83	117.5	73
696485	151	78	61	81	114.5	71
696486	155	77	62	81	116	71.5
696487	156	76	61	84	116	72.5
696488	155	77	60	84	116	72
696489	154	74	59	83	114	71
696490	150	73	61	82	111.5	71.5
696491	150	74	61	82	112	71.5
696492	149	73	60	82	111	71
696493	149	69	60	81	109	70.5
696494	148	70	60	82	109	71
696495	153	72	60	82	112.5	71
696496	152	72	61	82	112	71.5
696497	152	73	61	83	112.5	72
696498	154	73	59	82	113.5	70.5
696499	156	74	59	82	115	70.5
696500	158	73	58	82	115.5	70
696501	154	71	59	81	112.5	70
696502	155	73	60	81	114	70.5
696503	155	74	60	79	114.5	69.5
696504	154	73	61	79	113.5	70
696505	154	74	61	77	114	69
696506	153	74	61	74	113.5	67.5
696507	153	74	62	74	113.5	68
696508	154	74	62	75	114	68.5
696509	155	75	62	74	115	68
696510	154	75	63	74	114.5	68.5
696511	157	77	64	73	117	68.5
696512	157	81	65	74	119	69.5
696513	157	81	65	71	119	68
696514	160	83	69	71	121.5	70
696515	166	84	69	75	125	72
696516	177	86	73	76	131.5	74.5
696517	178	87	74	76	132.5	75
696518	182	92	79	78	137	78.5
696519	185	92	83	77	138.5	80
696520	198	93	84	79	145.5	81.5
696521	201	94	91	84	147.5	87.5
696522	210	100	91	84	155	87.5
696523	209	100	91	84	154.5	87.5
696524	221	107	93	83	164	88
696525	225	109	97	82	167	89.5
696526	228	113	99	83	170.5	91
696527	235	116	99	80	175.5	89.5
696528	235	116	98	81	175.5	89.5
696529	235	115	100	80	175	90
696530	232	114	99	80	173	89.5
696531	232	114	100	80	173	90
696532	235	113	99	80	174	89.5
696533	235	113	100	80	174	90
696534	235	113	100	81	174	90.5
696535	236	113	98	78	174.5	88
696536	229	114	98	78	171.5	88
696537	222	110	99	76	166	87.5
696538	217	108	99	75	162.5	87
696539	218	108	98	75	163	86.5
696540	221	109	98	75	165	86.5
696541	218	107	99	75	162.5	87
696542	217	105	97	75	161	86
696543	218	105	99	75	161.5	87
696544	220	107	101	75	163.5	88
696545	220	110	102	75	165	88.5
696546	219	110	102	74	164.5	88
696547	217	110	98	73	163.5	85.5
696548	216	109	97	69	162.5	83
696549	213	110	94	69	161.5	81.5
696550	213	109	93	68	161	80.5
696551	211	109	93	68	160	80.5
696552	212	111	93	67	161.5	80
696553	212	111	92	68	161.5	80
696554	207	111	92	68	159	80
696555	201	111	92	67	156	79.5
696556	200	110	92	67	155	79.5
696557	195	107	92	67	151	79.5
696558	193	106	91	67	149.5	79
696559	193	106	90	64	149.5	77
696560	190	104	88	63	147	75.5
696561	183	103	86	63	143	74.5
696562	186	103	87	62	144.5	74.5
696563	188	102	85	59	145	72
696564	189	101	86	59	145	72.5
696565	185	97	86	56	141	71
696566	183	97	84	56	140	70
696567	183	94	80	53	138.5	66.5
696568	183	91	79	53	137	66
696569	182	93	78	52	137.5	65
696570	186	93	82	53	139.5	67.5
696571	188	94	82	53	141	67.5
696572	187	95	82	54	141	68
696573	187	95	82	55	141	68.5
696574	185	96	82	55	140.5	68.5
696575	183	95	80	56	139	68
696576	180	95	80	54	137.5	67
696577	180	96	79	56	138	67.5
696578	180	96	79	56	138	67.5
696579	178	96	77	56	137	66.5
696580	180	97	80	54	138.5	67
696581	180	98	79	51	139	65
696582	180	98	79	49	139	64
696583	178	95	79	50	136.5	64.5
696584	178	94	79	49	136	64
696585	179	94	79	49	136.5	64
696586	176	93	78	48	134.5	63
696587	173	91	78	45	132	61.5
696588	171	92	79	46	131.5	62.5
696589	170	93	81	47	131.5	64
696590	169	95	81	47	132	64
696591	169	94	81	47	131.5	64
696592	172	95	81	47	133.5	64
696593	176	96	81	49	136	65
696594	177	95	83	48	136	65.5
696595	173	96	83	49	134.5	66
696596	177	96	84	49	136.5	66.5
696597	180	96	84	48	138	66
696598	178	96	84	48	137	66
696599	177	95	85	51	136	68
696600	173	95	86	52	134	69
696601	173	97	88	53	135	70.5
696602	172	94	86	53	133	69.5
696603	173	94	86	53	133.5	69.5
696604	175	94	86	53	134.5	69.5
696605	179	94	86	53	136.5	69.5
696606	180	94	86	55	137	70.5
696607	180	95	85	55	137.5	70
696608	179	95	85	54	137	69.5
696609	178	94	85	54	136	69.5
696610	178	95	84	54	136.5	69
696611	176	92	83	54	134	68.5
696612	174	88	81	52	131	66.5
696613	176	88	82	52	132	67
696614	175	89	78	53	132	65.5
696615	169	86	79	49	127.5	64
696616	157	83	75	48	120	61.5
696617	155	81	74	48	118	61
696618	151	76	69	45	113.5	57
696619	148	73	65	44	110.5	54.5
696620	135	75	64	42	105	53
696621	131	73	59	37	102	48
696622	123	67	58	38	95	48
696623	124	67	58	38	95.5	48
696624	114	60	56	38	87	47
696625	110	58	52	38	84	45
696626	109	56	52	37	82.5	44.5
696627	103	54	51	37	78.5	44
696628	104	55	50	37	79.5	43.5
696629	104	56	48	36	80	42
696630	104	57	48	36	80.5	42
696631	104	57	47	37	80.5	42
696632	101	57	47	37	79	42
696633	100	57	46	37	78.5	41.5
696634	100	57	46	36	78.5	41
696635	99	57	46	37	78	41.5
696636	98	57	46	36	77.5	41
696637	100	57	45	35	78.5	40
696638	100	58	45	34	79	39.5
696639	99	58	45	34	78.5	39.5
696640	96	56	45	34	76	39.5
696641	97	59	46	34	78	40
696642	101	61	46	34	81	40
696643	97	62	44	34	79.5	39
696644	95	61	42	34	78	38
696645	94	58	41	32	76	36.5
696646	95	58	41	32	76.5	36.5
696647	93	53	41	32	73	36.5
696648	94	58	41	32	76	36.5
696649	94	55	41	32	74.5	36.5
696650	94	55	41	33	74.5	37
696651	94	55	41	34	74.5	37.5
696652	93	53	41	34	73	37.5
696653	96	53	43	33	74.5	38
696654	97	53	43	33	75	38
696655	97	55	43	33	76	38
696656	99	55	44	33	77	38.5
696657	99	54	47	33	76.5	40
696658	99	55	46	33	77	39.5
696659	98	55	44	34	76.5	39
696660	99	55	43	35	77	39
696661	103	56	47	35	79.5	41
696662	99	55	44	35	77	39.5
696663	98	55	44	35	76.5	39.5
696664	98	56	44	36	77	40
696665	98	56	44	37	77	40.5
696666	98	55	46	38	76.5	42
696667	97	55	46	38	76	42
696668	95	54	46	38	74.5	42
696669	95	53	45	38	74	41.5
696670	92	52	42	37	72	39.5
696671	88	51	41	37	69.5	39
696672	88	49	41	36	68.5	38.5
696673	86	49	41	34	67.5	37.5
696674	86	49	40	33	67.5	36.5
696675	86	49	41	32	67.5	36.5
696676	87	51	41	32	69	36.5
696677	88	51	41	31	69.5	36
696678	88	52	41	31	70	36
696679	88	52	41	31	70	36
696680	90	51	38	32	70.5	35
696681	90	51	38	32	70.5	35
696682	91	51	38	32	71	35
696683	91	50	38	31	70.5	34.5
696684	91	50	38	32	70.5	35
696685	90	50	38	32	70	35
696686	90	50	37	33	70	35
696687	90	53	38	33	71.5	35.5
696688	91	51	37	31	71	34
696689	90	48	36	29	69	32.5
696690	89	47	34	29	68	31.5
696691	88	47	34	29	67.5	31.5
696692	83	47	33	30	65	31.5
696693	78	46	33	28	62	30.5
696694	78	46	31	28	62	29.5
696695	77	44	31	27	60.5	29
696696	74	44	29	27	59	28
696697	72	44	29	27	58	28
696698	73	44	29	27	58.5	28
696699	71	44	28	25	57.5	26.5
696700	74	44	27	25	59	26
696701	76	43	24	24	59.5	24
696702	76	43	26	24	59.5	25
696703	76	43	27	25	59.5	26
696704	77	43	28	26	60	27
696705	74	42	28	26	58	27
696706	74	45	28	25	59.5	26.5
696707	76	45	28	26	60.5	27
696708	75	45	28	26	60	27
696709	74	45	28	26	59.5	27
696710	75	44	28	26	59.5	27
696711	77	44	28	26	60.5	27
696712	77	45	28	26	61	27
696713	75	45	27	26	60	26.5
696714	73	44	27	24	58.5	25.5
696715	73	44	26	25	58.5	25.5
696716	73	45	27	25	59	26
696717	73	45	27	25	59	26
696718	73	45	28	25	59	26.5
696719	72	45	28	25	58.5	26.5
696720	72	42	28	25	57	26.5
696721	72	42	26	25	57	25.5
696722	70	42	26	24	56	25
696723	68	41	24	24	54.5	24
696724	68	42	25	24	55	24.5
696725	68	43	25	24	55.5	24.5
696726	68	42	25	24	55	24.5
696727	69	41	26	24	55	25
696728	68	40	27	24	54	25.5
696729	68	39	28	25	53.5	26.5
696730	68	38	28	25	53	26.5
696731	69	38	28	24	53.5	26
696732	70	39	28	24	54.5	26
696733	71	39	28	24	55	26
696734	73	40	28	26	56.5	27
696735	73	40	28	26	56.5	27
696736	76	39	28	26	57.5	27
696737	74	39	29	26	56.5	27.5
696738	75	38	29	26	56.5	27.5
696739	75	38	29	26	56.5	27.5
696740	76	38	27	26	57	26.5
696741	76	39	27	26	57.5	26.5
696742	74	36	27	26	55	26.5
696743	73	33	27	26	53	26.5
696744	71	32	27	26	51.5	26.5
696745	72	33	27	26	52.5	26.5
696746	71	33	27	26	52	26.5
696747	70	33	27	26	51.5	26.5
696748	71	33	27	25	52	26
696749	72	33	27	25	52.5	26
696750	69	33	27	23	51	25
696751	69	33	27	22	51	24.5
696752	69	33	27	23	51	25
696753	66	33	25	23	49.5	24
696754	66	36	25	24	51	24.5
696755	66	34	26	26	50	26
696756	66	35	24	27	50.5	25.5
696757	65	35	21	27	50	24
696758	66	35	21	27	50.5	24
696759	66	35	21	26	50.5	23.5
696760	65	35	21	26	50	23.5
696761	61	34	19	26	47.5	22.5
696762	61	33	20	26	47	23
696763	60	31	20	26	45.5	23
696764	58	30	19	26	44	22.5
696765	58	29	19	25	43.5	22
696766	58	29	17	24	43.5	20.5
696767	58	29	17	24	43.5	20.5
696768	60	29	17	24	44.5	20.5
696769	60	29	17	24	44.5	20.5
696770	60	29	18	24	44.5	21
696771	60	29	18	24	44.5	21
696772	61	29	18	24	45	21
696773	61	29	18	26	45	22
696774	63	29	20	27	46	23.5
696775	66	29	20	28	47.5	24
696776	67	27	20	28	47	24
696777	67	26	20	27	46.5	23.5
696778	72	26	21	27	49	24
696779	74	30	21	28	52	24.5
696780	74	31	21	27	52.5	24
696781	74	32	21	28	53	24.5
696782	73	32	21	28	52.5	24.5
696783	73	32	21	28	52.5	24.5
696784	73	32	21	27	52.5	24
696785	73	32	21	27	52.5	24
696786	71	32	21	26	51.5	23.5
696787	71	29	20	26	50	23
696788	74	30	20	25	52	22.5
696789	75	30	20	25	52.5	22.5
696790	80	31	20	25	55.5	22.5
696791	80	32	22	25	56	23.5
696792	81	31	22	24	56	23
696793	81	31	22	25	56	23.5
696794	80	31	22	25	55.5	23.5
696795	80	31	22	25	55.5	23.5
696796	78	31	22	25	54.5	23.5
696797	77	30	21	27	53.5	24
696798	76	30	21	27	53	24
696799	77	30	21	26	53.5	23.5
696800	76	30	21	25	53	23
696801	75	29	21	25	52	23
696802	74	29	19	25	51.5	22
696803	73	28	18	24	50.5	21
696804	70	29	17	23	49.5	20
696805	69	29	17	23	49	20
696806	68	26	17	22	47	19.5
696807	67	25	17	21	46	19
696808	67	28	17	21	47.5	19
696809	67	28	17	21	47.5	19
696810	66	28	18	21	47	19.5
696811	63	28	18	21	45.5	19.5
696812	62	27	18	21	44.5	19.5
696813	63	27	17	21	45	19
696814	64	25	17	21	44.5	19
696815	65	25	17	20	45	18.5
696816	65	25	17	20	45	18.5
696817	65	25	17	20	45	18.5
696818	65	26	16	21	45.5	18.5
696819	65	26	16	22	45.5	19
696820	65	26	16	22	45.5	19
696821	65	26	16	22	45.5	19
696822	65	26	16	22	45.5	19
696823	65	26	16	22	45.5	19
696824	63	25	15	22	44	18.5
696825	63	25	15	23	44	19
696826	62	25	15	23	43.5	19
696827	60	26	15	23	43	19
696828	61	27	15	23	44	19
696829	64	27	14	22	45.5	18
696830	64	27	14	22	45.5	18
696831	63	28	14	23	45.5	18.5
696832	62	28	14	23	45	18.5
696833	62	28	14	23	45	18.5
696834	60	27	15	21	43.5	18
696835	60	28	15	20	44	17.5
696836	57	28	15	20	42.5	17.5
696837	57	28	14	20	42.5	17
696838	56	28	14	20	42	17
696839	56	28	14	20	42	17
696840	55	28	14	20	41.5	17
696841	54	27	14	20	40.5	17
696842	53	27	14	21	40	17.5
696843	53	26	14	21	39.5	17.5
696844	54	26	14	21	40	17.5
696845	53	25	14	21	39	17.5
696846	53	25	14	21	39	17.5
696847	54	26	14	21	40	17.5
696848	53	26	14	21	39.5	17.5
696849	52	26	14	21	39	17.5
696850	52	26	14	21	39	17.5
696851	52	26	14	21	39	17.5
696852	53	27	14	20	40	17
696853	53	27	14	20	40	17
696854	52	25	15	20	38.5	17.5
696855	52	26	14	18	39	16
696856	51	25	13	17	38	15
696857	52	25	13	17	38.5	15
696858	54	24	13	17	39	15
696859	55	24	14	17	39.5	15.5
696860	56	24	14	16	40	15
696861	56	25	14	16	40.5	15
696862	56	26	13	16	41	14.5
696863	56	26	13	16	41	14.5
696864	56	27	13	15	41.5	14
696865	56	28	13	16	42	14.5
696866	56	28	13	16	42	14.5
696867	55	28	14	17	41.5	15.5
696868	53	28	14	17	40.5	15.5
696869	54	29	14	17	41.5	15.5
696870	54	29	13	17	41.5	15
696871	54	29	13	17	41.5	15
696872	53	29	13	17	41	15
696873	54	32	13	15	43	14
696874	52	33	12	14	42.5	13
696875	49	33	11	13	41	12
696876	47	33	11	13	40	12
696877	46	33	11	13	39.5	12
696878	41	32	10	13	36.5	11.5
696879	39	28	10	12	33.5	11
696880	37	27	10	12	32	11
696881	38	26	10	11	32	10.5
696882	38	26	10	11	32	10.5
696883	38	26	10	11	32	10.5
696884	37	27	10	11	32	10.5
696885	38	27	10	11	32.5	10.5
696886	38	27	10	11	32.5	10.5
696887	38	27	10	11	32.5	10.5
696888	35	26	10	11	30.5	10.5
696889	34	26	10	11	30	10.5
696890	29	25	10	11	27	10.5
696891	29	24	8	11	26.5	9.5
696892	28	24	8	11	26	9.5
696893	28	26	8	10	27	9
696894	28	26	8	10	27	9
696895	28	27	8	10	27.5	9
696896	28	29	8	10	28.5	9
696897	28	29	8	8	28.5	8
696898	28	30	8	8	29	8
696899	28	30	8	8	29	8
696900	26	30	8	8	28	8
696901	26	30	8	8	28	8
696902	28	31	8	9	29.5	8.5
696903	30	31	8	9	30.5	8.5
696904	30	31	9	9	30.5	9
696905	30	37	11	9	33.5	10
696906	30	37	12	9	33.5	10.5
696907	30	37	12	9	33.5	10.5
696908	30	34	12	11	32	11.5
696909	32	37	12	11	34.5	11.5
696910	33	37	11	12	35	11.5
696911	33	37	11	12	35	11.5
696912	33	37	11	12	35	11.5
696913	32	39	11	12	35.5	11.5
696914	31	39	11	12	35	11.5
696915	31	39	11	12	35	11.5
696916	31	39	11	12	35	11.5
696917	31	39	11	12	35	11.5
696918	31	38	11	11	34.5	11
696919	31	38	11	10	34.5	10.5
696920	31	38	11	10	34.5	10.5
696921	31	38	11	10	34.5	10.5
696922	31	38	11	10	34.5	10.5
696923	31	38	11	10	34.5	10.5
696924	30	38	11	10	34	10.5
696925	30	38	11	9	34	10
696926	29	38	11	9	33.5	10
696927	29	37	10	9	33	9.5
696928	27	36	9	9	31.5	9
696929	23	36	9	9	29.5	9
696930	23	36	9	9	29.5	9
696931	23	35	9	8	29	8.5
696932	23	34	10	8	28.5	9
696933	24	34	10	9	29	9.5
696934	25	34	9	9	29.5	9
696935	25	34	9	10	29.5	9.5
696936	25	35	9	10	30	9.5
696937	25	36	9	10	30.5	9.5
696938	25	36	9	10	30.5	9.5
696939	25	36	9	10	30.5	9.5
696940	25	36	9	10	30.5	9.5
696941	25	36	10	10	30.5	10
696942	25	36	10	9	30.5	9.5
696943	25	36	10	9	30.5	9.5
696944	24	36	10	9	30	9.5
696945	24	36	10	9	30	9.5
696946	25	36	10	9	30.5	9.5
696947	24	35	10	9	29.5	9.5
696948	24	35	10	9	29.5	9.5
696949	25	35	11	10	30	10.5
696950	25	37	11	10	31	10.5
696951	25	37	11	10	31	10.5
696952	24	36	13	10	30	11.5
696953	24	37	13	10	30.5	11.5
696954	24	37	12	9	30.5	10.5
696955	24	36	12	9	30	10.5
696956	24	36	12	9	30	10.5
696957	23	36	12	9	29.5	10.5
696958	20	36	12	9	28	10.5
696959	19	36	11	9	27.5	10
696960	18	35	11	9	26.5	10
696961	18	34	11	9	26	10
696962	18	33	11	9	25.5	10
696963	18	33	11	9	25.5	10
696964	18	33	11	9	25.5	10
696965	18	32	11	8	25	9.5
696966	18	32	11	8	25	9.5
696967	18	32	10	7	25	8.5
696968	18	32	10	7	25	8.5
696969	17	31	10	7	24	8.5
696970	18	31	11	7	24.5	9
696971	18	31	11	7	24.5	9
696972	18	31	11	7	24.5	9
696973	17	28	12	7	22.5	9.5
696974	17	27	11	7	22	9
696975	18	27	11	7	22.5	9
696976	19	27	11	7	23	9
696977	19	27	11	7	23	9
696978	19	27	11	7	23	9
696979	20	27	11	7	23.5	9
696980	20	27	11	7	23.5	9
696981	19	27	11	7	23	9
696982	20	28	11	7	24	9
696983	20	28	12	7	24	9.5
696984	20	27	12	7	23.5	9.5
696985	19	27	12	7	23	9.5
696986	19	27	12	7	23	9.5
696987	19	27	12	7	23	9.5
696988	19	29	12	7	24	9.5
696989	19	29	12	7	24	9.5
696990	20	29	12	6	24.5	9
696991	20	29	12	6	24.5	9
696992	21	29	12	6	25	9
696993	23	27	12	8	25	10
696994	25	30	12	8	27.5	10
696995	31	29	12	8	30	10
696996	33	28	12	8	30.5	10
696997	35	30	12	8	32.5	10
696998	36	33	13	8	34.5	10.5
696999	38	34	14	8	36	11
697000	44	36	16	8	40	12
697001	44	36	17	8	40	12.5
697002	45	36	17	8	40.5	12.5
697003	43	39	17	8	41	12.5
697004	43	38	16	8	40.5	12
697005	44	33	16	8	38.5	12
697006	46	34	15	8	40	11.5
697007	47	34	15	8	40.5	11.5
697008	48	34	15	6	41	10.5
697009	46	31	15	6	38.5	10.5
697010	45	31	15	5	38	10
697011	46	31	15	5	38.5	10
697012	46	31	15	5	38.5	10
697013	46	29	15	5	37.5	10
697014	46	29	15	5	37.5	10
697015	45	29	15	5	37	10
697016	46	30	15	5	38	10
697017	46	30	15	5	38	10
697018	46	30	15	5	38	10
697019	46	30	15	5	38	10
697020	47	30	15	6	38.5	10.5
697021	48	30	15	6	39	10.5
697022	48	30	16	6	39	11
697023	49	33	16	6	41	11
697024	49	33	16	7	41	11.5
697025	49	32	16	7	40.5	11.5
697026	49	33	16	7	41	11.5
697027	50	33	16	8	41.5	12
697028	54	35	16	8	44.5	12
697029	55	35	15	8	45	11.5
697030	56	34	15	8	45	11.5
697031	57	37	15	8	47	11.5
697032	57	37	15	8	47	11.5
697033	57	37	15	8	47	11.5
697034	56	37	15	8	46.5	11.5
697035	56	36	15	7	46	11
697036	56	36	15	7	46	11
697037	56	35	15	8	45.5	11.5
697038	56	35	15	8	45.5	11.5
697039	56	35	15	8	45.5	11.5
697040	56	35	15	10	45.5	12.5
697041	56	35	14	10	45.5	12
697042	56	35	14	10	45.5	12
697043	57	35	15	10	46	12.5
697044	57	37	15	10	47	12.5
697045	58	37	15	10	47.5	12.5
697046	59	37	15	10	48	12.5
697047	60	38	15	11	49	13
697048	61	38	15	11	49.5	13
697049	60	38	14	10	49	12
697050	60	36	14	10	48	12
697051	60	36	14	10	48	12
697052	61	37	12	11	49	11.5
697053	61	36	12	11	48.5	11.5
697054	61	36	13	11	48.5	12
697055	62	36	13	11	49	12
697056	62	37	13	11	49.5	12
697057	62	38	13	12	50	12.5
697058	64	38	13	12	51	12.5
697059	64	38	13	12	51	12.5
697060	64	38	13	12	51	12.5
697061	64	38	13	12	51	12.5
697062	64	38	13	12	51	12.5
697063	64	38	13	13	51	13
697064	64	39	13	13	51.5	13
697065	65	40	13	13	52.5	13
697066	65	40	13	13	52.5	13
697067	65	40	13	14	52.5	13.5
697068	64	40	13	14	52	13.5
697069	63	40	13	14	51.5	13.5
697070	63	40	12	14	51.5	13
697071	63	41	14	14	52	14
697072	63	42	14	16	52.5	15
697073	64	43	13	16	53.5	14.5
697074	64	43	13	16	53.5	14.5
697075	64	44	14	16	54	15
697076	64	45	14	16	54.5	15
697077	64	46	15	16	55	15.5
697078	64	47	16	16	55.5	16
697079	64	47	16	16	55.5	16
697080	64	47	16	16	55.5	16
697081	64	47	16	16	55.5	16
697082	63	46	16	16	54.5	16
697083	63	47	16	16	55	16
697084	65	50	18	16	57.5	17
697085	65	50	18	16	57.5	17
697086	65	51	18	16	58	17
697087	65	51	19	16	58	17.5
697088	66	49	19	16	57.5	17.5
697089	66	49	19	16	57.5	17.5
697090	65	49	19	16	57	17.5
697091	65	50	19	16	57.5	17.5
697092	64	50	19	16	57	17.5
697093	63	50	19	14	56.5	16.5
697094	61	48	19	15	54.5	17
697095	56	51	19	15	53.5	17
697096	54	50	19	15	52	17
697097	52	49	19	15	50.5	17
697098	52	46	19	15	49	17
697099	49	45	18	16	47	17
697100	43	43	16	16	43	16
697101	42	43	15	16	42.5	15.5
697102	39	42	15	16	40.5	15.5
697103	40	40	15	16	40	15.5
697104	40	40	15	16	40	15.5
697105	39	40	13	17	39.5	15
697106	38	39	13	17	38.5	15
697107	37	39	13	17	38	15
697108	36	39	13	17	37.5	15
697109	36	39	14	17	37.5	15.5
697110	36	39	14	17	37.5	15.5
697111	35	39	14	18	37	16
697112	36	38	14	18	37	16
697113	36	38	14	18	37	16
697114	36	38	14	18	37	16
697115	36	38	14	18	37	16
697116	35	38	14	18	36.5	16
697117	35	38	14	18	36.5	16
697118	35	38	14	18	36.5	16
697119	35	38	14	18	36.5	16
697120	34	38	14	17	36	15.5
697121	32	35	14	18	33.5	16
697122	32	35	13	18	33.5	15.5
697123	31	34	13	18	32.5	15.5
697124	31	34	13	17	32.5	15
697125	34	37	13	17	35.5	15
697126	35	36	13	17	35.5	15
697127	34	36	13	16	35	14.5
697128	31	37	13	16	34	14.5
697129	31	37	13	16	34	14.5
697130	30	37	13	16	33.5	14.5
697131	27	34	13	16	30.5	14.5
697132	30	35	13	16	32.5	14.5
697133	30	36	13	15	33	14
697134	30	36	13	15	33	14
697135	30	37	13	15	33.5	14
697136	30	36	13	18	33	15.5
697137	30	36	13	17	33	15
697138	30	36	13	17	33	15
697139	31	36	13	17	33.5	15
697140	31	36	13	15	33.5	14
697141	31	36	14	15	33.5	14.5
697142	31	36	14	15	33.5	14.5
697143	31	36	13	15	33.5	14
697144	32	34	13	15	33	14
697145	31	34	13	15	32.5	14
697146	29	34	13	15	31.5	14
697147	27	34	13	14	30.5	13.5
697148	27	34	13	14	30.5	13.5
697149	27	34	13	14	30.5	13.5
697150	27	34	14	14	30.5	14
697151	27	35	16	15	31	15.5
697152	26	34	16	14	30	15
697153	26	34	16	14	30	15
697154	26	34	15	14	30	14.5
697155	26	36	16	14	31	15
697156	27	36	16	14	31.5	15
697157	27	35	16	13	31	14.5
697158	26	35	16	13	30.5	14.5
697159	26	35	16	13	30.5	14.5
697160	26	36	16	13	31	14.5
697161	26	36	16	14	31	15
697162	26	36	16	14	31	15
697163	26	36	16	13	31	14.5
697164	27	35	16	14	31	15
697165	26	34	17	14	30	15.5
697166	28	34	17	14	31	15.5
697167	28	34	17	13	31	15
697168	28	34	17	13	31	15
697169	29	35	17	13	32	15
697170	29	36	17	13	32.5	15
697171	28	34	15	13	31	14
697172	28	33	15	11	30.5	13
697173	27	32	15	11	29.5	13
697174	27	32	15	11	29.5	13
697175	27	31	14	11	29	12.5
697176	28	31	14	11	29.5	12.5
697177	28	31	13	11	29.5	12
697178	28	30	11	12	29	11.5
697179	27	30	12	12	28.5	12
697180	28	31	14	12	29.5	13
697181	28	31	14	12	29.5	13
697182	28	31	15	13	29.5	14
697183	28	30	14	13	29	13.5
697184	26	27	13	13	26.5	13
697185	26	29	13	13	27.5	13
697186	26	28	13	13	27	13
697187	27	31	12	13	29	12.5
697188	26	31	11	13	28.5	12
697189	26	31	11	13	28.5	12
697190	26	31	11	13	28.5	12
697191	26	30	11	14	28	12.5
697192	26	30	11	14	28	12.5
697193	25	30	11	14	27.5	12.5
697194	25	29	11	13	27	12
697195	24	26	11	13	25	12
697196	24	26	11	13	25	12
697197	24	25	11	13	24.5	12
697198	23	24	10	13	23.5	11.5
697199	23	24	10	12	23.5	11
697200	23	24	10	13	23.5	11.5
697201	22	24	10	13	23	11.5
697202	22	24	10	13	23	11.5
697203	23	24	10	13	23.5	11.5
697204	23	24	10	13	23.5	11.5
697205	23	23	10	12	23	11
697206	23	23	10	12	23	11
697207	23	24	10	13	23.5	11.5
697208	23	25	10	13	24	11.5
697209	23	25	9	13	24	11
697210	24	25	9	13	24.5	11
697211	24	26	9	12	25	10.5
697212	23	27	9	12	25	10.5
697213	23	26	9	12	24.5	10.5
697214	24	26	9	12	25	10.5
697215	24	26	9	12	25	10.5
697216	24	26	9	12	25	10.5
697217	24	27	9	12	25.5	10.5
697218	24	27	9	12	25.5	10.5
697219	24	27	10	12	25.5	11
697220	27	27	10	12	27	11
697221	27	27	12	11	27	11.5
697222	27	27	12	11	27	11.5
697223	28	26	12	11	27	11.5
697224	28	26	12	11	27	11.5
697225	28	26	12	11	27	11.5
697226	24	25	12	11	24.5	11.5
697227	24	25	12	13	24.5	12.5
697228	23	24	12	13	23.5	12.5
697229	23	24	12	13	23.5	12.5
697230	22	24	12	13	23	12.5
697231	21	24	13	13	22.5	13
697232	21	24	13	13	22.5	13
697233	20	23	13	13	21.5	13
697234	20	23	13	13	21.5	13
697235	20	22	13	13	21	13
697236	20	22	13	10	21	11.5
697237	20	22	13	10	21	11.5
697238	20	23	13	10	21.5	11.5
697239	19	23	13	10	21	11.5
697240	19	23	13	10	21	11.5
697241	19	23	12	10	21	11
697242	19	23	12	10	21	11
697243	18	23	12	10	20.5	11
697244	18	23	12	10	20.5	11
697245	18	23	12	10	20.5	11
697246	18	23	12	10	20.5	11
697247	18	23	12	10	20.5	11
697248	18	23	12	10	20.5	11
697249	18	23	12	10	20.5	11
697250	18	23	11	10	20.5	10.5
697251	18	23	9	9	20.5	9
697252	19	24	9	9	21.5	9
697253	20	25	9	9	22.5	9
697254	20	25	9	9	22.5	9
697255	19	24	8	9	21.5	8.5
697256	18	23	8	9	20.5	8.5
697257	18	23	8	9	20.5	8.5
697258	17	23	8	9	20	8.5
697259	17	23	8	9	20	8.5
