## Supplementary data 1 for "H-NS is a bacterial transposon capture protein" (part 19 of 106)

base	39A	39B	emptyA	emptyB	39 mean empty mean
697260	17	22	8	9	19.5	8.5
697261	17	22	8	8	19.5	8
697262	17	22	8	8	19.5	8
697263	17	22	8	8	19.5	8
697264	17	22	8	7	19.5	7.5
697265	17	22	7	7	19.5	7
697266	15	22	7	7	18.5	7
697267	16	24	7	7	20	7
697268	18	24	7	7	21	7
697269	17	23	7	7	20	7
697270	18	22	7	7	20	7
697271	19	22	8	8	20.5	8
697272	19	22	8	9	20.5	8.5
697273	19	22	8	9	20.5	8.5
697274	19	22	8	9	20.5	8.5
697275	19	22	8	9	20.5	8.5
697276	18	22	8	9	20	8.5
697277	18	21	8	9	19.5	8.5
697278	19	21	8	8	20	8
697279	19	21	7	8	20	7.5
697280	19	21	5	8	20	6.5
697281	19	21	5	8	20	6.5
697282	19	21	5	7	20	6
697283	19	22	5	7	20.5	6
697284	20	22	5	7	21	6
697285	20	21	8	7	20.5	7.5
697286	20	22	8	7	21	7.5
697287	19	19	8	7	19	7.5
697288	21	19	8	7	20	7.5
697289	21	19	8	7	20	7.5
697290	21	19	8	7	20	7.5
697291	23	20	8	8	21.5	8
697292	23	20	8	9	21.5	8.5
697293	23	20	8	9	21.5	8.5
697294	23	20	8	9	21.5	8.5
697295	24	19	8	9	21.5	8.5
697296	24	19	8	9	21.5	8.5
697297	24	19	9	9	21.5	9
697298	24	21	9	9	22.5	9
697299	24	22	9	9	23	9
697300	25	23	9	8	24	8.5
697301	25	23	9	8	24	8.5
697302	25	25	9	8	25	8.5
697303	23	26	9	8	24.5	8.5
697304	23	27	9	8	25	8.5
697305	23	27	9	8	25	8.5
697306	23	27	9	8	25	8.5
697307	23	26	9	7	24.5	8
697308	23	25	9	7	24	8
697309	23	24	9	7	23.5	8
697310	22	24	9	7	23	8
697311	23	23	9	7	23	8
697312	24	22	9	7	23	8
697313	24	22	10	7	23	8.5
697314	23	22	10	7	22.5	8.5
697315	23	24	10	7	23.5	8.5
697316	23	24	10	7	23.5	8.5
697317	23	25	12	7	24	9.5
697318	25	26	12	7	25.5	9.5
697319	23	26	12	7	24.5	9.5
697320	23	27	12	7	25	9.5
697321	23	27	10	7	25	8.5
697322	25	27	10	9	26	9.5
697323	24	27	10	9	25.5	9.5
697324	24	28	10	9	26	9.5
697325	24	28	10	9	26	9.5
697326	24	28	10	9	26	9.5
697327	24	29	10	8	26.5	9
697328	24	29	10	8	26.5	9
697329	24	29	10	8	26.5	9
697330	24	29	10	8	26.5	9
697331	24	29	10	8	26.5	9
697332	24	29	10	8	26.5	9
697333	24	29	10	8	26.5	9
697334	24	29	10	8	26.5	9
697335	24	29	10	8	26.5	9
697336	24	29	11	8	26.5	9.5
697337	24	29	11	8	26.5	9.5
697338	24	28	11	8	26	9.5
697339	24	28	11	8	26	9.5
697340	24	28	11	8	26	9.5
697341	24	29	11	8	26.5	9.5
697342	24	29	11	8	26.5	9.5
697343	24	29	11	8	26.5	9.5
697344	24	29	11	8	26.5	9.5
697345	24	29	11	8	26.5	9.5
697346	25	29	12	8	27	10
697347	25	28	12	8	26.5	10
697348	29	29	12	8	29	10
697349	29	29	12	8	29	10
697350	29	30	12	9	29.5	10.5
697351	30	29	12	11	29.5	11.5
697352	30	30	13	12	30	12.5
697353	30	29	13	12	29.5	12.5
697354	30	29	13	12	29.5	12.5
697355	30	28	13	12	29	12.5
697356	30	28	13	12	29	12.5
697357	30	28	13	12	29	12.5
697358	34	28	13	13	31	13
697359	34	28	13	14	31	13.5
697360	34	28	14	14	31	14
697361	34	29	14	14	31.5	14
697362	34	29	14	14	31.5	14
697363	34	30	15	14	32	14.5
697364	33	30	15	14	31.5	14.5
697365	34	30	15	14	32	14.5
697366	34	32	15	14	33	14.5
697367	33	30	15	14	31.5	14.5
697368	31	30	15	15	30.5	15
697369	32	30	15	15	31	15
697370	31	30	15	15	30.5	15
697371	31	31	14	14	31	14
697372	31	31	14	13	31	13.5
697373	31	31	14	13	31	13.5
697374	32	31	14	13	31.5	13.5
697375	32	32	14	13	32	13.5
697376	32	32	14	15	32	14.5
697377	33	32	14	15	32.5	14.5
697378	32	32	14	15	32	14.5
697379	33	32	14	15	32.5	14.5
697380	32	31	15	15	31.5	15
697381	32	32	15	15	32	15
697382	32	32	15	15	32	15
697383	32	31	15	15	31.5	15
697384	31	32	15	15	31.5	15
697385	31	31	13	15	31	14
697386	31	30	13	15	30.5	14
697387	31	29	13	15	30	14
697388	29	30	13	15	29.5	14
697389	29	30	13	15	29.5	14
697390	29	30	13	15	29.5	14
697391	27	30	13	13	28.5	13
697392	27	29	13	12	28	12.5
697393	27	29	13	12	28	12.5
697394	27	29	13	12	28	12.5
697395	28	29	13	12	28.5	12.5
697396	28	29	13	12	28.5	12.5
697397	28	29	12	12	28.5	12
697398	29	27	12	12	28	12
697399	31	26	12	12	28.5	12
697400	32	25	12	12	28.5	12
697401	33	25	12	12	29	12
697402	33	24	12	13	28.5	12.5
697403	35	23	12	13	29	12.5
697404	35	22	11	13	28.5	12
697405	35	22	11	13	28.5	12
697406	35	22	11	14	28.5	12.5
697407	36	22	12	14	29	13
697408	38	23	12	14	30.5	13
697409	38	23	12	14	30.5	13
697410	38	23	12	14	30.5	13
697411	37	23	12	14	30	13
697412	36	23	12	15	29.5	13.5
697413	36	23	12	15	29.5	13.5
697414	36	23	12	15	29.5	13.5
697415	36	23	12	15	29.5	13.5
697416	36	23	12	16	29.5	14
697417	36	21	10	16	28.5	13
697418	34	20	10	16	27	13
697419	34	20	9	16	27	12.5
697420	33	19	9	16	26	12.5
697421	33	19	9	16	26	12.5
697422	31	19	10	14	25	12
697423	31	19	10	14	25	12
697424	31	18	10	14	24.5	12
697425	31	18	10	14	24.5	12
697426	31	18	10	14	24.5	12
697427	31	17	10	13	24	11.5
697428	31	18	10	13	24.5	11.5
697429	31	19	10	13	25	11.5
697430	32	19	11	14	25.5	12.5
697431	32	20	11	14	26	12.5
697432	32	20	11	14	26	12.5
697433	32	20	11	15	26	13
697434	35	20	11	15	27.5	13
697435	37	21	12	15	29	13.5
697436	37	22	11	16	29.5	13.5
697437	40	22	11	18	31	14.5
697438	40	22	12	19	31	15.5
697439	40	22	12	19	31	15.5
697440	40	22	12	19	31	15.5
697441	40	21	12	19	30.5	15.5
697442	40	21	12	21	30.5	16.5
697443	40	22	12	21	31	16.5
697444	40	22	12	21	31	16.5
697445	40	23	12	21	31.5	16.5
697446	39	23	11	21	31	16
697447	39	23	11	21	31	16
697448	35	22	11	21	28.5	16
697449	35	22	11	21	28.5	16
697450	35	21	11	20	28	15.5
697451	34	21	11	18	27.5	14.5
697452	33	19	10	17	26	13.5
697453	32	19	10	17	25.5	13.5
697454	34	20	10	17	27	13.5
697455	34	20	11	17	27	14
697456	35	20	11	17	27.5	14
697457	35	20	11	17	27.5	14
697458	31	21	11	16	26	13.5
697459	31	22	11	15	26.5	13
697460	32	22	10	15	27	12.5
697461	32	21	10	15	26.5	12.5
697462	36	24	10	15	30	12.5
697463	35	23	9	15	29	12
697464	36	23	9	16	29.5	12.5
697465	35	24	9	16	29.5	12.5
697466	35	23	9	16	29	12.5
697467	35	24	9	16	29.5	12.5
697468	35	24	9	15	29.5	12
697469	34	24	9	15	29	12
697470	34	24	9	16	29	12.5
697471	33	23	9	16	28	12.5
697472	33	23	10	16	28	13
697473	33	23	10	16	28	13
697474	33	24	12	16	28.5	14
697475	35	23	12	16	29	14
697476	36	23	12	15	29.5	13.5
697477	35	23	12	15	29	13.5
697478	36	23	12	15	29.5	13.5
697479	35	23	12	15	29	13.5
697480	36	23	11	15	29.5	13
697481	36	22	11	15	29	13
697482	36	22	11	15	29	13
697483	37	22	11	15	29.5	13
697484	37	21	11	15	29	13
697485	37	21	10	15	29	12.5
697486	37	23	10	15	30	12.5
697487	37	23	10	15	30	12.5
697488	37	23	10	15	30	12.5
697489	37	23	10	16	30	13
697490	37	23	10	16	30	13
697491	37	23	10	16	30	13
697492	37	23	10	16	30	13
697493	37	23	10	16	30	13
697494	38	23	10	16	30.5	13
697495	36	23	10	15	29.5	12.5
697496	36	23	10	15	29.5	12.5
697497	36	23	10	15	29.5	12.5
697498	33	23	10	15	28	12.5
697499	33	23	10	15	28	12.5
697500	31	23	10	15	27	12.5
697501	30	23	10	15	26.5	12.5
697502	30	22	10	16	26	13
697503	28	22	10	16	25	13
697504	28	22	10	16	25	13
697505	28	22	10	16	25	13
697506	28	22	10	16	25	13
697507	27	22	9	16	24.5	12.5
697508	25	21	9	16	23	12.5
697509	25	21	9	16	23	12.5
697510	25	21	9	17	23	13
697511	25	21	9	17	23	13
697512	25	21	9	16	23	12.5
697513	25	21	9	16	23	12.5
697514	25	21	9	16	23	12.5
697515	25	19	9	16	22	12.5
697516	25	19	9	15	22	12
697517	25	19	12	16	22	14
697518	25	19	12	16	22	14
697519	25	19	12	16	22	14
697520	25	19	12	16	22	14
697521	25	19	12	16	22	14
697522	25	20	11	16	22.5	13.5
697523	25	20	11	16	22.5	13.5
697524	25	20	11	16	22.5	13.5
697525	25	20	11	16	22.5	13.5
697526	25	20	13	16	22.5	14.5
697527	25	20	13	16	22.5	14.5
697528	25	19	13	16	22	14.5
697529	25	18	13	16	21.5	14.5
697530	25	18	12	15	21.5	13.5
697531	25	18	11	15	21.5	13
697532	26	20	11	15	23	13
697533	26	20	11	15	23	13
697534	23	20	11	15	21.5	13
697535	22	19	10	15	20.5	12.5
697536	22	18	11	14	20	12.5
697537	19	19	12	13	19	12.5
697538	19	20	11	12	19.5	11.5
697539	21	21	11	13	21	12
697540	21	21	11	13	21	12
697541	22	22	11	13	22	12
697542	22	22	11	11	22	11
697543	22	21	11	11	21.5	11
697544	22	21	11	12	21.5	11.5
697545	22	20	11	12	21	11.5
697546	22	20	11	12	21	11.5
697547	22	20	11	12	21	11.5
697548	22	20	11	12	21	11.5
697549	23	20	11	13	21.5	12
697550	23	21	11	14	22	12.5
697551	23	21	11	14	22	12.5
697552	24	21	13	14	22.5	13.5
697553	25	24	13	14	24.5	13.5
697554	23	23	13	14	23	13.5
697555	25	24	12	14	24.5	13
697556	24	24	12	15	24	13.5
697557	25	24	12	16	24.5	14
697558	26	23	12	16	24.5	14
697559	26	22	12	16	24	14
697560	25	23	12	16	24	14
697561	25	23	12	16	24	14
697562	21	19	12	16	20	14
697563	21	19	12	16	20	14
697564	20	19	12	15	19.5	13.5
697565	20	19	13	15	19.5	14
697566	20	18	13	16	19	14.5
697567	20	17	13	16	18.5	14.5
697568	20	17	13	16	18.5	14.5
697569	20	17	13	16	18.5	14.5
697570	21	17	13	15	19	14
697571	21	18	13	16	19.5	14.5
697572	21	17	12	16	19	14
697573	21	17	12	17	19	14.5
697574	21	18	10	17	19.5	13.5
697575	25	18	10	17	21.5	13.5
697576	22	19	10	16	20.5	13
697577	23	22	12	18	22.5	15
697578	25	23	14	18	24	16
697579	34	26	14	21	30	17.5
697580	36	26	14	21	31	17.5
697581	38	28	16	21	33	18.5
697582	39	30	16	21	34.5	18.5
697583	39	30	16	21	34.5	18.5
697584	39	30	16	21	34.5	18.5
697585	41	30	16	21	35.5	18.5
697586	43	30	16	21	36.5	18.5
697587	44	30	16	21	37	18.5
697588	44	30	16	21	37	18.5
697589	46	30	16	22	38	19
697590	51	32	16	22	41.5	19
697591	52	33	16	24	42.5	20
697592	54	33	17	24	43.5	20.5
697593	59	35	17	24	47	20.5
697594	58	35	17	25	46.5	21
697595	58	35	19	25	46.5	22
697596	58	35	19	25	46.5	22
697597	58	35	19	25	46.5	22
697598	58	35	19	25	46.5	22
697599	59	36	19	25	47.5	22
697600	59	36	19	25	47.5	22
697601	60	36	19	25	48	22
697602	60	36	20	23	48	21.5
697603	60	36	20	24	48	22
697604	60	36	20	24	48	22
697605	63	36	21	24	49.5	22.5
697606	65	36	22	24	50.5	23
697607	65	37	22	24	51	23
697608	66	37	22	24	51.5	23
697609	67	37	22	24	52	23
697610	68	37	22	23	52.5	22.5
697611	68	37	22	23	52.5	22.5
697612	68	37	22	23	52.5	22.5
697613	69	37	22	23	53	22.5
697614	69	37	23	23	53	23
697615	69	37	20	23	53	21.5
697616	69	37	20	23	53	21.5
697617	69	37	21	22	53	21.5
697618	68	37	21	22	52.5	21.5
697619	68	37	21	22	52.5	21.5
697620	69	37	21	22	53	21.5
697621	69	37	21	22	53	21.5
697622	69	38	23	22	53.5	22.5
697623	71	39	25	22	55	23.5
697624	73	39	25	22	56	23.5
697625	74	40	25	22	57	23.5
697626	74	40	23	22	57	22.5
697627	74	41	24	22	57.5	23
697628	79	42	25	22	60.5	23.5
697629	79	42	27	25	60.5	26
697630	80	43	27	25	61.5	26
697631	80	42	28	25	61	26.5
697632	81	41	28	25	61	26.5
697633	81	42	28	24	61.5	26
697634	82	42	28	24	62	26
697635	81	42	29	24	61.5	26.5
697636	82	43	29	24	62.5	26.5
697637	82	43	28	24	62.5	26
697638	82	42	28	24	62	26
697639	80	42	28	23	61	25.5
697640	80	42	28	23	61	25.5
697641	79	41	28	23	60	25.5
697642	80	43	30	24	61.5	27
697643	80	43	30	25	61.5	27.5
697644	80	43	30	24	61.5	27
697645	81	43	30	24	62	27
697646	81	44	30	24	62.5	27
697647	81	44	30	25	62.5	27.5
697648	81	44	30	26	62.5	28
697649	82	44	30	25	63	27.5
697650	82	43	30	24	62.5	27
697651	82	43	30	24	62.5	27
697652	80	43	28	24	61.5	26
697653	79	40	28	24	59.5	26
697654	79	40	28	24	59.5	26
697655	78	39	28	24	58.5	26
697656	78	39	28	23	58.5	25.5
697657	77	41	28	22	59	25
697658	77	40	29	23	58.5	26
697659	77	41	29	26	59	27.5
697660	77	41	29	27	59	28
697661	79	41	29	27	60	28
697662	79	42	29	32	60.5	30.5
697663	79	42	29	32	60.5	30.5
697664	79	42	29	34	60.5	31.5
697665	81	43	28	35	62	31.5
697666	81	44	28	35	62.5	31.5
697667	81	44	28	35	62.5	31.5
697668	81	46	28	35	63.5	31.5
697669	81	46	28	35	63.5	31.5
697670	80	46	28	35	63	31.5
697671	80	46	28	34	63	31
697672	80	46	28	35	63	31.5
697673	82	47	28	35	64.5	31.5
697674	82	46	28	35	64	31.5
697675	79	47	29	36	63	32.5
697676	80	46	29	37	63	33
697677	79	43	27	35	61	31
697678	76	42	25	35	59	30
697679	67	39	25	32	53	28.5
697680	64	42	25	33	53	29
697681	62	41	23	34	51.5	28.5
697682	63	39	24	34	51	29
697683	62	39	24	34	50.5	29
697684	62	39	24	34	50.5	29
697685	61	39	24	34	50	29
697686	59	37	24	34	48	29
697687	58	37	24	34	47.5	29
697688	58	42	24	35	50	29.5
697689	57	42	24	33	49.5	28.5
697690	52	40	24	34	46	29
697691	51	39	24	32	45	28
697692	49	39	23	33	44	28
697693	44	37	23	34	40.5	28.5
697694	44	38	24	33	41	28.5
697695	44	38	22	33	41	27.5
697696	44	38	22	33	41	27.5
697697	44	38	22	33	41	27.5
697698	45	38	22	33	41.5	27.5
697699	41	38	21	34	39.5	27.5
697700	44	39	22	34	41.5	28
697701	43	39	22	35	41	28.5
697702	43	41	22	35	42	28.5
697703	43	42	22	34	42.5	28
697704	43	45	22	34	44	28
697705	43	45	22	35	44	28.5
697706	37	46	20	35	41.5	27.5
697707	36	45	20	35	40.5	27.5
697708	36	45	20	35	40.5	27.5
697709	36	45	20	35	40.5	27.5
697710	36	46	20	35	41	27.5
697711	37	47	20	36	42	28
697712	35	47	20	37	41	28.5
697713	40	49	21	37	44.5	29
697714	42	49	19	38	45.5	28.5
697715	44	49	19	38	46.5	28.5
697716	45	49	19	38	47	28.5
697717	46	50	19	38	48	28.5
697718	46	50	19	38	48	28.5
697719	46	52	20	38	49	29
697720	48	53	20	38	50.5	29
697721	49	54	20	38	51.5	29
697722	49	52	18	38	50.5	28
697723	47	52	16	38	49.5	27
697724	45	52	16	38	48.5	27
697725	44	51	16	39	47.5	27.5
697726	46	51	16	39	48.5	27.5
697727	46	50	16	39	48	27.5
697728	41	49	15	39	45	27
697729	41	49	13	36	45	24.5
697730	39	48	13	37	43.5	25
697731	39	48	12	37	43.5	24.5
697732	37	47	12	37	42	24.5
697733	37	46	12	37	41.5	24.5
697734	36	46	12	38	41	25
697735	36	46	11	38	41	24.5
697736	35	45	10	38	40	24
697737	36	44	10	37	40	23.5
697738	36	44	10	37	40	23.5
697739	37	44	11	37	40.5	24
697740	37	44	11	37	40.5	24
697741	40	44	13	40	42	26.5
697742	39	42	11	40	40.5	25.5
697743	39	43	12	39	41	25.5
697744	39	43	12	39	41	25.5
697745	38	43	12	39	40.5	25.5
697746	38	42	12	39	40	25.5
697747	38	42	12	38	40	25
697748	38	43	12	37	40.5	24.5
697749	37	43	14	37	40	25.5
697750	37	44	15	37	40.5	26
697751	38	44	16	37	41	26.5
697752	38	44	16	37	41	26.5
697753	40	45	16	37	42.5	26.5
697754	41	46	16	37	43.5	26.5
697755	40	46	16	37	43	26.5
697756	40	47	16	37	43.5	26.5
697757	41	45	16	37	43	26.5
697758	41	45	15	36	43	25.5
697759	41	44	15	33	42.5	24
697760	42	47	15	32	44.5	23.5
697761	40	47	15	32	43.5	23.5
697762	40	46	15	27	43	21
697763	40	46	15	27	43	21
697764	40	46	15	25	43	20
697765	38	45	15	24	41.5	19.5
697766	38	45	15	23	41.5	19
697767	38	45	15	23	41.5	19
697768	38	43	15	23	40.5	19
697769	38	43	15	23	40.5	19
697770	38	43	15	23	40.5	19
697771	38	42	15	25	40	20
697772	38	42	15	24	40	19.5
697773	37	41	15	23	39	19
697774	37	41	16	24	39	20
697775	36	40	16	23	38	19.5
697776	36	40	17	22	38	19.5
697777	39	41	17	22	40	19.5
697778	39	41	17	22	40	19.5
697779	42	42	19	24	42	21.5
697780	42	39	19	23	40.5	21
697781	43	39	22	23	41	22.5
697782	44	39	23	23	41.5	23
697783	44	39	23	23	41.5	23
697784	44	39	23	23	41.5	23
697785	43	39	23	23	41	23
697786	43	39	23	23	41	23
697787	43	39	23	23	41	23
697788	43	34	23	23	38.5	23
697789	44	34	23	23	39	23
697790	44	34	23	22	39	22.5
697791	44	34	23	22	39	22.5
697792	44	34	23	21	39	22
697793	44	33	23	20	38.5	21.5
697794	44	32	24	21	38	22.5
697795	46	32	25	21	39	23
697796	47	32	25	22	39.5	23.5
697797	47	32	25	22	39.5	23.5
697798	46	32	25	22	39	23.5
697799	46	31	25	21	38.5	23
697800	47	30	25	21	38.5	23
697801	47	31	25	20	39	22.5
697802	47	31	24	20	39	22
697803	47	30	24	20	38.5	22
697804	47	27	24	20	37	22
697805	47	27	24	20	37	22
697806	46	26	24	21	36	22.5
697807	46	26	24	22	36	23
697808	49	28	25	22	38.5	23.5
697809	52	29	25	22	40.5	23.5
697810	52	27	25	22	39.5	23.5
697811	51	27	26	21	39	23.5
697812	51	26	26	20	38.5	23
697813	47	25	25	20	36	22.5
697814	45	25	25	19	35	22
697815	43	25	25	19	34	22
697816	42	26	25	19	34	22
697817	41	25	25	19	33	22
697818	41	25	25	19	33	22
697819	41	23	24	19	32	21.5
697820	39	23	24	19	31	21.5
697821	38	22	24	19	30	21.5
697822	38	22	24	19	30	21.5
697823	38	21	24	19	29.5	21.5
697824	38	23	24	19	30.5	21.5
697825	38	23	24	18	30.5	21
697826	38	23	24	18	30.5	21
697827	38	23	23	18	30.5	20.5
697828	39	24	23	18	31.5	20.5
697829	40	24	23	18	32	20.5
697830	40	24	23	17	32	20
697831	40	24	23	17	32	20
697832	40	24	25	17	32	21
697833	41	24	28	17	32.5	22.5
697834	42	24	29	16	33	22.5
697835	43	26	29	17	34.5	23
697836	43	26	29	17	34.5	23
697837	42	28	29	17	35	23
697838	47	28	31	17	37.5	24
697839	49	28	30	17	38.5	23.5
697840	50	28	30	17	39	23.5
697841	47	30	29	14	38.5	21.5
697842	48	30	29	13	39	21
697843	50	29	28	13	39.5	20.5
697844	51	29	28	15	40	21.5
697845	51	29	28	15	40	21.5
697846	51	29	28	16	40	22
697847	51	31	27	16	41	21.5
697848	51	30	26	16	40.5	21
697849	51	30	26	16	40.5	21
697850	51	29	26	16	40	21
697851	50	29	25	16	39.5	20.5
697852	50	29	25	16	39.5	20.5
697853	49	28	25	16	38.5	20.5
697854	48	27	25	16	37.5	20.5
697855	48	27	26	16	37.5	21
697856	48	28	26	16	38	21
697857	47	28	26	16	37.5	21
697858	47	28	27	16	37.5	21.5
697859	47	30	27	16	38.5	21.5
697860	46	28	29	17	37	23
697861	46	28	29	17	37	23
697862	46	28	29	17	37	23
697863	47	28	29	17	37.5	23
697864	47	29	29	17	38	23
697865	47	29	29	17	38	23
697866	47	28	29	17	37.5	23
697867	47	28	30	19	37.5	24.5
697868	47	28	30	19	37.5	24.5
697869	47	28	30	19	37.5	24.5
697870	49	29	30	19	39	24.5
697871	49	29	30	19	39	24.5
697872	49	29	30	19	39	24.5
697873	48	29	30	19	38.5	24.5
697874	48	29	29	18	38.5	23.5
697875	48	29	28	18	38.5	23
697876	47	29	27	18	38	22.5
697877	44	28	28	18	36	23
697878	45	29	28	18	37	23
697879	42	28	26	16	35	21
697880	41	28	26	16	34.5	21
697881	40	27	23	15	33.5	19
697882	37	27	21	15	32	18
697883	37	27	21	15	32	18
697884	37	27	21	15	32	18
697885	37	27	21	15	32	18
697886	37	27	21	15	32	18
697887	37	27	21	15	32	18
697888	37	31	21	14	34	17.5
697889	36	31	21	14	33.5	17.5
697890	36	31	21	15	33.5	18
697891	36	31	21	15	33.5	18
697892	36	31	21	15	33.5	18
697893	36	31	21	15	33.5	18
697894	36	31	19	14	33.5	16.5
697895	34	31	18	14	32.5	16
697896	33	31	18	13	32	15.5
697897	33	31	18	13	32	15.5
697898	33	31	18	13	32	15.5
697899	37	31	19	15	34	17
697900	37	31	20	16	34	18
697901	39	30	22	16	34.5	19
697902	39	30	22	16	34.5	19
697903	40	30	27	18	35	22.5
697904	42	31	27	18	36.5	22.5
697905	43	33	27	18	38	22.5
697906	43	33	27	17	38	22
697907	45	36	28	17	40.5	22.5
697908	43	34	28	18	38.5	23
697909	41	33	28	18	37	23
697910	42	34	30	20	38	25
697911	42	34	29	20	38	24.5
697912	42	34	29	20	38	24.5
697913	42	35	29	20	38.5	24.5
697914	43	35	31	21	39	26
697915	43	35	31	21	39	26
697916	44	35	32	21	39.5	26.5
697917	44	35	32	21	39.5	26.5
697918	44	35	32	21	39.5	26.5
697919	46	35	32	21	40.5	26.5
697920	48	34	33	21	41	27
697921	49	34	33	22	41.5	27.5
697922	49	35	33	22	42	27.5
697923	49	35	33	22	42	27.5
697924	49	33	33	22	41	27.5
697925	49	33	33	22	41	27.5
697926	48	33	33	22	40.5	27.5
697927	48	33	33	22	40.5	27.5
697928	47	33	33	22	40	27.5
697929	46	33	33	22	39.5	27.5
697930	47	33	33	22	40	27.5
697931	47	33	33	22	40	27.5
697932	47	33	31	22	40	26.5
697933	46	33	28	22	39.5	25
697934	45	33	27	22	39	24.5
697935	44	31	27	21	37.5	24
697936	44	31	27	21	37.5	24
697937	44	29	27	21	36.5	24
697938	39	29	25	21	34	23
697939	36	28	25	21	32	23
697940	35	28	25	22	31.5	23.5
697941	36	26	25	22	31	23.5
697942	35	26	23	22	30.5	22.5
697943	33	26	23	22	29.5	22.5
697944	32	26	23	20	29	21.5
697945	32	26	23	20	29	21.5
697946	32	26	23	19	29	21
697947	32	24	23	19	28	21
697948	32	24	23	19	28	21
697949	31	24	23	19	27.5	21
697950	32	24	24	20	28	22
697951	32	24	24	20	28	22
697952	33	24	25	20	28.5	22.5
697953	32	24	25	20	28	22.5
697954	32	25	25	20	28.5	22.5
697955	32	26	24	20	29	22
697956	32	24	24	20	28	22
697957	32	24	24	20	28	22
697958	32	24	23	20	28	21.5
697959	32	22	23	20	27	21.5
697960	32	21	21	19	26.5	20
697961	32	21	21	19	26.5	20
697962	32	21	21	19	26.5	20
697963	31	21	21	19	26	20
697964	31	20	21	20	25.5	20.5
697965	31	20	21	20	25.5	20.5
697966	31	20	21	20	25.5	20.5
697967	31	20	20	18	25.5	19
697968	32	20	20	18	26	19
697969	32	20	20	18	26	19
697970	30	19	20	18	24.5	19
697971	30	19	20	16	24.5	18
697972	30	19	20	16	24.5	18
697973	30	19	20	16	24.5	18
697974	30	21	20	16	25.5	18
697975	30	21	20	16	25.5	18
697976	30	21	20	17	25.5	18.5
697977	30	22	19	18	26	18.5
697978	29	21	19	18	25	18.5
697979	29	21	19	18	25	18.5
697980	30	23	20	18	26.5	19
697981	32	24	21	19	28	20
697982	32	24	21	19	28	20
697983	32	24	21	19	28	20
697984	33	24	21	19	28.5	20
697985	34	24	21	19	29	20
697986	34	24	21	19	29	20
697987	37	25	21	19	31	20
697988	37	21	21	19	29	20
697989	37	21	22	19	29	20.5
697990	37	21	23	18	29	20.5
697991	37	23	23	18	30	20.5
697992	37	23	23	19	30	21
697993	38	23	24	19	30.5	21.5
697994	38	23	24	19	30.5	21.5
697995	38	23	25	19	30.5	22
697996	39	24	25	19	31.5	22
697997	39	24	25	19	31.5	22
697998	39	25	25	19	32	22
697999	35	25	24	17	30	20.5
698000	34	27	23	16	30.5	19.5
698001	32	27	21	17	29.5	19
698002	32	27	21	17	29.5	19
698003	31	26	16	17	28.5	16.5
698004	29	25	19	17	27	18
698005	29	24	19	16	26.5	17.5
698006	29	24	19	16	26.5	17.5
698007	27	22	18	15	24.5	16.5
698008	26	22	17	14	24	15.5
698009	25	22	17	14	23.5	15.5
698010	24	21	15	12	22.5	13.5
698011	25	21	15	12	23	13.5
698012	25	21	15	12	23	13.5
698013	25	20	15	12	22.5	13.5
698014	24	20	13	11	22	12
698015	24	20	13	11	22	12
698016	23	20	12	11	21.5	11.5
698017	23	20	12	11	21.5	11.5
698018	23	20	12	10	21.5	11
698019	22	20	12	10	21	11
698020	20	20	11	10	20	10.5
698021	19	20	11	11	19.5	11
698022	19	19	11	11	19	11
698023	19	19	11	11	19	11
698024	19	19	12	11	19	11.5
698025	19	19	12	11	19	11.5
698026	18	19	12	11	18.5	11.5
698027	18	19	12	11	18.5	11.5
698028	18	18	12	11	18	11.5
698029	18	18	13	11	18	12
698030	17	18	13	11	17.5	12
698031	17	18	14	11	17.5	12.5
698032	17	18	15	12	17.5	13.5
698033	17	19	16	12	18	14
698034	17	19	16	13	18	14.5
698035	17	20	16	13	18.5	14.5
698036	17	20	16	13	18.5	14.5
698037	17	20	16	13	18.5	14.5
698038	17	20	17	13	18.5	15
698039	17	20	17	13	18.5	15
698040	17	20	17	12	18.5	14.5
698041	16	20	17	12	18	14.5
698042	16	20	17	12	18	14.5
698043	16	20	17	12	18	14.5
698044	16	20	17	12	18	14.5
698045	16	20	17	12	18	14.5
698046	16	20	17	13	18	15
698047	16	20	17	13	18	15
698048	16	20	17	13	18	15
698049	16	20	17	13	18	15
698050	15	20	16	12	17.5	14
698051	15	20	16	12	17.5	14
698052	14	20	15	12	17	13.5
698053	14	20	15	12	17	13.5
698054	14	19	15	12	16.5	13.5
698055	14	18	15	12	16	13.5
698056	14	18	15	13	16	14
698057	14	19	15	14	16.5	14.5
698058	14	19	15	14	16.5	14.5
698059	14	19	15	14	16.5	14.5
698060	14	19	15	14	16.5	14.5
698061	14	19	15	15	16.5	15
698062	14	19	15	15	16.5	15
698063	14	19	15	15	16.5	15
698064	14	19	15	14	16.5	14.5
698065	14	19	15	14	16.5	14.5
698066	14	19	15	14	16.5	14.5
698067	14	19	15	14	16.5	14.5
698068	13	19	15	14	16	14.5
698069	13	19	15	14	16	14.5
698070	13	19	15	14	16	14.5
698071	13	19	15	14	16	14.5
698072	13	19	15	14	16	14.5
698073	13	20	15	14	16.5	14.5
698074	14	18	15	14	16	14.5
698075	15	18	15	14	16.5	14.5
698076	15	19	15	13	17	14
698077	15	18	15	12	16.5	13.5
698078	15	18	15	12	16.5	13.5
698079	15	19	15	12	17	13.5
698080	14	18	14	12	16	13
698081	12	19	13	11	15.5	12
698082	13	19	13	11	16	12
698083	13	19	13	12	16	12.5
698084	14	19	13	12	16.5	12.5
698085	13	19	13	12	16	12.5
698086	13	19	13	12	16	12.5
698087	10	18	13	12	14	12.5
698088	10	18	13	12	14	12.5
698089	10	18	12	12	14	12
698090	10	18	11	12	14	11.5
698091	10	16	11	12	13	11.5
698092	10	16	11	11	13	11
698093	10	16	10	11	13	10.5
698094	10	16	10	12	13	11
698095	10	16	9	12	13	10.5
698096	9	15	9	12	12	10.5
698097	9	17	9	12	13	10.5
698098	9	16	9	14	12.5	11.5
698099	9	16	9	14	12.5	11.5
698100	9	14	9	14	11.5	11.5
698101	9	13	9	13	11	11
698102	9	14	9	13	11.5	11
698103	9	14	9	11	11.5	10
698104	9	14	6	11	11.5	8.5
698105	8	13	6	11	10.5	8.5
698106	8	13	6	11	10.5	8.5
698107	8	12	6	11	10	8.5
698108	8	13	9	11	10.5	10
698109	8	13	9	11	10.5	10
698110	8	13	10	11	10.5	10.5
698111	7	13	10	11	10	10.5
698112	8	13	10	11	10.5	10.5
698113	8	16	10	11	12	10.5
698114	9	16	10	11	12.5	10.5
698115	10	17	9	11	13.5	10
698116	10	17	10	11	13.5	10.5
698117	10	18	10	11	14	10.5
698118	10	18	10	11	14	10.5
698119	9	18	10	11	13.5	10.5
698120	9	19	10	11	14	10.5
698121	10	19	10	11	14.5	10.5
698122	10	19	10	11	14.5	10.5
698123	11	19	10	11	15	10.5
698124	11	19	9	11	15	10
698125	11	19	9	12	15	10.5
698126	11	19	9	12	15	10.5
698127	11	19	9	12	15	10.5
698128	12	19	9	12	15.5	10.5
698129	12	20	8	12	16	10
698130	12	20	8	12	16	10
698131	12	21	9	12	16.5	10.5
698132	12	21	8	11	16.5	9.5
698133	12	20	7	11	16	9
698134	12	21	9	11	16.5	10
698135	12	20	9	11	16	10
698136	13	20	8	11	16.5	9.5
698137	15	20	8	11	17.5	9.5
698138	15	20	8	11	17.5	9.5
698139	15	20	9	11	17.5	10
698140	15	20	9	11	17.5	10
698141	15	20	9	11	17.5	10
698142	15	20	9	12	17.5	10.5
698143	15	20	9	12	17.5	10.5
698144	15	20	9	12	17.5	10.5
698145	15	20	9	12	17.5	10.5
698146	15	20	9	11	17.5	10
698147	15	20	9	11	17.5	10
698148	15	20	9	11	17.5	10
698149	15	20	9	12	17.5	10.5
698150	15	20	9	12	17.5	10.5
698151	15	20	9	12	17.5	10.5
698152	15	20	9	12	17.5	10.5
698153	15	20	9	12	17.5	10.5
698154	15	21	9	12	18	10.5
698155	15	21	9	12	18	10.5
698156	15	21	9	11	18	10
698157	16	20	9	10	18	9.5
698158	16	20	9	10	18	9.5
698159	16	21	9	10	18.5	9.5
698160	16	22	9	10	19	9.5
698161	16	22	9	9	19	9
698162	16	22	9	9	19	9
698163	16	22	9	9	19	9
698164	16	22	9	9	19	9
698165	16	22	9	9	19	9
698166	16	22	9	9	19	9
698167	17	22	9	10	19.5	9.5
698168	17	22	9	10	19.5	9.5
698169	16	22	9	10	19	9.5
698170	16	23	9	10	19.5	9.5
698171	15	23	9	10	19	9.5
698172	15	23	9	10	19	9.5
698173	15	22	9	10	18.5	9.5
698174	15	22	9	10	18.5	9.5
698175	15	22	9	10	18.5	9.5
698176	16	21	9	10	18.5	9.5
698177	16	21	9	10	18.5	9.5
698178	17	21	9	10	19	9.5
698179	17	20	9	10	18.5	9.5
698180	17	19	9	10	18	9.5
698181	17	17	9	10	17	9.5
698182	17	17	9	10	17	9.5
698183	17	18	9	9	17.5	9
698184	15	18	9	10	16.5	9.5
698185	15	18	9	11	16.5	10
698186	15	18	9	11	16.5	10
698187	15	18	10	11	16.5	10.5
698188	16	18	10	11	17	10.5
698189	16	18	10	11	17	10.5
698190	16	18	10	11	17	10.5
698191	18	18	10	11	18	10.5
698192	18	18	11	12	18	11.5
698193	17	18	11	13	17.5	12
698194	17	18	11	12	17.5	11.5
698195	17	18	11	12	17.5	11.5
698196	17	18	11	12	17.5	11.5
698197	17	16	11	12	16.5	11.5
698198	17	16	11	10	16.5	10.5
698199	17	17	11	10	17	10.5
698200	17	17	11	10	17	10.5
698201	17	17	11	10	17	10.5
698202	18	16	11	10	17	10.5
698203	18	16	11	10	17	10.5
698204	18	16	11	11	17	11
698205	18	16	11	11	17	11
698206	18	16	11	11	17	11
698207	18	16	11	11	17	11
698208	18	15	8	11	16.5	9.5
698209	18	15	7	11	16.5	9
698210	18	14	7	11	16	9
698211	18	12	7	11	15	9
698212	17	12	7	11	14.5	9
698213	17	12	7	11	14.5	9
698214	16	12	7	11	14	9
698215	15	11	7	11	13	9
698216	15	11	7	11	13	9
698217	15	10	7	11	12.5	9
698218	15	10	7	11	12.5	9
698219	15	10	7	11	12.5	9
698220	15	9	7	11	12	9
698221	14	9	7	10	11.5	8.5
698222	14	9	7	10	11.5	8.5
698223	13	9	7	10	11	8.5
698224	13	9	7	10	11	8.5
698225	13	9	7	9	11	8
698226	13	9	7	9	11	8
698227	13	9	7	9	11	8
698228	13	9	7	9	11	8
698229	13	8	7	9	10.5	8
698230	14	8	7	10	11	8.5
698231	15	8	5	10	11.5	7.5
698232	15	8	5	10	11.5	7.5
698233	15	8	5	10	11.5	7.5
698234	16	7	3	9	11.5	6
698235	16	7	3	9	11.5	6
698236	15	7	3	9	11	6
698237	13	9	3	9	11	6
698238	13	9	3	9	11	6
698239	14	10	2	9	12	5.5
698240	14	10	2	9	12	5.5
698241	14	10	2	9	12	5.5
698242	14	10	2	8	12	5
698243	14	10	2	8	12	5
698244	14	10	2	8	12	5
698245	14	10	2	8	12	5
698246	14	11	2	10	12.5	6
698247	15	13	2	10	14	6
698248	15	13	2	10	14	6
698249	15	13	3	9	14	6
698250	15	13	3	10	14	6.5
698251	15	13	3	10	14	6.5
698252	15	13	4	10	14	7
698253	15	13	4	10	14	7
698254	15	12	4	10	13.5	7
698255	15	12	4	10	13.5	7
698256	16	14	4	10	15	7
698257	15	14	4	10	14.5	7
698258	15	15	4	10	15	7
698259	15	15	4	10	15	7
698260	15	14	4	11	14.5	7.5
698261	15	14	4	11	14.5	7.5
698262	15	14	4	11	14.5	7.5
698263	15	14	4	11	14.5	7.5
698264	15	14	4	11	14.5	7.5
698265	15	14	4	11	14.5	7.5
698266	15	14	4	11	14.5	7.5
698267	14	14	4	10	14	7
698268	14	14	4	10	14	7
698269	14	14	4	10	14	7
698270	14	13	4	10	13.5	7
698271	14	13	4	10	13.5	7
698272	14	13	4	10	13.5	7
698273	14	13	4	10	13.5	7
698274	14	13	6	10	13.5	8
698275	14	13	6	10	13.5	8
698276	13	13	6	10	13	8
698277	13	13	6	10	13	8
698278	12	13	6	10	12.5	8
698279	11	13	6	10	12	8
698280	11	13	6	10	12	8
698281	11	13	6	10	12	8
698282	11	14	6	10	12.5	8
698283	11	13	6	10	12	8
698284	11	13	6	9	12	7.5
698285	11	13	6	8	12	7
698286	11	13	6	8	12	7
698287	11	14	7	8	12.5	7.5
698288	10	14	7	8	12	7.5
698289	10	14	7	8	12	7.5
698290	10	14	7	8	12	7.5
698291	8	14	7	8	11	7.5
698292	8	15	6	7	11.5	6.5
698293	8	15	6	6	11.5	6
698294	8	15	6	6	11.5	6
698295	8	15	6	6	11.5	6
698296	8	16	6	6	12	6
698297	9	16	6	6	12.5	6
698298	9	16	7	6	12.5	6.5
698299	9	15	7	6	12	6.5
698300	9	15	7	6	12	6.5
698301	9	15	7	6	12	6.5
698302	8	15	7	6	11.5	6.5
698303	8	15	7	6	11.5	6.5
698304	8	15	7	5	11.5	6
698305	8	18	7	5	13	6
698306	9	18	7	5	13.5	6
698307	10	19	7	8	14.5	7.5
698308	10	20	7	9	15	8
698309	10	20	7	9	15	8
698310	10	20	7	9	15	8
698311	10	23	7	9	16.5	8
698312	12	23	7	9	17.5	8
698313	12	24	7	10	18	8.5
698314	14	24	7	10	19	8.5
698315	14	24	8	13	19	10.5
698316	14	25	9	13	19.5	11
698317	14	26	9	14	20	11.5
698318	16	27	9	14	21.5	11.5
698319	16	27	9	14	21.5	11.5
698320	16	27	9	14	21.5	11.5
698321	17	27	9	14	22	11.5
698322	19	27	10	14	23	12
698323	19	27	10	14	23	12
698324	19	27	10	14	23	12
698325	19	27	10	14	23	12
698326	19	27	10	14	23	12
698327	19	27	10	15	23	12.5
698328	18	27	10	17	22.5	13.5
698329	18	27	10	17	22.5	13.5
698330	17	27	10	16	22	13
698331	16	27	10	17	21.5	13.5
698332	17	28	10	19	22.5	14.5
698333	18	28	11	19	23	15
698334	17	28	11	22	22.5	16.5
698335	17	28	11	22	22.5	16.5
698336	17	28	11	22	22.5	16.5
698337	17	26	11	22	21.5	16.5
698338	17	28	11	22	22.5	16.5
698339	16	28	11	22	22	16.5
698340	16	29	11	22	22.5	16.5
698341	16	29	11	22	22.5	16.5
698342	16	29	11	24	22.5	17.5
698343	16	29	11	24	22.5	17.5
698344	17	29	12	24	23	18
698345	17	29	12	24	23	18
698346	17	28	12	22	22.5	17
698347	16	26	12	22	21	17
698348	16	27	12	22	21.5	17
698349	16	27	11	22	21.5	16.5
698350	16	27	12	21	21.5	16.5
698351	18	27	12	21	22.5	16.5
698352	18	27	11	21	22.5	16
698353	18	27	11	21	22.5	16
698354	19	27	13	21	23	17
698355	19	27	13	21	23	17
698356	17	25	13	21	21	17
698357	18	25	13	21	21.5	17
698358	18	24	13	21	21	17
698359	18	23	13	21	20.5	17
698360	18	23	13	20	20.5	16.5
698361	18	23	13	20	20.5	16.5
698362	18	23	13	20	20.5	16.5
698363	18	23	13	20	20.5	16.5
698364	18	25	13	20	21.5	16.5
698365	18	25	13	20	21.5	16.5
698366	18	25	13	20	21.5	16.5
698367	18	25	13	20	21.5	16.5
698368	19	25	13	20	22	16.5
698369	19	26	11	20	22.5	15.5
698370	19	26	13	20	22.5	16.5
698371	19	26	13	20	22.5	16.5
698372	19	26	13	20	22.5	16.5
698373	19	26	13	20	22.5	16.5
698374	19	26	13	20	22.5	16.5
698375	19	26	11	23	22.5	17
698376	19	26	11	24	22.5	17.5
698377	19	26	11	24	22.5	17.5
698378	19	26	11	25	22.5	18
698379	19	27	11	25	23	18
698380	19	28	11	25	23.5	18
698381	19	28	11	25	23.5	18
698382	19	27	11	25	23	18
698383	19	27	11	25	23	18
698384	19	27	11	25	23	18
698385	19	27	11	27	23	19
698386	19	27	11	27	23	19
698387	19	26	11	27	22.5	19
698388	19	26	11	29	22.5	20
698389	19	26	11	29	22.5	20
698390	19	26	11	27	22.5	19
698391	19	26	11	29	22.5	20
698392	19	25	11	29	22	20
698393	19	26	11	29	22.5	20
698394	19	26	11	29	22.5	20
698395	19	26	11	29	22.5	20
698396	19	25	11	30	22	20.5
698397	18	25	11	30	21.5	20.5
698398	18	25	10	30	21.5	20
698399	18	25	10	30	21.5	20
698400	18	25	10	32	21.5	21
698401	18	25	10	32	21.5	21
698402	18	25	10	32	21.5	21
698403	18	25	10	33	21.5	21.5
698404	18	25	10	33	21.5	21.5
698405	18	22	10	33	20	21.5
698406	17	22	10	33	19.5	21.5
698407	16	21	10	30	18.5	20
698408	16	20	10	29	18	19.5
698409	16	20	10	29	18	19.5
698410	16	20	10	29	18	19.5
698411	16	17	10	30	16.5	20
698412	14	17	10	30	15.5	20
698413	14	16	10	29	15	19.5
698414	12	16	10	29	14	19.5
698415	12	16	9	26	14	17.5
698416	12	15	8	26	13.5	17
698417	12	14	8	25	13	16.5
698418	11	13	8	25	12	16.5
698419	11	13	10	25	12	17.5
698420	11	13	10	25	12	17.5
698421	10	13	10	26	11.5	18
698422	8	13	9	26	10.5	17.5
698423	8	13	9	26	10.5	17.5
698424	8	13	9	26	10.5	17.5
698425	8	13	9	26	10.5	17.5
698426	8	13	9	26	10.5	17.5
698427	8	13	9	25	10.5	17
698428	8	13	9	23	10.5	16
698429	8	13	9	23	10.5	16
698430	8	13	9	23	10.5	16
698431	8	12	9	22	10	15.5
698432	7	11	9	20	9	14.5
698433	6	11	8	20	8.5	14
698434	6	12	8	17	9	12.5
698435	9	12	8	19	10.5	13.5
698436	9	12	8	19	10.5	13.5
698437	9	12	8	19	10.5	13.5
698438	10	11	8	19	10.5	13.5
698439	10	10	8	19	10	13.5
698440	10	9	8	19	9.5	13.5
698441	10	9	8	19	9.5	13.5
698442	10	9	8	17	9.5	12.5
698443	11	9	8	18	10	13
698444	10	9	8	19	9.5	13.5
698445	10	9	8	19	9.5	13.5
698446	10	9	8	19	9.5	13.5
698447	10	10	8	19	10	13.5
698448	10	9	8	19	9.5	13.5
698449	11	9	8	19	10	13.5
698450	11	9	8	19	10	13.5
698451	10	10	8	19	10	13.5
698452	9	10	8	19	9.5	13.5
698453	9	10	8	19	9.5	13.5
698454	9	10	6	20	9.5	13
698455	9	11	6	20	10	13
698456	9	11	6	20	10	13
698457	9	12	6	20	10.5	13
698458	10	12	9	21	11	15
698459	10	13	9	21	11.5	15
698460	10	14	9	21	12	15
698461	10	14	9	22	12	15.5
698462	10	14	9	22	12	15.5
698463	10	16	12	24	13	18
698464	10	14	12	24	12	18
698465	10	14	13	24	12	18.5
698466	10	14	13	24	12	18.5
698467	10	14	13	24	12	18.5
698468	9	14	13	24	11.5	18.5
698469	9	13	13	24	11	18.5
698470	9	13	13	24	11	18.5
698471	9	13	13	24	11	18.5
698472	9	13	13	24	11	18.5
698473	9	13	13	25	11	19
698474	9	13	13	28	11	20.5
698475	10	14	13	25	12	19
698476	10	14	13	24	12	18.5
698477	10	14	13	24	12	18.5
698478	10	15	13	23	12.5	18
698479	10	14	13	23	12	18
698480	10	13	13	23	11.5	18
698481	10	14	13	23	12	18
698482	10	14	13	23	12	18
698483	10	14	13	23	12	18
698484	10	14	14	23	12	18.5
698485	10	14	14	23	12	18.5
698486	10	14	14	21	12	17.5
698487	10	14	12	23	12	17.5
698488	10	15	12	21	12.5	16.5
698489	10	15	13	21	12.5	17
698490	10	15	13	21	12.5	17
698491	10	16	13	21	13	17
698492	10	16	13	21	13	17
698493	10	16	13	21	13	17
698494	10	16	13	21	13	17
698495	10	16	13	21	13	17
698496	10	17	13	20	13.5	16.5
698497	10	17	13	20	13.5	16.5
698498	10	17	13	20	13.5	16.5
698499	10	17	13	20	13.5	16.5
698500	10	17	13	18	13.5	15.5
698501	10	17	13	18	13.5	15.5
698502	10	17	13	18	13.5	15.5
698503	10	17	13	17	13.5	15
698504	10	17	13	17	13.5	15
698505	10	17	13	17	13.5	15
698506	10	17	13	18	13.5	15.5
698507	10	17	13	21	13.5	17
698508	10	17	13	21	13.5	17
698509	10	17	13	21	13.5	17
698510	10	17	13	20	13.5	16.5
698511	10	17	13	21	13.5	17
698512	10	17	13	21	13.5	17
698513	10	18	13	21	14	17
698514	10	18	13	21	14	17
698515	10	18	13	21	14	17
698516	10	18	13	21	14	17
698517	10	18	13	21	14	17
698518	9	18	13	21	13.5	17
698519	9	18	11	22	13.5	16.5
698520	9	18	11	22	13.5	16.5
698521	9	18	11	21	13.5	16
698522	9	18	11	21	13.5	16
698523	9	18	11	21	13.5	16
698524	9	18	11	22	13.5	16.5
698525	9	19	11	22	14	16.5
698526	9	19	11	22	14	16.5
698527	9	19	11	22	14	16.5
698528	9	19	11	22	14	16.5
698529	9	19	11	22	14	16.5
698530	9	19	11	22	14	16.5
698531	9	19	11	22	14	16.5
698532	9	19	11	22	14	16.5
698533	9	19	11	22	14	16.5
698534	9	18	11	22	13.5	16.5
698535	7	18	11	20	12.5	15.5
698536	7	18	11	20	12.5	15.5
698537	7	18	13	20	12.5	16.5
698538	6	17	13	20	11.5	16.5
698539	7	17	13	20	12	16.5
698540	7	17	13	21	12	17
698541	7	17	13	21	12	17
698542	7	17	13	21	12	17
698543	6	17	13	21	11.5	17
698544	8	17	12	21	12.5	16.5
698545	8	18	12	21	13	16.5
698546	8	19	13	21	13.5	17
698547	8	18	13	21	13	17
698548	8	18	13	21	13	17
698549	7	18	14	21	12.5	17.5
698550	7	19	13	22	13	17.5
698551	7	18	13	22	12.5	17.5
698552	7	18	13	22	12.5	17.5
698553	7	19	13	22	13	17.5
698554	7	19	13	21	13	17
698555	7	18	13	21	12.5	17
698556	7	18	13	21	12.5	17
698557	7	17	13	21	12	17
698558	6	17	10	20	11.5	15
698559	6	16	10	20	11	15
698560	6	15	11	20	10.5	15.5
698561	6	15	11	19	10.5	15
698562	6	15	10	19	10.5	14.5
698563	6	13	7	17	9.5	12
698564	6	13	7	17	9.5	12
698565	6	13	7	17	9.5	12
698566	6	13	7	17	9.5	12
698567	6	13	7	17	9.5	12
698568	6	13	7	17	9.5	12
698569	6	13	7	17	9.5	12
698570	6	13	7	18	9.5	12.5
698571	6	13	7	18	9.5	12.5
698572	6	13	7	18	9.5	12.5
698573	6	12	8	17	9	12.5
698574	6	12	8	14	9	11
698575	5	11	8	14	8	11
698576	5	11	8	14	8	11
698577	6	12	8	14	9	11
698578	6	12	9	14	9	11.5
698579	6	12	9	14	9	11.5
698580	6	13	9	14	9.5	11.5
698581	6	13	9	14	9.5	11.5
698582	6	13	9	14	9.5	11.5
698583	6	13	9	15	9.5	12
698584	6	13	8	15	9.5	11.5
698585	6	13	8	15	9.5	11.5
698586	7	13	8	15	10	11.5
698587	7	13	8	15	10	11.5
698588	8	12	8	17	10	12.5
698589	10	12	7	18	11	12.5
698590	10	12	7	18	11	12.5
698591	11	11	7	18	11	12.5
698592	11	11	7	19	11	13
698593	11	10	7	19	10.5	13
698594	11	10	7	19	10.5	13
698595	11	10	7	19	10.5	13
698596	11	9	7	19	10	13
698597	11	9	7	19	10	13
698598	11	9	8	19	10	13.5
698599	11	9	8	19	10	13.5
698600	11	9	8	19	10	13.5
698601	11	9	9	19	10	14
698602	11	10	9	19	10.5	14
698603	12	10	9	19	11	14
698604	12	10	9	19	11	14
698605	12	11	9	19	11.5	14
698606	12	11	9	20	11.5	14.5
698607	12	11	9	17	11.5	13
698608	12	11	9	17	11.5	13
698609	12	12	9	17	12	13
698610	12	13	9	17	12.5	13
698611	12	13	9	16	12.5	12.5
698612	12	12	9	17	12	13
698613	12	12	9	17	12	13
698614	12	12	9	17	12	13
698615	12	13	9	17	12.5	13
698616	12	13	9	18	12.5	13.5
698617	12	14	9	18	13	13.5
698618	12	14	9	18	13	13.5
698619	12	14	9	17	13	13
698620	12	14	9	17	13	13
698621	12	15	9	17	13.5	13
698622	12	15	9	17	13.5	13
698623	12	16	9	17	14	13
698624	12	16	9	16	14	12.5
698625	12	15	9	16	13.5	12.5
698626	13	15	9	16	14	12.5
698627	13	15	9	16	14	12.5
698628	13	15	9	16	14	12.5
698629	13	15	9	17	14	13
698630	13	15	9	17	14	13
698631	14	15	9	17	14.5	13
698632	14	15	9	17	14.5	13
698633	14	15	9	18	14.5	13.5
698634	14	15	9	18	14.5	13.5
698635	13	15	9	18	14	13.5
698636	13	15	9	18	14	13.5
698637	15	15	7	18	15	12.5
698638	15	15	7	19	15	13
698639	14	15	8	19	14.5	13.5
698640	14	15	8	18	14.5	13
698641	14	15	8	18	14.5	13
698642	15	15	8	20	15	14
698643	15	15	8	19	15	13.5
698644	13	15	8	18	14	13
698645	13	14	8	19	13.5	13.5
698646	14	13	7	19	13.5	13
698647	14	13	7	19	13.5	13
698648	14	13	7	19	13.5	13
698649	14	13	6	19	13.5	12.5
698650	14	12	6	18	13	12
698651	14	12	6	19	13	12.5
698652	14	12	6	19	13	12.5
698653	14	11	6	19	12.5	12.5
698654	13	11	6	19	12	12.5
698655	14	11	6	19	12.5	12.5
698656	14	11	6	19	12.5	12.5
698657	14	11	6	19	12.5	12.5
698658	14	11	6	19	12.5	12.5
698659	14	11	6	20	12.5	13
698660	14	11	5	20	12.5	12.5
698661	14	12	5	20	13	12.5
698662	15	12	5	20	13.5	12.5
698663	15	12	5	20	13.5	12.5
698664	15	13	5	20	14	12.5
698665	15	13	5	20	14	12.5
698666	15	14	5	20	14.5	12.5
698667	15	14	5	22	14.5	13.5
698668	15	14	5	22	14.5	13.5
698669	16	15	5	22	15.5	13.5
698670	18	16	5	21	17	13
698671	19	16	5	21	17.5	13
698672	20	17	5	22	18.5	13.5
698673	22	18	6	22	20	14
698674	23	18	6	22	20.5	14
698675	24	18	6	22	21	14
698676	24	18	9	22	21	15.5
698677	25	19	9	23	22	16
698678	27	20	8	23	23.5	15.5
698679	27	21	8	23	24	15.5
698680	27	20	8	23	23.5	15.5
698681	27	19	8	23	23	15.5
698682	27	19	8	23	23	15.5
698683	27	19	8	22	23	15
698684	30	21	8	23	25.5	15.5
698685	30	21	8	23	25.5	15.5
698686	29	21	8	23	25	15.5
698687	29	21	8	21	25	14.5
698688	28	21	8	19	24.5	13.5
698689	26	21	9	18	23.5	13.5
698690	26	21	9	18	23.5	13.5
698691	25	21	9	18	23	13.5
698692	25	21	9	17	23	13
698693	25	21	9	17	23	13
698694	25	21	9	18	23	13.5
698695	26	21	9	18	23.5	13.5
698696	26	21	8	18	23.5	13
698697	27	21	8	18	24	13
698698	27	21	8	18	24	13
698699	29	21	8	18	25	13
698700	29	21	8	18	25	13
698701	29	21	7	18	25	12.5
698702	29	20	7	19	24.5	13
698703	28	20	7	19	24	13
698704	28	21	7	19	24.5	13
698705	30	21	7	20	25.5	13.5
698706	30	21	7	18	25.5	12.5
698707	30	21	7	18	25.5	12.5
698708	30	21	7	18	25.5	12.5
698709	30	20	7	18	25	12.5
698710	32	19	8	17	25.5	12.5
698711	32	19	8	18	25.5	13
698712	32	19	8	18	25.5	13
698713	32	19	8	19	25.5	13.5
698714	32	20	8	19	26	13.5
698715	33	20	8	19	26.5	13.5
698716	33	21	9	19	27	14
698717	33	20	9	19	26.5	14
698718	33	20	9	19	26.5	14
698719	33	20	10	19	26.5	14.5
698720	33	20	10	19	26.5	14.5
698721	33	19	10	19	26	14.5
698722	33	19	10	19	26	14.5
698723	33	18	10	19	25.5	14.5
698724	33	18	10	20	25.5	15
698725	33	18	11	20	25.5	15.5
698726	32	18	11	20	25	15.5
698727	34	18	11	20	26	15.5
698728	34	18	11	20	26	15.5
698729	34	18	11	19	26	15
698730	34	19	11	20	26.5	15.5
698731	33	19	11	20	26	15.5
698732	33	19	11	20	26	15.5
698733	33	19	11	19	26	15
698734	33	19	11	19	26	15
698735	34	19	11	19	26.5	15
698736	34	19	11	19	26.5	15
698737	32	19	11	19	25.5	15
698738	32	19	11	18	25.5	14.5
698739	32	19	10	18	25.5	14
698740	32	19	10	18	25.5	14
698741	32	19	10	18	25.5	14
698742	31	19	10	16	25	13
698743	32	19	10	16	25.5	13
698744	32	19	10	16	25.5	13
698745	32	19	10	15	25.5	12.5
698746	31	19	10	15	25	12.5
698747	31	19	10	15	25	12.5
698748	31	19	10	15	25	12.5
698749	32	19	10	15	25.5	12.5
698750	32	19	10	15	25.5	12.5
698751	32	19	10	14	25.5	12
698752	32	20	10	14	26	12
698753	32	20	11	14	26	12.5
698754	32	20	11	14	26	12.5
698755	31	20	11	14	25.5	12.5
698756	31	20	11	14	25.5	12.5
698757	31	21	11	14	26	12.5
698758	31	21	11	15	26	13
698759	32	21	11	14	26.5	12.5
698760	33	21	11	14	27	12.5
698761	33	20	11	14	26.5	12.5
698762	32	20	11	14	26	12.5
698763	32	21	11	14	26.5	12.5
698764	32	20	11	14	26	12.5
698765	32	21	12	14	26.5	13
698766	32	21	12	14	26.5	13
698767	32	21	12	13	26.5	12.5
698768	32	22	12	13	27	12.5
698769	31	20	12	13	25.5	12.5
698770	30	23	13	14	26.5	13.5
698771	28	22	13	14	25	13.5
698772	27	21	13	13	24	13
698773	25	20	11	13	22.5	12
698774	24	20	11	13	22	12
698775	23	20	11	13	21.5	12
698776	22	19	8	13	20.5	10.5
698777	21	18	8	12	19.5	10
698778	19	17	8	12	18	10
698779	19	16	8	12	17.5	10
698780	19	16	8	12	17.5	10
698781	22	18	8	12	20	10
698782	23	18	9	13	20.5	11
698783	25	18	10	13	21.5	11.5
698784	22	19	10	12	20.5	11
698785	22	17	10	13	19.5	11.5
698786	24	19	11	13	21.5	12
698787	25	20	11	14	22.5	12.5
698788	25	20	11	14	22.5	12.5
698789	25	20	10	15	22.5	12.5
698790	25	20	10	15	22.5	12.5
698791	26	20	10	15	23	12.5
698792	26	20	10	15	23	12.5
698793	27	20	10	15	23.5	12.5
698794	27	20	10	15	23.5	12.5
698795	28	20	11	16	24	13.5
698796	30	21	11	16	25.5	13.5
698797	29	23	12	17	26	14.5
698798	29	23	12	17	26	14.5
698799	27	23	13	18	25	15.5
698800	29	24	13	19	26.5	16
698801	30	24	13	19	27	16
698802	29	24	13	18	26.5	15.5
698803	29	26	13	18	27.5	15.5
698804	30	26	13	18	28	15.5
698805	30	25	13	18	27.5	15.5
698806	30	25	13	19	27.5	16
698807	33	27	16	20	30	18
698808	34	28	16	20	31	18
698809	34	28	16	20	31	18
698810	32	28	15	20	30	17.5
698811	34	30	15	20	32	17.5
698812	34	30	15	20	32	17.5
698813	34	31	16	20	32.5	18
698814	34	30	16	20	32	18
698815	33	29	16	20	31	18
698816	33	28	15	19	30.5	17
698817	33	28	15	19	30.5	17
698818	33	28	15	19	30.5	17
698819	33	28	14	19	30.5	16.5
698820	33	28	14	19	30.5	16.5
698821	33	28	14	20	30.5	17
698822	33	28	14	21	30.5	17.5
698823	33	28	14	21	30.5	17.5
698824	34	28	14	20	31	17
698825	35	28	13	22	31.5	17.5
698826	35	28	13	22	31.5	17.5
698827	34	29	13	22	31.5	17.5
698828	34	29	13	22	31.5	17.5
698829	34	29	13	22	31.5	17.5
698830	34	28	13	21	31	17
698831	34	28	13	21	31	17
698832	34	28	13	21	31	17
698833	34	28	13	21	31	17
698834	34	28	13	21	31	17
698835	33	28	13	21	30.5	17
698836	33	27	13	21	30	17
698837	33	28	13	21	30.5	17
698838	33	28	13	21	30.5	17
698839	33	28	13	21	30.5	17
698840	33	28	13	21	30.5	17
698841	33	29	13	21	31	17
698842	36	29	13	21	32.5	17
698843	35	29	13	21	32	17
698844	35	30	13	21	32.5	17
698845	35	30	13	21	32.5	17
698846	37	30	13	21	33.5	17
698847	37	30	13	21	33.5	17
698848	36	31	13	21	33.5	17
698849	36	33	13	21	34.5	17
698850	36	33	13	21	34.5	17
698851	36	33	13	21	34.5	17
698852	36	32	13	21	34	17
698853	36	32	12	21	34	16.5
698854	36	32	12	21	34	16.5
698855	37	32	12	22	34.5	17
698856	37	32	12	22	34.5	17
698857	37	31	12	22	34	17
698858	37	31	12	21	34	16.5
698859	38	31	13	21	34.5	17
698860	37	31	14	21	34	17.5
698861	37	31	15	21	34	18
698862	37	31	15	21	34	18
698863	37	30	15	21	33.5	18
698864	37	30	15	21	33.5	18
698865	37	29	14	21	33	17.5
698866	37	28	14	21	32.5	17.5
698867	37	28	15	20	32.5	17.5
698868	37	27	15	20	32	17.5
698869	37	26	15	20	31.5	17.5
698870	37	26	15	19	31.5	17
698871	37	26	15	19	31.5	17
698872	37	26	15	19	31.5	17
698873	37	26	15	20	31.5	17.5
698874	37	26	15	20	31.5	17.5
698875	37	26	15	20	31.5	17.5
698876	37	26	15	20	31.5	17.5
698877	37	26	15	20	31.5	17.5
698878	37	26	15	20	31.5	17.5
698879	37	26	16	20	31.5	18
698880	37	26	16	20	31.5	18
698881	34	25	16	20	29.5	18
698882	33	24	15	19	28.5	17
698883	31	24	14	19	27.5	16.5
698884	31	23	14	20	27	17
698885	31	23	14	19	27	16.5
698886	29	21	13	19	25	16
698887	28	20	13	18	24	15.5
698888	28	20	13	19	24	16
698889	28	20	13	18	24	15.5
698890	29	20	13	18	24.5	15.5
698891	28	20	13	18	24	15.5
698892	29	21	13	17	25	15
698893	28	21	13	17	24.5	15
698894	28	21	13	19	24.5	16
698895	26	22	12	18	24	15
698896	24	21	13	18	22.5	15.5
698897	24	20	12	17	22	14.5
698898	24	20	12	17	22	14.5
698899	24	20	11	16	22	13.5
698900	22	19	11	15	20.5	13
698901	21	19	11	15	20	13
698902	21	19	11	15	20	13
698903	21	20	11	15	20.5	13
698904	20	19	11	16	19.5	13.5
698905	19	19	11	16	19	13.5
698906	19	19	11	15	19	13
698907	16	17	8	14	16.5	11
698908	15	16	8	15	15.5	11.5
698909	15	16	8	16	15.5	12
698910	15	16	8	16	15.5	12
698911	13	14	8	15	13.5	11.5
698912	13	14	8	15	13.5	11.5
698913	13	13	7	15	13	11
698914	13	15	7	15	14	11
698915	13	15	8	15	14	11.5
698916	13	15	8	15	14	11.5
698917	13	15	8	16	14	12
698918	13	15	10	16	14	13
698919	13	15	10	16	14	13
698920	13	15	11	16	14	13.5
698921	13	15	11	16	14	13.5
698922	13	15	12	15	14	13.5
698923	13	15	12	16	14	14
698924	12	15	12	16	13.5	14
698925	12	15	12	14	13.5	13
698926	12	15	12	14	13.5	13
698927	11	15	12	14	13	13
698928	11	15	12	14	13	13
698929	11	15	12	14	13	13
698930	11	15	12	14	13	13
698931	11	16	12	14	13.5	13
698932	11	16	12	14	13.5	13
698933	12	17	12	14	14.5	13
698934	12	17	12	14	14.5	13
698935	12	17	12	14	14.5	13
698936	12	17	12	14	14.5	13
698937	12	17	12	14	14.5	13
698938	12	17	12	15	14.5	13.5
698939	12	17	12	15	14.5	13.5
698940	13	19	12	15	16	13.5
698941	13	18	12	15	15.5	13.5
698942	10	18	12	16	14	14
698943	10	18	12	16	14	14
698944	12	18	12	16	15	14
698945	14	18	12	16	16	14
698946	12	18	12	17	15	14.5
698947	13	18	12	17	15.5	14.5
698948	14	19	12	17	16.5	14.5
698949	14	17	12	17	15.5	14.5
698950	14	17	12	17	15.5	14.5
698951	15	18	12	17	16.5	14.5
698952	16	18	13	17	17	15
698953	17	18	13	17	17.5	15
698954	17	20	13	17	18.5	15
698955	17	20	13	16	18.5	14.5
698956	17	20	13	16	18.5	14.5
698957	17	20	14	16	18.5	15
698958	17	20	14	16	18.5	15
698959	16	20	13	16	18	14.5
698960	16	20	12	16	18	14
698961	16	20	11	16	18	13.5
698962	16	21	11	16	18.5	13.5
698963	16	21	11	16	18.5	13.5
698964	16	21	11	16	18.5	13.5
698965	16	21	11	17	18.5	14
698966	16	21	11	17	18.5	14
698967	16	22	10	18	19	14
698968	16	22	10	18	19	14
698969	16	23	10	19	19.5	14.5
698970	16	22	10	19	19	14.5
698971	16	22	10	19	19	14.5
698972	16	22	11	19	19	15
698973	16	22	11	18	19	14.5
698974	16	22	12	18	19	15
698975	16	22	12	18	19	15
698976	16	22	15	18	19	16.5
698977	16	23	15	18	19.5	16.5
698978	16	23	15	18	19.5	16.5
698979	16	23	14	18	19.5	16
698980	16	23	14	18	19.5	16
698981	16	23	14	18	19.5	16
698982	16	23	14	18	19.5	16
698983	16	23	14	18	19.5	16
698984	16	23	14	17	19.5	15.5
698985	16	23	14	17	19.5	15.5
698986	17	23	14	17	20	15.5
698987	17	23	14	17	20	15.5
698988	17	23	14	16	20	15
698989	17	23	14	16	20	15
698990	16	23	14	16	19.5	15
698991	17	23	14	16	20	15
698992	16	22	14	16	19	15
698993	16	22	14	16	19	15
698994	16	22	14	14	19	14
698995	16	21	14	14	18.5	14
698996	16	21	13	14	18.5	13.5
698997	16	20	13	14	18	13.5
698998	16	20	13	14	18	13.5
698999	17	20	13	14	18.5	13.5
699000	17	20	13	14	18.5	13.5
699001	17	20	13	14	18.5	13.5
699002	17	20	13	14	18.5	13.5
699003	17	18	13	14	17.5	13.5
699004	17	18	14	13	17.5	13.5
699005	17	18	14	12	17.5	13
699006	17	18	14	12	17.5	13
699007	17	19	16	14	18	15
699008	17	22	16	13	19.5	14.5
699009	17	22	16	12	19.5	14
699010	17	22	17	12	19.5	14.5
699011	17	22	17	12	19.5	14.5
699012	18	22	17	12	20	14.5
699013	18	22	19	11	20	15
699014	18	20	19	11	19	15
699015	18	20	19	11	19	15
699016	18	20	19	11	19	15
699017	18	20	19	11	19	15
699018	18	20	17	10	19	13.5
699019	18	20	17	10	19	13.5
699020	18	20	16	10	19	13
699021	18	20	16	10	19	13
699022	18	20	15	10	19	12.5
699023	18	21	15	10	19.5	12.5
699024	19	21	15	10	20	12.5
699025	19	21	15	11	20	13
699026	19	21	15	11	20	13
699027	19	20	15	11	19.5	13
699028	19	20	15	11	19.5	13
699029	19	20	15	11	19.5	13
699030	19	20	15	11	19.5	13
699031	19	19	15	11	19	13
699032	20	19	15	11	19.5	13
699033	19	20	15	12	19.5	13.5
699034	19	21	15	12	20	13.5
699035	20	22	15	12	21	13.5
699036	21	22	15	12	21.5	13.5
699037	21	22	15	12	21.5	13.5
699038	23	22	15	11	22.5	13
699039	23	22	15	11	22.5	13
699040	22	20	15	12	21	13.5
699041	24	22	16	12	23	14
699042	26	22	16	11	24	13.5
699043	27	23	16	11	25	13.5
699044	25	22	16	11	23.5	13.5
699045	26	23	17	11	24.5	14
699046	31	24	17	11	27.5	14
699047	30	25	17	11	27.5	14
699048	29	24	17	11	26.5	14
699049	28	24	17	11	26	14
699050	29	24	17	11	26.5	14
699051	28	24	17	11	26	14
699052	27	24	16	11	25.5	13.5
699053	26	24	16	11	25	13.5
699054	27	22	16	11	24.5	13.5
699055	26	22	16	11	24	13.5
699056	26	22	16	11	24	13.5
699057	26	22	15	11	24	13
699058	26	22	15	11	24	13
699059	26	22	15	11	24	13
699060	26	22	15	11	24	13
699061	26	22	15	11	24	13
699062	26	21	15	11	23.5	13
699063	26	21	15	11	23.5	13
699064	27	21	15	11	24	13
699065	27	22	15	10	24.5	12.5
699066	27	22	15	10	24.5	12.5
699067	27	21	15	9	24	12
699068	27	21	15	9	24	12
699069	27	21	15	9	24	12
699070	27	21	14	9	24	11.5
699071	27	22	14	9	24.5	11.5
699072	27	22	13	9	24.5	11
699073	28	22	13	9	25	11
699074	29	22	12	9	25.5	10.5
699075	29	23	12	9	26	10.5
699076	29	23	9	9	26	9
699077	30	22	9	9	26	9
699078	30	23	9	9	26.5	9
699079	32	23	9	11	27.5	10
699080	34	25	9	11	29.5	10
699081	34	25	9	11	29.5	10
699082	35	27	11	11	31	11
699083	35	28	11	11	31.5	11
699084	37	30	11	11	33.5	11
699085	37	30	11	11	33.5	11
699086	36	31	12	11	33.5	11.5
699087	36	31	12	11	33.5	11.5
699088	36	32	12	11	34	11.5
699089	37	32	12	11	34.5	11.5
699090	37	32	12	11	34.5	11.5
699091	37	32	12	11	34.5	11.5
699092	37	32	12	11	34.5	11.5
699093	39	32	12	11	35.5	11.5
699094	40	35	13	11	37.5	12
699095	40	36	13	12	38	12.5
699096	40	36	13	12	38	12.5
699097	40	36	13	12	38	12.5
699098	41	37	13	13	39	13
699099	40	37	13	13	38.5	13
699100	41	37	11	13	39	12
699101	41	35	11	13	38	12
699102	41	35	11	13	38	12
699103	43	34	11	13	38.5	12
699104	44	35	10	13	39.5	11.5
699105	44	35	10	13	39.5	11.5
699106	45	36	10	13	40.5	11.5
699107	46	39	11	13	42.5	12
699108	50	39	12	13	44.5	12.5
699109	50	39	12	13	44.5	12.5
699110	50	39	11	13	44.5	12
699111	50	39	11	13	44.5	12
699112	50	40	11	13	45	12
699113	50	40	10	13	45	11.5
699114	50	40	10	13	45	11.5
699115	50	40	9	13	45	11
699116	50	40	9	14	45	11.5
699117	50	40	9	13	45	11
699118	50	40	9	13	45	11
699119	50	40	9	13	45	11
699120	50	40	10	13	45	11.5
699121	50	40	11	13	45	12
699122	51	40	11	13	45.5	12
699123	52	39	11	12	45.5	11.5
699124	51	41	11	12	46	11.5
699125	50	41	11	11	45.5	11
699126	50	41	11	11	45.5	11
699127	50	41	11	11	45.5	11
699128	50	41	11	11	45.5	11
699129	50	41	11	11	45.5	11
699130	50	41	11	11	45.5	11
699131	50	41	11	11	45.5	11
699132	49	41	11	11	45	11
699133	49	39	11	10	44	10.5
699134	49	38	11	10	43.5	10.5
699135	48	37	11	10	42.5	10.5
699136	48	37	12	10	42.5	11
699137	49	38	12	10	43.5	11
699138	47	41	12	10	44	11
699139	49	41	12	10	45	11
699140	51	41	12	9	46	10.5
699141	49	39	11	9	44	10
699142	48	39	11	9	43.5	10
699143	48	38	11	9	43	10
699144	52	38	12	11	45	11.5
699145	51	40	11	11	45.5	11
699146	47	39	13	11	43	12
699147	47	38	13	11	42.5	12
699148	50	37	13	11	43.5	12
699149	50	39	14	11	44.5	12.5
699150	49	39	14	11	44	12.5
699151	49	39	14	11	44	12.5
699152	49	39	14	11	44	12.5
699153	48	39	14	11	43.5	12.5
699154	48	40	14	11	44	12.5
699155	48	41	14	11	44.5	12.5
699156	48	41	14	11	44.5	12.5
699157	48	41	14	11	44.5	12.5
699158	48	41	14	11	44.5	12.5
699159	48	41	14	11	44.5	12.5
699160	48	41	14	11	44.5	12.5
699161	48	41	15	11	44.5	13
699162	48	41	15	11	44.5	13
699163	48	41	15	11	44.5	13
699164	47	41	15	11	44	13
699165	47	40	15	11	43.5	13
699166	47	40	15	11	43.5	13
699167	47	40	15	11	43.5	13
699168	47	39	18	11	43	14.5
699169	47	39	18	10	43	14
699170	47	39	19	10	43	14.5
699171	47	38	19	10	42.5	14.5
699172	47	38	19	10	42.5	14.5
699173	47	39	19	10	43	14.5
699174	46	40	19	10	43	14.5
699175	46	40	20	10	43	15
699176	46	40	20	10	43	15
699177	45	41	21	10	43	15.5
699178	46	40	21	10	43	15.5
699179	44	40	21	8	42	14.5
699180	42	38	21	8	40	14.5
699181	42	37	21	8	39.5	14.5
699182	41	36	19	8	38.5	13.5
699183	41	37	19	8	39	13.5
699184	39	36	19	8	37.5	13.5
699185	39	36	19	8	37.5	13.5
699186	39	35	18	8	37	13
699187	39	35	18	8	37	13
699188	39	34	18	8	36.5	13
699189	38	34	18	8	36	13
699190	39	34	18	8	36.5	13
699191	39	34	18	8	36.5	13
699192	39	33	18	8	36	13
699193	37	33	18	10	35	14
699194	36	30	17	10	33	13.5
699195	38	30	17	9	34	13
699196	38	30	17	9	34	13
699197	38	31	17	9	34.5	13
699198	38	30	17	8	34	12.5
699199	38	30	17	8	34	12.5
699200	37	30	17	8	33.5	12.5
699201	37	31	17	8	34	12.5
699202	37	32	17	8	34.5	12.5
699203	35	32	17	8	33.5	12.5
699204	34	31	17	8	32.5	12.5
699205	34	31	17	8	32.5	12.5
699206	33	30	17	8	31.5	12.5
699207	32	26	16	6	29	11
699208	29	27	15	6	28	10.5
699209	29	27	17	6	28	11.5
699210	31	27	17	6	29	11.5
699211	31	27	18	6	29	12
699212	32	26	18	6	29	12
699213	32	26	18	6	29	12
699214	34	27	18	6	30.5	12
699215	34	27	18	6	30.5	12
699216	35	27	18	5	31	11.5
699217	35	28	18	5	31.5	11.5
699218	35	28	18	5	31.5	11.5
699219	35	28	18	5	31.5	11.5
699220	35	28	17	6	31.5	11.5
699221	35	29	16	6	32	11
699222	34	29	16	6	31.5	11
699223	33	30	16	6	31.5	11
699224	33	28	16	6	30.5	11
699225	33	28	16	6	30.5	11
699226	33	28	18	6	30.5	12
699227	33	28	18	6	30.5	12
699228	33	28	18	6	30.5	12
699229	33	29	18	6	31	12
699230	34	29	18	6	31.5	12
699231	34	29	18	6	31.5	12
699232	34	29	18	6	31.5	12
699233	34	29	18	6	31.5	12
699234	34	29	18	6	31.5	12
699235	34	29	18	6	31.5	12
699236	33	29	17	6	31	11.5
699237	33	29	17	6	31	11.5
699238	33	26	17	6	29.5	11.5
699239	31	27	17	6	29	11.5
699240	29	28	19	6	28.5	12.5
699241	28	28	19	6	28	12.5
699242	28	29	17	5	28.5	11
699243	27	29	17	5	28	11
699244	23	29	16	3	26	9.5
699245	22	25	16	3	23.5	9.5
699246	21	26	16	3	23.5	9.5
699247	22	25	16	3	23.5	9.5
699248	20	24	15	3	22	9
699249	19	24	15	3	21.5	9
699250	21	24	15	3	22.5	9
699251	21	26	15	3	23.5	9
699252	22	26	15	3	24	9
699253	22	26	15	3	24	9
699254	22	25	15	3	23.5	9
699255	22	24	15	3	23	9
699256	22	24	14	3	23	8.5
699257	22	24	14	3	23	8.5
699258	22	24	15	3	23	9
699259	22	25	15	3	23.5	9
699260	23	25	15	3	24	9
699261	23	25	15	4	24	9.5
699262	23	25	15	4	24	9.5
699263	23	26	15	4	24.5	9.5
699264	23	26	15	4	24.5	9.5
699265	23	26	16	4	24.5	10
699266	23	26	16	4	24.5	10
699267	23	26	16	4	24.5	10
699268	23	26	13	4	24.5	8.5
699269	23	26	13	4	24.5	8.5
699270	23	26	12	4	24.5	8
699271	23	26	12	4	24.5	8
699272	23	26	12	4	24.5	8
699273	22	25	12	4	23.5	8
699274	22	24	12	4	23	8
699275	22	23	11	4	22.5	7.5
699276	22	23	11	4	22.5	7.5
699277	22	22	10	4	22	7
699278	21	23	10	4	22	7
699279	21	23	10	4	22	7
699280	23	23	10	5	23	7.5
699281	23	23	10	5	23	7.5
699282	23	23	10	5	23	7.5
699283	23	22	10	5	22.5	7.5
699284	23	21	10	5	22	7.5
699285	23	21	10	5	22	7.5
699286	25	21	11	5	23	8
699287	26	21	11	5	23.5	8
699288	26	21	11	5	23.5	8
699289	27	21	11	6	24	8.5
699290	26	21	11	6	23.5	8.5
699291	25	21	12	6	23	9
699292	25	21	12	6	23	9
699293	25	23	12	4	24	8
699294	25	23	12	4	24	8
699295	23	23	12	4	23	8
699296	24	23	12	4	23.5	8
699297	24	23	12	5	23.5	8.5
699298	24	23	12	5	23.5	8.5
699299	24	23	12	5	23.5	8.5
699300	25	23	12	5	24	8.5
699301	25	21	12	5	23	8.5
699302	25	20	12	5	22.5	8.5
699303	25	20	12	5	22.5	8.5
699304	27	20	12	5	23.5	8.5
699305	26	21	12	5	23.5	8.5
699306	26	23	12	5	24.5	8.5
699307	26	23	12	5	24.5	8.5
699308	25	22	12	5	23.5	8.5
699309	25	22	10	5	23.5	7.5
699310	23	22	10	5	22.5	7.5
699311	23	22	9	5	22.5	7
699312	22	23	9	5	22.5	7
699313	22	24	9	6	23	7.5
699314	20	23	11	6	21.5	8.5
699315	20	23	12	6	21.5	9
699316	19	23	13	7	21	10
699317	19	24	12	7	21.5	9.5
699318	20	23	13	7	21.5	10
699319	20	24	13	7	22	10
699320	20	24	13	6	22	9.5
699321	21	23	13	6	22	9.5
699322	21	23	14	6	22	10
699323	21	26	14	6	23.5	10
699324	21	26	14	6	23.5	10
699325	22	27	14	6	24.5	10
699326	22	27	13	6	24.5	9.5
699327	24	27	12	6	25.5	9
699328	24	27	12	6	25.5	9
699329	24	26	12	6	25	9
699330	24	27	12	6	25.5	9
699331	24	27	12	6	25.5	9
699332	24	28	12	6	26	9
699333	24	28	12	6	26	9
699334	24	28	12	6	26	9
699335	25	28	12	6	26.5	9
699336	25	29	12	6	27	9
699337	24	28	12	6	26	9
699338	24	28	12	6	26	9
699339	25	27	12	6	26	9
699340	25	26	10	6	25.5	8
699341	25	26	10	6	25.5	8
699342	25	25	10	6	25	8
699343	25	26	10	6	25.5	8
699344	25	26	10	6	25.5	8
699345	24	26	10	6	25	8
699346	24	25	10	6	24.5	8
699347	23	26	10	6	24.5	8
699348	23	26	10	8	24.5	9
699349	23	26	10	8	24.5	9
699350	21	26	10	8	23.5	9
699351	21	24	10	8	22.5	9
699352	20	24	10	8	22	9
699353	20	24	10	8	22	9
699354	21	24	11	8	22.5	9.5
699355	21	24	11	8	22.5	9.5
699356	22	24	11	8	23	9.5
699357	25	24	11	8	24.5	9.5
699358	25	24	10	8	24.5	9
699359	25	23	10	8	24	9
699360	24	23	10	8	23.5	9
699361	24	23	10	7	23.5	8.5
699362	24	23	10	7	23.5	8.5
699363	24	22	10	7	23	8.5
699364	24	22	10	7	23	8.5
699365	25	22	10	7	23.5	8.5
699366	25	23	10	7	24	8.5
699367	25	24	10	7	24.5	8.5
699368	26	24	10	7	25	8.5
699369	26	25	10	7	25.5	8.5
699370	26	26	10	7	26	8.5
699371	26	27	11	8	26.5	9.5
699372	27	27	11	8	27	9.5
699373	27	27	11	8	27	9.5
699374	28	28	11	8	28	9.5
699375	28	28	11	8	28	9.5
699376	28	29	11	8	28.5	9.5
699377	28	29	11	8	28.5	9.5
699378	28	28	11	8	28	9.5
699379	28	28	12	8	28	10
699380	27	28	12	7	27.5	9.5
699381	27	28	12	7	27.5	9.5
699382	27	28	12	7	27.5	9.5
699383	27	27	12	7	27	9.5
699384	27	27	12	7	27	9.5
699385	27	27	12	7	27	9.5
699386	25	27	11	7	26	9
699387	24	27	11	7	25.5	9
699388	24	27	11	7	25.5	9
699389	23	27	11	6	25	8.5
699390	23	27	11	6	25	8.5
699391	22	27	10	6	24.5	8
699392	23	28	10	6	25.5	8
699393	23	26	10	6	24.5	8
699394	23	26	10	6	24.5	8
699395	24	26	10	6	25	8
699396	23	25	10	6	24	8
699397	24	25	10	6	24.5	8
699398	24	27	10	6	25.5	8
699399	26	27	10	6	26.5	8
699400	25	27	10	7	26	8.5
699401	25	27	10	7	26	8.5
699402	26	27	10	7	26.5	8.5
699403	26	27	10	7	26.5	8.5
699404	24	28	11	7	26	9
699405	24	27	11	7	25.5	9
699406	25	25	11	7	25	9
699407	25	25	11	8	25	9.5
699408	25	25	11	8	25	9.5
699409	25	25	11	8	25	9.5
699410	25	25	11	10	25	10.5
699411	25	25	11	10	25	10.5
699412	27	26	11	10	26.5	10.5
699413	27	25	10	9	26	9.5
699414	27	25	8	9	26	8.5
699415	27	25	7	9	26	8
699416	29	25	6	8	27	7
699417	30	25	6	9	27.5	7.5
699418	29	25	6	9	27	7.5
699419	29	24	6	9	26.5	7.5
699420	29	24	6	9	26.5	7.5
699421	28	24	8	9	26	8.5
699422	28	24	7	9	26	8
699423	28	23	8	9	25.5	8.5
699424	28	23	9	10	25.5	9.5
699425	27	23	9	10	25	9.5
699426	28	24	9	10	26	9.5
699427	28	24	9	10	26	9.5
699428	29	24	9	10	26.5	9.5
699429	29	25	9	10	27	9.5
699430	28	24	9	10	26	9.5
699431	28	25	9	10	26.5	9.5
699432	28	25	9	10	26.5	9.5
699433	28	25	9	10	26.5	9.5
699434	28	26	9	10	27	9.5
699435	27	26	9	10	26.5	9.5
699436	27	27	9	11	27	10
699437	27	27	9	11	27	10
699438	27	27	9	11	27	10
699439	27	27	9	11	27	10
699440	27	27	9	11	27	10
699441	28	27	9	11	27.5	10
699442	29	26	9	11	27.5	10
699443	29	25	9	11	27	10
699444	29	24	9	11	26.5	10
699445	29	25	9	11	27	10
699446	29	25	9	11	27	10
699447	29	25	10	11	27	10.5
699448	29	25	10	9	27	9.5
699449	29	25	10	9	27	9.5
699450	29	25	10	9	27	9.5
699451	29	25	10	9	27	9.5
699452	29	25	10	9	27	9.5
699453	29	25	11	9	27	10
699454	29	26	10	10	27.5	10
699455	29	26	10	10	27.5	10
699456	28	26	10	11	27	10.5
699457	26	26	10	11	26	10.5
699458	26	27	10	11	26.5	10.5
699459	26	28	10	11	27	10.5
699460	26	29	10	12	27.5	11
699461	26	31	10	13	28.5	11.5
699462	29	32	11	13	30.5	12
699463	29	33	11	13	31	12
699464	30	33	11	14	31.5	12.5
699465	29	33	11	14	31	12.5
699466	29	33	11	14	31	12.5
699467	29	32	11	14	30.5	12.5
699468	28	32	11	14	30	12.5
699469	28	33	11	14	30.5	12.5
699470	29	32	11	14	30.5	12.5
699471	29	31	10	13	30	11.5
699472	28	31	10	13	29.5	11.5
699473	28	31	10	13	29.5	11.5
699474	28	30	10	13	29	11.5
699475	28	30	10	13	29	11.5
699476	28	29	10	13	28.5	11.5
699477	29	29	10	13	29	11.5
699478	29	29	10	13	29	11.5
699479	29	29	9	13	29	11
699480	28	29	9	13	28.5	11
699481	28	29	9	13	28.5	11
699482	28	29	9	13	28.5	11
699483	28	29	9	13	28.5	11
699484	28	29	9	13	28.5	11
699485	28	29	9	13	28.5	11
699486	28	29	9	13	28.5	11
699487	29	29	9	13	29	11
699488	29	29	9	13	29	11
699489	29	29	9	13	29	11
699490	30	29	9	14	29.5	11.5
699491	32	29	9	14	30.5	11.5
699492	32	29	9	14	30.5	11.5
699493	32	29	9	14	30.5	11.5
699494	32	29	9	14	30.5	11.5
699495	31	29	9	14	30	11.5
699496	31	29	9	14	30	11.5
699497	31	29	9	14	30	11.5
699498	31	28	9	14	29.5	11.5
699499	28	29	9	14	28.5	11.5
699500	28	29	9	14	28.5	11.5
699501	28	29	9	14	28.5	11.5
699502	27	29	9	15	28	12
699503	27	29	9	15	28	12
699504	27	28	8	15	27.5	11.5
699505	28	28	8	15	28	11.5
699506	29	28	8	15	28.5	11.5
699507	29	29	10	14	29	12
699508	29	29	10	14	29	12
699509	29	29	10	14	29	12
699510	29	30	10	12	29.5	11
699511	29	30	11	13	29.5	12
699512	29	28	11	13	28.5	12
699513	31	28	11	13	29.5	12
699514	31	28	11	13	29.5	12
699515	32	28	11	13	30	12
699516	30	28	12	13	29	12.5
699517	29	28	12	12	28.5	12
699518	29	28	12	13	28.5	12.5
699519	29	28	12	13	28.5	12.5
699520	29	28	12	13	28.5	12.5
699521	29	27	10	13	28	11.5
699522	29	27	10	13	28	11.5
699523	29	25	9	13	27	11
699524	29	25	8	12	27	10
699525	29	25	8	12	27	10
699526	28	23	8	12	25.5	10
699527	26	23	8	12	24.5	10
699528	26	23	8	12	24.5	10
699529	26	22	8	12	24	10
699530	26	22	8	12	24	10
699531	26	21	8	13	23.5	10.5
699532	27	20	8	13	23.5	10.5
699533	27	20	8	13	23.5	10.5
699534	28	19	8	13	23.5	10.5
699535	30	23	8	13	26.5	10.5
699536	30	22	8	12	26	10
699537	35	23	8	13	29	10.5
699538	35	24	8	13	29.5	10.5
699539	34	24	8	13	29	10.5
699540	37	28	8	13	32.5	10.5
699541	37	31	8	13	34	10.5
699542	36	31	8	13	33.5	10.5
699543	37	32	8	13	34.5	10.5
699544	37	32	8	14	34.5	11
699545	37	32	8	14	34.5	11
699546	37	32	8	14	34.5	11
699547	38	33	7	14	35.5	10.5
699548	38	33	7	14	35.5	10.5
699549	39	33	7	14	36	10.5
699550	41	35	7	14	38	10.5
699551	42	36	7	14	39	10.5
699552	42	36	7	14	39	10.5
699553	43	36	7	15	39.5	11
699554	42	35	7	14	38.5	10.5
699555	43	35	7	14	39	10.5
699556	43	35	7	12	39	9.5
699557	42	37	7	12	39.5	9.5
699558	42	36	7	12	39	9.5
699559	42	35	7	12	38.5	9.5
699560	42	33	7	11	37.5	9
699561	42	31	7	11	36.5	9
699562	41	30	6	11	35.5	8.5
699563	41	30	6	11	35.5	8.5
699564	41	30	6	10	35.5	8
699565	41	28	5	10	34.5	7.5
699566	43	27	5	10	35	7.5
699567	43	27	5	10	35	7.5
699568	45	27	5	10	36	7.5
699569	46	27	5	10	36.5	7.5
699570	45	29	5	10	37	7.5
699571	46	31	5	10	38.5	7.5
699572	46	32	5	10	39	7.5
699573	46	32	5	10	39	7.5
699574	45	32	5	11	38.5	8
699575	46	33	5	11	39.5	8
699576	46	33	7	11	39.5	9
699577	45	33	7	11	39	9
699578	45	33	7	11	39	9
699579	45	33	7	11	39	9
699580	45	34	7	11	39.5	9
699581	45	34	7	11	39.5	9
699582	45	36	7	11	40.5	9
699583	45	36	7	11	40.5	9
699584	45	36	7	11	40.5	9
699585	46	36	7	11	41	9
699586	46	36	7	11	41	9
699587	45	36	7	11	40.5	9
699588	45	37	7	12	41	9.5
699589	45	37	7	12	41	9.5
699590	44	37	7	11	40.5	9
699591	42	37	8	12	39.5	10
699592	42	36	8	12	39	10
699593	42	36	8	12	39	10
699594	42	37	9	12	39.5	10.5
699595	42	37	11	12	39.5	11.5
699596	42	37	13	12	39.5	12.5
699597	41	37	14	11	39	12.5
699598	42	37	16	13	39.5	14.5
699599	45	36	16	13	40.5	14.5
699600	46	39	16	13	42.5	14.5
699601	47	39	16	13	43	14.5
699602	47	42	17	13	44.5	15
699603	51	43	20	13	47	16.5
699604	54	47	22	14	50.5	18
699605	54	47	22	14	50.5	18
699606	52	47	22	14	49.5	18
699607	52	46	21	14	49	17.5
699608	53	49	21	14	51	17.5
699609	54	50	26	14	52	20
699610	54	49	26	14	51.5	20
699611	54	49	25	13	51.5	19
699612	52	50	25	13	51	19
699613	50	50	25	13	50	19
699614	51	50	25	13	50.5	19
699615	50	50	25	13	50	19
699616	50	50	24	13	50	18.5
699617	50	49	24	13	49.5	18.5
699618	50	49	24	12	49.5	18
699619	50	49	24	12	49.5	18
699620	50	50	24	12	50	18
699621	50	50	24	12	50	18
699622	50	50	24	12	50	18
699623	50	51	24	12	50.5	18
699624	50	52	24	12	51	18
699625	50	52	24	12	51	18
699626	50	52	24	12	51	18
699627	50	52	24	12	51	18
699628	50	52	24	12	51	18
699629	50	53	24	12	51.5	18
699630	50	53	24	14	51.5	19
699631	50	53	24	13	51.5	18.5
699632	49	53	24	13	51	18.5
699633	49	53	24	13	51	18.5
699634	49	54	24	13	51.5	18.5
699635	47	49	24	13	48	18.5
699636	47	49	24	14	48	19
699637	42	48	24	13	45	18.5
699638	44	47	24	13	45.5	18.5
699639	46	47	24	13	46.5	18.5
699640	43	43	24	13	43	18.5
699641	42	40	24	13	41	18.5
699642	42	40	24	13	41	18.5
699643	41	39	24	13	40	18.5
699644	41	39	24	12	40	18
699645	42	39	24	12	40.5	18
699646	44	39	24	12	41.5	18
699647	43	38	24	12	40.5	18
699648	43	38	24	12	40.5	18
699649	42	38	24	12	40	18
699650	40	36	24	12	38	18
699651	40	36	24	12	38	18
699652	40	36	24	12	38	18
699653	39	36	23	12	37.5	17.5
699654	39	36	23	12	37.5	17.5
699655	38	36	23	12	37	17.5
699656	38	36	23	12	37	17.5
699657	38	34	23	12	36	17.5
699658	39	34	23	12	36.5	17.5
699659	40	34	23	12	37	17.5
699660	41	34	23	12	37.5	17.5
699661	43	35	23	13	39	18
699662	41	35	23	13	38	18
699663	41	35	23	13	38	18
699664	40	35	23	13	37.5	18
699665	40	35	23	13	37.5	18
699666	38	35	23	13	36.5	18
699667	38	36	23	13	37	18
699668	36	36	23	13	36	18
699669	35	36	23	13	35.5	18
699670	35	34	23	13	34.5	18
699671	34	32	23	13	33	18
699672	34	31	23	13	32.5	18
699673	34	31	23	13	32.5	18
699674	34	31	23	12	32.5	17.5
699675	33	30	23	12	31.5	17.5
699676	33	30	21	12	31.5	16.5
699677	33	30	21	12	31.5	16.5
699678	35	30	21	12	32.5	16.5
699679	35	31	21	12	33	16.5
699680	35	30	21	12	32.5	16.5
699681	36	30	21	12	33	16.5
699682	37	28	21	12	32.5	16.5
699683	38	28	21	12	33	16.5
699684	38	29	21	12	33.5	16.5
699685	38	29	21	12	33.5	16.5
699686	38	29	21	12	33.5	16.5
699687	38	29	21	12	33.5	16.5
699688	38	28	21	11	33	16
699689	38	29	21	11	33.5	16
699690	38	31	21	11	34.5	16
699691	38	31	20	10	34.5	15
699692	38	31	20	10	34.5	15
699693	38	31	20	10	34.5	15
699694	38	30	19	10	34	14.5
699695	39	30	17	10	34.5	13.5
699696	39	30	15	10	34.5	12.5
699697	39	30	14	10	34.5	12
699698	38	29	12	8	33.5	10
699699	35	29	12	8	32	10
699700	36	27	12	7	31.5	9.5
699701	35	28	13	7	31.5	10
699702	35	24	12	6	29.5	9
699703	31	24	9	6	27.5	7.5
699704	28	20	7	5	24	6
699705	27	20	7	5	23.5	6
699706	27	21	7	5	24	6
699707	27	21	6	5	24	5.5
699708	27	18	6	5	22.5	5.5
699709	26	17	1	5	21.5	3
699710	26	16	1	5	21	3
699711	26	16	1	5	21	3
699712	26	16	1	5	21	3
699713	27	16	1	5	21.5	3
699714	27	16	1	5	21.5	3
699715	27	16	1	5	21.5	3
699716	27	16	2	5	21.5	3.5
699717	28	16	2	5	22	3.5
699718	28	18	2	5	23	3.5
699719	28	18	2	5	23	3.5
699720	28	17	2	5	22.5	3.5
699721	28	17	2	5	22.5	3.5
699722	28	17	2	5	22.5	3.5
699723	30	17	2	5	23.5	3.5
699724	31	16	2	5	23.5	3.5
699725	31	16	2	5	23.5	3.5
699726	31	16	2	5	23.5	3.5
699727	31	16	2	5	23.5	3.5
699728	32	16	2	5	24	3.5
699729	32	15	2	5	23.5	3.5
699730	32	15	3	3	23.5	3
699731	32	15	3	2	23.5	2.5
699732	32	15	3	2	23.5	2.5
699733	32	16	4	2	24	3
699734	31	16	4	2	23.5	3
699735	31	16	4	2	23.5	3
699736	31	16	4	2	23.5	3
699737	33	16	4	2	24.5	3
699738	31	16	4	2	23.5	3
699739	29	17	4	2	23	3
699740	30	17	4	3	23.5	3.5
699741	30	17	4	5	23.5	4.5
699742	30	17	4	5	23.5	4.5
699743	30	17	4	5	23.5	4.5
699744	30	17	4	6	23.5	5
699745	29	17	4	6	23	5
699746	27	17	4	6	22	5
699747	28	17	5	6	22.5	5.5
699748	29	17	5	6	23	5.5
699749	29	17	6	7	23	6.5
699750	29	17	6	7	23	6.5
699751	28	18	6	7	23	6.5
699752	28	18	6	7	23	6.5
699753	28	18	6	6	23	6
699754	28	18	6	6	23	6
699755	28	19	6	6	23.5	6
699756	28	19	6	6	23.5	6
699757	28	19	6	6	23.5	6
699758	28	19	6	6	23.5	6
699759	27	19	6	6	23	6
699760	26	19	6	6	22.5	6
699761	26	18	6	5	22	5.5
699762	29	18	6	5	23.5	5.5
699763	30	18	6	5	24	5.5
699764	31	18	6	6	24.5	6
699765	31	19	6	7	25	6.5
699766	32	19	6	7	25.5	6.5
699767	32	18	6	7	25	6.5
699768	32	18	9	7	25	8
699769	33	18	10	8	25.5	9
699770	33	19	10	8	26	9
699771	33	19	11	8	26	9.5
699772	33	19	11	8	26	9.5
699773	33	19	11	8	26	9.5
699774	33	20	11	8	26.5	9.5
699775	34	20	12	8	27	10
699776	34	20	12	8	27	10
699777	34	20	12	8	27	10
699778	32	21	12	8	26.5	10
699779	33	20	12	8	26.5	10
699780	33	21	12	8	27	10
699781	31	21	12	8	26	10
699782	31	21	12	8	26	10
699783	30	22	12	8	26	10
699784	30	21	12	8	25.5	10
699785	31	21	12	8	26	10
699786	31	21	12	8	26	10
699787	31	21	12	8	26	10
699788	31	21	12	8	26	10
699789	31	20	12	8	25.5	10
699790	31	18	12	8	24.5	10
699791	31	19	12	9	25	10.5
699792	31	19	12	9	25	10.5
699793	31	19	12	11	25	11.5
699794	31	19	12	12	25	12
699795	30	19	12	12	24.5	12
699796	30	19	12	12	24.5	12
699797	30	19	13	12	24.5	12.5
699798	30	19	13	12	24.5	12.5
699799	30	19	13	12	24.5	12.5
699800	28	19	13	12	23.5	12.5
699801	29	18	12	12	23.5	12
699802	31	18	12	12	24.5	12
699803	31	17	12	12	24	12
699804	31	17	12	12	24	12
699805	31	17	12	12	24	12
699806	31	16	12	12	23.5	12
699807	31	16	12	12	23.5	12
699808	30	16	12	12	23	12
699809	30	16	12	12	23	12
699810	31	16	12	12	23.5	12
699811	33	16	12	12	24.5	12
699812	33	16	12	13	24.5	12.5
699813	32	16	12	13	24	12.5
699814	31	16	12	13	23.5	12.5
699815	31	16	12	13	23.5	12.5
699816	31	16	11	14	23.5	12.5
699817	31	17	11	14	24	12.5
699818	31	14	11	14	22.5	12.5
699819	31	14	11	14	22.5	12.5
699820	31	14	11	14	22.5	12.5
699821	31	14	11	14	22.5	12.5
699822	31	14	11	14	22.5	12.5
699823	29	14	11	14	21.5	12.5
699824	28	14	11	14	21	12.5
699825	28	14	11	14	21	12.5
699826	29	14	11	14	21.5	12.5
699827	29	14	11	14	21.5	12.5
699828	28	14	11	14	21	12.5
699829	30	14	11	14	22	12.5
699830	32	15	11	14	23.5	12.5
699831	32	17	12	14	24.5	13
699832	32	17	12	14	24.5	13
699833	33	16	13	14	24.5	13.5
699834	35	16	13	14	25.5	13.5
699835	39	19	13	14	29	13.5
699836	40	19	13	14	29.5	13.5
699837	39	20	13	14	29.5	13.5
699838	39	20	14	14	29.5	14
699839	40	19	14	14	29.5	14
699840	41	19	15	13	30	14
699841	42	19	16	11	30.5	13.5
699842	42	19	16	11	30.5	13.5
699843	42	20	16	11	31	13.5
699844	42	23	17	10	32.5	13.5
699845	42	24	17	10	33	13.5
699846	43	24	17	10	33.5	13.5
699847	43	27	17	12	35	14.5
699848	43	25	18	12	34	15
699849	46	25	17	11	35.5	14
699850	47	26	17	11	36.5	14
699851	48	28	19	12	38	15.5
699852	48	29	19	12	38.5	15.5
699853	48	29	19	12	38.5	15.5
699854	50	28	19	12	39	15.5
699855	51	28	19	12	39.5	15.5
699856	51	28	19	12	39.5	15.5
699857	52	28	19	12	40	15.5
699858	52	28	19	12	40	15.5
699859	52	28	19	12	40	15.5
699860	52	28	19	12	40	15.5
699861	50	28	19	12	39	15.5
699862	47	28	20	12	37.5	16
699863	46	28	20	12	37	16
699864	45	28	20	11	36.5	15.5
699865	46	27	20	10	36.5	15
699866	45	27	20	10	36	15
699867	45	27	20	10	36	15
699868	45	27	17	10	36	13.5
699869	46	28	18	9	37	13.5
699870	46	27	18	9	36.5	13.5
699871	47	28	17	9	37.5	13
699872	49	28	17	9	38.5	13
699873	49	28	17	9	38.5	13
699874	49	27	17	9	38	13
699875	49	28	16	9	38.5	12.5
699876	50	28	16	9	39	12.5
699877	50	29	16	9	39.5	12.5
699878	50	28	16	9	39	12.5
699879	49	29	16	9	39	12.5
699880	49	28	16	9	38.5	12.5
699881	48	28	16	9	38	12.5
699882	47	28	16	9	37.5	12.5
699883	47	27	16	10	37	13
699884	47	27	16	10	37	13
699885	49	27	16	10	38	13
699886	50	29	16	10	39.5	13
699887	50	29	16	10	39.5	13
699888	50	30	16	10	40	13
699889	51	30	16	10	40.5	13
699890	51	30	16	10	40.5	13
699891	53	30	16	11	41.5	13.5
699892	54	30	16	12	42	14
699893	54	30	16	10	42	13
699894	56	30	16	9	43	12.5
699895	58	30	16	9	44	12.5
699896	58	30	16	9	44	12.5
699897	59	30	15	9	44.5	12
699898	59	30	15	9	44.5	12
699899	59	30	15	9	44.5	12
699900	61	31	15	10	46	12.5
699901	60	31	15	10	45.5	12.5
699902	58	31	15	10	44.5	12.5
699903	58	31	15	10	44.5	12.5
699904	59	31	15	10	45	12.5
699905	60	31	15	10	45.5	12.5
699906	60	31	15	10	45.5	12.5
699907	60	31	15	11	45.5	13
699908	60	31	15	11	45.5	13
699909	62	32	15	11	47	13
699910	61	32	15	11	46.5	13
699911	59	32	15	11	45.5	13
699912	59	32	15	10	45.5	12.5
699913	59	32	15	10	45.5	12.5
699914	59	32	15	10	45.5	12.5
699915	59	32	15	10	45.5	12.5
699916	59	32	15	9	45.5	12
699917	58	31	15	10	44.5	12.5
699918	58	31	15	10	44.5	12.5
699919	58	31	15	10	44.5	12.5
699920	59	31	15	10	45	12.5
699921	60	31	15	10	45.5	12.5
699922	60	31	15	10	45.5	12.5
699923	60	31	15	10	45.5	12.5
699924	61	31	15	10	46	12.5
699925	61	31	15	10	46	12.5
699926	60	32	15	10	46	12.5
699927	60	32	17	10	46	13.5
699928	59	32	17	10	45.5	13.5
699929	57	32	17	10	44.5	13.5
699930	55	31	16	10	43	13
699931	55	30	16	10	42.5	13
699932	55	30	16	10	42.5	13
699933	55	29	14	10	42	12
699934	53	30	14	10	41.5	12
699935	49	28	14	10	38.5	12
699936	48	28	14	10	38	12
699937	48	27	14	11	37.5	12.5
699938	49	26	13	11	37.5	12
699939	49	26	14	12	37.5	13
699940	47	25	13	12	36	12.5
699941	46	25	11	12	35.5	11.5
699942	47	25	11	13	36	12
699943	47	24	11	13	35.5	12
699944	47	24	11	13	35.5	12
699945	47	24	11	13	35.5	12
699946	46	24	11	13	35	12
699947	45	21	10	11	33	10.5
699948	44	21	9	11	32.5	10
699949	42	21	9	11	31.5	10
699950	42	20	9	12	31	10.5
699951	41	18	7	12	29.5	9.5
699952	41	17	7	12	29	9.5
699953	41	17	7	12	29	9.5
699954	39	17	7	12	28	9.5
699955	39	18	7	12	28.5	9.5
699956	40	20	7	12	30	9.5
699957	40	20	7	12	30	9.5
699958	40	20	8	12	30	10
699959	40	20	8	12	30	10
699960	40	20	8	12	30	10
699961	40	20	8	14	30	11
699962	40	20	7	14	30	10.5
699963	41	20	8	14	30.5	11
699964	43	23	8	14	33	11
699965	42	24	8	14	33	11
699966	42	24	8	14	33	11
699967	42	24	9	14	33	11.5
699968	44	24	9	14	34	11.5
699969	42	23	7	14	32.5	10.5
699970	43	23	7	14	33	10.5
699971	42	22	7	14	32	10.5
699972	40	22	7	14	31	10.5
699973	42	22	7	14	32	10.5
699974	42	22	7	14	32	10.5
699975	42	21	7	15	31.5	11
699976	43	21	8	16	32	12
699977	43	21	8	16	32	12
699978	45	22	8	16	33.5	12
699979	46	21	9	16	33.5	12.5
699980	47	22	9	16	34.5	12.5
699981	48	22	10	16	35	13
699982	49	22	10	17	35.5	13.5
699983	49	23	10	16	36	13
699984	49	23	11	16	36	13.5
699985	48	24	11	18	36	14.5
699986	51	24	11	19	37.5	15
699987	51	25	11	19	38	15
699988	51	25	11	19	38	15
699989	50	25	11	19	37.5	15
699990	50	25	11	19	37.5	15
699991	48	24	11	17	36	14
699992	48	24	11	16	36	13.5
699993	49	24	11	16	36.5	13.5
699994	47	25	11	16	36	13.5
699995	45	25	11	16	35	13.5
699996	45	25	11	16	35	13.5
699997	45	27	11	16	36	13.5
699998	45	27	12	16	36	14
699999	45	27	12	16	36	14
700000	43	26	12	15	34.5	13.5
700001	43	27	12	15	35	13.5
700002	43	28	12	15	35.5	13.5
700003	43	28	12	15	35.5	13.5
700004	42	28	12	15	35	13.5
700005	41	28	12	15	34.5	13.5
700006	41	28	12	15	34.5	13.5
700007	41	28	12	15	34.5	13.5
700008	41	28	12	15	34.5	13.5
700009	39	27	12	15	33	13.5
700010	39	27	12	16	33	14
700011	39	27	12	16	33	14
700012	39	27	12	16	33	14
700013	39	27	12	16	33	14
700014	39	27	12	16	33	14
700015	38	27	12	16	32.5	14
700016	38	27	12	16	32.5	14
700017	38	27	12	15	32.5	13.5
700018	38	27	12	15	32.5	13.5
700019	38	27	12	16	32.5	14
700020	37	28	12	16	32.5	14
700021	37	29	12	16	33	14
700022	37	29	12	16	33	14
700023	37	29	12	16	33	14
700024	36	29	12	16	32.5	14
700025	36	29	12	16	32.5	14
700026	38	29	12	16	33.5	14
700027	39	29	11	17	34	14
700028	39	29	11	17	34	14
700029	39	29	11	17	34	14
700030	39	29	11	17	34	14
700031	39	29	10	17	34	13.5
700032	39	29	10	17	34	13.5
700033	38	30	10	17	34	13.5
700034	38	29	10	17	33.5	13.5
700035	38	28	10	18	33	14
700036	39	28	10	18	33.5	14
700037	38	28	10	17	33	13.5
700038	37	28	10	17	32.5	13.5
700039	36	28	9	17	32	13
700040	36	30	9	18	33	13.5
700041	37	30	9	18	33.5	13.5
700042	36	30	9	17	33	13
700043	36	28	9	17	32	13
700044	36	28	9	17	32	13
700045	37	28	9	17	32.5	13
700046	37	28	9	18	32.5	13.5
700047	37	28	9	18	32.5	13.5
700048	37	28	9	18	32.5	13.5
700049	37	28	9	18	32.5	13.5
700050	36	28	9	17	32	13
700051	37	28	8	16	32.5	12
700052	37	28	8	16	32.5	12
700053	38	28	8	16	33	12
700054	39	28	8	16	33.5	12
700055	39	29	9	16	34	12.5
700056	38	28	9	16	33	12.5
700057	37	28	9	16	32.5	12.5
700058	36	28	9	16	32	12.5
700059	38	30	9	16	34	12.5
700060	38	30	9	16	34	12.5
700061	38	30	9	14	34	11.5
700062	38	30	9	14	34	11.5
700063	37	30	8	14	33.5	11
700064	35	27	8	14	31	11
700065	35	26	8	14	30.5	11
700066	35	26	8	15	30.5	11.5
700067	35	26	7	15	30.5	11
700068	33	26	7	15	29.5	11
700069	33	27	7	15	30	11
700070	32	27	7	15	29.5	11
700071	32	27	7	15	29.5	11
700072	32	27	7	15	29.5	11
700073	30	27	7	15	28.5	11
700074	30	27	7	15	28.5	11
700075	29	27	7	14	28	10.5
700076	27	27	6	13	27	9.5
700077	27	26	6	13	26.5	9.5
700078	25	25	6	13	25	9.5
700079	24	25	5	13	24.5	9
700080	23	24	5	13	23.5	9
700081	22	24	4	13	23	8.5
700082	21	24	4	12	22.5	8
700083	21	23	4	12	22	8
700084	21	23	3	12	22	7.5
700085	21	22	3	10	21.5	6.5
700086	17	20	3	9	18.5	6
700087	16	19	3	9	17.5	6
700088	16	19	3	9	17.5	6
700089	16	19	3	9	17.5	6
700090	16	19	3	9	17.5	6
700091	16	20	2	9	18	5.5
700092	16	20	2	9	18	5.5
700093	15	20	2	9	17.5	5.5
700094	15	20	2	9	17.5	5.5
700095	16	20	2	10	18	6
700096	18	20	4	10	19	7
700097	19	18	4	10	18.5	7
700098	19	22	4	10	20.5	7
700099	19	22	4	10	20.5	7
700100	20	23	4	10	21.5	7
700101	20	22	4	10	21	7
700102	20	21	4	10	20.5	7
700103	20	21	4	10	20.5	7
700104	20	21	4	10	20.5	7
700105	20	21	4	10	20.5	7
700106	20	22	4	10	21	7
700107	20	22	4	9	21	6.5
700108	20	22	4	9	21	6.5
700109	22	22	5	9	22	7
700110	23	22	5	8	22.5	6.5
700111	23	22	5	8	22.5	6.5
700112	23	23	5	8	23	6.5
700113	23	23	5	8	23	6.5
700114	23	23	5	8	23	6.5
700115	23	23	5	8	23	6.5
700116	24	23	6	8	23.5	7
700117	25	23	6	8	24	7
700118	25	23	6	8	24	7
700119	25	23	6	8	24	7
700120	26	24	6	8	25	7
700121	26	23	6	8	24.5	7
700122	26	23	6	8	24.5	7
700123	26	23	6	8	24.5	7
700124	26	23	6	8	24.5	7
700125	26	23	6	8	24.5	7
700126	24	22	6	8	23	7
700127	23	22	6	8	22.5	7
700128	23	22	6	9	22.5	7.5
700129	23	22	6	9	22.5	7.5
700130	23	22	6	9	22.5	7.5
700131	23	22	6	9	22.5	7.5
700132	23	21	6	9	22	7.5
700133	23	20	7	9	21.5	8
700134	23	20	7	9	21.5	8
700135	23	20	7	8	21.5	7.5
700136	22	20	7	8	21	7.5
700137	22	20	7	8	21	7.5
700138	22	20	7	8	21	7.5
700139	22	20	7	7	21	7
700140	22	18	7	6	20	6.5
700141	21	19	7	6	20	6.5
700142	21	19	7	6	20	6.5
700143	21	19	7	7	20	7
700144	21	18	7	7	19.5	7
700145	20	18	7	7	19	7
700146	20	18	7	6	19	6.5
700147	19	18	7	6	18.5	6.5
700148	20	19	7	7	19.5	7
700149	20	19	7	7	19.5	7
700150	21	19	7	7	20	7
700151	20	19	7	7	19.5	7
700152	20	19	7	7	19.5	7
700153	19	19	7	7	19	7
700154	18	18	7	7	18	7
700155	17	17	6	7	17	6.5
700156	17	17	6	7	17	6.5
700157	17	17	6	7	17	6.5
700158	17	17	6	7	17	6.5
700159	15	15	6	7	15	6.5
700160	15	15	6	7	15	6.5
700161	15	15	6	7	15	6.5
700162	15	15	6	7	15	6.5
700163	16	15	6	7	15.5	6.5
700164	16	15	6	7	15.5	6.5
700165	16	15	6	7	15.5	6.5
700166	16	15	6	6	15.5	6
700167	16	15	6	6	15.5	6
700168	20	16	6	6	18	6
700169	21	16	7	6	18.5	6.5
700170	21	17	7	6	19	6.5
700171	21	17	7	6	19	6.5
700172	21	17	7	6	19	6.5
700173	21	17	7	6	19	6.5
700174	21	17	8	6	19	7
700175	21	17	8	6	19	7
700176	21	17	8	6	19	7
700177	21	17	8	6	19	7
700178	21	17	8	6	19	7
700179	21	17	8	6	19	7
700180	21	17	8	6	19	7
700181	21	18	8	7	19.5	7.5
700182	21	18	8	7	19.5	7.5
700183	21	18	8	7	19.5	7.5
700184	21	20	8	7	20.5	7.5
700185	20	21	8	7	20.5	7.5
700186	20	21	8	7	20.5	7.5
700187	20	23	8	7	21.5	7.5
700188	20	22	8	7	21	7.5
700189	20	22	8	7	21	7.5
700190	20	22	8	7	21	7.5
700191	20	21	8	7	20.5	7.5
700192	20	21	8	7	20.5	7.5
700193	20	21	8	7	20.5	7.5
700194	20	20	8	7	20	7.5
700195	19	20	8	6	19.5	7
700196	18	20	8	6	19	7
700197	19	21	8	6	20	7
700198	19	20	8	6	19.5	7
700199	19	21	8	6	20	7
700200	18	20	8	6	19	7
700201	19	20	8	6	19.5	7
700202	19	20	9	7	19.5	8
700203	21	21	9	7	21	8
700204	21	22	10	7	21.5	8.5
700205	22	22	10	7	22	8.5
700206	23	21	10	7	22	8.5
700207	24	20	10	7	22	8.5
700208	25	20	10	7	22.5	8.5
700209	23	20	9	7	21.5	8
700210	22	20	9	7	21	8
700211	22	20	9	7	21	8
700212	22	21	9	7	21.5	8
700213	23	21	9	7	22	8
700214	23	21	9	7	22	8
700215	23	21	9	7	22	8
700216	22	21	8	7	21.5	7.5
700217	21	21	8	7	21	7.5
700218	21	22	8	7	21.5	7.5
700219	21	21	8	6	21	7
700220	20	21	8	6	20.5	7
700221	21	21	8	8	21	8
700222	21	21	8	8	21	8
700223	21	21	8	8	21	8
700224	21	21	8	8	21	8
700225	21	21	8	7	21	7.5
700226	21	21	8	7	21	7.5
700227	22	22	7	7	22	7
700228	22	23	7	6	22.5	6.5
700229	22	23	7	6	22.5	6.5
700230	22	23	7	6	22.5	6.5
700231	22	24	7	6	23	6.5
700232	22	25	7	6	23.5	6.5
700233	22	25	6	6	23.5	6
700234	22	25	6	6	23.5	6
700235	23	25	6	6	24	6
700236	24	27	6	6	25.5	6
700237	24	27	6	6	25.5	6
700238	24	27	6	6	25.5	6
700239	25	27	6	6	26	6
700240	25	27	6	6	26	6
700241	27	26	6	6	26.5	6
700242	28	29	8	7	28.5	7.5
700243	29	29	8	6	29	7
700244	32	29	8	6	30.5	7
700245	32	29	8	6	30.5	7
700246	34	29	10	6	31.5	8
700247	34	29	10	6	31.5	8
700248	34	28	10	5	31	7.5
700249	34	28	10	5	31	7.5
700250	33	28	10	5	30.5	7.5
700251	33	28	10	5	30.5	7.5
700252	33	28	10	5	30.5	7.5
700253	33	28	10	5	30.5	7.5
700254	34	29	10	5	31.5	7.5
700255	34	29	10	5	31.5	7.5
700256	35	29	10	5	32	7.5
700257	36	30	10	5	33	7.5
700258	36	30	10	5	33	7.5
700259	36	30	11	5	33	8
700260	36	30	11	5	33	8
700261	36	30	11	5	33	8
700262	36	30	11	5	33	8
700263	35	30	11	5	32.5	8
700264	35	30	11	5	32.5	8
700265	35	30	11	5	32.5	8
700266	35	31	11	5	33	8
700267	35	31	11	5	33	8
700268	31	30	11	5	30.5	8
700269	30	29	10	5	29.5	7.5
700270	30	28	10	5	29	7.5
700271	30	28	10	5	29	7.5
700272	30	28	10	6	29	8
700273	30	29	10	6	29.5	8
700274	30	29	9	6	29.5	7.5
700275	30	29	9	6	29.5	7.5
700276	30	29	9	6	29.5	7.5
700277	32	28	9	6	30	7.5
700278	32	28	9	6	30	7.5
700279	32	28	9	6	30	7.5
700280	33	28	9	7	30.5	8
700281	34	28	9	6	31	7.5
700282	35	29	9	7	32	8
700283	35	30	11	7	32.5	9
700284	36	28	11	7	32	9
700285	36	28	11	7	32	9
700286	36	28	11	7	32	9
700287	36	27	11	7	31.5	9
700288	37	28	11	7	32.5	9
700289	37	29	11	7	33	9
700290	37	29	9	7	33	8
700291	38	29	9	7	33.5	8
700292	38	29	9	7	33.5	8
700293	38	29	9	7	33.5	8
700294	39	29	9	8	34	8.5
700295	39	29	9	8	34	8.5
700296	38	29	9	8	33.5	8.5
700297	35	27	10	8	31	9
700298	35	25	10	8	30	9
700299	35	27	10	8	31	9
700300	35	27	10	8	31	9
700301	34	27	10	8	30.5	9
700302	34	27	9	7	30.5	8
700303	32	26	9	7	29	8
700304	32	25	8	7	28.5	7.5
700305	31	25	8	7	28	7.5
700306	30	25	8	7	27.5	7.5
700307	29	26	8	7	27.5	7.5
700308	28	26	8	7	27	7.5
700309	28	26	8	7	27	7.5
700310	28	26	8	7	27	7.5
700311	28	26	8	7	27	7.5
700312	28	26	8	7	27	7.5
700313	27	26	8	7	26.5	7.5
700314	27	26	8	7	26.5	7.5
700315	27	27	8	7	27	7.5
700316	27	28	8	7	27.5	7.5
700317	27	29	8	7	28	7.5
700318	27	28	8	7	27.5	7.5
700319	27	27	8	7	27	7.5
700320	27	27	8	7	27	7.5
700321	26	27	8	5	26.5	6.5
700322	26	27	9	5	26.5	7
700323	26	27	9	5	26.5	7
700324	26	26	9	5	26	7
700325	26	26	9	5	26	7
700326	26	26	9	5	26	7
700327	25	25	9	5	25	7
700328	25	25	9	5	25	7
700329	25	25	9	5	25	7
700330	25	25	9	5	25	7
700331	24	24	9	5	24	7
700332	24	23	9	5	23.5	7
700333	24	23	9	5	23.5	7
700334	24	23	9	5	23.5	7
700335	24	21	10	5	22.5	7.5
700336	23	21	10	5	22	7.5
700337	23	21	10	5	22	7.5
700338	24	21	10	5	22.5	7.5
700339	23	21	10	5	22	7.5
700340	23	22	10	5	22.5	7.5
700341	21	22	10	5	21.5	7.5
700342	20	19	8	4	19.5	6
700343	19	19	8	4	19	6
700344	16	19	8	4	17.5	6
700345	16	19	8	4	17.5	6
700346	14	19	6	4	16.5	5
700347	14	19	6	4	16.5	5
700348	13	21	6	4	17	5
700349	13	21	6	4	17	5
700350	13	21	6	4	17	5
700351	13	22	6	4	17.5	5
700352	13	21	6	4	17	5
700353	13	21	6	4	17	5
700354	13	21	6	4	17	5
700355	13	22	6	4	17.5	5
700356	12	22	6	4	17	5
700357	11	22	6	4	16.5	5
700358	11	22	6	4	16.5	5
700359	11	22	5	4	16.5	4.5
700360	12	24	5	4	18	4.5
700361	13	24	5	4	18.5	4.5
700362	13	24	5	4	18.5	4.5
700363	13	24	5	4	18.5	4.5
700364	13	24	5	4	18.5	4.5
700365	13	24	6	4	18.5	5
700366	13	23	6	4	18	5
700367	14	23	7	4	18.5	5.5
700368	14	25	7	4	19.5	5.5
700369	14	25	7	4	19.5	5.5
700370	14	25	7	4	19.5	5.5
700371	17	25	7	4	21	5.5
700372	19	28	7	4	23.5	5.5
700373	21	27	9	4	24	6.5
700374	21	27	10	4	24	7
700375	21	27	11	4	24	7.5
700376	21	27	11	4	24	7.5
700377	19	27	11	4	23	7.5
700378	20	27	12	6	23.5	9
700379	21	28	13	6	24.5	9.5
700380	20	28	13	5	24	9
700381	19	27	13	5	23	9
700382	18	26	14	4	22	9
700383	18	25	12	4	21.5	8
700384	21	25	13	4	23	8.5
700385	22	23	13	4	22.5	8.5
700386	22	23	13	4	22.5	8.5
700387	22	23	13	4	22.5	8.5
700388	21	23	13	4	22	8.5
700389	22	22	13	4	22	8.5
700390	22	22	13	4	22	8.5
700391	21	22	13	4	21.5	8.5
700392	23	22	13	4	22.5	8.5
700393	23	22	13	4	22.5	8.5
700394	22	22	13	3	22	8
700395	22	21	13	4	21.5	8.5
700396	23	21	13	4	22	8.5
700397	24	21	12	4	22.5	8
700398	24	21	12	4	22.5	8
700399	24	19	12	4	21.5	8
700400	24	19	12	4	21.5	8
700401	24	19	12	4	21.5	8
700402	24	19	12	5	21.5	8.5
700403	24	20	12	5	22	8.5
700404	24	21	12	5	22.5	8.5
700405	24	21	12	5	22.5	8.5
700406	25	21	12	5	23	8.5
700407	25	20	14	5	22.5	9.5
700408	25	20	14	5	22.5	9.5
700409	25	20	14	5	22.5	9.5
700410	25	20	14	5	22.5	9.5
700411	25	20	14	5	22.5	9.5
700412	25	19	14	5	22	9.5
700413	25	19	14	5	22	9.5
700414	25	19	14	5	22	9.5
700415	25	18	14	5	21.5	9.5
700416	25	17	14	5	21	9.5
700417	25	16	14	5	20.5	9.5
700418	25	16	14	5	20.5	9.5
700419	26	16	14	5	21	9.5
700420	26	16	14	5	21	9.5
700421	26	16	14	5	21	9.5
700422	26	16	13	5	21	9
700423	26	16	13	5	21	9
700424	26	16	13	5	21	9
700425	26	16	13	5	21	9
700426	27	16	13	5	21.5	9
700427	28	17	13	5	22.5	9
700428	28	17	13	5	22.5	9
700429	28	17	13	5	22.5	9
700430	28	17	13	5	22.5	9
700431	30	17	13	5	23.5	9
700432	30	17	13	5	23.5	9
700433	30	17	13	5	23.5	9
700434	30	18	13	5	24	9
700435	30	16	12	5	23	8.5
700436	30	16	12	5	23	8.5
700437	30	16	12	5	23	8.5
700438	29	16	12	5	22.5	8.5
700439	29	16	12	5	22.5	8.5
700440	29	15	12	5	22	8.5
700441	29	15	12	5	22	8.5
700442	31	15	12	5	23	8.5
700443	31	15	12	5	23	8.5
700444	31	15	12	5	23	8.5
700445	31	15	12	5	23	8.5
700446	31	15	12	5	23	8.5
700447	31	15	12	5	23	8.5
700448	31	15	12	5	23	8.5
700449	31	15	12	5	23	8.5
700450	31	15	12	5	23	8.5
700451	32	15	12	5	23.5	8.5
700452	37	15	12	5	26	8.5
700453	37	15	12	5	26	8.5
700454	37	15	12	5	26	8.5
700455	38	14	12	5	26	8.5
700456	38	14	12	6	26	9
700457	38	13	12	6	25.5	9
700458	38	13	12	6	25.5	9
700459	38	15	12	6	26.5	9
700460	37	13	12	6	25	9
700461	36	14	12	6	25	9
700462	36	14	12	7	25	9.5
700463	36	15	12	7	25.5	9.5
700464	36	15	12	7	25.5	9.5
700465	36	16	11	7	26	9
700466	36	16	11	7	26	9
700467	35	16	10	7	25.5	8.5
700468	35	14	10	7	24.5	8.5
700469	35	14	10	7	24.5	8.5
700470	35	14	10	7	24.5	8.5
700471	32	14	10	7	23	8.5
700472	30	11	10	6	20.5	8
700473	28	11	8	7	19.5	7.5
700474	28	11	7	7	19.5	7
700475	28	11	6	7	19.5	6.5
700476	29	11	7	8	20	7.5
700477	29	11	8	8	20	8
700478	28	11	7	6	19.5	6.5
700479	28	10	7	6	19	6.5
700480	29	10	7	6	19.5	6.5
700481	29	10	7	6	19.5	6.5
700482	30	10	6	6	20	6
700483	31	10	6	8	20.5	7
700484	27	10	5	8	18.5	6.5
700485	26	10	5	9	18	7
700486	27	10	5	9	18.5	7
700487	27	10	5	9	18.5	7
700488	27	10	5	9	18.5	7
700489	26	10	5	9	18	7
700490	26	10	5	9	18	7
700491	27	10	5	9	18.5	7
700492	25	10	5	9	17.5	7
700493	25	10	5	9	17.5	7
700494	26	10	5	9	18	7
700495	26	10	5	8	18	6.5
700496	25	10	5	8	17.5	6.5
700497	24	10	5	8	17	6.5
700498	24	10	5	8	17	6.5
700499	24	10	5	8	17	6.5
700500	24	10	5	8	17	6.5
700501	24	10	5	8	17	6.5
700502	24	10	5	7	17	6
700503	24	10	6	7	17	6.5
700504	24	9	6	7	16.5	6.5
700505	24	11	6	7	17.5	6.5
700506	24	11	6	7	17.5	6.5
700507	24	11	4	7	17.5	5.5
700508	24	11	4	7	17.5	5.5
700509	26	13	4	7	19.5	5.5
700510	26	14	5	7	20	6
700511	26	14	5	7	20	6
700512	26	16	5	7	21	6
700513	26	16	5	7	21	6
700514	26	16	5	7	21	6
700515	28	17	7	8	22.5	7.5
700516	28	18	7	8	23	7.5
700517	28	18	8	8	23	8
700518	28	18	8	8	23	8
700519	28	18	8	8	23	8
700520	28	18	8	8	23	8
700521	30	20	8	8	25	8
700522	31	20	9	8	25.5	8.5
700523	31	20	9	9	25.5	9
700524	31	21	9	9	26	9
700525	31	21	9	9	26	9
700526	30	21	9	9	25.5	9
700527	29	22	9	9	25.5	9
700528	30	23	11	9	26.5	10
700529	32	24	11	9	28	10
700530	32	24	11	9	28	10
700531	32	24	11	9	28	10
700532	32	24	11	9	28	10
700533	32	24	11	9	28	10
700534	32	23	11	9	27.5	10
700535	32	23	11	9	27.5	10
700536	32	23	11	9	27.5	10
700537	32	24	11	9	28	10
700538	32	24	11	9	28	10
700539	32	24	11	9	28	10
700540	32	24	11	9	28	10
700541	32	24	12	9	28	10.5
700542	30	24	12	9	27	10.5
700543	30	24	12	9	27	10.5
700544	30	24	12	9	27	10.5
700545	30	24	12	9	27	10.5
700546	30	24	12	9	27	10.5
700547	31	24	12	9	27.5	10.5
700548	31	24	12	9	27.5	10.5
700549	31	24	12	9	27.5	10.5
700550	31	24	12	9	27.5	10.5
700551	30	23	12	9	26.5	10.5
700552	25	25	12	9	25	10.5
700553	24	25	12	9	24.5	10.5
700554	25	25	13	9	25	11
700555	24	26	13	9	25	11
700556	25	26	13	8	25.5	10.5
700557	25	26	13	8	25.5	10.5
700558	25	26	13	8	25.5	10.5
700559	25	24	13	8	24.5	10.5
700560	25	24	13	8	24.5	10.5
700561	25	24	13	8	24.5	10.5
700562	25	24	13	7	24.5	10
700563	25	23	13	7	24	10
700564	25	23	13	7	24	10
700565	25	22	13	7	23.5	10
700566	25	22	13	7	23.5	10
700567	25	22	13	7	23.5	10
700568	25	22	13	7	23.5	10
700569	25	22	13	7	23.5	10
700570	25	22	13	7	23.5	10
700571	25	22	13	7	23.5	10
700572	25	22	13	8	23.5	10.5
700573	25	22	13	7	23.5	10
700574	25	22	13	7	23.5	10
700575	25	22	13	7	23.5	10
700576	24	22	12	6	23	9
700577	24	22	11	6	23	8.5
700578	24	22	11	6	23	8.5
700579	23	22	10	6	22.5	8
700580	22	22	10	6	22	8
700581	22	22	10	6	22	8
700582	21	22	10	6	21.5	8
700583	20	22	10	4	21	7
700584	20	22	10	4	21	7
700585	20	22	10	3	21	6.5
700586	19	22	10	3	20.5	6.5
700587	19	22	10	3	20.5	6.5
700588	19	22	10	3	20.5	6.5
700589	19	22	10	3	20.5	6.5
700590	19	23	10	3	21	6.5
700591	19	23	10	3	21	6.5
700592	20	23	10	3	21.5	6.5
700593	20	23	10	3	21.5	6.5
700594	19	23	11	3	21	7
700595	20	25	11	3	22.5	7
700596	20	25	11	3	22.5	7
700597	21	25	11	3	23	7
700598	21	25	12	3	23	7.5
700599	21	25	12	3	23	7.5
700600	21	26	13	3	23.5	8
700601	21	26	13	3	23.5	8
700602	21	26	13	3	23.5	8
700603	21	25	12	3	23	7.5
700604	21	25	12	3	23	7.5
700605	21	23	12	3	22	7.5
700606	20	24	12	3	22	7.5
700607	20	24	12	3	22	7.5
700608	20	24	12	3	22	7.5
700609	18	22	12	3	20	7.5
700610	18	22	11	3	20	7
700611	21	22	11	3	21.5	7
700612	22	21	11	4	21.5	7.5
700613	22	21	11	4	21.5	7.5
700614	22	21	11	4	21.5	7.5
700615	21	20	9	3	20.5	6
700616	21	19	9	3	20	6
700617	22	21	8	3	21.5	5.5
700618	22	21	9	3	21.5	6
700619	21	21	9	3	21	6
700620	21	21	9	3	21	6
700621	19	19	9	3	19	6
700622	18	19	8	3	18.5	5.5
700623	18	19	8	2	18.5	5
700624	18	18	8	2	18	5
700625	18	18	8	2	18	5
700626	18	18	8	2	18	5
700627	18	16	8	2	17	5
700628	17	15	6	2	16	4
700629	13	14	6	2	13.5	4
700630	13	14	6	2	13.5	4
700631	13	14	6	3	13.5	4.5
700632	13	14	6	3	13.5	4.5
700633	14	15	6	3	14.5	4.5
700634	14	16	6	3	15	4.5
700635	14	16	6	3	15	4.5
700636	16	16	6	3	16	4.5
700637	18	15	6	3	16.5	4.5
700638	18	15	6	4	16.5	5
700639	18	15	6	4	16.5	5
700640	19	15	8	4	17	6
700641	20	15	7	4	17.5	5.5
700642	20	15	7	4	17.5	5.5
700643	20	15	7	4	17.5	5.5
700644	20	16	8	4	18	6
700645	22	16	8	4	19	6
700646	23	16	8	4	19.5	6
700647	23	16	9	4	19.5	6.5
700648	23	16	11	4	19.5	7.5
700649	24	16	12	4	20	8
700650	25	16	12	4	20.5	8
700651	26	16	13	4	21	8.5
700652	26	14	13	4	20	8.5
700653	26	14	13	4	20	8.5
700654	25	14	12	4	19.5	8
700655	26	13	12	4	19.5	8
700656	26	13	12	4	19.5	8
700657	26	14	12	4	20	8
700658	26	14	12	4	20	8
700659	26	14	12	4	20	8
700660	26	14	12	4	20	8
700661	26	13	12	4	19.5	8
700662	26	13	13	4	19.5	8.5
700663	26	13	13	4	19.5	8.5
700664	26	13	13	4	19.5	8.5
700665	26	13	13	4	19.5	8.5
700666	27	14	13	4	20.5	8.5
700667	27	15	13	4	21	8.5
700668	27	15	13	4	21	8.5
700669	27	15	13	4	21	8.5
700670	27	15	13	4	21	8.5
700671	27	15	13	4	21	8.5
700672	27	15	13	3	21	8
700673	27	15	13	3	21	8
700674	27	15	13	3	21	8
700675	28	15	13	3	21.5	8
700676	28	15	13	3	21.5	8
700677	28	15	13	3	21.5	8
700678	28	15	13	3	21.5	8
700679	28	15	13	3	21.5	8
700680	28	17	13	3	22.5	8
700681	28	17	13	3	22.5	8
700682	28	17	13	3	22.5	8
700683	28	18	13	3	23	8
700684	28	19	13	3	23.5	8
700685	29	19	13	3	24	8
700686	30	20	13	3	25	8
700687	30	20	13	3	25	8
700688	30	21	13	3	25.5	8
700689	31	21	13	3	26	8
700690	32	20	13	3	26	8
700691	31	20	13	3	25.5	8
700692	30	21	13	3	25.5	8
700693	30	21	13	3	25.5	8
700694	30	21	12	4	25.5	8
700695	29	19	12	4	24	8
700696	29	19	12	4	24	8
700697	28	20	12	4	24	8
700698	28	20	12	4	24	8
700699	28	20	12	4	24	8
700700	28	19	11	4	23.5	7.5
700701	28	19	11	4	23.5	7.5
700702	28	19	11	4	23.5	7.5
700703	29	19	11	4	24	7.5
700704	30	19	12	4	24.5	8
700705	30	20	12	4	25	8
700706	30	19	12	4	24.5	8
700707	30	19	12	4	24.5	8
700708	30	19	12	4	24.5	8
700709	30	19	12	4	24.5	8
700710	31	20	12	4	25.5	8
700711	28	20	12	4	24	8
700712	27	19	12	3	23	7.5
700713	27	20	12	3	23.5	7.5
700714	27	20	12	3	23.5	7.5
700715	26	20	12	3	23	7.5
700716	26	20	12	3	23	7.5
700717	25	18	12	3	21.5	7.5
700718	25	18	11	3	21.5	7
700719	25	19	11	3	22	7
700720	25	20	11	5	22.5	8
700721	25	20	11	5	22.5	8
700722	26	20	11	5	23	8
700723	26	21	11	5	23.5	8
700724	28	22	11	5	25	8
700725	28	22	11	5	25	8
700726	28	22	11	5	25	8
700727	28	22	11	5	25	8
700728	28	22	11	5	25	8
700729	28	22	11	5	25	8
700730	28	22	11	5	25	8
700731	28	22	11	4	25	7.5
700732	28	22	11	4	25	7.5
700733	27	21	11	4	24	7.5
700734	27	21	11	4	24	7.5
700735	28	21	11	4	24.5	7.5
700736	26	21	11	4	23.5	7.5
700737	24	24	11	4	24	7.5
700738	24	24	11	3	24	7
700739	24	24	11	3	24	7
700740	23	24	9	3	23.5	6
700741	23	24	9	3	23.5	6
700742	23	24	9	3	23.5	6
700743	23	24	9	3	23.5	6
700744	23	23	8	3	23	5.5
700745	21	23	8	3	22	5.5
700746	20	23	8	3	21.5	5.5
700747	19	23	7	3	21	5
700748	19	23	5	3	21	4
700749	18	23	4	3	20.5	3.5
700750	17	23	4	3	20	3.5
700751	16	23	3	3	19.5	3
700752	16	23	3	3	19.5	3
700753	16	23	3	3	19.5	3
700754	16	23	3	3	19.5	3
700755	15	23	3	3	19	3
700756	15	23	3	3	19	3
700757	15	22	3	3	18.5	3
700758	15	22	3	3	18.5	3
700759	15	22	3	3	18.5	3
700760	15	22	3	3	18.5	3
700761	15	22	3	3	18.5	3
700762	15	21	2	3	18	2.5
700763	15	21	2	3	18	2.5
700764	15	21	2	3	18	2.5
700765	16	21	2	3	18.5	2.5
700766	16	20	3	3	18	3
700767	16	20	4	3	18	3.5
700768	16	21	4	3	18.5	3.5
700769	15	21	4	4	18	4
700770	16	21	4	4	18.5	4
700771	16	21	4	4	18.5	4
700772	16	21	5	4	18.5	4.5
700773	17	22	5	4	19.5	4.5
700774	17	22	6	4	19.5	5
700775	17	22	6	4	19.5	5
700776	17	22	6	4	19.5	5
700777	17	22	6	4	19.5	5
700778	17	22	6	4	19.5	5
700779	19	22	6	4	20.5	5
700780	19	20	6	4	19.5	5
700781	19	20	6	4	19.5	5
700782	21	20	6	4	20.5	5
700783	21	21	6	4	21	5
700784	21	20	6	4	20.5	5
700785	20	20	6	4	20	5
700786	20	19	6	4	19.5	5
700787	20	19	6	4	19.5	5
700788	21	18	7	4	19.5	5.5
700789	20	18	7	4	19	5.5
700790	19	18	7	4	18.5	5.5
700791	19	18	7	4	18.5	5.5
700792	20	17	7	4	18.5	5.5
700793	21	17	7	4	19	5.5
700794	21	18	7	3	19.5	5
700795	23	18	8	3	20.5	5.5
700796	25	18	8	3	21.5	5.5
700797	25	19	9	3	22	6
700798	25	21	8	3	23	5.5
700799	25	21	8	3	23	5.5
700800	29	21	8	3	25	5.5
700801	33	21	8	3	27	5.5
700802	33	21	8	4	27	6
700803	32	23	8	4	27.5	6
700804	31	23	7	4	27	5.5
700805	31	22	7	4	26.5	5.5
700806	31	22	7	4	26.5	5.5
700807	31	22	7	4	26.5	5.5
700808	31	22	7	4	26.5	5.5
700809	31	22	7	4	26.5	5.5
700810	30	20	7	4	25	5.5
700811	31	22	7	4	26.5	5.5
700812	32	22	7	4	27	5.5
700813	32	22	7	4	27	5.5
700814	32	22	7	4	27	5.5
700815	32	22	7	4	27	5.5
700816	33	22	7	4	27.5	5.5
700817	33	23	8	4	28	6
700818	33	23	8	4	28	6
700819	33	22	8	4	27.5	6
700820	33	21	8	2	27	5
700821	33	21	8	2	27	5
700822	32	22	8	2	27	5
700823	32	21	8	2	26.5	5
700824	30	20	8	2	25	5
700825	30	20	8	2	25	5
700826	30	22	8	2	26	5
700827	30	22	8	2	26	5
700828	30	22	8	2	26	5
700829	30	22	8	2	26	5
700830	30	22	8	2	26	5
700831	30	22	8	2	26	5
700832	30	22	8	2	26	5
700833	30	22	8	2	26	5
700834	30	21	8	2	25.5	5
700835	29	21	8	2	25	5
700836	29	21	8	2	25	5
700837	29	18	8	2	23.5	5
700838	29	18	8	2	23.5	5
700839	29	18	8	2	23.5	5
700840	29	18	8	2	23.5	5
700841	28	18	8	2	23	5
700842	28	18	8	2	23	5
700843	28	18	8	2	23	5
700844	28	18	8	2	23	5
700845	28	18	8	2	23	5
700846	29	19	8	2	24	5
700847	29	19	8	2	24	5
700848	29	19	8	2	24	5
700849	29	20	8	2	24.5	5
700850	29	20	8	2	24.5	5
700851	29	20	8	2	24.5	5
700852	29	20	8	2	24.5	5
700853	29	20	8	2	24.5	5
700854	29	20	8	2	24.5	5
700855	29	20	8	2	24.5	5
700856	31	20	8	3	25.5	5.5
700857	31	20	8	3	25.5	5.5
700858	31	20	8	3	25.5	5.5
700859	31	20	8	3	25.5	5.5
700860	31	20	8	3	25.5	5.5
700861	31	20	8	3	25.5	5.5
700862	31	21	8	3	26	5.5
700863	32	22	8	3	27	5.5
700864	34	22	8	3	28	5.5
700865	33	22	9	3	27.5	6
700866	32	22	8	3	27	5.5
700867	32	22	6	4	27	5
700868	32	21	7	4	26.5	5.5
700869	32	21	7	3	26.5	5
700870	31	22	7	3	26.5	5
700871	32	22	7	3	27	5
700872	32	22	6	3	27	4.5
700873	31	21	6	3	26	4.5
700874	31	21	6	3	26	4.5
700875	31	21	6	3	26	4.5
700876	32	21	6	3	26.5	4.5
700877	32	21	6	3	26.5	4.5
700878	33	22	6	3	27.5	4.5
700879	31	23	6	3	27	4.5
700880	31	23	6	3	27	4.5
700881	31	25	6	4	28	5
700882	31	25	6	4	28	5
700883	31	23	6	4	27	5
700884	32	23	6	4	27.5	5
700885	32	23	6	4	27.5	5
700886	31	23	6	4	27	5
700887	31	23	6	4	27	5
700888	30	23	5	4	26.5	4.5
700889	30	23	5	4	26.5	4.5
700890	30	23	5	4	26.5	4.5
700891	30	23	5	4	26.5	4.5
700892	29	24	5	5	26.5	5
700893	28	24	5	5	26	5
700894	28	23	5	5	25.5	5
700895	27	23	4	5	25	4.5
700896	25	23	4	5	24	4.5
700897	25	21	3	5	23	4
700898	25	19	3	5	22	4
700899	25	19	3	5	22	4
700900	21	19	3	5	20	4
700901	17	19	3	5	18	4
700902	18	20	3	4	19	3.5
700903	18	18	3	4	18	3.5
700904	18	19	3	4	18.5	3.5
700905	18	19	3	4	18.5	3.5
700906	18	19	3	4	18.5	3.5
700907	19	19	3	4	19	3.5
700908	21	19	3	4	20	3.5
700909	24	19	3	4	21.5	3.5
700910	24	20	3	4	22	3.5
700911	23	19	3	4	21	3.5
700912	22	19	3	4	20.5	3.5
700913	23	18	3	4	20.5	3.5
700914	24	20	3	4	22	3.5
700915	24	21	3	4	22.5	3.5
700916	23	21	3	4	22	3.5
700917	24	20	4	4	22	4
700918	24	20	4	4	22	4
700919	24	20	4	4	22	4
700920	24	20	4	4	22	4
700921	24	20	4	4	22	4
700922	25	19	4	4	22	4
700923	25	19	4	4	22	4
700924	25	19	4	4	22	4
700925	25	19	4	4	22	4
700926	25	17	4	4	21	4
700927	25	17	4	4	21	4
700928	25	19	4	4	22	4
700929	25	19	4	4	22	4
700930	25	19	4	4	22	4
700931	25	22	4	4	23.5	4
700932	25	22	4	4	23.5	4
700933	25	22	4	4	23.5	4
700934	26	22	4	4	24	4
700935	26	22	4	4	24	4
700936	26	22	5	4	24	4.5
700937	26	22	5	4	24	4.5
700938	26	22	5	4	24	4.5
700939	26	22	5	4	24	4.5
700940	26	22	5	4	24	4.5
700941	26	22	5	4	24	4.5
700942	26	22	5	4	24	4.5
700943	26	22	5	4	24	4.5
700944	26	22	5	5	24	5
700945	26	23	5	5	24.5	5
700946	25	23	5	5	24	5
700947	25	24	5	5	24.5	5
700948	25	24	5	5	24.5	5
700949	25	23	5	5	24	5
700950	25	24	5	5	24.5	5
700951	26	24	5	5	25	5
700952	27	24	5	5	25.5	5
700953	27	24	5	5	25.5	5
700954	27	24	5	5	25.5	5
700955	27	24	5	5	25.5	5
700956	24	24	5	4	24	4.5
700957	24	25	5	4	24.5	4.5
700958	24	25	5	5	24.5	5
700959	26	25	7	5	25.5	6
700960	26	26	7	5	26	6
700961	26	26	7	6	26	6.5
700962	27	26	8	6	26.5	7
700963	27	25	8	6	26	7
700964	25	25	8	6	25	7
700965	26	25	7	6	25.5	6.5
700966	26	25	7	6	25.5	6.5
700967	26	26	7	5	26	6
700968	28	26	7	5	27	6
700969	28	26	7	5	27	6
700970	28	25	7	5	26.5	6
700971	27	25	7	5	26	6
700972	27	25	7	5	26	6
700973	27	25	7	5	26	6
700974	30	25	7	5	27.5	6
700975	31	26	7	5	28.5	6
700976	30	27	7	5	28.5	6
700977	30	28	7	5	29	6
700978	31	29	7	5	30	6
700979	32	28	7	5	30	6
700980	33	30	8	5	31.5	6.5
700981	38	28	8	4	33	6
700982	36	28	8	4	32	6
700983	37	29	8	5	33	6.5
700984	36	30	8	5	33	6.5
700985	39	30	8	5	34.5	6.5
700986	39	31	8	6	35	7
700987	39	31	8	6	35	7
700988	39	31	8	6	35	7
700989	39	32	8	6	35.5	7
700990	41	32	8	6	36.5	7
700991	41	32	8	6	36.5	7
700992	41	32	8	5	36.5	6.5
700993	41	32	8	5	36.5	6.5
700994	41	32	8	5	36.5	6.5
700995	40	32	8	5	36	6.5
700996	40	32	8	5	36	6.5
700997	41	34	8	5	37.5	6.5
700998	41	34	8	5	37.5	6.5
700999	41	34	8	5	37.5	6.5
701000	41	34	8	5	37.5	6.5
701001	41	34	8	7	37.5	7.5
701002	41	33	8	7	37	7.5
701003	40	33	8	7	36.5	7.5
701004	40	32	8	7	36	7.5
701005	41	33	9	7	37	8
701006	41	33	9	7	37	8
701007	40	34	9	7	37	8
701008	39	34	9	7	36.5	8
701009	37	34	9	7	35.5	8
701010	37	34	9	7	35.5	8
701011	37	35	9	7	36	8
701012	38	36	9	7	37	8
701013	37	37	9	7	37	8
701014	37	35	9	7	36	8
701015	38	36	10	7	37	8.5
701016	38	36	10	7	37	8.5
701017	37	36	8	7	36.5	7.5
701018	38	37	8	7	37.5	7.5
701019	38	39	8	7	38.5	7.5
701020	39	40	8	7	39.5	7.5
701021	40	40	8	7	40	7.5
701022	39	40	9	7	39.5	8
701023	39	40	9	8	39.5	8.5
701024	40	40	9	8	40	8.5
701025	41	40	9	8	40.5	8.5
701026	42	43	10	9	42.5	9.5
701027	44	43	11	9	43.5	10
701028	44	42	13	9	43	11
701029	46	42	15	9	44	12
701030	47	42	17	11	44.5	14
701031	50	40	17	13	45	15
701032	51	40	17	13	45.5	15
701033	54	40	17	13	47	15
701034	53	42	17	13	47.5	15
701035	53	43	17	13	48	15
701036	54	43	16	13	48.5	14.5
701037	54	43	16	13	48.5	14.5
701038	54	44	17	13	49	15
701039	56	45	17	13	50.5	15
701040	57	45	19	13	51	16
701041	57	46	19	13	51.5	16
701042	64	48	21	13	56	17
701043	64	49	21	13	56.5	17
701044	66	49	21	12	57.5	16.5
701045	69	48	21	12	58.5	16.5
701046	69	48	21	12	58.5	16.5
701047	70	47	22	12	58.5	17
701048	70	47	22	12	58.5	17
701049	70	47	22	12	58.5	17
701050	70	46	22	12	58	17
701051	70	46	22	12	58	17
701052	69	46	22	15	57.5	18.5
701053	70	47	23	15	58.5	19
701054	74	47	23	15	60.5	19
701055	79	49	23	15	64	19
701056	80	50	23	15	65	19
701057	80	49	23	15	64.5	19
701058	80	49	23	14	64.5	18.5
701059	79	49	21	13	64	17
701060	81	50	21	13	65.5	17
701061	81	52	21	14	66.5	17.5
701062	80	51	20	14	65.5	17
701063	81	51	20	14	66	17
701064	82	53	20	14	67.5	17
701065	82	54	20	14	68	17
701066	82	54	20	14	68	17
701067	84	53	20	14	68.5	17
701068	82	53	19	14	67.5	16.5
701069	82	53	19	14	67.5	16.5
701070	84	55	20	15	69.5	17.5
701071	86	55	22	15	70.5	18.5
701072	88	55	22	15	71.5	18.5
701073	88	56	23	15	72	19
701074	88	56	26	15	72	20.5
701075	87	55	26	16	71	21
701076	90	54	26	16	72	21
701077	93	53	27	16	73	21.5
701078	91	51	30	16	71	23
701079	91	51	31	16	71	23.5
701080	92	49	31	16	70.5	23.5
701081	87	50	32	17	68.5	24.5
701082	90	50	32	17	70	24.5
701083	89	49	32	16	69	24
701084	89	48	32	17	68.5	24.5
701085	86	49	33	17	67.5	25
701086	86	48	33	16	67	24.5
701087	86	49	33	16	67.5	24.5
701088	86	49	33	16	67.5	24.5
701089	86	49	34	16	67.5	25
701090	84	49	34	16	66.5	25
701091	86	49	34	16	67.5	25
701092	87	48	34	16	67.5	25
701093	87	48	34	16	67.5	25
701094	90	49	34	16	69.5	25
701095	91	50	34	17	70.5	25.5
701096	93	51	35	17	72	26
701097	94	50	35	17	72	26
701098	97	51	35	18	74	26.5
701099	97	51	35	18	74	26.5
701100	97	55	35	18	76	26.5
701101	99	57	36	16	78	26
701102	104	59	36	16	81.5	26
701103	104	59	36	16	81.5	26
701104	104	59	36	16	81.5	26
701105	103	58	35	16	80.5	25.5
701106	103	58	35	16	80.5	25.5
701107	105	57	35	16	81	25.5
701108	108	57	35	17	82.5	26
701109	108	57	35	17	82.5	26
701110	108	56	35	17	82	26
701111	108	54	35	17	81	26
701112	107	53	35	17	80	26
701113	107	52	36	17	79.5	26.5
701114	106	52	36	17	79	26.5
701115	105	51	35	17	78	26
701116	105	51	35	17	78	26
701117	105	51	35	17	78	26
701118	104	51	36	17	77.5	26.5
701119	105	49	36	16	77	26
701120	105	48	36	16	76.5	26
701121	105	48	36	16	76.5	26
701122	104	48	35	16	76	25.5
701123	108	49	35	16	78.5	25.5
701124	107	49	35	17	78	26
701125	106	49	35	17	77.5	26
701126	106	46	36	17	76	26.5
701127	105	46	35	17	75.5	26
701128	105	46	33	17	75.5	25
701129	109	47	31	18	78	24.5
701130	114	48	29	16	81	22.5
701131	111	48	31	14	79.5	22.5
701132	111	51	31	14	81	22.5
701133	108	53	31	14	80.5	22.5
701134	108	52	31	14	80	22.5
701135	110	51	32	14	80.5	23
701136	109	53	32	14	81	23
701137	109	53	32	14	81	23
701138	109	52	31	14	80.5	22.5
701139	109	51	32	15	80	23.5
701140	109	51	30	15	80	22.5
701141	109	52	30	15	80.5	22.5
701142	104	50	29	15	77	22
701143	104	51	29	15	77.5	22
701144	102	52	29	15	77	22
701145	103	54	29	16	78.5	22.5
701146	103	53	29	16	78	22.5
701147	102	51	28	16	76.5	22
701148	102	52	29	16	77	22.5
701149	103	52	29	16	77.5	22.5
701150	103	52	29	16	77.5	22.5
701151	103	52	29	16	77.5	22.5
701152	102	52	30	15	77	22.5
701153	103	52	31	15	77.5	23
701154	100	52	31	13	76	22
701155	95	51	31	13	73	22
701156	94	50	34	13	72	23.5
701157	94	49	34	13	71.5	23.5
701158	94	50	34	13	72	23.5
701159	94	50	34	12	72	23
701160	93	48	34	12	70.5	23
701161	93	46	34	12	69.5	23
701162	94	46	34	15	70	24.5
701163	92	46	35	15	69	25
701164	91	45	35	15	68	25
701165	90	44	35	15	67	25
701166	91	46	35	15	68.5	25
701167	90	47	35	16	68.5	25.5
701168	90	49	35	16	69.5	25.5
701169	90	50	36	16	70	26
701170	89	48	36	15	68.5	25.5
701171	87	49	34	15	68	24.5
701172	84	49	34	15	66.5	24.5
701173	87	49	33	15	68	24
701174	86	54	30	15	70	22.5
701175	89	57	30	15	73	22.5
701176	90	58	33	15	74	24
701177	87	59	35	16	73	25.5
701178	91	62	34	16	76.5	25
701179	90	63	33	16	76.5	24.5
701180	89	64	32	16	76.5	24
701181	90	63	33	16	76.5	24.5
701182	88	64	34	16	76	25
701183	88	65	34	16	76.5	25
701184	89	67	36	15	78	25.5
701185	90	67	36	16	78.5	26
701186	92	70	37	16	81	26.5
701187	92	71	37	16	81.5	26.5
701188	93	72	38	16	82.5	27
701189	95	71	38	16	83	27
701190	95	71	38	16	83	27
701191	95	71	38	17	83	27.5
701192	97	71	37	17	84	27
701193	98	71	37	17	84.5	27
701194	95	71	37	17	83	27
701195	94	70	37	16	82	26.5
701196	92	69	36	16	80.5	26
701197	90	68	36	16	79	26
701198	87	67	36	15	77	25.5
701199	88	68	36	15	78	25.5
701200	88	64	37	15	76	26
701201	86	63	37	15	74.5	26
701202	81	63	37	15	72	26
701203	82	63	37	15	72.5	26
701204	82	63	37	16	72.5	26.5
701205	82	63	38	16	72.5	27
701206	82	65	38	16	73.5	27
701207	80	65	38	16	72.5	27
701208	79	65	38	15	72	26.5
701209	79	66	38	15	72.5	26.5
701210	79	67	38	15	73	26.5
701211	81	67	38	17	74	27.5
701212	81	67	38	17	74	27.5
701213	82	67	38	17	74.5	27.5
701214	82	67	38	17	74.5	27.5
701215	82	66	38	17	74	27.5
701216	83	66	38	17	74.5	27.5
701217	83	66	38	17	74.5	27.5
701218	84	66	37	17	75	27
701219	85	69	37	17	77	27
701220	84	69	37	17	76.5	27
701221	84	69	37	17	76.5	27
701222	84	69	37	17	76.5	27
701223	81	70	37	17	75.5	27
701224	81	72	37	16	76.5	26.5
701225	82	72	37	16	77	26.5
701226	81	72	36	15	76.5	25.5
701227	81	72	36	15	76.5	25.5
701228	81	72	36	15	76.5	25.5
701229	74	71	36	14	72.5	25
701230	67	71	36	14	69	25
701231	67	71	34	14	69	24
701232	67	68	34	14	67.5	24
701233	67	66	34	14	66.5	24
701234	68	65	34	14	66.5	24
701235	67	65	33	14	66	23.5
701236	70	64	33	14	67	23.5
701237	70	64	33	14	67	23.5
701238	70	65	33	14	67.5	23.5
701239	70	65	33	13	67.5	23
701240	69	65	33	13	67	23
701241	68	65	33	15	66.5	24
701242	67	65	32	15	66	23.5
701243	66	63	32	15	64.5	23.5
701244	66	62	33	15	64	24
701245	64	61	34	14	62.5	24
701246	64	61	34	14	62.5	24
701247	64	61	33	14	62.5	23.5
701248	64	61	32	15	62.5	23.5
701249	63	61	32	15	62	23.5
701250	63	61	32	15	62	23.5
701251	62	61	32	15	61.5	23.5
701252	62	61	31	15	61.5	23
701253	60	61	30	15	60.5	22.5
701254	60	61	30	15	60.5	22.5
701255	60	61	30	15	60.5	22.5
701256	60	61	27	15	60.5	21
701257	60	62	27	15	61	21
701258	60	62	27	15	61	21
701259	58	62	27	15	60	21
701260	57	62	27	15	59.5	21
701261	58	62	27	15	60	21
701262	60	62	27	12	61	19.5
701263	62	64	26	12	63	19
701264	62	66	26	13	64	19.5
701265	62	66	26	13	64	19.5
701266	61	64	26	13	62.5	19.5
701267	60	63	26	12	61.5	19
701268	61	61	26	12	61	19
701269	61	63	25	12	62	18.5
701270	60	63	24	12	61.5	18
701271	61	62	24	13	61.5	18.5
701272	61	62	24	15	61.5	19.5
701273	58	61	24	15	59.5	19.5
701274	57	56	24	15	56.5	19.5
701275	54	53	24	14	53.5	19
701276	50	52	21	14	51	17.5
701277	50	52	18	13	51	15.5
701278	46	50	17	13	48	15
701279	46	49	17	13	47.5	15
701280	46	49	17	13	47.5	15
701281	45	49	15	12	47	13.5
701282	44	52	14	13	48	13.5
701283	44	52	14	13	48	13.5
701284	43	50	12	14	46.5	13
701285	42	49	11	13	45.5	12
701286	40	46	10	13	43	11.5
701287	42	44	10	13	43	11.5
701288	41	45	9	13	43	11
701289	40	46	8	13	43	10.5
701290	40	46	8	13	43	10.5
701291	38	46	8	12	42	10
701292	35	46	8	12	40.5	10
701293	34	46	8	12	40	10
701294	34	45	8	12	39.5	10
701295	34	45	8	12	39.5	10
701296	34	45	8	12	39.5	10
701297	34	46	8	12	40	10
701298	37	46	8	12	41.5	10
701299	36	46	9	12	41	10.5
701300	36	48	9	12	42	10.5
701301	37	49	9	12	43	10.5
701302	36	47	9	12	41.5	10.5
701303	36	48	9	13	42	11
701304	37	49	13	12	43	12.5
701305	39	51	12	12	45	12
701306	40	49	12	12	44.5	12
701307	40	49	12	12	44.5	12
701308	38	49	12	12	43.5	12
701309	38	48	12	12	43	12
701310	38	48	13	12	43	12.5
701311	37	48	13	10	42.5	11.5
701312	38	48	13	10	43	11.5
701313	38	48	12	11	43	11.5
701314	38	48	12	11	43	11.5
701315	38	48	12	11	43	11.5
701316	37	49	12	11	43	11.5
701317	37	49	12	11	43	11.5
701318	36	49	12	11	42.5	11.5
701319	34	46	12	11	40	11.5
701320	34	46	12	11	40	11.5
701321	34	46	12	11	40	11.5
701322	34	46	12	11	40	11.5
701323	33	44	12	11	38.5	11.5
701324	33	42	14	11	37.5	12.5
701325	34	41	14	11	37.5	12.5
701326	36	42	13	11	39	12
701327	36	42	13	11	39	12
701328	36	42	13	11	39	12
701329	36	42	13	11	39	12
701330	36	41	13	11	38.5	12
701331	36	39	13	11	37.5	12
701332	36	39	13	11	37.5	12
701333	36	39	13	11	37.5	12
701334	35	39	13	11	37	12
701335	34	39	13	11	36.5	12
701336	31	38	13	11	34.5	12
701337	31	38	13	11	34.5	12
701338	31	37	13	11	34	12
701339	30	38	12	11	34	11.5
701340	30	38	12	11	34	11.5
701341	30	37	12	9	33.5	10.5
701342	30	37	12	9	33.5	10.5
701343	30	37	12	9	33.5	10.5
701344	30	37	11	9	33.5	10
701345	29	36	10	9	32.5	9.5
701346	30	38	10	9	34	9.5
701347	30	38	10	11	34	10.5
701348	30	38	10	10	34	10
701349	31	39	10	10	35	10
701350	31	39	10	10	35	10
701351	31	39	10	10	35	10
701352	31	39	10	10	35	10
701353	32	39	10	11	35.5	10.5
701354	32	38	10	11	35	10.5
701355	32	38	10	11	35	10.5
701356	32	38	10	11	35	10.5
701357	32	39	10	11	35.5	10.5
701358	33	38	10	11	35.5	10.5
701359	33	38	10	11	35.5	10.5
701360	34	39	12	11	36.5	11.5
701361	33	39	13	11	36	12
701362	31	39	13	11	35	12
701363	29	37	13	11	33	12
701364	29	34	13	11	31.5	12
701365	29	34	13	11	31.5	12
701366	29	34	13	11	31.5	12
701367	29	34	13	11	31.5	12
701368	28	34	13	11	31	12
701369	28	31	13	11	29.5	12
701370	28	31	13	11	29.5	12
701371	27	31	13	10	29	11.5
701372	27	32	13	8	29.5	10.5
701373	27	32	13	8	29.5	10.5
701374	26	32	13	8	29	10.5
701375	26	32	13	8	29	10.5
701376	29	33	13	8	31	10.5
701377	29	32	13	8	30.5	10.5
701378	29	31	12	8	30	10
701379	29	31	13	8	30	10.5
701380	29	31	13	8	30	10.5
701381	29	31	13	8	30	10.5
701382	29	27	13	7	28	10
701383	29	26	13	7	27.5	10
701384	29	27	13	6	28	9.5
701385	29	27	13	6	28	9.5
701386	29	28	13	6	28.5	9.5
701387	27	28	13	6	27.5	9.5
701388	27	26	13	6	26.5	9.5
701389	26	25	14	6	25.5	10
701390	26	25	14	6	25.5	10
701391	26	25	14	6	25.5	10
701392	26	25	14	6	25.5	10
701393	26	25	14	6	25.5	10
701394	26	25	14	6	25.5	10
701395	26	25	14	6	25.5	10
701396	26	25	14	6	25.5	10
701397	26	24	14	6	25	10
701398	23	24	14	6	23.5	10
701399	23	23	13	6	23	9.5
701400	23	21	12	7	22	9.5
701401	22	19	12	8	20.5	10
701402	23	19	13	8	21	10.5
701403	22	18	13	7	20	10
701404	21	16	9	7	18.5	8
701405	19	14	9	7	16.5	8
701406	18	14	9	7	16	8
701407	18	14	9	7	16	8
701408	18	14	10	7	16	8.5
701409	18	16	10	7	17	8.5
701410	18	17	9	7	17.5	8
701411	17	17	9	7	17	8
701412	17	17	10	7	17	8.5
701413	19	18	10	6	18.5	8
701414	21	18	10	6	19.5	8
701415	21	18	10	6	19.5	8
701416	21	17	10	6	19	8
701417	23	17	10	6	20	8
701418	23	18	11	6	20.5	8.5
701419	23	18	12	6	20.5	9
701420	23	18	12	6	20.5	9
701421	22	18	12	6	20	9
701422	22	19	12	6	20.5	9
701423	22	19	12	6	20.5	9
701424	22	20	10	7	21	8.5
701425	22	20	10	7	21	8.5
701426	20	20	11	7	20	9
701427	20	20	11	7	20	9
701428	22	20	11	7	21	9
701429	22	20	11	7	21	9
701430	24	22	11	7	23	9
701431	24	23	11	7	23.5	9
701432	25	23	11	7	24	9
701433	27	26	11	7	26.5	9
701434	28	27	11	9	27.5	10
701435	28	27	11	9	27.5	10
701436	29	30	11	9	29.5	10
701437	29	30	11	11	29.5	11
701438	29	30	11	11	29.5	11
701439	29	29	11	11	29	11
701440	29	29	11	11	29	11
701441	29	29	11	11	29	11
701442	30	29	11	11	29.5	11
701443	30	29	11	11	29.5	11
701444	30	29	11	11	29.5	11
701445	30	29	11	11	29.5	11
701446	29	27	11	11	28	11
701447	29	27	11	9	28	10
701448	29	27	11	9	28	10
701449	29	26	11	9	27.5	10
701450	29	26	11	9	27.5	10
701451	29	26	11	9	27.5	10
701452	29	26	11	9	27.5	10
701453	28	26	11	8	27	9.5
701454	28	26	11	8	27	9.5
701455	28	26	11	9	27	10
701456	28	25	11	9	26.5	10
701457	28	25	11	9	26.5	10
701458	27	25	12	9	26	10.5
701459	27	25	12	9	26	10.5
701460	28	24	10	9	26	9.5
701461	28	25	9	9	26.5	9
701462	28	25	9	9	26.5	9
701463	28	25	9	9	26.5	9
701464	28	25	9	8	26.5	8.5
701465	28	25	9	8	26.5	8.5
701466	29	25	9	8	27	8.5
701467	29	25	9	8	27	8.5
701468	29	25	9	8	27	8.5
701469	29	25	9	8	27	8.5
701470	29	25	9	8	27	8.5
701471	29	25	9	8	27	8.5
701472	29	24	9	8	26.5	8.5
701473	29	24	9	8	26.5	8.5
701474	29	27	9	8	28	8.5
701475	29	27	9	8	28	8.5
701476	26	26	9	8	26	8.5
701477	26	26	9	8	26	8.5
701478	28	26	9	8	27	8.5
701479	28	26	8	8	27	8
701480	29	25	8	8	27	8
701481	29	25	8	8	27	8
701482	29	25	8	8	27	8
701483	29	25	8	9	27	8.5
701484	29	24	8	9	26.5	8.5
701485	29	24	8	9	26.5	8.5
701486	29	23	8	9	26	8.5
701487	29	23	8	9	26	8.5
701488	29	23	8	10	26	9
701489	29	24	7	10	26.5	8.5
701490	29	24	7	10	26.5	8.5
701491	30	24	7	10	27	8.5
701492	30	24	7	10	27	8.5
701493	30	24	7	10	27	8.5
701494	31	24	7	10	27.5	8.5
701495	31	25	7	10	28	8.5
701496	31	25	7	10	28	8.5
701497	31	25	7	10	28	8.5
701498	31	25	7	10	28	8.5
701499	31	25	7	10	28	8.5
701500	31	25	8	9	28	8.5
701501	31	25	8	8	28	8
701502	30	25	7	8	27.5	7.5
701503	30	25	7	8	27.5	7.5
701504	30	25	7	8	27.5	7.5
701505	30	25	7	8	27.5	7.5
701506	31	25	7	8	28	7.5
701507	31	26	9	8	28.5	8.5
701508	31	26	8	8	28.5	8
701509	30	24	8	8	27	8
701510	30	22	8	8	26	8
701511	30	22	8	8	26	8
701512	29	22	7	8	25.5	7.5
701513	26	21	7	8	23.5	7.5
701514	24	21	7	8	22.5	7.5
701515	24	21	6	8	22.5	7
701516	24	21	7	8	22.5	7.5
701517	22	21	7	8	21.5	7.5
701518	22	20	6	8	21	7
701519	22	20	5	8	21	6.5
701520	22	20	5	8	21	6.5
701521	22	20	5	8	21	6.5
701522	22	19	5	8	20.5	6.5
701523	23	19	4	8	21	6
701524	23	18	4	7	20.5	5.5
701525	21	19	4	7	20	5.5
701526	21	18	4	8	19.5	6
701527	21	18	4	8	19.5	6
701528	19	19	4	8	19	6
701529	19	19	4	8	19	6
701530	17	17	4	8	17	6
701531	17	16	4	8	16.5	6
701532	16	16	4	8	16	6
701533	15	13	5	8	14	6.5
701534	14	12	5	6	13	5.5
701535	14	12	5	6	13	5.5
701536	13	9	5	6	11	5.5
701537	13	9	5	4	11	4.5
701538	13	9	5	4	11	4.5
701539	13	11	5	4	12	4.5
701540	14	12	5	4	13	4.5
701541	14	12	6	4	13	5
701542	13	12	6	4	12.5	5
701543	13	12	6	4	12.5	5
701544	13	12	6	4	12.5	5
701545	13	12	6	4	12.5	5
701546	14	13	6	4	13.5	5
701547	14	13	6	4	13.5	5
701548	14	13	6	4	13.5	5
701549	13	13	6	4	13	5
701550	13	13	6	4	13	5
701551	13	13	6	4	13	5
701552	13	13	6	4	13	5
701553	13	13	6	4	13	5
701554	13	13	6	4	13	5
701555	13	13	6	3	13	4.5
701556	13	14	6	3	13.5	4.5
701557	14	14	6	3	14	4.5
701558	14	14	5	3	14	4
701559	15	14	5	3	14.5	4
701560	13	14	5	3	13.5	4
701561	14	13	5	3	13.5	4
701562	14	15	5	3	14.5	4
701563	14	15	7	3	14.5	5
701564	14	15	7	3	14.5	5
701565	14	15	7	3	14.5	5
701566	13	15	9	3	14	6
701567	13	15	9	3	14	6
701568	13	15	9	3	14	6
701569	13	15	9	4	14	6.5
701570	13	15	9	4	14	6.5
701571	13	15	9	4	14	6.5
701572	13	15	9	4	14	6.5
701573	13	15	9	5	14	7
701574	13	12	9	5	12.5	7
701575	13	12	9	5	12.5	7
701576	13	12	9	5	12.5	7
701577	13	12	9	5	12.5	7
701578	11	12	9	5	11.5	7
701579	11	12	9	5	11.5	7
701580	10	12	9	5	11	7
701581	10	12	9	5	11	7
701582	10	12	9	5	11	7
701583	10	12	9	4	11	6.5
701584	11	12	9	4	11.5	6.5
701585	11	11	9	4	11	6.5
701586	11	11	9	4	11	6.5
701587	11	11	9	4	11	6.5
701588	11	11	9	3	11	6
701589	11	11	9	3	11	6
701590	11	11	10	3	11	6.5
701591	10	11	10	3	10.5	6.5
701592	10	11	10	3	10.5	6.5
701593	10	11	10	3	10.5	6.5
701594	9	11	10	3	10	6.5
701595	9	10	10	3	9.5	6.5
701596	9	10	10	3	9.5	6.5
701597	9	10	10	4	9.5	7
701598	10	11	10	4	10.5	7
701599	10	11	10	4	10.5	7
701600	11	11	9	4	11	6.5
701601	12	11	9	4	11.5	6.5
701602	12	11	9	4	11.5	6.5
701603	12	11	9	4	11.5	6.5
701604	12	11	9	4	11.5	6.5
701605	12	11	9	4	11.5	6.5
701606	11	11	9	4	11	6.5
701607	11	10	7	4	10.5	5.5
701608	11	11	7	4	11	5.5
701609	11	11	7	4	11	5.5
701610	11	11	7	4	11	5.5
701611	11	11	7	4	11	5.5
701612	12	11	7	4	11.5	5.5
701613	12	11	7	4	11.5	5.5
701614	12	11	8	4	11.5	6
701615	12	11	8	4	11.5	6
701616	12	11	8	4	11.5	6
701617	13	12	8	4	12.5	6
701618	13	12	8	4	12.5	6
701619	14	12	8	4	13	6
701620	14	12	8	4	13	6
701621	14	12	8	4	13	6
701622	14	13	10	4	13.5	7
701623	13	13	10	4	13	7
701624	15	13	10	4	14	7
701625	15	12	10	5	13.5	7.5
701626	15	12	10	4	13.5	7
701627	16	12	10	5	14	7.5
701628	17	11	10	5	14	7.5
701629	17	11	10	6	14	8
701630	17	11	10	6	14	8
701631	18	12	10	6	15	8
701632	18	12	10	6	15	8
701633	18	13	10	6	15.5	8
701634	18	17	10	6	17.5	8
701635	18	19	10	6	18.5	8
701636	19	20	10	6	19.5	8
701637	20	21	10	7	20.5	8.5
701638	21	22	12	7	21.5	9.5
701639	22	21	12	7	21.5	9.5
701640	25	21	12	7	23	9.5
701641	27	21	11	7	24	9
701642	27	21	11	8	24	9.5
701643	27	21	11	8	24	9.5
701644	27	21	11	8	24	9.5
701645	27	21	11	8	24	9.5
701646	26	20	11	8	23	9.5
701647	26	21	11	8	23.5	9.5
701648	26	21	11	8	23.5	9.5
701649	26	21	11	8	23.5	9.5
701650	26	21	11	8	23.5	9.5
701651	26	22	11	8	24	9.5
701652	26	22	11	8	24	9.5
701653	26	22	11	8	24	9.5
701654	26	22	11	8	24	9.5
701655	26	22	11	8	24	9.5
701656	26	21	11	8	23.5	9.5
701657	25	21	11	8	23	9.5
701658	25	21	11	8	23	9.5
701659	24	21	11	8	22.5	9.5
701660	24	21	11	8	22.5	9.5
701661	23	21	11	8	22	9.5
701662	23	19	11	8	21	9.5
701663	23	20	9	7	21.5	8
701664	24	22	9	7	23	8
701665	24	22	9	7	23	8
701666	24	22	7	7	23	7
701667	24	22	7	7	23	7
701668	24	22	7	7	23	7
701669	26	22	7	7	24	7
701670	26	22	7	7	24	7
701671	26	22	7	7	24	7
701672	29	24	8	7	26.5	7.5
701673	29	24	8	6	26.5	7
701674	30	24	9	7	27	8
701675	30	25	9	8	27.5	8.5
701676	31	26	9	8	28.5	8.5
701677	31	26	9	8	28.5	8.5
701678	31	26	10	8	28.5	9
701679	32	26	10	8	29	9
701680	33	26	10	8	29.5	9
701681	33	26	10	8	29.5	9
701682	33	28	10	8	30.5	9
701683	33	28	10	8	30.5	9
701684	32	28	10	8	30	9
701685	32	28	10	8	30	9
701686	32	28	10	8	30	9
701687	32	28	10	8	30	9
701688	32	28	10	8	30	9
701689	34	28	10	8	31	9
701690	34	28	9	8	31	8.5
701691	34	28	9	8	31	8.5
701692	34	28	9	8	31	8.5
701693	35	28	9	8	31.5	8.5
701694	37	28	9	8	32.5	8.5
701695	37	29	9	8	33	8.5
701696	39	29	9	8	34	8.5
701697	39	29	9	7	34	8
701698	38	28	9	7	33	8
701699	38	28	10	7	33	8.5
701700	37	28	10	7	32.5	8.5
701701	36	28	10	7	32	8.5
701702	37	29	10	7	33	8.5
701703	39	29	10	7	34	8.5
701704	39	30	10	7	34.5	8.5
701705	39	30	10	7	34.5	8.5
701706	39	30	10	7	34.5	8.5
701707	39	30	10	7	34.5	8.5
701708	39	29	10	7	34	8.5
701709	39	29	10	7	34	8.5
701710	39	29	10	7	34	8.5
701711	39	29	10	7	34	8.5
701712	38	29	10	7	33.5	8.5
701713	38	29	10	7	33.5	8.5
701714	38	29	9	7	33.5	8
701715	38	29	9	7	33.5	8
701716	38	29	9	7	33.5	8
701717	37	28	9	7	32.5	8
701718	37	28	9	8	32.5	8.5
701719	37	28	9	8	32.5	8.5
701720	39	31	10	8	35	9
701721	39	31	10	8	35	9
701722	40	30	8	8	35	8
701723	41	30	9	8	35.5	8.5
701724	39	30	9	8	34.5	8.5
701725	39	30	9	7	34.5	8
701726	39	30	9	7	34.5	8
701727	38	30	11	6	34	8.5
701728	37	30	11	6	33.5	8.5
701729	37	30	11	5	33.5	8
701730	37	30	11	5	33.5	8
701731	36	29	11	5	32.5	8
701732	36	29	11	5	32.5	8
701733	35	28	11	5	31.5	8
701734	35	24	11	5	29.5	8
701735	35	22	11	5	28.5	8
701736	34	21	11	5	27.5	8
701737	35	20	11	4	27.5	7.5
701738	37	21	9	4	29	6.5
701739	38	20	9	4	29	6.5
701740	35	19	9	4	27	6.5
701741	33	19	9	4	26	6.5
701742	33	19	9	3	26	6
701743	33	20	10	3	26.5	6.5
701744	33	20	10	3	26.5	6.5
701745	33	20	10	3	26.5	6.5
701746	33	20	10	3	26.5	6.5
701747	33	19	10	3	26	6.5
701748	33	19	11	3	26	7
701749	33	19	11	3	26	7
701750	33	20	11	3	26.5	7
701751	33	19	11	3	26	7
701752	33	19	11	4	26	7.5
701753	33	19	11	5	26	8
701754	33	20	11	6	26.5	8.5
701755	33	20	11	6	26.5	8.5
701756	34	20	11	6	27	8.5
701757	35	20	11	6	27.5	8.5
701758	35	21	11	6	28	8.5
701759	37	21	11	6	29	8.5
701760	37	21	11	6	29	8.5
701761	37	21	11	6	29	8.5
701762	38	21	11	6	29.5	8.5
701763	39	21	11	6	30	8.5
701764	40	20	11	6	30	8.5
701765	40	20	11	6	30	8.5
701766	41	20	11	6	30.5	8.5
701767	41	20	11	6	30.5	8.5
701768	46	20	11	6	33	8.5
701769	44	20	11	6	32	8.5
701770	44	20	11	6	32	8.5
701771	44	21	11	6	32.5	8.5
701772	45	19	10	7	32	8.5
701773	45	19	11	7	32	9
701774	44	20	10	7	32	8.5
701775	44	19	10	6	31.5	8
701776	43	19	10	6	31	8
701777	43	19	10	6	31	8
701778	43	19	9	6	31	7.5
701779	42	19	9	6	30.5	7.5
701780	41	19	9	6	30	7.5
701781	41	20	9	6	30.5	7.5
701782	41	18	9	6	29.5	7.5
701783	41	18	9	6	29.5	7.5
701784	41	18	9	6	29.5	7.5
701785	42	18	9	6	30	7.5
701786	42	18	9	6	30	7.5
701787	42	18	9	6	30	7.5
701788	42	18	9	6	30	7.5
701789	40	18	9	6	29	7.5
701790	40	18	9	6	29	7.5
701791	40	18	9	6	29	7.5
701792	40	18	9	6	29	7.5
701793	39	18	9	6	28.5	7.5
701794	37	18	9	6	27.5	7.5
701795	38	17	9	6	27.5	7.5
701796	36	17	9	6	26.5	7.5
701797	35	17	9	6	26	7.5
701798	35	17	9	6	26	7.5
701799	35	17	8	6	26	7
701800	36	17	8	6	26.5	7
701801	36	17	8	6	26.5	7
701802	35	16	8	6	25.5	7
701803	34	16	8	6	25	7
701804	34	15	8	6	24.5	7
701805	35	15	8	6	25	7
701806	35	15	8	6	25	7
701807	36	15	8	6	25.5	7
701808	37	16	8	6	26.5	7
701809	37	18	8	6	27.5	7
701810	37	18	8	6	27.5	7
701811	37	18	8	6	27.5	7
701812	37	19	8	6	28	7
701813	37	20	8	6	28.5	7
701814	37	20	8	6	28.5	7
701815	37	21	9	7	29	8
701816	37	21	12	7	29	9.5
701817	38	21	12	7	29.5	9.5
701818	39	23	13	6	31	9.5
701819	38	24	13	6	31	9.5
701820	36	23	12	6	29.5	9
701821	36	23	12	7	29.5	9.5
701822	36	24	12	7	30	9.5
701823	37	24	11	7	30.5	9
701824	39	25	11	7	32	9
701825	39	26	11	7	32.5	9
701826	39	27	11	7	33	9
701827	39	27	10	7	33	8.5
701828	39	27	10	7	33	8.5
701829	39	27	11	7	33	9
701830	39	27	11	7	33	9
701831	39	27	11	7	33	9
701832	39	27	11	7	33	9
701833	39	27	10	7	33	8.5
701834	39	27	10	7	33	8.5
701835	39	27	10	7	33	8.5
701836	39	27	10	7	33	8.5
701837	37	27	10	8	32	9
701838	34	26	10	8	30	9
701839	32	28	10	8	30	9
701840	31	29	10	8	30	9
701841	32	30	10	10	31	10
701842	33	30	10	10	31.5	10
701843	33	29	11	11	31	11
701844	33	29	11	11	31	11
701845	33	29	11	11	31	11
701846	33	30	11	11	31.5	11
701847	33	30	11	11	31.5	11
701848	33	30	10	11	31.5	10.5
701849	33	30	10	11	31.5	10.5
701850	33	29	10	11	31	10.5
701851	33	29	10	11	31	10.5
701852	33	29	10	10	31	10
701853	33	29	10	9	31	9.5
701854	33	28	10	8	30.5	9
701855	33	29	10	8	31	9
701856	32	29	10	8	30.5	9
701857	34	29	12	8	31.5	10
701858	34	28	12	8	31	10
701859	32	28	13	8	30	10.5
701860	32	29	13	8	30.5	10.5
701861	32	29	14	8	30.5	11
701862	31	28	14	8	29.5	11
701863	31	28	14	8	29.5	11
701864	30	27	14	8	28.5	11
701865	30	27	14	8	28.5	11
701866	29	27	15	8	28	11.5
701867	29	27	15	8	28	11.5
701868	24	27	15	8	25.5	11.5
701869	24	27	15	8	25.5	11.5
701870	26	28	15	8	27	11.5
701871	26	30	17	9	28	13
701872	22	30	17	9	26	13
701873	22	30	16	10	26	13
701874	28	30	16	9	29	12.5
701875	28	30	16	9	29	12.5
701876	28	30	16	9	29	12.5
701877	28	31	16	9	29.5	12.5
701878	28	31	17	9	29.5	13
701879	29	31	17	9	30	13
701880	30	31	17	9	30.5	13
701881	30	30	17	9	30	13
701882	32	30	17	9	31	13
701883	32	34	17	9	33	13
701884	33	34	17	9	33.5	13
701885	32	35	17	9	33.5	13
701886	33	36	17	9	34.5	13
701887	33	36	17	9	34.5	13
701888	33	36	17	9	34.5	13
701889	34	36	17	9	35	13
701890	34	37	17	9	35.5	13
701891	34	37	17	11	35.5	14
701892	34	37	17	11	35.5	14
701893	34	37	17	11	35.5	14
701894	34	37	17	11	35.5	14
701895	33	37	17	11	35	14
701896	33	37	17	11	35	14
701897	33	37	17	11	35	14
701898	33	37	17	11	35	14
701899	33	37	17	11	35	14
701900	32	37	17	11	34.5	14
701901	32	37	17	11	34.5	14
701902	32	37	17	11	34.5	14
701903	32	37	17	11	34.5	14
701904	32	38	17	11	35	14
701905	31	38	17	11	34.5	14
701906	31	38	17	11	34.5	14
701907	31	38	17	11	34.5	14
701908	31	37	17	11	34	14
701909	32	36	17	12	34	14.5
701910	32	36	17	12	34	14.5
701911	32	36	17	13	34	15
701912	32	35	17	13	33.5	15
701913	32	35	17	13	33.5	15
701914	32	38	17	13	35	15
701915	33	37	16	12	35	14
701916	33	38	13	12	35.5	12.5
701917	32	38	13	12	35	12.5
701918	31	36	12	12	33.5	12
701919	32	35	12	12	33.5	12
701920	32	33	12	12	32.5	12
701921	32	33	12	11	32.5	11.5
701922	31	32	12	11	31.5	11.5
701923	29	32	12	11	30.5	11.5
701924	27	31	12	11	29	11.5
701925	27	30	12	11	28.5	11.5
701926	27	29	12	11	28	11.5
701927	27	29	11	11	28	11
701928	27	29	11	11	28	11
701929	27	29	10	11	28	10.5
701930	27	29	10	11	28	10.5
701931	27	30	10	11	28.5	10.5
701932	28	30	10	11	29	10.5
701933	28	30	10	12	29	11
701934	28	30	10	12	29	11
701935	28	30	10	12	29	11
701936	28	30	10	12	29	11
701937	28	30	10	11	29	10.5
701938	28	29	10	11	28.5	10.5
701939	28	27	10	11	27.5	10.5
701940	28	26	10	11	27	10.5
701941	27	25	10	9	26	9.5
701942	26	25	10	9	25.5	9.5
701943	27	25	8	8	26	8
701944	27	25	8	9	26	8.5
701945	29	25	8	9	27	8.5
701946	29	24	8	9	26.5	8.5
701947	29	24	8	9	26.5	8.5
701948	30	24	8	9	27	8.5
701949	31	24	8	9	27.5	8.5
701950	31	24	8	9	27.5	8.5
701951	31	24	8	9	27.5	8.5
701952	32	24	9	9	28	9
701953	32	26	10	9	29	9.5
701954	32	26	11	9	29	10
701955	32	26	11	9	29	10
701956	32	26	11	9	29	10
701957	29	26	8	9	27.5	8.5
701958	28	26	10	9	27	9.5
701959	28	26	9	9	27	9
701960	28	25	10	9	26.5	9.5
701961	28	25	10	9	26.5	9.5
701962	28	25	10	9	26.5	9.5
701963	29	25	12	9	27	10.5
701964	28	27	12	9	27.5	10.5
701965	29	28	12	9	28.5	10.5
701966	31	28	11	10	29.5	10.5
701967	32	28	11	10	30	10.5
701968	35	28	12	10	31.5	11
701969	35	27	12	10	31	11
701970	33	27	12	10	30	11
701971	33	24	10	9	28.5	9.5
701972	34	26	10	8	30	9
701973	34	26	10	7	30	8.5
701974	29	25	10	7	27	8.5
701975	28	25	10	7	26.5	8.5
701976	28	24	10	7	26	8.5
701977	28	23	10	7	25.5	8.5
701978	27	23	9	7	25	8
701979	28	23	9	7	25.5	8
701980	27	23	9	7	25	8
701981	27	23	9	8	25	8.5
701982	26	25	9	8	25.5	8.5
701983	26	21	9	8	23.5	8.5
701984	25	21	9	8	23	8.5
701985	25	20	9	8	22.5	8.5
701986	24	19	9	8	21.5	8.5
701987	24	21	9	8	22.5	8.5
701988	24	21	9	8	22.5	8.5
701989	23	24	9	8	23.5	8.5
701990	23	23	9	8	23	8.5
701991	23	23	9	6	23	7.5
701992	23	24	9	6	23.5	7.5
701993	23	24	9	6	23.5	7.5
701994	23	24	9	6	23.5	7.5
701995	23	26	9	6	24.5	7.5
701996	23	26	9	6	24.5	7.5
701997	23	26	9	6	24.5	7.5
701998	23	26	9	6	24.5	7.5
701999	24	26	9	6	25	7.5
702000	24	26	9	6	25	7.5
702001	24	29	9	6	26.5	7.5
702002	24	29	9	6	26.5	7.5
702003	24	29	9	6	26.5	7.5
702004	24	28	9	6	26	7.5
702005	24	28	9	6	26	7.5
702006	23	28	9	6	25.5	7.5
702007	22	30	11	6	26	8.5
702008	23	31	11	6	27	8.5
702009	23	30	11	5	26.5	8
702010	23	31	11	5	27	8
702011	23	32	11	4	27.5	7.5
702012	23	32	12	4	27.5	8
702013	23	31	12	4	27	8
702014	23	29	13	4	26	8.5
702015	25	30	13	4	27.5	8.5
702016	26	29	13	4	27.5	8.5
702017	26	30	13	4	28	8.5
702018	26	30	13	4	28	8.5
702019	26	30	13	4	28	8.5
702020	27	30	13	4	28.5	8.5
702021	27	30	13	4	28.5	8.5
702022	27	31	14	4	29	9
702023	27	31	14	4	29	9
702024	28	31	14	4	29.5	9
702025	29	33	14	4	31	9
702026	29	33	14	4	31	9
702027	29	33	14	4	31	9
702028	29	34	16	4	31.5	10
702029	29	34	17	4	31.5	10.5
702030	30	34	17	4	32	10.5
702031	30	33	17	4	31.5	10.5
702032	29	33	17	7	31	12
702033	29	35	17	6	32	11.5
702034	29	36	18	6	32.5	12
702035	31	36	18	6	33.5	12
702036	33	38	18	6	35.5	12
702037	34	38	19	6	36	12.5
702038	34	38	19	8	36	13.5
702039	35	38	19	8	36.5	13.5
702040	35	38	19	8	36.5	13.5
702041	35	38	19	8	36.5	13.5
702042	35	38	19	8	36.5	13.5
702043	34	38	19	8	36	13.5
702044	34	38	19	7	36	13
702045	32	38	19	7	35	13
702046	32	38	19	7	35	13
702047	32	38	19	7	35	13
702048	31	39	19	7	35	13
702049	31	39	19	7	35	13
702050	31	39	19	7	35	13
702051	31	39	19	7	35	13
702052	30	39	18	7	34.5	12.5
702053	30	37	17	7	33.5	12
702054	31	37	16	7	34	11.5
702055	31	36	16	7	33.5	11.5
702056	31	36	16	7	33.5	11.5
702057	31	36	17	7	33.5	12
702058	31	36	15	7	33.5	11
702059	31	36	16	7	33.5	11.5
702060	31	36	15	7	33.5	11
702061	31	38	15	7	34.5	11
702062	31	38	15	7	34.5	11
702063	30	38	13	7	34	10
702064	30	36	13	7	33	10
702065	29	35	13	7	32	10
702066	27	35	13	6	31	9.5
702067	27	35	13	6	31	9.5
702068	24	37	12	6	30.5	9
702069	24	37	12	6	30.5	9
702070	24	37	12	6	30.5	9
702071	24	37	12	6	30.5	9
702072	23	36	12	6	29.5	9
702073	23	36	12	6	29.5	9
702074	23	36	12	6	29.5	9
702075	23	37	13	6	30	9.5
702076	23	37	13	6	30	9.5
702077	23	37	13	6	30	9.5
702078	25	38	13	6	31.5	9.5
702079	24	39	13	6	31.5	9.5
702080	24	41	14	6	32.5	10
702081	24	41	14	5	32.5	9.5
702082	23	40	14	7	31.5	10.5
702083	23	40	14	7	31.5	10.5
702084	23	41	14	7	32	10.5
702085	24	45	15	7	34.5	11
702086	27	45	16	7	36	11.5
702087	27	44	16	7	35.5	11.5
702088	27	45	16	7	36	11.5
702089	31	45	16	7	38	11.5
702090	32	46	16	7	39	11.5
702091	32	46	16	7	39	11.5
702092	33	45	16	7	39	11.5
702093	33	45	16	7	39	11.5
702094	33	45	16	7	39	11.5
702095	34	43	17	8	38.5	12.5
702096	34	43	17	8	38.5	12.5
702097	34	43	17	8	38.5	12.5
702098	34	43	17	8	38.5	12.5
702099	33	43	17	8	38	12.5
702100	33	44	17	9	38.5	13
702101	33	42	17	9	37.5	13
702102	33	44	17	9	38.5	13
702103	33	46	17	9	39.5	13
702104	34	46	17	9	40	13
702105	35	48	17	9	41.5	13
702106	35	48	18	9	41.5	13.5
702107	37	47	16	9	42	12.5
702108	37	46	16	9	41.5	12.5
702109	36	46	16	9	41	12.5
702110	36	47	16	9	41.5	12.5
702111	38	46	16	9	42	12.5
702112	39	48	16	9	43.5	12.5
702113	39	48	16	9	43.5	12.5
702114	39	47	15	9	43	12
702115	36	46	15	9	41	12
702116	35	46	15	9	40.5	12
702117	35	47	15	9	41	12
702118	35	47	15	9	41	12
702119	35	47	15	9	41	12
702120	35	47	15	9	41	12
702121	35	47	15	9	41	12
702122	35	46	14	9	40.5	11.5
702123	36	46	14	9	41	11.5
702124	35	47	14	9	41	11.5
702125	35	45	14	9	40	11.5
702126	35	46	14	9	40.5	11.5
702127	35	46	14	9	40.5	11.5
702128	35	45	12	9	40	10.5
702129	36	45	11	9	40.5	10
702130	35	45	11	9	40	10
702131	35	45	11	9	40	10
702132	35	45	11	7	40	9
702133	35	43	11	7	39	9
702134	35	42	10	7	38.5	8.5
702135	33	42	10	7	37.5	8.5
702136	31	40	10	7	35.5	8.5
702137	30	40	9	7	35	8
702138	31	40	9	5	35.5	7
702139	31	40	9	5	35.5	7
702140	32	40	9	5	36	7
702141	32	40	9	5	36	7
702142	34	40	9	5	37	7
702143	35	40	9	5	37.5	7
702144	36	40	9	6	38	7.5
702145	37	41	9	6	39	7.5
702146	37	42	9	6	39.5	7.5
702147	37	42	9	6	39.5	7.5
702148	37	41	9	6	39	7.5
702149	36	41	9	6	38.5	7.5
702150	37	42	9	6	39.5	7.5
702151	38	42	9	6	40	7.5
702152	38	43	9	6	40.5	7.5
702153	38	43	9	6	40.5	7.5
702154	37	45	9	6	41	7.5
702155	37	45	9	6	41	7.5
702156	37	45	9	6	41	7.5
702157	37	45	8	6	41	7
702158	38	45	8	6	41.5	7
702159	38	45	7	6	41.5	6.5
702160	38	45	7	6	41.5	6.5
702161	38	43	7	6	40.5	6.5
702162	39	44	7	7	41.5	7
702163	39	44	7	7	41.5	7
702164	39	44	7	7	41.5	7
702165	40	44	7	7	42	7
702166	40	45	7	7	42.5	7
702167	39	46	7	7	42.5	7
702168	39	42	7	7	40.5	7
702169	39	42	7	7	40.5	7
702170	39	42	7	7	40.5	7
702171	39	42	7	7	40.5	7
702172	40	42	7	7	41	7
702173	41	42	7	7	41.5	7
702174	43	42	7	7	42.5	7
702175	43	42	6	7	42.5	6.5
702176	43	42	6	7	42.5	6.5
702177	43	42	6	8	42.5	7
702178	42	41	6	8	41.5	7
702179	42	40	6	8	41	7
702180	42	38	5	8	40	6.5
702181	42	38	5	8	40	6.5
702182	42	37	5	6	39.5	5.5
702183	44	37	5	6	40.5	5.5
702184	44	37	5	6	40.5	5.5
702185	43	33	4	6	38	5
702186	40	33	3	6	36.5	4.5
702187	40	32	3	6	36	4.5
702188	40	31	3	6	35.5	4.5
702189	36	28	3	6	32	4.5
702190	35	27	3	6	31	4.5
702191	35	27	3	6	31	4.5
702192	34	27	3	6	30.5	4.5
702193	34	28	3	6	31	4.5
702194	34	28	3	6	31	4.5
702195	33	28	2	5	30.5	3.5
702196	33	28	2	5	30.5	3.5
702197	33	28	2	5	30.5	3.5
702198	33	27	2	5	30	3.5
702199	33	28	2	5	30.5	3.5
702200	33	27	3	4	30	3.5
702201	33	26	3	4	29.5	3.5
702202	33	24	3	4	28.5	3.5
702203	33	22	3	4	27.5	3.5
702204	32	22	3	4	27	3.5
702205	31	20	3	4	25.5	3.5
702206	31	21	2	4	26	3
702207	29	20	2	4	24.5	3
702208	29	21	2	4	25	3
702209	29	21	2	4	25	3
702210	29	19	2	4	24	3
702211	27	20	2	4	23.5	3
702212	26	22	1	4	24	2.5
702213	26	21	1	4	23.5	2.5
702214	26	23	1	4	24.5	2.5
702215	26	24	1	4	25	2.5
702216	26	24	1	4	25	2.5
702217	26	23	1	4	24.5	2.5
702218	26	23	1	4	24.5	2.5
702219	25	23	1	4	24	2.5
702220	24	23	1	5	23.5	3
702221	24	24	1	5	24	3
702222	24	24	1	5	24	3
702223	23	25	1	5	24	3
702224	24	24	1	5	24	3
702225	24	24	2	5	24	3.5
702226	25	24	2	5	24.5	3.5
702227	25	24	2	5	24.5	3.5
702228	27	24	2	5	25.5	3.5
702229	29	25	2	5	27	3.5
702230	30	26	3	6	28	4.5
702231	31	27	3	7	29	5
702232	31	27	3	6	29	4.5
702233	31	28	3	8	29.5	5.5
702234	31	30	3	9	30.5	6
702235	31	31	3	9	31	6
702236	33	32	3	9	32.5	6
702237	33	31	3	9	32	6
702238	32	32	3	10	32	6.5
702239	31	33	3	10	32	6.5
702240	30	35	3	10	32.5	6.5
702241	31	35	3	10	33	6.5
702242	29	36	4	10	32.5	7
702243	29	35	4	10	32	7
702244	28	35	4	9	31.5	6.5
702245	27	34	4	9	30.5	6.5
702246	29	35	4	9	32	6.5
702247	29	34	4	9	31.5	6.5
702248	29	34	4	9	31.5	6.5
702249	30	34	4	9	32	6.5
702250	29	33	4	9	31	6.5
702251	28	34	4	9	31	6.5
702252	28	34	4	9	31	6.5
702253	28	34	4	9	31	6.5
702254	28	32	4	9	30	6.5
702255	28	32	4	9	30	6.5
702256	28	32	4	9	30	6.5
702257	28	32	4	9	30	6.5
702258	27	32	4	9	29.5	6.5
702259	27	32	4	11	29.5	7.5
702260	27	32	4	11	29.5	7.5
702261	27	32	4	12	29.5	8
702262	26	31	4	11	28.5	7.5
702263	26	31	4	11	28.5	7.5
702264	26	31	4	11	28.5	7.5
702265	25	31	4	11	28	7.5
702266	25	30	4	11	27.5	7.5
702267	25	29	4	11	27	7.5
702268	25	29	4	11	27	7.5
702269	25	29	4	11	27	7.5
702270	25	29	4	11	27	7.5
702271	23	29	4	11	26	7.5
702272	22	29	4	11	25.5	7.5
702273	21	29	4	11	25	7.5
702274	20	29	4	11	24.5	7.5
702275	20	29	4	10	24.5	7
702276	20	29	4	10	24.5	7
702277	20	29	4	10	24.5	7
702278	21	29	4	10	25	7
702279	22	29	4	10	25.5	7
702280	22	29	4	10	25.5	7
702281	22	29	4	10	25.5	7
702282	22	29	4	10	25.5	7
702283	20	31	4	10	25.5	7
702284	20	30	4	10	25	7
702285	20	31	4	10	25.5	7
702286	20	31	4	10	25.5	7
702287	20	31	4	10	25.5	7
702288	21	31	4	10	26	7
702289	21	31	4	10	26	7
702290	22	32	4	10	27	7
702291	22	32	4	10	27	7
702292	22	32	4	11	27	7.5
702293	22	31	4	11	26.5	7.5
702294	22	31	4	11	26.5	7.5
702295	22	31	4	11	26.5	7.5
702296	22	31	4	11	26.5	7.5
702297	22	31	4	11	26.5	7.5
702298	22	31	4	11	26.5	7.5
702299	22	31	4	12	26.5	8
702300	22	31	3	12	26.5	7.5
702301	23	31	3	12	27	7.5
702302	23	33	3	12	28	7.5
702303	23	33	3	12	28	7.5
702304	24	33	3	12	28.5	7.5
702305	24	33	3	12	28.5	7.5
702306	24	32	3	12	28	7.5
702307	24	32	3	12	28	7.5
702308	23	31	3	12	27	7.5
702309	23	31	3	12	27	7.5
702310	25	31	3	12	28	7.5
702311	26	29	3	12	27.5	7.5
702312	26	28	3	12	27	7.5
702313	26	29	3	12	27.5	7.5
702314	27	27	3	12	27	7.5
702315	27	26	3	12	26.5	7.5
702316	27	26	3	12	26.5	7.5
702317	27	25	3	12	26	7.5
702318	28	25	3	12	26.5	7.5
702319	28	25	3	12	26.5	7.5
702320	28	25	3	14	26.5	8.5
702321	28	25	3	14	26.5	8.5
702322	28	25	4	16	26.5	10
702323	29	23	4	16	26	10
702324	28	25	4	16	26.5	10
702325	27	25	3	16	26	9.5
702326	26	25	4	16	25.5	10
702327	27	25	4	17	26	10.5
702328	25	25	4	18	25	11
702329	22	24	4	18	23	11
702330	21	24	3	17	22.5	10
702331	20	23	3	17	21.5	10
702332	20	23	3	17	21.5	10
702333	20	22	3	15	21	9
702334	22	20	3	14	21	8.5
702335	22	19	3	15	20.5	9
702336	20	19	3	15	19.5	9
702337	20	21	3	15	20.5	9
702338	20	21	3	14	20.5	8.5
702339	20	20	3	14	20	8.5
702340	20	18	3	14	19	8.5
702341	19	18	3	14	18.5	8.5
702342	20	19	2	14	19.5	8
702343	19	19	2	14	19	8
702344	19	21	2	14	20	8
702345	19	21	2	14	20	8
702346	20	22	2	14	21	8
702347	20	22	3	14	21	8.5
702348	20	23	3	14	21.5	8.5
702349	20	23	3	14	21.5	8.5
702350	21	23	4	14	22	9
702351	21	22	5	14	21.5	9.5
702352	21	23	5	15	22	10
702353	21	23	5	15	22	10
702354	21	23	5	15	22	10
702355	21	23	5	15	22	10
702356	21	23	5	15	22	10
702357	21	24	5	15	22.5	10
702358	21	24	5	16	22.5	10.5
702359	21	24	5	15	22.5	10
702360	21	25	5	15	23	10
702361	23	25	5	14	24	9.5
702362	23	25	5	14	24	9.5
702363	24	25	5	14	24.5	9.5
702364	24	25	5	14	24.5	9.5
702365	24	25	5	16	24.5	10.5
702366	25	25	5	16	25	10.5
702367	25	26	5	16	25.5	10.5
702368	25	26	5	16	25.5	10.5
702369	25	26	5	16	25.5	10.5
702370	25	28	5	18	26.5	11.5
702371	25	28	5	18	26.5	11.5
702372	25	28	5	18	26.5	11.5
702373	25	28	5	18	26.5	11.5
702374	27	28	6	18	27.5	12
702375	29	28	6	18	28.5	12
702376	29	28	6	18	28.5	12
702377	29	28	6	18	28.5	12
702378	28	28	6	18	28	12
702379	28	28	6	18	28	12
702380	28	28	6	19	28	12.5
702381	33	28	6	19	30.5	12.5
702382	33	28	6	19	30.5	12.5
702383	35	26	6	19	30.5	12.5
702384	35	26	6	19	30.5	12.5
702385	36	25	6	19	30.5	12.5
702386	37	25	6	19	31	12.5
702387	37	25	6	19	31	12.5
702388	36	26	6	19	31	12.5
702389	36	26	6	19	31	12.5
702390	38	25	6	19	31.5	12.5
702391	39	27	6	19	33	12.5
702392	39	28	7	18	33.5	12.5
702393	40	30	7	18	35	12.5
702394	41	30	7	18	35.5	12.5
702395	42	31	7	18	36.5	12.5
702396	42	33	9	18	37.5	13.5
702397	44	33	9	18	38.5	13.5
702398	44	33	9	18	38.5	13.5
702399	44	33	9	17	38.5	13
702400	44	33	9	18	38.5	13.5
702401	43	33	9	18	38	13.5
702402	46	31	9	18	38.5	13.5
702403	46	32	9	19	39	14
702404	46	32	9	19	39	14
702405	47	32	10	19	39.5	14.5
702406	47	33	10	19	40	14.5
702407	48	33	10	19	40.5	14.5
702408	49	33	10	19	41	14.5
702409	49	34	10	19	41.5	14.5
702410	47	34	10	19	40.5	14.5
702411	48	35	10	19	41.5	14.5
702412	48	35	10	19	41.5	14.5
702413	49	34	10	19	41.5	14.5
702414	49	34	10	19	41.5	14.5
702415	49	34	10	19	41.5	14.5
702416	49	37	10	19	43	14.5
702417	49	38	10	19	43.5	14.5
702418	48	39	11	19	43.5	15
702419	48	39	11	19	43.5	15
702420	48	40	11	16	44	13.5
702421	49	40	11	16	44.5	13.5
702422	49	40	10	14	44.5	12
702423	48	41	10	14	44.5	12
702424	51	39	10	14	45	12
702425	51	39	10	14	45	12
702426	51	39	9	14	45	11.5
702427	50	39	9	13	44.5	11
702428	50	39	9	12	44.5	10.5
702429	50	39	9	12	44.5	10.5
702430	50	38	9	12	44	10.5
702431	51	38	9	11	44.5	10
702432	51	38	9	11	44.5	10
702433	51	38	9	11	44.5	10
702434	49	39	9	11	44	10
702435	50	40	9	10	45	9.5
702436	50	39	9	10	44.5	9.5
702437	53	44	11	10	48.5	10.5
702438	56	44	12	10	50	11
702439	57	47	13	10	52	11.5
702440	62	50	15	10	56	12.5
702441	62	50	15	10	56	12.5
702442	61	48	15	11	54.5	13
702443	61	48	15	11	54.5	13
702444	61	46	15	11	53.5	13
702445	61	46	15	11	53.5	13
702446	58	44	15	11	51	13
702447	59	45	14	11	52	12.5
702448	64	46	16	11	55	13.5
702449	67	49	17	12	58	14.5
702450	67	53	16	12	60	14
702451	69	54	15	12	61.5	13.5
702452	73	53	15	11	63	13
702453	76	56	19	11	66	15
702454	76	57	21	11	66.5	16
702455	80	61	22	12	70.5	17
702456	83	62	23	13	72.5	18
702457	83	61	23	13	72	18
702458	85	63	23	12	74	17.5
702459	86	63	23	12	74.5	17.5
702460	86	62	23	12	74	17.5
702461	85	63	23	12	74	17.5
702462	85	63	23	12	74	17.5
702463	84	63	23	13	73.5	18
702464	84	63	23	14	73.5	18.5
702465	85	64	23	12	74.5	17.5
702466	84	64	24	12	74	18
702467	84	63	24	12	73.5	18
702468	86	64	24	12	75	18
702469	86	64	24	12	75	18
702470	87	63	25	10	75	17.5
702471	89	64	25	10	76.5	17.5
702472	89	64	25	10	76.5	17.5
702473	90	64	26	10	77	18
702474	88	65	25	10	76.5	17.5
702475	86	65	25	10	75.5	17.5
702476	87	65	25	10	76	17.5
702477	88	65	25	11	76.5	18
702478	89	65	25	11	77	18
702479	88	66	25	11	77	18
702480	88	66	25	10	77	17.5
702481	83	66	25	11	74.5	18
702482	83	66	25	11	74.5	18
702483	81	66	25	11	73.5	18
702484	82	68	25	11	75	18
702485	82	68	25	11	75	18
702486	83	67	26	11	75	18.5
702487	85	67	26	12	76	19
702488	85	67	26	12	76	19
702489	86	67	27	13	76.5	20
702490	85	68	27	13	76.5	20
702491	84	66	28	13	75	20.5
702492	84	66	27	13	75	20
702493	84	64	27	14	74	20.5
702494	84	64	27	15	74	21
702495	83	63	27	15	73	21
702496	83	61	25	16	72	20.5
702497	81	61	25	16	71	20.5
702498	81	63	25	17	72	21
702499	81	63	25	17	72	21
702500	81	63	25	16	72	20.5
702501	81	64	25	16	72.5	20.5
702502	78	64	25	16	71	20.5
702503	79	63	25	15	71	20
702504	78	63	25	15	70.5	20
702505	77	63	24	15	70	19.5
702506	77	62	24	16	69.5	20
702507	76	63	24	16	69.5	20
702508	75	63	24	16	69	20
702509	75	62	24	16	68.5	20
702510	75	62	24	16	68.5	20
702511	74	60	25	16	67	20.5
702512	75	60	26	16	67.5	21
702513	74	60	26	16	67	21
702514	75	60	26	16	67.5	21
702515	75	60	26	17	67.5	21.5
702516	75	57	26	17	66	21.5
702517	75	57	26	17	66	21.5
702518	75	57	25	17	66	21
702519	75	57	25	17	66	21
702520	75	56	25	17	65.5	21
702521	74	55	25	17	64.5	21
702522	74	55	25	17	64.5	21
702523	74	54	25	17	64	21
702524	71	54	25	17	62.5	21
702525	71	54	25	17	62.5	21
702526	71	54	26	17	62.5	21.5
702527	71	55	26	17	63	21.5
702528	71	55	26	18	63	22
702529	71	55	26	18	63	22
702530	71	56	28	19	63.5	23.5
702531	70	56	28	19	63	23.5
702532	70	57	28	19	63.5	23.5
702533	70	57	28	19	63.5	23.5
702534	72	57	29	19	64.5	24
702535	72	58	31	20	65	25.5
702536	73	59	31	22	66	26.5
702537	69	53	29	23	61	26
702538	68	53	28	23	60.5	25.5
702539	67	51	27	23	59	25
702540	63	48	25	23	55.5	24
702541	64	48	25	23	56	24
702542	72	54	28	23	63	25.5
702543	82	55	32	25	68.5	28.5
702544	90	60	32	25	75	28.5
702545	95	67	34	25	81	29.5
702546	100	69	36	26	84.5	31
702547	107	74	37	28	90.5	32.5
702548	107	81	37	28	94	32.5
702549	105	82	36	28	93.5	32
702550	110	80	37	30	95	33.5
702551	112	79	37	30	95.5	33.5
702552	109	82	37	31	95.5	34
702553	107	79	33	32	93	32.5
702554	109	79	34	32	94	33
702555	105	75	34	31	90	32.5
702556	103	75	35	32	89	33.5
702557	103	76	35	33	89.5	34
702558	103	82	35	34	92.5	34.5
702559	105	82	35	33	93.5	34
702560	108	82	35	33	95	34
702561	107	83	35	33	95	34
702562	110	84	35	35	97	35
702563	112	85	35	34	98.5	34.5
702564	116	86	38	33	101	35.5
702565	116	85	39	35	100.5	37
702566	116	85	40	36	100.5	38
702567	116	85	40	36	100.5	38
702568	115	84	40	37	99.5	38.5
702569	117	85	40	37	101	38.5
702570	116	84	39	38	100	38.5
702571	114	83	40	38	98.5	39
702572	115	84	40	38	99.5	39
702573	114	84	39	39	99	39
702574	115	83	39	40	99	39.5
702575	115	84	39	40	99.5	39.5
702576	118	85	39	40	101.5	39.5
702577	117	85	39	39	101	39
702578	116	85	40	40	100.5	40
702579	116	86	40	40	101	40
702580	117	86	41	41	101.5	41
702581	117	86	41	40	101.5	40.5
702582	118	87	41	40	102.5	40.5
702583	118	88	41	40	103	40.5
702584	119	87	40	40	103	40
702585	122	88	41	40	105	40.5
702586	123	94	40	43	108.5	41.5
702587	127	94	41	43	110.5	42
702588	129	94	41	43	111.5	42
702589	129	94	40	42	111.5	41
702590	127	94	40	42	110.5	41
702591	127	94	39	42	110.5	40.5
702592	127	93	40	42	110	41
702593	126	93	40	42	109.5	41
702594	127	92	40	41	109.5	40.5
702595	129	92	41	41	110.5	41
702596	129	93	41	41	111	41
702597	129	93	41	42	111	41.5
702598	129	93	42	41	111	41.5
702599	132	93	42	41	112.5	41.5
702600	134	93	42	41	113.5	41.5
702601	134	92	42	41	113	41.5
702602	134	92	42	41	113	41.5
702603	137	94	45	42	115.5	43.5
702604	143	95	45	43	119	44
702605	147	100	46	43	123.5	44.5
702606	152	101	47	42	126.5	44.5
702607	153	100	46	42	126.5	44
702608	155	102	47	43	128.5	45
702609	155	103	47	43	129	45
702610	155	103	47	43	129	45
702611	154	105	47	43	129.5	45
702612	153	105	46	43	129	44.5
702613	153	108	45	43	130.5	44
702614	154	108	45	44	131	44.5
702615	154	107	45	43	130.5	44
702616	155	107	45	45	131	45
702617	157	108	45	47	132.5	46
702618	159	108	45	48	133.5	46.5
702619	160	108	45	49	134	47
702620	163	108	46	48	135.5	47
702621	165	108	46	48	136.5	47
702622	165	108	46	48	136.5	47
702623	165	106	46	48	135.5	47
702624	166	106	46	48	136	47
702625	167	106	46	48	136.5	47
702626	168	107	45	48	137.5	46.5
702627	169	110	45	48	139.5	46.5
702628	169	110	45	48	139.5	46.5
702629	168	110	45	48	139	46.5
702630	167	110	44	47	138.5	45.5
702631	167	111	44	48	139	46
702632	169	110	44	49	139.5	46.5
702633	169	111	45	50	140	47.5
702634	168	113	45	51	140.5	48
702635	169	113	43	51	141	47
702636	168	112	43	50	140	46.5
702637	167	113	44	49	140	46.5
702638	169	114	45	50	141.5	47.5
702639	176	116	47	51	146	49
702640	181	117	47	52	149	49.5
702641	184	118	48	53	151	50.5
702642	180	112	47	53	146	50
702643	171	112	44	51	141.5	47.5
702644	164	113	46	51	138.5	48.5
702645	163	108	45	51	135.5	48
702646	164	111	43	50	137.5	46.5
702647	159	108	44	49	133.5	46.5
702648	159	99	48	50	129	49
702649	159	98	49	51	128.5	50
702650	159	99	52	50	129	51
702651	158	102	54	52	130	53
702652	160	103	54	51	131.5	52.5
702653	166	107	54	50	136.5	52
702654	169	107	54	54	138	54
702655	173	113	54	54	143	54
702656	173	116	55	52	144.5	53.5
702657	175	117	58	52	146	55
702658	175	109	58	51	142	54.5
702659	179	111	59	51	145	55
702660	181	115	59	53	148	56
702661	182	113	59	53	147.5	56
702662	181	113	59	51	147	55
702663	179	113	59	51	146	55
702664	176	112	56	51	144	53.5
702665	178	112	55	49	145	52
702666	180	112	53	48	146	50.5
702667	183	112	53	49	147.5	51
702668	182	112	53	48	147	50.5
702669	180	114	53	48	147	50.5
702670	180	114	53	47	147	50
702671	180	114	52	47	147	49.5
702672	179	114	52	47	146.5	49.5
702673	181	114	52	48	147.5	50
702674	180	115	53	47	147.5	50
702675	184	115	53	48	149.5	50.5
702676	180	114	53	48	147	50.5
702677	180	115	53	48	147.5	50.5
702678	180	115	52	47	147.5	49.5
702679	183	113	52	47	148	49.5
702680	182	113	51	46	147.5	48.5
702681	185	114	52	47	149.5	49.5
702682	184	117	52	48	150.5	50
702683	187	118	54	48	152.5	51
702684	185	121	54	51	153	52.5
702685	182	120	56	51	151	53.5
702686	181	115	60	48	148	54
702687	176	115	59	48	145.5	53.5
702688	174	115	61	48	144.5	54.5
702689	174	115	61	48	144.5	54.5
702690	174	116	61	49	145	55
702691	174	117	61	50	145.5	55.5
702692	175	119	60	50	147	55
702693	178	119	60	49	148.5	54.5
702694	179	120	64	50	149.5	57
702695	180	125	67	52	152.5	59.5
702696	181	125	67	54	153	60.5
702697	187	131	68	55	159	61.5
702698	188	131	70	55	159.5	62.5
702699	186	131	70	55	158.5	62.5
702700	186	133	71	56	159.5	63.5
702701	186	134	72	59	160	65.5
702702	186	136	74	60	161	67
702703	182	135	73	59	158.5	66
702704	176	133	74	61	154.5	67.5
702705	173	129	74	61	151	67.5
702706	169	128	73	61	148.5	67
702707	168	128	74	61	148	67.5
702708	168	127	75	60	147.5	67.5
702709	168	125	75	60	146.5	67.5
702710	168	125	75	62	146.5	68.5
702711	168	123	75	62	145.5	68.5
702712	169	123	75	62	146	68.5
702713	169	120	75	62	144.5	68.5
702714	167	120	75	61	143.5	68
702715	167	120	75	61	143.5	68
702716	167	121	75	59	144	67
702717	164	119	75	57	141.5	66
702718	162	119	75	56	140.5	65.5
702719	161	119	75	55	140	65
702720	159	119	74	55	139	64.5
702721	158	119	73	55	138.5	64
702722	160	122	74	55	141	64.5
702723	161	120	75	56	140.5	65.5
702724	160	120	76	56	140	66
702725	161	120	77	56	140.5	66.5
702726	160	119	77	56	139.5	66.5
702727	159	119	77	56	139	66.5
702728	160	119	78	56	139.5	67
702729	159	119	78	57	139	67.5
702730	160	120	78	57	140	67.5
702731	161	119	78	56	140	67
702732	159	119	78	55	139	66.5
702733	159	118	78	54	138.5	66
702734	159	117	77	53	138	65
702735	160	116	78	53	138	65.5
702736	160	116	78	52	138	65
702737	162	115	78	54	138.5	66
702738	160	114	77	53	137	65
702739	155	111	75	52	133	63.5
702740	149	115	75	53	132	64
702741	148	116	74	52	132	63
702742	144	116	72	52	130	62
702743	142	116	72	52	129	62
702744	142	110	70	52	126	61
702745	138	108	69	53	123	61
702746	135	104	69	53	119.5	61
702747	134	103	67	52	118.5	59.5
702748	129	103	61	52	116	56.5
702749	128	100	60	50	114	55
702750	123	97	56	49	110	52.5
702751	120	94	54	47	107	50.5
702752	116	90	54	48	103	51
702753	109	86	54	48	97.5	51
702754	104	85	51	44	94.5	47.5
702755	101	79	50	45	90	47.5
702756	100	75	47	45	87.5	46
702757	98	73	44	44	85.5	44
702758	96	73	44	45	84.5	44.5
702759	90	71	43	45	80.5	44
702760	87	69	44	43	78	43.5
702761	87	70	49	45	78.5	47
702762	90	73	50	45	81.5	47.5
702763	91	74	53	47	82.5	50
702764	93	77	53	47	85	50
702765	94	77	53	47	85.5	50
702766	94	84	55	48	89	51.5
702767	95	85	55	47	90	51
702768	95	86	55	47	90.5	51
702769	99	83	57	46	91	51.5
702770	99	83	57	47	91	52
702771	100	85	57	49	92.5	53
702772	100	87	58	51	93.5	54.5
702773	99	88	58	49	93.5	53.5
702774	100	88	58	49	94	53.5
702775	96	87	59	48	91.5	53.5
702776	96	88	59	48	92	53.5
702777	96	87	59	48	91.5	53.5
702778	96	88	59	48	92	53.5
702779	93	89	59	48	91	53.5
702780	93	89	59	48	91	53.5
702781	90	88	58	47	89	52.5
702782	90	84	58	46	87	52
702783	87	82	56	46	84.5	51
702784	87	79	56	43	83	49.5
702785	89	80	54	43	84.5	48.5
702786	87	79	50	43	83	46.5
702787	87	80	50	42	83.5	46
702788	89	82	48	42	85.5	45
702789	88	82	48	43	85	45.5
702790	90	80	48	43	85	45.5
702791	98	84	50	43	91	46.5
702792	104	85	50	43	94.5	46.5
702793	105	87	51	43	96	47
702794	106	89	48	40	97.5	44
702795	104	85	45	38	94.5	41.5
702796	113	88	46	38	100.5	42
702797	111	88	45	42	99.5	43.5
702798	120	93	45	42	106.5	43.5
702799	121	94	45	42	107.5	43.5
702800	121	93	44	41	107	42.5
702801	121	95	43	39	108	41
702802	121	93	42	39	107	40.5
702803	121	92	40	39	106.5	39.5
702804	121	92	39	37	106.5	38
702805	120	92	38	37	106	37.5
702806	119	92	38	37	105.5	37.5
702807	119	92	37	38	105.5	37.5
702808	117	92	36	38	104.5	37
702809	117	92	36	38	104.5	37
702810	118	92	36	36	105	36
702811	118	92	36	36	105	36
702812	118	92	36	36	105	36
702813	119	93	36	37	106	36.5
702814	119	94	36	38	106.5	37
702815	119	94	36	38	106.5	37
702816	118	93	36	38	105.5	37
702817	119	93	36	38	106	37
702818	118	94	36	38	106	37
702819	120	94	36	41	107	38.5
702820	120	95	36	41	107.5	38.5
702821	127	95	36	41	111	38.5
702822	127	92	35	41	109.5	38
702823	126	95	37	41	110.5	39
702824	127	95	37	41	111	39
702825	126	96	36	42	111	39
702826	127	97	37	42	112	39.5
702827	127	98	37	42	112.5	39.5
702828	126	99	37	42	112.5	39.5
702829	127	101	38	41	114	39.5
702830	127	100	38	41	113.5	39.5
702831	128	100	38	41	114	39.5
702832	128	100	38	41	114	39.5
702833	127	101	37	41	114	39
702834	126	99	37	41	112.5	39
702835	124	98	36	41	111	38.5
702836	126	97	36	43	111.5	39.5
702837	125	96	36	41	110.5	38.5
702838	129	100	37	42	114.5	39.5
702839	130	103	37	42	116.5	39.5
702840	130	100	37	41	115	39
702841	129	98	37	41	113.5	39
702842	129	99	37	40	114	38.5
702843	129	98	36	40	113.5	38
702844	129	98	36	41	113.5	38.5
702845	129	98	36	40	113.5	38
702846	128	96	38	40	112	39
702847	131	96	38	42	113.5	40
702848	131	96	38	41	113.5	39.5
702849	132	96	38	41	114	39.5
702850	134	96	38	42	115	40
702851	135	99	38	43	117	40.5
702852	135	99	38	43	117	40.5
702853	137	101	38	43	119	40.5
702854	138	102	39	43	120	41
702855	137	102	39	42	119.5	40.5
702856	136	102	39	42	119	40.5
702857	136	102	39	42	119	40.5
702858	136	102	39	41	119	40
702859	135	102	38	41	118.5	39.5
702860	133	99	37	41	116	39
702861	133	98	32	39	115.5	35.5
702862	130	94	31	39	112	35
702863	128	93	29	37	110.5	33
702864	126	91	29	37	108.5	33
702865	122	91	29	37	106.5	33
702866	122	85	27	36	103.5	31.5
702867	118	83	27	37	100.5	32
702868	119	85	27	37	102	32
702869	115	85	25	37	100	31
702870	115	86	25	37	100.5	31
702871	115	85	25	35	100	30
702872	116	82	24	34	99	29
702873	116	80	24	34	98	29
702874	117	81	23	34	99	28.5
702875	118	82	25	34	100	29.5
702876	119	84	27	34	101.5	30.5
702877	121	87	27	34	104	30.5
702878	123	87	27	35	105	31
702879	124	88	27	35	106	31
702880	125	88	29	35	106.5	32
702881	126	88	29	35	107	32
702882	129	90	30	36	109.5	33
702883	129	93	30	36	111	33
702884	129	93	32	36	111	34
702885	127	93	31	36	110	33.5
702886	129	95	32	37	112	34.5
702887	130	94	32	37	112	34.5
702888	128	92	32	38	110	35
702889	129	94	32	37	111.5	34.5
702890	127	94	32	37	110.5	34.5
702891	119	89	30	35	104	32.5
702892	114	86	30	38	100	34
702893	115	85	29	38	100	33.5
702894	113	81	30	38	97	34
702895	111	80	30	38	95.5	34
702896	101	76	29	37	88.5	33
702897	101	72	28	32	86.5	30
702898	91	68	28	32	79.5	30
702899	90	67	28	32	78.5	30
702900	88	66	28	32	77	30
702901	88	63	29	31	75.5	30
702902	88	63	28	30	75.5	29
702903	89	63	28	30	76	29
702904	90	63	29	30	76.5	29.5
702905	90	64	30	30	77	30
702906	90	64	30	30	77	30
702907	90	64	30	29	77	29.5
702908	90	64	30	29	77	29.5
702909	90	64	30	29	77	29.5
702910	89	64	30	29	76.5	29.5
702911	89	64	30	29	76.5	29.5
702912	89	65	30	29	77	29.5
702913	88	64	30	28	76	29
702914	86	64	30	27	75	28.5
702915	86	64	30	27	75	28.5
702916	90	64	31	27	77	29
702917	92	66	31	27	79	29
702918	92	65	32	27	78.5	29.5
702919	94	66	32	24	80	28
702920	94	68	32	24	81	28
702921	88	68	32	24	78	28
702922	86	68	33	24	77	28.5
702923	86	66	30	23	76	26.5
702924	85	66	29	23	75.5	26
702925	84	65	29	23	74.5	26
702926	83	64	28	23	73.5	25.5
702927	82	62	28	23	72	25.5
702928	82	62	28	23	72	25.5
702929	81	60	27	24	70.5	25.5
702930	81	60	27	25	70.5	26
702931	80	60	27	25	70	26
702932	80	61	27	25	70.5	26
702933	79	61	28	25	70	26.5
702934	80	63	28	25	71.5	26.5
702935	80	64	28	24	72	26
702936	80	64	28	24	72	26
702937	78	64	27	24	71	25.5
702938	79	61	26	23	70	24.5
702939	76	58	26	23	67	24.5
702940	76	57	26	22	66.5	24
702941	77	58	26	22	67.5	24
702942	77	57	26	23	67	24.5
702943	77	57	26	23	67	24.5
702944	79	57	26	22	68	24
702945	79	57	26	22	68	24
702946	80	57	24	22	68.5	23
702947	77	57	24	20	67	22
702948	77	57	24	20	67	22
702949	76	57	24	20	66.5	22
702950	73	57	24	19	65	21.5
702951	72	54	24	19	63	21.5
702952	72	54	24	20	63	22
702953	70	52	24	20	61	22
702954	69	51	23	20	60	21.5
702955	70	51	23	20	60.5	21.5
702956	70	51	23	20	60.5	21.5
702957	71	52	23	20	61.5	21.5
702958	71	53	23	20	62	21.5
702959	71	53	23	21	62	22
702960	71	53	23	21	62	22
702961	70	53	23	21	61.5	22
702962	68	54	23	21	61	22
702963	68	54	23	21	61	22
702964	67	53	23	22	60	22.5
702965	67	54	23	23	60.5	23
702966	66	53	23	23	59.5	23
702967	68	53	23	22	60.5	22.5
702968	67	52	23	23	59.5	23
702969	67	53	23	23	60	23
702970	67	52	23	23	59.5	23
702971	66	51	23	23	58.5	23
702972	67	52	23	22	59.5	22.5
702973	66	52	23	22	59	22.5
702974	66	51	23	22	58.5	22.5
702975	65	50	20	22	57.5	21
702976	64	48	18	22	56	20
702977	63	46	18	22	54.5	20
702978	61	45	18	21	53	19.5
702979	60	43	18	21	51.5	19.5
702980	60	43	16	21	51.5	18.5
702981	60	43	16	21	51.5	18.5
702982	57	40	15	20	48.5	17.5
702983	57	37	15	20	47	17.5
702984	57	39	13	20	48	16.5
702985	58	38	13	21	48	17
702986	57	36	13	20	46.5	16.5
702987	55	36	13	21	45.5	17
702988	53	36	13	20	44.5	16.5
702989	53	34	13	20	43.5	16.5
702990	53	34	13	21	43.5	17
702991	53	36	13	22	44.5	17.5
702992	51	36	13	19	43.5	16
702993	45	35	12	19	40	15.5
702994	45	35	11	19	40	15
702995	45	35	11	19	40	15
702996	45	35	11	19	40	15
702997	42	33	11	17	37.5	14
702998	42	32	9	17	37	13
702999	41	33	9	17	37	13
703000	41	33	9	17	37	13
703001	41	33	8	17	37	12.5
703002	41	32	8	18	36.5	13
703003	40	32	8	18	36	13
703004	39	33	7	18	36	12.5
703005	40	34	6	18	37	12
703006	40	34	6	18	37	12
703007	41	34	6	18	37.5	12
703008	41	34	6	18	37.5	12
703009	42	34	6	18	38	12
703010	42	34	6	18	38	12
703011	42	35	6	18	38.5	12
703012	42	34	6	18	38	12
703013	42	34	6	18	38	12
703014	42	33	6	18	37.5	12
703015	41	33	6	18	37	12
703016	39	34	5	18	36.5	11.5
703017	38	33	5	18	35.5	11.5
703018	38	33	4	18	35.5	11
703019	34	32	4	18	33	11
703020	34	29	4	18	31.5	11
703021	34	29	4	18	31.5	11
703022	33	29	3	18	31	10.5
703023	33	28	3	18	30.5	10.5
703024	33	28	3	18	30.5	10.5
703025	34	28	3	18	31	10.5
703026	34	28	3	18	31	10.5
703027	34	28	3	18	31	10.5
703028	34	27	2	18	30.5	10
703029	34	27	2	17	30.5	9.5
703030	34	27	2	16	30.5	9
703031	34	27	2	16	30.5	9
703032	35	26	2	16	30.5	9
703033	35	25	1	16	30	8.5
703034	34	23	1	16	28.5	8.5
703035	34	22	1	16	28	8.5
703036	32	23	1	14	27.5	7.5
703037	32	23	1	14	27.5	7.5
703038	27	22	1	14	24.5	7.5
703039	27	22	1	14	24.5	7.5
703040	27	21	1	14	24	7.5
703041	24	20	1	14	22	7.5
703042	24	20	2	14	22	8
703043	24	20	2	14	22	8
703044	22	20	2	14	21	8
703045	22	21	2	14	21.5	8
703046	21	22	2	14	21.5	8
703047	21	22	2	14	21.5	8
703048	21	22	2	14	21.5	8
703049	21	22	2	14	21.5	8
703050	21	22	5	14	21.5	9.5
703051	21	22	5	13	21.5	9
703052	24	22	5	11	23	8
703053	24	22	5	11	23	8
703054	24	22	5	11	23	8
703055	23	22	5	11	22.5	8
703056	24	22	5	11	23	8
703057	23	24	5	12	23.5	8.5
703058	23	24	6	12	23.5	9
703059	24	24	6	11	24	8.5
703060	24	24	6	11	24	8.5
703061	24	24	6	11	24	8.5
703062	24	24	7	13	24	10
703063	25	23	8	13	24	10.5
703064	25	23	8	12	24	10
703065	25	22	8	11	23.5	9.5
703066	25	23	8	11	24	9.5
703067	23	23	8	11	23	9.5
703068	23	22	8	10	22.5	9
703069	23	21	8	10	22	9
703070	23	21	8	10	22	9
703071	23	19	8	10	21	9
703072	20	18	8	10	19	9
703073	20	20	8	10	20	9
703074	19	21	8	12	20	10
703075	20	21	8	12	20.5	10
703076	20	21	8	12	20.5	10
703077	19	20	8	13	19.5	10.5
703078	20	20	8	13	20	10.5
703079	20	20	8	14	20	11
703080	19	21	8	14	20	11
703081	18	22	8	14	20	11
703082	18	22	8	14	20	11
703083	18	22	8	14	20	11
703084	18	22	8	14	20	11
703085	17	22	8	13	19.5	10.5
703086	17	20	7	13	18.5	10
703087	17	20	7	12	18.5	9.5
703088	17	20	7	12	18.5	9.5
703089	17	20	7	13	18.5	10
703090	17	20	7	12	18.5	9.5
703091	17	18	8	11	17.5	9.5
703092	17	18	8	11	17.5	9.5
703093	17	19	8	11	18	9.5
703094	17	19	8	11	18	9.5
703095	17	19	8	11	18	9.5
703096	17	19	8	11	18	9.5
703097	21	20	8	11	20.5	9.5
703098	22	21	9	11	21.5	10
703099	23	21	11	11	22	11
703100	23	21	11	13	22	12
703101	24	21	11	13	22.5	12
703102	25	21	11	12	23	11.5
703103	25	21	11	12	23	11.5
703104	28	21	11	12	24.5	11.5
703105	27	20	12	12	23.5	12
703106	27	20	12	12	23.5	12
703107	26	20	12	12	23	12
703108	26	20	13	12	23	12.5
703109	25	20	13	12	22.5	12.5
703110	29	20	13	12	24.5	12.5
703111	30	19	13	12	24.5	12.5
703112	30	19	13	12	24.5	12.5
703113	30	20	13	12	25	12.5
703114	30	20	13	12	25	12.5
703115	30	20	13	12	25	12.5
703116	29	20	13	12	24.5	12.5
703117	27	19	13	12	23	12.5
703118	27	19	13	12	23	12.5
703119	28	19	13	14	23.5	13.5
703120	28	21	13	14	24.5	13.5
703121	28	21	13	14	24.5	13.5
703122	29	21	14	14	25	14
703123	29	21	14	14	25	14
703124	29	22	14	14	25.5	14
703125	29	23	14	13	26	13.5
703126	30	23	15	13	26.5	14
703127	31	24	15	13	27.5	14
703128	34	24	15	14	29	14.5
703129	36	26	17	14	31	15.5
703130	39	27	17	15	33	16
703131	42	30	18	15	36	16.5
703132	42	31	18	16	36.5	17
703133	43	31	18	16	37	17
703134	43	32	18	16	37.5	17
703135	44	33	18	16	38.5	17
703136	44	32	18	16	38	17
703137	44	34	18	16	39	17
703138	44	34	18	16	39	17
703139	44	34	19	16	39	17.5
703140	44	34	20	16	39	18
703141	44	34	20	16	39	18
703142	44	34	19	15	39	17
703143	45	35	19	15	40	17
703144	45	35	19	15	40	17
703145	46	34	19	15	40	17
703146	46	33	19	15	39.5	17
703147	46	33	19	15	39.5	17
703148	46	33	19	15	39.5	17
703149	47	33	19	16	40	17.5
703150	47	33	16	16	40	16
703151	47	36	16	16	41.5	16
703152	44	36	16	16	40	16
703153	46	36	18	17	41	17.5
703154	47	37	19	19	42	19
703155	48	37	19	21	42.5	20
703156	48	38	19	21	43	20
703157	48	35	19	20	41.5	19.5
703158	48	35	18	21	41.5	19.5
703159	47	35	18	21	41	19.5
703160	50	37	18	21	43.5	19.5
703161	50	37	19	21	43.5	20
703162	52	36	18	19	44	18.5
703163	51	36	17	20	43.5	18.5
703164	51	36	18	20	43.5	19
703165	53	36	18	20	44.5	19
703166	53	36	19	20	44.5	19.5
703167	55	37	19	20	46	19.5
703168	55	37	19	20	46	19.5
703169	55	37	19	20	46	19.5
703170	56	39	19	20	47.5	19.5
703171	56	39	20	20	47.5	20
703172	56	39	20	20	47.5	20
703173	56	39	20	21	47.5	20.5
703174	56	38	20	19	47	19.5
703175	55	38	20	19	46.5	19.5
703176	55	38	20	19	46.5	19.5
703177	55	38	20	18	46.5	19
703178	58	38	20	18	48	19
703179	58	38	20	17	48	18.5
703180	58	37	20	17	47.5	18.5
703181	60	36	20	17	48	18.5
703182	60	36	20	17	48	18.5
703183	60	37	20	17	48.5	18.5
703184	60	37	20	17	48.5	18.5
703185	60	37	20	18	48.5	19
703186	59	37	20	18	48	19
703187	59	37	20	18	48	19
703188	60	37	20	18	48.5	19
703189	60	37	20	17	48.5	18.5
703190	61	37	20	18	49	19
703191	62	39	19	18	50.5	18.5
703192	62	39	19	18	50.5	18.5
703193	64	38	20	18	51	19
703194	65	38	20	18	51.5	19
703195	65	38	20	18	51.5	19
703196	65	38	20	18	51.5	19
703197	61	37	20	18	49	19
703198	61	36	19	18	48.5	18.5
703199	60	35	17	18	47.5	17.5
703200	60	35	17	16	47.5	16.5
703201	59	35	17	16	47	16.5
703202	58	36	17	16	47	16.5
703203	58	36	17	16	47	16.5
703204	55	35	17	16	45	16.5
703205	55	35	17	16	45	16.5
703206	55	35	17	16	45	16.5
703207	55	35	17	16	45	16.5
703208	55	35	16	16	45	16
703209	55	35	16	16	45	16
703210	52	35	16	16	43.5	16
703211	52	36	16	17	44	16.5
703212	52	36	17	17	44	17
703213	52	35	17	17	43.5	17
703214	52	35	17	17	43.5	17
703215	52	35	17	18	43.5	17.5
703216	52	34	17	18	43	17.5
703217	52	34	17	18	43	17.5
703218	52	34	17	18	43	17.5
703219	51	34	17	17	42.5	17
703220	52	32	17	17	42	17
703221	52	32	19	17	42	18
703222	51	33	18	17	42	17.5
703223	52	33	18	17	42.5	17.5
703224	52	32	18	17	42	17.5
703225	52	31	18	17	41.5	17.5
703226	51	31	18	17	41	17.5
703227	50	30	18	17	40	17.5
703228	47	30	19	16	38.5	17.5
703229	45	28	17	16	36.5	16.5
703230	42	28	17	15	35	16
703231	39	26	16	15	32.5	15.5
703232	41	25	16	14	33	15
703233	40	25	16	14	32.5	15
703234	40	24	16	14	32	15
703235	39	24	16	14	31.5	15
703236	40	24	17	14	32	15.5
703237	40	22	17	14	31	15.5
703238	40	23	17	15	31.5	16
703239	40	23	16	15	31.5	15.5
703240	40	23	15	15	31.5	15
703241	40	23	15	15	31.5	15
703242	40	24	15	15	32	15
703243	42	23	15	15	32.5	15
703244	42	23	15	15	32.5	15
703245	41	23	15	15	32	15
703246	41	24	15	15	32.5	15
703247	43	24	15	15	33.5	15
703248	43	24	15	15	33.5	15
703249	43	24	15	15	33.5	15
703250	43	24	15	15	33.5	15
703251	43	22	15	16	32.5	15.5
703252	44	22	15	16	33	15.5
703253	42	22	13	15	32	14
703254	41	21	12	13	31	12.5
703255	40	21	12	11	30.5	11.5
703256	39	20	13	11	29.5	12
703257	39	20	13	11	29.5	12
703258	35	19	13	10	27	11.5
703259	39	19	13	10	29	11.5
703260	36	19	12	10	27.5	11
703261	36	19	11	10	27.5	10.5
703262	34	19	11	9	26.5	10
703263	34	19	11	9	26.5	10
703264	34	19	10	9	26.5	9.5
703265	32	19	11	9	25.5	10
703266	32	18	11	9	25	10
703267	30	17	11	9	23.5	10
703268	30	17	11	9	23.5	10
703269	30	17	11	9	23.5	10
703270	29	15	11	9	22	10
703271	29	15	10	9	22	9.5
703272	29	15	10	10	22	10
703273	29	15	10	9	22	9.5
703274	29	15	10	9	22	9.5
703275	29	15	10	9	22	9.5
703276	29	16	10	9	22.5	9.5
703277	29	17	10	9	23	9.5
703278	29	17	10	9	23	9.5
703279	25	17	10	9	21	9.5
703280	25	17	10	9	21	9.5
703281	23	17	10	9	20	9.5
703282	23	18	10	9	20.5	9.5
703283	23	18	10	9	20.5	9.5
703284	24	18	11	9	21	10
703285	27	20	11	8	23.5	9.5
703286	27	20	11	7	23.5	9
703287	27	20	11	7	23.5	9
703288	26	21	11	7	23.5	9
703289	26	21	11	7	23.5	9
703290	25	21	11	7	23	9
703291	24	19	11	7	21.5	9
703292	24	19	11	7	21.5	9
703293	22	19	10	7	20.5	8.5
703294	21	19	10	7	20	8.5
703295	21	19	10	7	20	8.5
703296	21	19	11	7	20	9
703297	23	19	11	7	21	9
703298	22	20	11	7	21	9
703299	22	20	11	7	21	9
703300	22	20	11	7	21	9
703301	26	20	11	7	23	9
703302	26	19	11	7	22.5	9
703303	26	19	11	7	22.5	9
703304	26	22	11	7	24	9
703305	26	22	10	7	24	8.5
703306	26	23	10	7	24.5	8.5
703307	28	23	10	7	25.5	8.5
703308	29	23	10	7	26	8.5
703309	29	23	10	7	26	8.5
703310	29	23	10	7	26	8.5
703311	28	22	10	6	25	8
703312	28	23	9	6	25.5	7.5
703313	28	23	9	6	25.5	7.5
703314	28	23	9	6	25.5	7.5
703315	28	23	9	5	25.5	7
703316	28	23	9	5	25.5	7
703317	28	23	9	5	25.5	7
703318	28	23	9	5	25.5	7
703319	28	23	9	4	25.5	6.5
703320	27	23	9	4	25	6.5
703321	27	23	7	4	25	5.5
703322	27	22	7	4	24.5	5.5
703323	26	23	7	4	24.5	5.5
703324	26	23	7	4	24.5	5.5
703325	25	23	7	4	24	5.5
703326	25	23	6	4	24	5
703327	25	23	6	4	24	5
703328	25	23	5	4	24	4.5
703329	25	23	5	4	24	4.5
703330	25	22	5	4	23.5	4.5
703331	25	21	5	4	23	4.5
703332	22	21	5	4	21.5	4.5
703333	22	21	5	4	21.5	4.5
703334	22	21	5	4	21.5	4.5
703335	22	20	5	4	21	4.5
703336	21	20	4	4	20.5	4
703337	22	20	4	4	21	4
703338	22	21	4	3	21.5	3.5
703339	22	21	4	3	21.5	3.5
703340	22	21	4	3	21.5	3.5
703341	22	21	5	3	21.5	4
703342	22	20	6	3	21	4.5
703343	19	22	6	3	20.5	4.5
703344	19	22	6	3	20.5	4.5
703345	19	22	5	3	20.5	4
703346	19	21	6	3	20	4.5
703347	17	21	6	3	19	4.5
703348	17	21	6	3	19	4.5
703349	16	21	6	2	18.5	4
703350	17	21	6	3	19	4.5
703351	17	21	6	2	19	4
703352	16	21	6	2	18.5	4
703353	16	22	5	2	19	3.5
703354	17	21	5	2	19	3.5
703355	17	21	5	2	19	3.5
703356	18	22	5	2	20	3.5
703357	18	22	5	2	20	3.5
703358	18	22	5	2	20	3.5
703359	18	22	5	3	20	4
703360	18	22	5	3	20	4
703361	18	22	5	3	20	4
703362	18	22	5	3	20	4
703363	18	22	5	3	20	4
703364	18	22	5	3	20	4
703365	20	23	4	3	21.5	3.5
703366	20	23	4	3	21.5	3.5
703367	20	24	4	3	22	3.5
703368	20	24	4	3	22	3.5
703369	20	24	4	3	22	3.5
703370	20	24	4	3	22	3.5
703371	20	24	4	3	22	3.5
703372	20	24	4	2	22	3
703373	20	24	4	2	22	3
703374	20	24	4	4	22	4
703375	20	24	4	4	22	4
703376	20	23	4	4	21.5	4
703377	20	22	4	4	21	4
703378	20	22	4	4	21	4
703379	20	22	4	4	21	4
703380	20	22	4	4	21	4
703381	20	22	4	4	21	4
703382	20	21	4	4	20.5	4
703383	20	21	4	4	20.5	4
703384	19	21	3	4	20	3.5
703385	14	19	3	4	16.5	3.5
703386	15	20	3	4	17.5	3.5
703387	15	20	3	4	17.5	3.5
703388	15	19	3	4	17	3.5
703389	15	19	3	4	17	3.5
703390	15	20	3	4	17.5	3.5
703391	15	20	3	4	17.5	3.5
703392	15	20	3	4	17.5	3.5
703393	15	20	3	4	17.5	3.5
703394	15	20	3	4	17.5	3.5
703395	15	21	3	4	18	3.5
703396	15	21	2	4	18	3
703397	15	21	2	4	18	3
703398	15	20	2	4	17.5	3
703399	16	20	2	4	18	3
703400	16	20	2	4	18	3
703401	12	20	2	4	16	3
703402	12	20	2	4	16	3
703403	12	20	2	4	16	3
703404	12	17	2	4	14.5	3
703405	12	17	2	4	14.5	3
703406	12	16	2	4	14	3
703407	10	16	2	4	13	3
703408	9	16	2	4	12.5	3
703409	9	16	2	4	12.5	3
703410	8	16	2	4	12	3
703411	8	16	2	4	12	3
703412	8	15	2	4	11.5	3
703413	8	15	2	4	11.5	3
703414	8	15	2	4	11.5	3
703415	8	15	2	4	11.5	3
703416	8	15	2	4	11.5	3
703417	8	16	2	4	12	3
703418	8	16	2	4	12	3
703419	8	16	2	4	12	3
703420	8	16	2	4	12	3
703421	8	16	2	4	12	3
703422	8	16	2	4	12	3
703423	8	15	2	4	11.5	3
703424	8	15	2	4	11.5	3
703425	8	15	2	4	11.5	3
703426	8	15	2	4	11.5	3
703427	8	15	2	4	11.5	3
703428	8	15	2	4	11.5	3
703429	8	15	2	5	11.5	3.5
703430	8	15	2	5	11.5	3.5
703431	8	16	2	5	12	3.5
703432	8	16	2	5	12	3.5
703433	9	16	2	5	12.5	3.5
703434	10	16	2	5	13	3.5
703435	14	16	2	5	15	3.5
703436	14	16	2	5	15	3.5
703437	14	16	2	5	15	3.5
703438	14	14	2	5	14	3.5
703439	14	14	2	5	14	3.5
703440	14	14	2	5	14	3.5
703441	14	13	1	6	13.5	3.5
703442	14	13	0	6	13.5	3
703443	14	11	0	6	12.5	3
703444	14	11	0	6	12.5	3
703445	14	11	0	6	12.5	3
703446	14	11	0	6	12.5	3
703447	14	11	0	6	12.5	3
703448	14	11	0	6	12.5	3
703449	14	10	0	6	12	3
703450	13	10	0	5	11.5	2.5
703451	13	10	0	5	11.5	2.5
703452	13	10	0	5	11.5	2.5
703453	13	9	0	5	11	2.5
703454	12	9	0	5	10.5	2.5
703455	12	9	0	6	10.5	3
703456	11	8	0	6	9.5	3
703457	11	8	0	6	9.5	3
703458	12	8	0	6	10	3
703459	12	8	0	5	10	2.5
703460	12	8	0	5	10	2.5
703461	12	8	0	6	10	3
703462	12	8	0	6	10	3
703463	12	8	0	6	10	3
703464	12	8	0	6	10	3
703465	10	7	0	6	8.5	3
703466	10	7	0	7	8.5	3.5
703467	10	6	0	7	8	3.5
703468	10	6	0	7	8	3.5
703469	10	7	0	7	8.5	3.5
703470	10	7	0	7	8.5	3.5
703471	10	7	0	5	8.5	2.5
703472	10	7	0	5	8.5	2.5
703473	10	7	0	5	8.5	2.5
703474	14	7	0	5	10.5	2.5
703475	16	8	2	5	12	3.5
703476	17	8	2	5	12.5	3.5
703477	17	8	2	5	12.5	3.5
703478	19	8	2	5	13.5	3.5
703479	19	8	2	5	13.5	3.5
703480	19	8	3	5	13.5	4
703481	19	8	3	5	13.5	4
703482	19	7	3	5	13	4
703483	19	7	3	5	13	4
703484	19	8	3	5	13.5	4
703485	19	8	3	5	13.5	4
703486	18	7	3	5	12.5	4
703487	18	7	3	5	12.5	4
703488	18	7	3	5	12.5	4
703489	18	7	3	5	12.5	4
703490	18	6	4	5	12	4.5
703491	18	6	4	5	12	4.5
703492	18	6	4	5	12	4.5
703493	18	6	4	5	12	4.5
703494	18	6	4	5	12	4.5
703495	18	5	4	5	11.5	4.5
703496	18	5	5	5	11.5	5
703497	18	5	5	5	11.5	5
703498	21	5	5	5	13	5
703499	22	6	5	5	14	5
703500	22	6	5	5	14	5
703501	22	6	5	5	14	5
703502	22	6	5	5	14	5
703503	22	6	5	5	14	5
703504	23	6	5	5	14.5	5
703505	23	6	5	5	14.5	5
703506	23	6	5	5	14.5	5
703507	23	6	5	5	14.5	5
703508	23	6	5	5	14.5	5
703509	23	6	5	5	14.5	5
703510	23	6	5	5	14.5	5
703511	23	6	5	5	14.5	5
703512	23	6	5	5	14.5	5
703513	23	6	5	5	14.5	5
703514	23	6	5	5	14.5	5
703515	23	6	5	5	14.5	5
703516	24	6	8	5	15	6.5
703517	24	5	8	5	14.5	6.5
703518	24	5	8	6	14.5	7
703519	24	5	8	6	14.5	7
703520	24	6	8	6	15	7
703521	24	7	8	6	15.5	7
703522	24	7	8	6	15.5	7
703523	25	7	9	7	16	8
703524	26	8	9	7	17	8
703525	26	9	9	7	17.5	8
703526	26	9	9	7	17.5	8
703527	26	9	9	7	17.5	8
703528	26	9	9	7	17.5	8
703529	26	10	9	6	18	7.5
703530	28	10	9	6	19	7.5
703531	28	9	9	6	18.5	7.5
703532	28	9	9	7	18.5	8
703533	27	9	9	7	18	8
703534	26	9	10	7	17.5	8.5
703535	21	9	10	7	15	8.5
703536	21	9	10	7	15	8.5
703537	21	9	10	7	15	8.5
703538	22	9	10	7	15.5	8.5
703539	22	9	10	7	15.5	8.5
703540	23	10	10	7	16.5	8.5
703541	23	11	10	6	17	8
703542	23	11	10	6	17	8
703543	23	11	10	6	17	8
703544	23	11	10	6	17	8
703545	23	12	10	6	17.5	8
703546	24	12	10	6	18	8
703547	24	12	10	6	18	8
703548	24	12	10	6	18	8
703549	25	13	10	6	19	8
703550	26	13	10	6	19.5	8
703551	26	13	10	6	19.5	8
703552	27	13	10	7	20	8.5
703553	28	13	10	7	20.5	8.5
703554	29	13	10	7	21	8.5
703555	29	13	10	6	21	8
703556	29	14	10	6	21.5	8
703557	30	14	10	6	22	8
703558	29	14	10	6	21.5	8
703559	30	14	10	6	22	8
703560	32	14	10	6	23	8
703561	33	14	11	5	23.5	8
703562	33	15	11	5	24	8
703563	33	15	11	5	24	8
703564	33	15	11	5	24	8
703565	33	15	11	5	24	8
703566	33	16	11	4	24.5	7.5
703567	32	16	11	4	24	7.5
703568	32	16	11	6	24	8.5
703569	32	16	11	6	24	8.5
703570	32	16	11	6	24	8.5
703571	33	16	11	6	24.5	8.5
703572	33	17	11	6	25	8.5
703573	33	17	11	6	25	8.5
703574	30	17	11	6	23.5	8.5
703575	29	16	9	6	22.5	7.5
703576	29	16	10	6	22.5	8
703577	29	16	10	6	22.5	8
703578	27	18	10	6	22.5	8
703579	27	18	10	6	22.5	8
703580	30	19	9	6	24.5	7.5
703581	30	19	9	6	24.5	7.5
703582	30	19	10	6	24.5	8
703583	30	19	10	6	24.5	8
703584	30	18	10	6	24	8
703585	30	18	10	6	24	8
703586	31	19	10	6	25	8
703587	33	20	11	6	26.5	8.5
703588	33	20	11	6	26.5	8.5
703589	33	20	11	6	26.5	8.5
703590	33	20	11	6	26.5	8.5
703591	34	20	12	6	27	9
703592	36	20	12	6	28	9
703593	36	21	12	6	28.5	9
703594	37	22	12	6	29.5	9
703595	37	23	12	6	30	9
703596	37	26	11	6	31.5	8.5
703597	37	26	11	6	31.5	8.5
703598	34	26	11	6	30	8.5
703599	32	27	11	6	29.5	8.5
703600	34	27	11	6	30.5	8.5
703601	35	27	11	6	31	8.5
703602	35	28	11	6	31.5	8.5
703603	36	28	12	6	32	9
703604	36	28	12	7	32	9.5
703605	36	28	12	7	32	9.5
703606	36	28	12	7	32	9.5
703607	36	30	12	7	33	9.5
703608	36	30	12	7	33	9.5
703609	36	30	12	7	33	9.5
703610	36	30	12	8	33	10
703611	36	30	12	8	33	10
703612	37	30	12	8	33.5	10
703613	37	30	12	8	33.5	10
703614	37	30	12	8	33.5	10
703615	37	30	12	8	33.5	10
703616	36	30	9	8	33	8.5
703617	36	30	9	8	33	8.5
703618	36	30	9	7	33	8
703619	36	30	9	7	33	8
703620	36	29	9	7	32.5	8
703621	36	28	9	7	32	8
703622	36	28	9	7	32	8
703623	35	29	8	6	32	7
703624	34	28	8	6	31	7
703625	34	28	8	6	31	7
703626	34	28	8	6	31	7
703627	34	28	9	6	31	7.5
703628	36	29	9	6	32.5	7.5
703629	36	28	9	6	32	7.5
703630	34	28	9	6	31	7.5
703631	35	28	9	6	31.5	7.5
703632	37	28	9	5	32.5	7
703633	38	28	9	5	33	7
703634	40	28	8	5	34	6.5
703635	40	28	8	5	34	6.5
703636	41	28	8	5	34.5	6.5
703637	41	29	8	5	35	6.5
703638	40	29	8	5	34.5	6.5
703639	40	29	9	5	34.5	7
703640	39	28	9	5	33.5	7
703641	40	27	9	5	33.5	7
703642	41	27	9	5	34	7
703643	41	27	9	5	34	7
703644	41	27	10	5	34	7.5
703645	42	27	10	5	34.5	7.5
703646	41	27	10	5	34	7.5
703647	43	27	10	5	35	7.5
703648	44	27	10	5	35.5	7.5
703649	43	26	10	5	34.5	7.5
703650	42	26	10	5	34	7.5
703651	42	26	10	5	34	7.5
703652	41	26	10	4	33.5	7
703653	40	26	10	5	33	7.5
703654	39	27	10	5	33	7.5
703655	39	27	10	5	33	7.5
703656	39	26	10	5	32.5	7.5
703657	39	26	10	5	32.5	7.5
703658	39	26	10	5	32.5	7.5
703659	38	27	10	5	32.5	7.5
703660	36	27	10	5	31.5	7.5
703661	36	26	9	5	31	7
703662	36	25	9	5	30.5	7
703663	36	25	9	5	30.5	7
703664	36	25	9	5	30.5	7
703665	36	25	9	5	30.5	7
703666	36	25	9	5	30.5	7
703667	36	25	9	5	30.5	7
703668	36	25	9	3	30.5	6
703669	37	24	9	3	30.5	6
703670	37	24	9	3	30.5	6
703671	36	24	9	3	30	6
703672	36	23	9	3	29.5	6
703673	36	23	9	3	29.5	6
703674	36	23	9	3	29.5	6
703675	36	23	9	5	29.5	7
703676	35	23	8	5	29	6.5
703677	37	23	8	5	30	6.5
703678	37	22	8	5	29.5	6.5
703679	37	22	8	5	29.5	6.5
703680	36	21	8	5	28.5	6.5
703681	36	21	9	5	28.5	7
703682	36	21	8	5	28.5	6.5
703683	36	21	8	5	28.5	6.5
703684	37	21	9	5	29	7
703685	37	21	9	5	29	7
703686	36	20	9	5	28	7
703687	35	20	9	5	27.5	7
703688	35	20	9	5	27.5	7
703689	35	20	10	5	27.5	7.5
703690	35	20	9	5	27.5	7
703691	34	20	8	5	27	6.5
703692	33	20	8	5	26.5	6.5
703693	33	19	8	5	26	6.5
703694	32	18	8	5	25	6.5
703695	32	17	8	5	24.5	6.5
703696	32	15	8	5	23.5	6.5
703697	32	15	8	5	23.5	6.5
703698	32	15	8	5	23.5	6.5
703699	32	13	8	5	22.5	6.5
703700	29	13	9	5	21	7
703701	29	13	9	5	21	7
703702	29	12	9	5	20.5	7
703703	31	14	8	5	22.5	6.5
703704	30	14	9	4	22	6.5
703705	30	14	9	4	22	6.5
703706	30	15	9	4	22.5	6.5
703707	30	13	9	4	21.5	6.5
703708	30	13	9	4	21.5	6.5
703709	31	13	9	4	22	6.5
703710	31	13	9	3	22	6
703711	31	13	9	3	22	6
703712	30	13	9	3	21.5	6
703713	31	13	9	3	22	6
703714	33	14	9	3	23.5	6
703715	33	14	9	3	23.5	6
703716	33	15	10	3	24	6.5
703717	33	15	10	3	24	6.5
703718	34	15	10	3	24.5	6.5
703719	34	15	10	3	24.5	6.5
703720	36	15	11	3	25.5	7
703721	36	15	11	3	25.5	7
703722	36	15	11	3	25.5	7
703723	36	14	11	3	25	7
703724	36	14	11	3	25	7
703725	36	14	11	3	25	7
703726	37	14	11	3	25.5	7
703727	37	15	10	3	26	6.5
703728	35	14	10	3	24.5	6.5
703729	35	14	10	3	24.5	6.5
703730	35	14	10	3	24.5	6.5
703731	34	15	11	3	24.5	7
703732	32	15	11	3	23.5	7
703733	31	16	11	3	23.5	7
703734	30	15	11	4	22.5	7.5
703735	33	15	11	4	24	7.5
703736	32	15	11	5	23.5	8
703737	32	16	11	5	24	8
703738	33	16	11	5	24.5	8
703739	33	17	10	5	25	7.5
703740	34	16	10	5	25	7.5
703741	33	16	10	5	24.5	7.5
703742	33	16	10	5	24.5	7.5
703743	33	21	10	5	27	7.5
703744	34	21	9	5	27.5	7
703745	33	21	10	5	27	7.5
703746	33	21	11	5	27	8
703747	32	21	11	5	26.5	8
703748	31	22	11	5	26.5	8
703749	31	22	11	5	26.5	8
703750	32	22	11	5	27	8
703751	32	22	11	5	27	8
703752	32	22	11	5	27	8
703753	32	22	11	4	27	7.5
703754	32	21	11	4	26.5	7.5
703755	32	21	11	4	26.5	7.5
703756	32	21	11	4	26.5	7.5
703757	31	21	11	4	26	7.5
703758	31	21	11	4	26	7.5
703759	31	20	11	4	25.5	7.5
703760	32	20	11	4	26	7.5
703761	31	20	11	4	25.5	7.5
703762	31	20	11	4	25.5	7.5
703763	32	20	11	4	26	7.5
703764	32	20	11	4	26	7.5
703765	32	20	11	4	26	7.5
703766	33	20	11	4	26.5	7.5
703767	33	20	11	4	26.5	7.5
703768	33	20	11	4	26.5	7.5
703769	32	20	11	4	26	7.5
703770	32	20	11	4	26	7.5
703771	32	21	11	4	26.5	7.5
703772	33	21	12	4	27	8
703773	33	21	12	4	27	8
703774	33	22	12	4	27.5	8
703775	32	22	12	2	27	7
703776	32	22	12	2	27	7
703777	30	22	12	2	26	7
703778	30	22	12	2	26	7
703779	31	22	12	2	26.5	7
703780	29	22	12	2	25.5	7
703781	29	22	11	2	25.5	6.5
703782	29	22	11	2	25.5	6.5
703783	29	23	11	2	26	6.5
703784	28	23	10	2	25.5	6
703785	28	23	10	2	25.5	6
703786	28	23	10	2	25.5	6
703787	27	22	9	2	24.5	5.5
703788	27	22	9	2	24.5	5.5
703789	27	22	8	2	24.5	5
703790	27	22	8	2	24.5	5
703791	27	22	8	2	24.5	5
703792	26	22	8	2	24	5
703793	27	22	8	2	24.5	5
703794	27	22	8	2	24.5	5
703795	27	22	8	2	24.5	5
703796	27	21	8	2	24	5
703797	27	21	8	2	24	5
703798	27	21	8	2	24	5
703799	27	22	8	2	24.5	5
703800	27	22	7	3	24.5	5
703801	27	22	7	3	24.5	5
703802	27	24	7	3	25.5	5
703803	24	22	7	3	23	5
703804	24	22	6	4	23	5
703805	24	23	6	4	23.5	5
703806	24	22	6	4	23	5
703807	26	22	6	4	24	5
703808	27	22	7	4	24.5	5.5
703809	26	23	7	4	24.5	5.5
703810	26	23	7	4	24.5	5.5
703811	26	23	7	4	24.5	5.5
703812	26	23	9	4	24.5	6.5
703813	25	23	9	4	24	6.5
703814	23	22	9	4	22.5	6.5
703815	23	22	9	4	22.5	6.5
703816	23	21	8	4	22	6
703817	24	21	8	4	22.5	6
703818	23	21	8	4	22	6
703819	23	21	8	4	22	6
703820	23	21	7	4	22	5.5
703821	23	23	7	4	23	5.5
703822	24	23	7	4	23.5	5.5
703823	24	25	7	4	24.5	5.5
703824	24	25	7	4	24.5	5.5
703825	24	25	7	4	24.5	5.5
703826	25	25	7	4	25	5.5
703827	25	24	7	4	24.5	5.5
703828	25	24	7	4	24.5	5.5
703829	27	24	7	4	25.5	5.5
703830	28	24	7	4	26	5.5
703831	28	23	6	4	25.5	5
703832	28	24	6	4	26	5
703833	28	23	6	4	25.5	5
703834	27	23	6	3	25	4.5
703835	24	23	6	3	23.5	4.5
703836	25	23	6	2	24	4
703837	25	22	8	2	23.5	5
703838	24	22	8	2	23	5
703839	24	21	8	2	22.5	5
703840	23	21	8	3	22	5.5
703841	23	20	8	3	21.5	5.5
703842	22	20	8	3	21	5.5
703843	22	16	8	3	19	5.5
703844	21	16	8	3	18.5	5.5
703845	21	17	7	3	19	5
703846	21	17	6	3	19	4.5
703847	21	17	6	4	19	5
703848	21	18	6	4	19.5	5
703849	21	18	6	4	19.5	5
703850	20	18	6	4	19	5
703851	20	18	6	4	19	5
703852	20	18	6	4	19	5
703853	20	18	6	4	19	5
703854	20	18	6	4	19	5
703855	20	20	6	4	20	5
703856	20	20	6	4	20	5
703857	20	20	6	4	20	5
703858	20	21	6	4	20.5	5
703859	21	21	7	4	21	5.5
703860	20	21	7	4	20.5	5.5
703861	20	21	7	4	20.5	5.5
703862	20	21	7	4	20.5	5.5
703863	19	21	7	4	20	5.5
703864	19	21	7	4	20	5.5
703865	19	21	7	4	20	5.5
703866	18	21	7	4	19.5	5.5
703867	18	21	7	4	19.5	5.5
703868	18	21	7	4	19.5	5.5
703869	18	21	7	4	19.5	5.5
703870	18	21	7	4	19.5	5.5
703871	18	20	7	4	19	5.5
703872	17	20	6	4	18.5	5
703873	17	20	6	4	18.5	5
703874	17	19	7	4	18	5.5
703875	17	19	7	4	18	5.5
703876	19	19	7	4	19	5.5
703877	19	19	7	4	19	5.5
703878	19	18	7	4	18.5	5.5
703879	18	18	7	4	18	5.5
703880	18	18	7	4	18	5.5
703881	18	18	7	4	18	5.5
703882	18	18	7	4	18	5.5
703883	18	17	7	4	17.5	5.5
703884	18	17	7	4	17.5	5.5
703885	18	17	7	4	17.5	5.5
703886	18	17	7	4	17.5	5.5
703887	18	17	7	4	17.5	5.5
703888	18	17	7	4	17.5	5.5
703889	18	17	7	4	17.5	5.5
703890	18	17	7	4	17.5	5.5
703891	18	17	7	5	17.5	6
703892	18	17	7	5	17.5	6
703893	17	17	7	5	17	6
703894	17	17	7	5	17	6
703895	17	17	7	5	17	6
703896	17	17	7	5	17	6
703897	17	17	7	6	17	6.5
703898	17	17	7	6	17	6.5
703899	17	16	7	6	16.5	6.5
703900	17	16	7	5	16.5	6
703901	17	16	7	5	16.5	6
703902	18	14	7	5	16	6
703903	18	14	7	5	16	6
703904	18	14	7	4	16	5.5
703905	18	13	7	4	15.5	5.5
703906	19	14	7	4	16.5	5.5
703907	17	14	7	4	15.5	5.5
703908	16	14	6	4	15	5
703909	16	14	6	4	15	5
703910	16	15	6	4	15.5	5
703911	17	15	7	4	16	5.5
703912	18	15	6	4	16.5	5
703913	18	16	6	4	17	5
703914	18	16	6	4	17	5
703915	18	16	6	4	17	5
703916	18	16	6	4	17	5
703917	17	16	6	4	16.5	5
703918	17	17	6	4	17	5
703919	17	17	6	4	17	5
703920	15	17	6	4	16	5
703921	15	15	6	4	15	5
703922	14	15	6	4	14.5	5
703923	14	13	6	5	13.5	5.5
703924	14	13	6	5	13.5	5.5
703925	14	12	6	5	13	5.5
703926	12	12	6	5	12	5.5
703927	12	12	6	5	12	5.5
703928	12	12	6	5	12	5.5
703929	10	12	6	5	11	5.5
703930	9	12	6	5	10.5	5.5
703931	9	12	6	5	10.5	5.5
703932	9	11	6	5	10	5.5
703933	10	12	6	5	11	5.5
703934	11	12	6	7	11.5	6.5
703935	11	12	6	7	11.5	6.5
703936	10	13	6	7	11.5	6.5
703937	10	14	4	7	12	5.5
703938	10	14	4	7	12	5.5
703939	10	14	4	7	12	5.5
703940	11	14	4	6	12.5	5
703941	11	14	4	6	12.5	5
703942	11	14	4	6	12.5	5
703943	12	14	4	6	13	5
703944	12	14	4	6	13	5
703945	12	14	4	6	13	5
703946	13	14	4	6	13.5	5
703947	12	14	4	6	13	5
703948	12	12	4	6	12	5
703949	12	12	5	6	12	5.5
703950	12	12	5	6	12	5.5
703951	12	12	5	6	12	5.5
703952	12	12	5	6	12	5.5
703953	13	12	5	6	12.5	5.5
703954	13	12	5	6	12.5	5.5
703955	13	10	5	6	11.5	5.5
703956	13	10	5	6	11.5	5.5
703957	13	10	5	6	11.5	5.5
703958	13	9	5	6	11	5.5
703959	12	9	4	6	10.5	5
703960	12	9	4	6	10.5	5
703961	12	10	4	6	11	5
703962	12	10	4	6	11	5
703963	12	10	4	6	11	5
703964	12	10	4	6	11	5
703965	12	10	4	6	11	5
703966	12	10	4	6	11	5
703967	12	10	4	6	11	5
703968	12	10	4	6	11	5
703969	12	10	4	6	11	5
703970	12	10	4	6	11	5
703971	12	10	4	6	11	5
703972	12	10	4	6	11	5
703973	12	10	4	6	11	5
703974	12	11	3	6	11.5	4.5
703975	12	11	3	6	11.5	4.5
703976	10	11	3	6	10.5	4.5
703977	10	13	3	6	11.5	4.5
703978	10	13	4	6	11.5	5
703979	10	13	4	6	11.5	5
703980	10	13	4	6	11.5	5
703981	10	13	4	6	11.5	5
703982	10	14	4	6	12	5
703983	10	14	4	6	12	5
703984	10	14	4	6	12	5
703985	10	14	4	6	12	5
703986	10	14	4	6	12	5
703987	10	14	4	6	12	5
703988	10	14	5	6	12	5.5
703989	11	14	5	6	12.5	5.5
703990	11	14	5	6	12.5	5.5
703991	11	14	5	5	12.5	5
703992	12	14	5	5	13	5
703993	12	14	5	5	13	5
703994	12	14	5	5	13	5
703995	12	14	5	5	13	5
703996	15	14	5	5	14.5	5
703997	16	14	5	4	15	4.5
703998	16	14	6	4	15	5
703999	16	14	6	4	15	5
704000	16	14	6	4	15	5
704001	16	14	6	4	15	5
704002	15	14	6	4	14.5	5
704003	15	14	6	4	14.5	5
704004	15	14	6	4	14.5	5
704005	16	14	6	4	15	5
704006	15	13	6	4	14	5
704007	15	14	6	4	14.5	5
704008	15	14	6	4	14.5	5
704009	16	13	6	4	14.5	5
704010	16	12	6	4	14	5
704011	15	13	5	4	14	4.5
704012	14	13	4	4	13.5	4
704013	14	12	4	4	13	4
704014	14	12	4	4	13	4
704015	14	12	4	4	13	4
704016	16	12	4	5	14	4.5
704017	16	12	4	5	14	4.5
704018	16	11	4	5	13.5	4.5
704019	16	14	4	5	15	4.5
704020	16	14	4	5	15	4.5
704021	16	14	4	5	15	4.5
704022	16	14	4	6	15	5
704023	16	14	4	5	15	4.5
704024	17	14	4	6	15.5	5
704025	17	14	4	6	15.5	5
704026	17	14	4	6	15.5	5
704027	17	14	4	6	15.5	5
704028	17	14	4	6	15.5	5
704029	17	14	4	6	15.5	5
704030	17	14	4	6	15.5	5
704031	17	15	4	5	16	4.5
704032	16	15	4	6	15.5	5
704033	16	14	4	4	15	4
704034	15	14	4	4	14.5	4
704035	15	14	4	4	14.5	4
704036	17	15	4	4	16	4
704037	19	15	5	4	17	4.5
704038	19	15	5	4	17	4.5
704039	19	15	5	4	17	4.5
704040	19	17	5	5	18	5
704041	19	17	5	4	18	4.5
704042	19	18	7	5	18.5	6
704043	18	18	7	5	18	6
704044	18	18	7	5	18	6
704045	18	17	7	5	17.5	6
704046	19	17	7	5	18	6
704047	19	17	7	5	18	6
704048	19	17	7	5	18	6
704049	19	18	6	4	18.5	5
704050	19	18	6	5	18.5	5.5
704051	19	18	6	5	18.5	5.5
704052	22	18	7	5	20	6
704053	22	18	7	5	20	6
704054	22	18	7	6	20	6.5
704055	22	18	7	6	20	6.5
704056	22	18	7	6	20	6.5
704057	22	18	7	6	20	6.5
704058	22	18	7	6	20	6.5
704059	22	18	7	6	20	6.5
704060	22	18	7	6	20	6.5
704061	22	17	7	6	19.5	6.5
704062	22	17	7	7	19.5	7
704063	23	18	7	7	20.5	7
704064	23	18	7	7	20.5	7
704065	23	18	7	7	20.5	7
704066	23	18	7	7	20.5	7
704067	23	18	7	8	20.5	7.5
704068	23	18	7	8	20.5	7.5
704069	23	19	7	8	21	7.5
704070	23	21	6	8	22	7
704071	23	21	6	8	22	7
704072	23	21	6	8	22	7
704073	23	21	6	8	22	7
704074	23	20	6	8	21.5	7
704075	23	20	8	8	21.5	8
704076	23	20	8	8	21.5	8
704077	23	18	8	8	20.5	8
704078	23	18	8	8	20.5	8
704079	23	18	8	8	20.5	8
704080	23	18	8	8	20.5	8
704081	24	18	8	8	21	8
704082	24	17	8	8	20.5	8
704083	24	17	8	8	20.5	8
704084	24	19	8	8	21.5	8
704085	24	19	8	8	21.5	8
704086	25	19	8	8	22	8
704087	25	21	8	8	23	8
704088	26	21	7	8	23.5	7.5
704089	25	21	7	8	23	7.5
704090	25	22	7	8	23.5	7.5
704091	26	22	7	8	24	7.5
704092	26	22	8	8	24	8
704093	26	22	8	9	24	8.5
704094	26	22	8	9	24	8.5
704095	28	22	8	9	25	8.5
704096	25	22	8	9	23.5	8.5
704097	24	22	8	9	23	8.5
704098	25	23	7	9	24	8
704099	25	23	7	9	24	8
704100	26	25	7	9	25.5	8
704101	26	27	8	9	26.5	8.5
704102	26	27	8	9	26.5	8.5
704103	26	27	8	9	26.5	8.5
704104	26	27	8	9	26.5	8.5
704105	25	28	8	9	26.5	8.5
704106	25	28	8	9	26.5	8.5
704107	25	27	8	9	26	8.5
704108	25	27	8	9	26	8.5
704109	24	27	9	10	25.5	9.5
704110	24	27	9	10	25.5	9.5
704111	24	26	9	10	25	9.5
704112	25	26	10	10	25.5	10
704113	26	26	10	10	26	10
704114	27	26	10	11	26.5	10.5
704115	27	26	10	11	26.5	10.5
704116	25	26	10	10	25.5	10
704117	25	26	10	10	25.5	10
704118	25	27	10	10	26	10
704119	26	24	10	12	25	11
704120	26	24	10	12	25	11
704121	26	24	11	13	25	12
704122	26	24	11	12	25	11.5
704123	26	24	11	12	25	11.5
704124	26	24	11	11	25	11
704125	26	24	11	11	25	11
704126	26	24	11	11	25	11
704127	26	24	11	11	25	11
704128	26	24	11	11	25	11
704129	26	24	11	11	25	11
704130	27	24	11	11	25.5	11
704131	27	23	11	11	25	11
704132	27	23	11	11	25	11
704133	27	23	11	11	25	11
704134	27	23	11	11	25	11
704135	27	23	11	11	25	11
704136	25	20	11	11	22.5	11
704137	23	20	10	12	21.5	11
704138	23	20	10	12	21.5	11
704139	23	20	10	12	21.5	11
704140	23	18	10	11	20.5	10.5
704141	23	18	10	11	20.5	10.5
704142	25	17	10	11	21	10.5
704143	25	17	10	11	21	10.5
704144	26	20	10	11	23	10.5
704145	27	20	10	11	23.5	10.5
704146	25	21	10	11	23	10.5
704147	26	21	10	11	23.5	10.5
704148	26	21	10	11	23.5	10.5
704149	26	20	10	11	23	10.5
704150	26	20	10	10	23	10
704151	26	20	10	10	23	10
704152	23	20	9	10	21.5	9.5
704153	22	20	9	10	21	9.5
704154	22	20	9	9	21	9
704155	22	20	9	9	21	9
704156	23	20	9	9	21.5	9
704157	23	20	9	9	21.5	9
704158	23	20	9	9	21.5	9
704159	23	20	9	9	21.5	9
704160	23	20	9	9	21.5	9
704161	23	20	9	9	21.5	9
704162	23	20	9	8	21.5	8.5
704163	23	19	9	8	21	8.5
704164	23	19	9	8	21	8.5
704165	23	19	9	8	21	8.5
704166	23	19	9	8	21	8.5
704167	23	19	9	7	21	8
704168	23	19	9	7	21	8
704169	23	18	9	7	20.5	8
704170	23	16	9	7	19.5	8
704171	23	16	9	7	19.5	8
704172	23	17	10	7	20	8.5
704173	25	17	10	7	21	8.5
704174	26	17	10	7	21.5	8.5
704175	27	17	8	7	22	7.5
704176	28	17	8	7	22.5	7.5
704177	29	17	8	7	23	7.5
704178	29	17	8	7	23	7.5
704179	32	17	9	7	24.5	8
704180	33	17	9	8	25	8.5
704181	32	17	9	8	24.5	8.5
704182	32	17	9	8	24.5	8.5
704183	32	18	9	8	25	8.5
704184	32	17	9	8	24.5	8.5
704185	32	16	9	9	24	9
704186	31	16	9	9	23.5	9
704187	31	15	9	9	23	9
704188	30	15	9	9	22.5	9
704189	30	15	9	9	22.5	9
704190	30	15	9	9	22.5	9
704191	29	15	9	9	22	9
704192	28	14	8	10	21	9
704193	28	14	8	9	21	8.5
704194	28	14	8	9	21	8.5
704195	26	14	8	9	20	8.5
704196	26	14	8	9	20	8.5
704197	26	14	8	9	20	8.5
704198	25	13	9	9	19	9
704199	25	13	9	9	19	9
704200	24	11	9	9	17.5	9
704201	24	9	8	9	16.5	8.5
704202	25	9	8	9	17	8.5
704203	25	9	8	9	17	8.5
704204	26	9	8	9	17.5	8.5
704205	26	9	8	9	17.5	8.5
704206	26	10	8	9	18	8.5
704207	26	10	8	9	18	8.5
704208	26	10	8	9	18	8.5
704209	27	10	7	8	18.5	7.5
704210	26	10	7	7	18	7
704211	25	10	7	7	17.5	7
704212	25	10	6	7	17.5	6.5
704213	25	10	6	7	17.5	6.5
704214	24	10	6	7	17	6.5
704215	24	11	6	7	17.5	6.5
704216	24	11	6	5	17.5	5.5
704217	24	11	6	5	17.5	5.5
704218	24	10	6	5	17	5.5
704219	24	10	6	5	17	5.5
704220	24	10	6	5	17	5.5
704221	24	10	5	4	17	4.5
704222	24	10	5	4	17	4.5
704223	24	11	5	4	17.5	4.5
704224	23	11	6	4	17	5
704225	24	11	6	4	17.5	5
704226	26	11	6	4	18.5	5
704227	26	11	6	4	18.5	5
704228	26	11	6	4	18.5	5
704229	26	11	6	4	18.5	5
704230	25	11	6	4	18	5
704231	25	11	6	4	18	5
704232	25	11	6	4	18	5
704233	26	11	6	4	18.5	5
704234	27	11	6	4	19	5
704235	27	11	6	4	19	5
704236	27	11	6	4	19	5
704237	27	11	6	3	19	4.5
704238	29	14	6	4	21.5	5
704239	29	14	6	4	21.5	5
704240	28	14	6	4	21	5
704241	28	14	6	4	21	5
704242	26	14	4	4	20	4
704243	27	14	4	4	20.5	4
704244	28	11	4	4	19.5	4
704245	28	11	4	5	19.5	4.5
704246	30	10	4	5	20	4.5
704247	30	10	5	5	20	5
704248	30	10	6	5	20	5.5
704249	31	10	6	5	20.5	5.5
704250	32	10	6	5	21	5.5
704251	32	10	6	5	21	5.5
704252	32	10	6	5	21	5.5
704253	32	10	6	5	21	5.5
704254	32	10	6	5	21	5.5
704255	32	10	6	5	21	5.5
704256	31	10	6	5	20.5	5.5
704257	31	10	6	5	20.5	5.5
704258	31	10	6	5	20.5	5.5
704259	31	11	6	5	21	5.5
704260	31	11	6	5	21	5.5
704261	31	11	6	5	21	5.5
704262	31	11	6	5	21	5.5
704263	31	11	6	5	21	5.5
704264	31	11	6	5	21	5.5
704265	31	11	6	5	21	5.5
704266	31	11	6	5	21	5.5
704267	31	11	6	5	21	5.5
704268	31	11	6	5	21	5.5
704269	32	12	6	5	22	5.5
704270	33	12	6	5	22.5	5.5
704271	33	12	6	5	22.5	5.5
704272	33	11	5	6	22	5.5
704273	31	11	5	6	21	5.5
704274	30	11	5	6	20.5	5.5
704275	29	11	5	6	20	5.5
704276	29	11	5	7	20	6
704277	30	11	5	7	20.5	6
704278	30	12	5	7	21	6
704279	28	12	4	7	20	5.5
704280	29	12	4	6	20.5	5
704281	29	12	4	6	20.5	5
704282	30	12	4	6	21	5
704283	30	11	4	6	20.5	5
704284	30	10	4	6	20	5
704285	30	10	4	5	20	4.5
704286	30	10	4	7	20	5.5
704287	30	10	4	7	20	5.5
704288	30	10	4	7	20	5.5
704289	30	10	4	7	20	5.5
704290	30	10	4	7	20	5.5
704291	30	11	4	7	20.5	5.5
704292	32	11	4	6	21.5	5
704293	32	11	4	6	21.5	5
704294	32	11	4	6	21.5	5
704295	32	11	4	6	21.5	5
704296	33	11	4	6	22	5
704297	33	11	4	6	22	5
704298	33	12	3	6	22.5	4.5
704299	34	12	3	6	23	4.5
704300	34	12	3	6	23	4.5
704301	34	12	3	6	23	4.5
704302	33	12	3	6	22.5	4.5
704303	33	11	3	6	22	4.5
704304	32	11	3	6	21.5	4.5
704305	33	11	3	6	22	4.5
704306	33	10	3	6	21.5	4.5
704307	33	11	3	6	22	4.5
704308	33	11	3	6	22	4.5
704309	32	11	3	6	21.5	4.5
704310	32	12	3	7	22	5
704311	32	12	3	7	22	5
704312	32	12	3	7	22	5
704313	32	12	3	7	22	5
704314	32	12	3	7	22	5
704315	32	11	3	7	21.5	5
704316	32	11	3	7	21.5	5
704317	32	11	3	7	21.5	5
704318	32	11	3	7	21.5	5
704319	31	11	3	7	21	5
704320	31	13	3	8	22	5.5
704321	31	13	3	8	22	5.5
704322	31	13	3	8	22	5.5
704323	32	12	4	8	22	6
704324	32	12	3	8	22	5.5
704325	31	12	3	8	21.5	5.5
704326	29	12	3	8	20.5	5.5
704327	29	12	3	8	20.5	5.5
704328	29	12	3	8	20.5	5.5
704329	29	12	3	8	20.5	5.5
704330	30	13	3	8	21.5	5.5
704331	30	13	3	8	21.5	5.5
704332	30	13	3	8	21.5	5.5
704333	30	15	3	8	22.5	5.5
704334	29	15	3	8	22	5.5
704335	29	16	3	8	22.5	5.5
704336	29	16	3	8	22.5	5.5
704337	29	16	3	8	22.5	5.5
704338	27	13	3	7	20	5
704339	27	14	3	7	20.5	5
704340	28	14	3	7	21	5
704341	28	14	3	7	21	5
704342	28	14	3	7	21	5
704343	27	14	3	7	20.5	5
704344	26	14	3	7	20	5
704345	25	14	3	6	19.5	4.5
704346	23	14	3	6	18.5	4.5
704347	22	14	2	6	18	4
704348	22	14	1	6	18	3.5
704349	22	14	1	6	18	3.5
704350	21	14	1	6	17.5	3.5
704351	21	14	1	6	17.5	3.5
704352	21	14	1	6	17.5	3.5
704353	22	14	1	6	18	3.5
704354	22	14	1	6	18	3.5
704355	22	14	1	6	18	3.5
704356	22	14	1	6	18	3.5
704357	22	14	1	6	18	3.5
704358	22	14	1	6	18	3.5
704359	22	13	1	6	17.5	3.5
704360	22	13	1	6	17.5	3.5
704361	22	13	1	6	17.5	3.5
704362	22	13	1	6	17.5	3.5
704363	21	13	1	6	17	3.5
704364	21	15	1	6	18	3.5
704365	21	15	1	6	18	3.5
704366	21	15	1	6	18	3.5
704367	21	15	1	6	18	3.5
704368	21	15	1	6	18	3.5
704369	20	14	1	6	17	3.5
704370	19	14	1	6	16.5	3.5
704371	19	15	1	6	17	3.5
704372	19	15	1	5	17	3
704373	19	15	1	5	17	3
704374	19	15	1	5	17	3
704375	19	15	1	5	17	3
704376	18	15	1	4	16.5	2.5
704377	17	15	1	4	16	2.5
704378	17	14	1	4	15.5	2.5
704379	16	14	1	4	15	2.5
704380	14	14	1	4	14	2.5
704381	14	14	1	4	14	2.5
704382	15	14	1	4	14.5	2.5
704383	15	14	1	4	14.5	2.5
704384	15	15	1	4	15	2.5
704385	15	16	1	4	15.5	2.5
704386	15	16	1	2	15.5	1.5
704387	15	16	1	2	15.5	1.5
704388	15	16	1	3	15.5	2
704389	15	16	1	3	15.5	2
704390	15	16	1	3	15.5	2
704391	16	15	1	3	15.5	2
704392	14	15	1	3	14.5	2
704393	14	14	1	3	14	2
704394	14	14	1	3	14	2
704395	14	15	1	3	14.5	2
704396	14	15	1	3	14.5	2
704397	14	15	1	3	14.5	2
704398	14	14	1	3	14	2
704399	13	14	1	3	13.5	2
704400	13	14	1	3	13.5	2
704401	13	14	1	3	13.5	2
704402	13	14	1	3	13.5	2
704403	13	14	1	3	13.5	2
704404	14	14	1	3	14	2
704405	13	14	1	3	13.5	2
704406	13	14	1	3	13.5	2
704407	13	13	1	3	13	2
704408	14	13	1	3	13.5	2
704409	14	13	1	3	13.5	2
704410	14	12	1	2	13	1.5
704411	14	16	1	2	15	1.5
704412	14	16	1	2	15	1.5
704413	14	16	1	2	15	1.5
704414	14	16	1	2	15	1.5
704415	15	17	1	2	16	1.5
704416	15	17	1	2	16	1.5
704417	17	18	1	2	17.5	1.5
704418	17	18	1	2	17.5	1.5
704419	18	18	1	2	18	1.5
704420	18	16	1	1	17	1
704421	18	16	1	1	17	1
704422	18	17	1	1	17.5	1
704423	17	17	1	1	17	1
704424	17	17	1	1	17	1
704425	17	17	1	1	17	1
704426	17	17	1	2	17	1.5
704427	18	17	1	2	17.5	1.5
704428	18	17	1	2	17.5	1.5
704429	18	17	1	2	17.5	1.5
704430	17	17	1	2	17	1.5
704431	17	17	1	2	17	1.5
704432	17	18	1	2	17.5	1.5
704433	16	16	1	2	16	1.5
704434	16	16	1	4	16	2.5
704435	16	15	1	4	15.5	2.5
704436	16	15	1	4	15.5	2.5
704437	16	15	1	4	15.5	2.5
704438	16	15	1	4	15.5	2.5
704439	16	14	1	4	15	2.5
704440	15	14	1	4	14.5	2.5
704441	15	14	2	4	14.5	3
704442	17	14	2	4	15.5	3
704443	17	14	2	4	15.5	3
704444	16	14	2	4	15	3
704445	16	14	2	4	15	3
704446	16	14	2	4	15	3
704447	16	14	2	5	15	3.5
704448	16	14	2	5	15	3.5
704449	17	14	2	5	15.5	3.5
704450	17	14	2	5	15.5	3.5
704451	17	14	2	5	15.5	3.5
704452	17	14	2	5	15.5	3.5
704453	16	15	2	5	15.5	3.5
704454	17	15	2	5	16	3.5
704455	18	15	2	5	16.5	3.5
704456	22	16	2	5	19	3.5
704457	22	16	2	5	19	3.5
704458	22	17	2	5	19.5	3.5
704459	22	19	2	5	20.5	3.5
704460	22	19	2	5	20.5	3.5
704461	22	19	2	5	20.5	3.5
704462	22	19	2	5	20.5	3.5
704463	22	20	2	6	21	4
704464	23	22	2	6	22.5	4
704465	23	24	2	6	23.5	4
704466	23	24	2	6	23.5	4
704467	23	24	2	6	23.5	4
704468	23	24	2	6	23.5	4
704469	23	24	2	6	23.5	4
704470	23	25	2	6	24	4
704471	23	25	3	6	24	4.5
704472	23	25	3	6	24	4.5
704473	23	25	3	8	24	5.5
704474	23	25	3	8	24	5.5
704475	24	26	3	8	25	5.5
704476	24	26	4	8	25	6
704477	24	26	6	8	25	7
704478	24	27	6	8	25.5	7
704479	25	27	6	8	26	7
704480	26	27	6	8	26.5	7
704481	26	27	6	8	26.5	7
704482	24	27	6	8	25.5	7
704483	23	27	6	8	25	7
704484	23	27	6	8	25	7
704485	23	27	6	8	25	7
704486	23	26	6	8	24.5	7
704487	23	27	6	8	25	7
704488	25	27	6	7	26	6.5
704489	25	27	7	7	26	7
704490	25	28	7	7	26.5	7
704491	25	28	7	7	26.5	7
704492	25	28	7	7	26.5	7
704493	25	28	8	7	26.5	7.5
704494	26	28	8	7	27	7.5
704495	26	28	8	7	27	7.5
704496	25	28	8	7	26.5	7.5
704497	25	28	8	7	26.5	7.5
704498	25	28	8	7	26.5	7.5
704499	27	29	8	7	28	7.5
704500	27	29	9	7	28	8
704501	27	29	9	8	28	8.5
704502	29	29	9	8	29	8.5
704503	29	29	9	8	29	8.5
704504	28	29	9	8	28.5	8.5
704505	28	25	9	8	26.5	8.5
704506	29	25	9	8	27	8.5
704507	30	25	9	8	27.5	8.5
704508	29	25	9	8	27	8.5
704509	30	25	10	8	27.5	9
704510	30	26	12	8	28	10
704511	30	26	13	8	28	10.5
704512	30	26	13	8	28	10.5
704513	31	26	14	8	28.5	11
704514	31	26	15	8	28.5	11.5
704515	31	26	15	8	28.5	11.5
704516	31	26	15	8	28.5	11.5
704517	29	25	15	8	27	11.5
704518	29	25	15	8	27	11.5
704519	28	25	15	9	26.5	12
704520	29	26	15	9	27.5	12
704521	29	26	15	9	27.5	12
704522	30	25	15	8	27.5	11.5
704523	31	25	14	8	28	11
704524	32	26	14	8	29	11
704525	32	26	14	8	29	11
704526	34	28	14	7	31	10.5
704527	33	27	14	7	30	10.5
704528	33	27	14	7	30	10.5
704529	33	27	14	7	30	10.5
704530	33	27	14	7	30	10.5
704531	34	27	14	7	30.5	10.5
704532	34	26	14	7	30	10.5
704533	34	26	14	7	30	10.5
704534	34	26	14	6	30	10
704535	34	26	14	6	30	10
704536	34	26	14	6	30	10
704537	35	26	14	5	30.5	9.5
704538	36	27	14	5	31.5	9.5
704539	38	29	14	5	33.5	9.5
704540	38	29	14	6	33.5	10
704541	38	30	13	6	34	9.5
704542	36	31	13	6	33.5	9.5
704543	34	31	13	6	32.5	9.5
704544	36	31	13	6	33.5	9.5
704545	36	32	13	6	34	9.5
704546	36	32	13	6	34	9.5
704547	36	32	13	6	34	9.5
704548	38	32	13	6	35	9.5
704549	38	32	14	6	35	10
704550	36	32	15	6	34	10.5
704551	41	33	15	6	37	10.5
704552	41	33	15	7	37	11
704553	41	31	15	8	36	11.5
704554	40	31	15	8	35.5	11.5
704555	40	31	16	8	35.5	12
704556	36	30	17	8	33	12.5
704557	38	30	17	8	34	12.5
704558	39	31	17	8	35	12.5
704559	39	29	17	8	34	12.5
704560	41	29	17	8	35	12.5
704561	41	29	17	8	35	12.5
704562	41	30	17	8	35.5	12.5
704563	41	31	17	7	36	12
704564	41	29	17	7	35	12
704565	41	27	17	8	34	12.5
704566	41	27	17	8	34	12.5
704567	42	27	17	8	34.5	12.5
704568	42	28	17	8	35	12.5
704569	44	28	17	8	36	12.5
704570	46	27	17	8	36.5	12.5
704571	46	26	16	8	36	12
704572	46	27	16	7	36.5	11.5
704573	46	27	16	7	36.5	11.5
704574	46	27	16	7	36.5	11.5
704575	45	26	16	7	35.5	11.5
704576	45	26	15	7	35.5	11
704577	44	26	13	7	35	10
704578	45	28	13	7	36.5	10
704579	44	28	13	9	36	11
704580	43	28	13	9	35.5	11
704581	44	29	13	9	36.5	11
704582	44	29	13	9	36.5	11
704583	44	29	13	9	36.5	11
704584	44	29	13	9	36.5	11
704585	45	28	13	9	36.5	11
704586	45	29	13	9	37	11
704587	45	28	13	9	36.5	11
704588	43	28	13	9	35.5	11
704589	43	28	12	9	35.5	10.5
704590	43	27	12	9	35	10.5
704591	43	27	12	9	35	10.5
704592	43	27	12	9	35	10.5
704593	43	29	11	9	36	10
704594	42	29	11	9	35.5	10
704595	42	29	11	9	35.5	10
704596	42	29	11	9	35.5	10
704597	42	30	12	9	36	10.5
704598	42	30	12	9	36	10.5
704599	41	29	13	9	35	11
704600	41	29	12	9	35	10.5
704601	42	29	12	8	35.5	10
704602	41	29	12	8	35	10
704603	41	29	12	8	35	10
704604	41	30	12	8	35.5	10
704605	41	30	12	8	35.5	10
704606	40	30	12	8	35	10
704607	39	30	12	8	34.5	10
704608	39	30	12	8	34.5	10
704609	38	30	11	8	34	9.5
704610	39	29	9	8	34	8.5
704611	40	30	8	9	35	8.5
704612	40	30	8	9	35	8.5
704613	39	30	7	9	34.5	8
704614	39	30	6	9	34.5	7.5
704615	38	29	6	9	33.5	7.5
704616	38	29	6	9	33.5	7.5
704617	38	29	6	9	33.5	7.5
704618	38	29	6	9	33.5	7.5
704619	38	29	6	8	33.5	7
704620	37	28	6	8	32.5	7
704621	37	28	6	8	32.5	7
704622	36	28	6	8	32	7
704623	35	28	6	8	31.5	7
704624	34	27	6	8	30.5	7
704625	34	28	6	8	31	7
704626	32	26	6	8	29	7
704627	32	26	6	8	29	7
704628	33	26	6	8	29.5	7
704629	33	26	6	8	29.5	7
704630	33	26	6	8	29.5	7
704631	32	26	6	8	29	7
704632	32	26	6	8	29	7
704633	32	26	6	8	29	7
704634	32	26	6	7	29	6.5
704635	32	26	6	7	29	6.5
704636	32	26	7	7	29	7
704637	31	26	7	7	28.5	7
704638	32	25	7	7	28.5	7
704639	30	23	7	7	26.5	7
704640	30	25	7	7	27.5	7
704641	31	24	7	7	27.5	7
704642	31	23	7	7	27	7
704643	31	23	7	7	27	7
704644	31	23	7	7	27	7
704645	31	23	7	7	27	7
704646	31	23	7	7	27	7
704647	29	23	7	7	26	7
704648	27	24	7	7	25.5	7
704649	27	24	6	7	25.5	6.5
704650	27	24	5	7	25.5	6
704651	25	23	5	7	24	6
704652	26	23	5	6	24.5	5.5
704653	26	23	5	5	24.5	5
704654	26	23	5	5	24.5	5
704655	25	23	4	5	24	4.5
704656	25	23	3	5	24	4
704657	22	24	4	5	23	4.5
704658	21	22	4	5	21.5	4.5
704659	21	22	4	5	21.5	4.5
704660	20	22	4	5	21	4.5
704661	20	22	4	5	21	4.5
704662	20	22	4	5	21	4.5
704663	20	21	4	5	20.5	4.5
704664	19	20	4	5	19.5	4.5
704665	19	20	4	4	19.5	4
704666	19	20	4	5	19.5	4.5
704667	18	20	4	6	19	5
704668	18	19	4	6	18.5	5
704669	16	19	4	6	17.5	5
704670	14	19	4	6	16.5	5
704671	14	19	4	6	16.5	5
704672	14	18	4	6	16	5
704673	14	18	4	6	16	5
704674	14	18	4	6	16	5
704675	14	18	4	6	16	5
704676	15	18	4	6	16.5	5
704677	16	18	4	6	17	5
704678	16	16	4	6	16	5
704679	16	16	4	4	16	4
704680	16	16	4	4	16	4
704681	15	15	4	4	15	4
704682	15	17	4	4	16	4
704683	15	17	4	4	16	4
704684	15	17	4	4	16	4
704685	14	17	4	4	15.5	4
704686	14	16	5	4	15	4.5
704687	16	16	6	4	16	5
704688	16	18	6	4	17	5
704689	16	19	6	4	17.5	5
704690	17	19	6	4	18	5
704691	17	19	6	4	18	5
704692	17	20	6	4	18.5	5
704693	19	18	6	4	18.5	5
704694	19	18	8	4	18.5	6
704695	19	18	8	4	18.5	6
704696	19	20	8	4	19.5	6
704697	19	19	7	5	19	6
704698	19	19	7	5	19	6
704699	18	19	6	5	18.5	5.5
704700	18	19	6	5	18.5	5.5
704701	19	19	6	5	19	5.5
704702	21	20	6	5	20.5	5.5
704703	21	20	6	5	20.5	5.5
704704	22	19	6	5	20.5	5.5
704705	22	20	7	5	21	6
704706	22	20	7	5	21	6
704707	24	21	7	5	22.5	6
704708	24	21	7	5	22.5	6
704709	24	21	7	5	22.5	6
704710	23	21	7	5	22	6
704711	22	21	7	4	21.5	5.5
704712	22	21	7	4	21.5	5.5
704713	22	21	7	4	21.5	5.5
704714	22	21	7	4	21.5	5.5
704715	22	21	7	4	21.5	5.5
704716	23	21	7	4	22	5.5
704717	23	21	7	4	22	5.5
704718	23	21	7	4	22	5.5
704719	23	21	7	4	22	5.5
704720	23	21	7	4	22	5.5
704721	24	21	7	4	22.5	5.5
704722	24	21	7	4	22.5	5.5
704723	24	21	7	4	22.5	5.5
704724	25	21	7	4	23	5.5
704725	26	20	7	4	23	5.5
704726	26	20	7	4	23	5.5
704727	27	20	7	4	23.5	5.5
704728	26	20	7	4	23	5.5
704729	29	20	7	4	24.5	5.5
704730	29	20	7	4	24.5	5.5
704731	29	20	7	4	24.5	5.5
704732	30	20	7	4	25	5.5
704733	30	20	7	4	25	5.5
704734	30	20	7	4	25	5.5
704735	32	20	7	4	26	5.5
704736	32	20	6	4	26	5
704737	32	20	6	4	26	5
704738	30	20	6	4	25	5
704739	30	20	6	4	25	5
704740	30	18	6	4	24	5
704741	29	18	6	4	23.5	5
704742	29	18	6	4	23.5	5
704743	29	18	6	4	23.5	5
704744	30	18	6	4	24	5
704745	30	17	6	4	23.5	5
704746	30	17	6	4	23.5	5
704747	29	17	6	4	23	5
704748	30	16	6	4	23	5
704749	30	17	6	4	23.5	5
704750	31	17	6	4	24	5
704751	31	17	6	4	24	5
704752	31	17	6	4	24	5
704753	32	17	6	4	24.5	5
704754	32	17	6	4	24.5	5
704755	33	17	6	4	25	5
704756	34	17	6	4	25.5	5
704757	34	16	5	4	25	4.5
704758	34	15	6	4	24.5	5
704759	34	15	6	3	24.5	4.5
704760	34	16	6	3	25	4.5
704761	34	16	6	4	25	5
704762	35	16	6	4	25.5	5
704763	35	15	6	4	25	5
704764	35	15	6	4	25	5
704765	35	15	6	4	25	5
704766	35	15	6	3	25	4.5
704767	35	15	6	2	25	4
704768	35	17	6	2	26	4
704769	35	17	6	2	26	4
704770	35	17	6	2	26	4
704771	35	17	6	2	26	4
704772	35	18	6	2	26.5	4
704773	35	19	6	2	27	4
704774	35	19	6	2	27	4
704775	36	19	6	2	27.5	4
704776	34	19	6	2	26.5	4
704777	34	19	6	2	26.5	4
704778	33	18	6	2	25.5	4
704779	33	18	6	2	25.5	4
704780	34	18	6	2	26	4
704781	34	18	6	2	26	4
704782	34	16	6	2	25	4
704783	34	16	6	2	25	4
704784	34	16	6	2	25	4
704785	35	16	6	2	25.5	4
704786	35	16	5	2	25.5	3.5
704787	33	17	5	2	25	3.5
704788	34	16	5	2	25	3.5
704789	35	15	5	2	25	3.5
704790	35	17	5	2	26	3.5
704791	36	17	5	2	26.5	3.5
704792	36	16	5	2	26	3.5
704793	34	16	5	2	25	3.5
704794	34	16	3	2	25	2.5
704795	34	16	3	1	25	2
704796	34	14	3	1	24	2
704797	34	14	3	1	24	2
704798	34	14	3	1	24	2
704799	34	14	3	1	24	2
704800	34	14	3	1	24	2
704801	32	14	3	1	23	2
704802	29	12	3	1	20.5	2
704803	30	12	3	1	21	2
704804	29	12	3	1	20.5	2
704805	29	11	2	1	20	1.5
704806	29	11	2	1	20	1.5
704807	27	10	2	1	18.5	1.5
704808	27	10	2	2	18.5	2
704809	27	10	2	2	18.5	2
704810	27	10	2	2	18.5	2
704811	27	10	2	2	18.5	2
704812	27	10	2	2	18.5	2
704813	27	10	2	2	18.5	2
704814	27	10	2	2	18.5	2
704815	27	10	2	2	18.5	2
704816	26	10	2	3	18	2.5
704817	26	10	2	3	18	2.5
704818	26	10	2	3	18	2.5
704819	26	10	2	3	18	2.5
704820	27	10	2	3	18.5	2.5
704821	26	10	2	3	18	2.5
704822	26	10	2	3	18	2.5
704823	27	10	2	3	18.5	2.5
704824	26	10	2	3	18	2.5
704825	25	10	2	3	17.5	2.5
704826	26	10	2	3	18	2.5
704827	25	10	2	3	17.5	2.5
704828	25	10	2	3	17.5	2.5
704829	22	10	2	3	16	2.5
704830	22	10	2	3	16	2.5
704831	22	11	2	3	16.5	2.5
704832	21	11	2	3	16	2.5
704833	21	11	2	3	16	2.5
704834	21	11	2	3	16	2.5
704835	19	11	2	4	15	3
704836	19	11	2	4	15	3
704837	19	11	2	4	15	3
704838	19	11	2	4	15	3
704839	19	11	2	5	15	3.5
704840	21	12	3	5	16.5	4
704841	21	12	3	5	16.5	4
704842	21	12	3	5	16.5	4
704843	21	12	3	5	16.5	4
704844	20	12	3	5	16	4
704845	21	12	3	5	16.5	4
704846	21	12	3	5	16.5	4
704847	21	12	3	5	16.5	4
704848	20	12	3	5	16	4
704849	20	11	3	5	15.5	4
704850	19	11	3	5	15	4
704851	19	11	3	5	15	4
704852	18	11	3	5	14.5	4
704853	17	11	3	5	14	4
704854	20	11	3	5	15.5	4
704855	19	11	3	5	15	4
704856	18	11	3	5	14.5	4
704857	18	11	3	5	14.5	4
704858	18	11	2	5	14.5	3.5
704859	18	11	2	5	14.5	3.5
704860	18	10	2	5	14	3.5
704861	18	10	2	4	14	3
704862	17	10	2	4	13.5	3
704863	17	10	2	4	13.5	3
704864	17	10	2	4	13.5	3
704865	19	10	2	4	14.5	3
704866	19	10	2	4	14.5	3
704867	19	10	4	4	14.5	4
704868	21	9	4	4	15	4
704869	22	9	4	4	15.5	4
704870	22	9	4	4	15.5	4
704871	23	9	4	4	16	4
704872	23	8	4	4	15.5	4
704873	23	7	4	4	15	4
704874	23	7	4	4	15	4
704875	22	8	4	4	15	4
704876	22	9	4	4	15.5	4
704877	23	9	4	4	16	4
704878	25	9	4	4	17	4
704879	25	9	4	4	17	4
704880	24	11	4	4	17.5	4
704881	25	11	4	4	18	4
704882	25	11	4	4	18	4
704883	25	11	4	4	18	4
704884	24	11	6	4	17.5	5
704885	24	11	6	4	17.5	5
704886	24	11	6	4	17.5	5
704887	25	10	5	4	17.5	4.5
704888	24	10	5	4	17	4.5
704889	23	10	5	4	16.5	4.5
704890	23	8	5	4	15.5	4.5
704891	22	8	5	4	15	4.5
704892	23	8	6	4	15.5	5
704893	23	8	6	4	15.5	5
704894	24	9	6	4	16.5	5
704895	24	9	6	4	16.5	5
704896	25	9	6	4	17	5
704897	25	9	6	4	17	5
704898	25	9	6	5	17	5.5
704899	27	10	6	5	18.5	5.5
704900	27	10	6	5	18.5	5.5
704901	28	10	6	5	19	5.5
704902	28	11	6	5	19.5	5.5
704903	28	11	6	5	19.5	5.5
704904	28	12	7	5	20	6
704905	28	12	9	5	20	7
704906	28	12	9	5	20	7
704907	28	12	9	5	20	7
704908	28	12	9	4	20	6.5
704909	29	12	9	4	20.5	6.5
704910	29	13	9	4	21	6.5
704911	29	13	9	4	21	6.5
704912	29	13	9	4	21	6.5
704913	29	13	9	4	21	6.5
704914	29	13	9	4	21	6.5
704915	29	13	9	4	21	6.5
704916	29	13	9	3	21	6
704917	29	13	9	3	21	6
704918	29	13	9	3	21	6
704919	29	13	9	3	21	6
704920	28	13	9	3	20.5	6
704921	28	13	9	3	20.5	6
704922	28	13	9	3	20.5	6
704923	27	13	9	3	20	6
704924	27	13	9	3	20	6
704925	28	13	9	3	20.5	6
704926	27	13	9	3	20	6
704927	27	13	8	3	20	5.5
704928	28	14	9	3	21	6
704929	29	15	9	3	22	6
704930	29	15	9	3	22	6
704931	29	14	9	3	21.5	6
704932	29	15	9	3	22	6
704933	29	15	9	3	22	6
704934	29	15	9	3	22	6
704935	29	16	9	2	22.5	5.5
704936	29	18	9	1	23.5	5
704937	29	20	9	1	24.5	5
704938	29	20	9	1	24.5	5
704939	29	20	9	2	24.5	5.5
704940	27	20	9	2	23.5	5.5
704941	27	19	8	2	23	5
704942	27	19	8	2	23	5
704943	27	20	8	2	23.5	5
704944	27	20	8	2	23.5	5
704945	26	20	8	2	23	5
704946	26	20	8	2	23	5
704947	26	20	8	3	23	5.5
704948	26	20	8	3	23	5.5
704949	26	20	8	3	23	5.5
704950	26	20	8	3	23	5.5
704951	27	20	8	3	23.5	5.5
704952	27	20	8	3	23.5	5.5
704953	27	20	8	3	23.5	5.5
704954	24	20	8	3	22	5.5
704955	24	20	8	3	22	5.5
704956	24	20	8	3	22	5.5
704957	24	20	8	3	22	5.5
704958	24	20	8	3	22	5.5
704959	25	20	8	3	22.5	5.5
704960	27	20	8	3	23.5	5.5
704961	27	20	8	3	23.5	5.5
704962	27	20	8	4	23.5	6
704963	28	21	8	4	24.5	6
704964	28	22	8	4	25	6
704965	26	22	8	4	24	6
704966	26	22	8	4	24	6
704967	26	22	6	4	24	5
704968	24	21	6	4	22.5	5
704969	24	21	6	4	22.5	5
704970	24	21	6	4	22.5	5
704971	23	23	6	4	23	5
704972	23	23	6	4	23	5
704973	23	23	6	4	23	5
704974	26	23	6	4	24.5	5
704975	28	22	6	5	25	5.5
704976	29	21	6	5	25	5.5
704977	27	21	6	5	24	5.5
704978	25	21	6	5	23	5.5
704979	25	21	6	5	23	5.5
704980	25	19	6	5	22	5.5
704981	24	18	8	5	21	6.5
704982	26	21	8	5	23.5	6.5
704983	26	21	8	5	23.5	6.5
704984	26	21	6	5	23.5	5.5
704985	26	21	6	5	23.5	5.5
704986	26	20	6	5	23	5.5
704987	25	20	6	5	22.5	5.5
704988	25	20	6	5	22.5	5.5
704989	25	20	6	5	22.5	5.5
704990	25	20	7	5	22.5	6
704991	25	20	7	5	22.5	6
704992	24	20	6	5	22	5.5
704993	24	20	6	5	22	5.5
704994	23	19	6	5	21	5.5
704995	23	19	6	5	21	5.5
704996	22	19	6	5	20.5	5.5
704997	22	19	6	5	20.5	5.5
704998	22	19	6	4	20.5	5
704999	20	19	6	4	19.5	5
705000	20	19	6	4	19.5	5
705001	19	19	6	4	19	5
705002	19	18	6	4	18.5	5
705003	18	18	6	4	18	5
705004	18	17	5	4	17.5	4.5
705005	18	17	3	4	17.5	3.5
705006	18	17	3	4	17.5	3.5
705007	18	17	3	4	17.5	3.5
705008	18	17	3	4	17.5	3.5
705009	17	17	3	4	17	3.5
705010	17	16	3	4	16.5	3.5
705011	17	16	3	4	16.5	3.5
705012	17	17	3	4	17	3.5
705013	17	17	3	4	17	3.5
705014	17	17	3	4	17	3.5
705015	17	17	3	4	17	3.5
705016	17	17	3	4	17	3.5
705017	17	17	3	4	17	3.5
705018	17	17	3	4	17	3.5
705019	17	17	3	4	17	3.5
705020	17	17	3	4	17	3.5
705021	17	17	3	4	17	3.5
705022	17	17	3	4	17	3.5
705023	17	17	3	4	17	3.5
705024	17	17	3	4	17	3.5
705025	16	18	3	4	17	3.5
705026	16	18	3	4	17	3.5
705027	16	17	3	4	16.5	3.5
705028	15	17	3	4	16	3.5
705029	14	17	3	4	15.5	3.5
705030	14	17	3	4	15.5	3.5
705031	14	17	3	4	15.5	3.5
705032	14	18	4	4	16	4
705033	16	20	4	4	18	4
705034	17	20	4	4	18.5	4
705035	17	19	4	4	18	4
705036	17	17	4	4	17	4
705037	18	15	4	4	16.5	4
705038	20	15	4	4	17.5	4
705039	21	15	4	4	18	4
705040	22	15	4	5	18.5	4.5
705041	24	15	5	6	19.5	5.5
705042	23	15	5	6	19	5.5
705043	23	14	5	6	18.5	5.5
705044	23	14	5	6	18.5	5.5
705045	25	14	5	6	19.5	5.5
705046	25	14	5	6	19.5	5.5
705047	26	14	5	6	20	5.5
705048	26	14	5	6	20	5.5
705049	26	14	6	6	20	6
705050	26	14	6	6	20	6
705051	26	14	6	6	20	6
705052	26	14	6	6	20	6
705053	26	14	6	6	20	6
705054	26	14	6	6	20	6
705055	26	14	6	6	20	6
705056	26	14	6	6	20	6
705057	26	14	6	6	20	6
705058	26	14	6	6	20	6
705059	25	14	6	6	19.5	6
705060	23	14	6	6	18.5	6
705061	23	14	6	6	18.5	6
705062	24	15	6	5	19.5	5.5
705063	23	14	6	6	18.5	6
705064	23	14	6	7	18.5	6.5
705065	24	15	6	7	19.5	6.5
705066	22	16	6	7	19	6.5
705067	22	16	6	7	19	6.5
705068	22	16	6	7	19	6.5
705069	22	16	6	7	19	6.5
705070	23	16	6	7	19.5	6.5
705071	24	16	6	7	20	6.5
705072	24	20	6	7	22	6.5
705073	24	20	6	7	22	6.5
705074	21	20	6	7	20.5	6.5
705075	21	20	6	6	20.5	6
705076	20	20	6	6	20	6
705077	20	22	6	6	21	6
705078	20	23	6	6	21.5	6
705079	20	23	6	6	21.5	6
705080	20	21	7	6	20.5	6.5
705081	20	21	5	6	20.5	5.5
705082	18	21	5	6	19.5	5.5
705083	19	22	5	6	20.5	5.5
705084	19	24	5	6	21.5	5.5
705085	20	24	5	6	22	5.5
705086	21	25	5	6	23	5.5
705087	21	26	5	6	23.5	5.5
705088	21	26	5	6	23.5	5.5
705089	22	26	4	6	24	5
705090	22	26	4	6	24	5
705091	22	26	4	6	24	5
705092	22	26	4	6	24	5
705093	22	27	4	6	24.5	5
705094	23	28	4	6	25.5	5
705095	24	28	4	6	26	5
705096	24	28	4	6	26	5
705097	24	28	4	6	26	5
705098	24	28	4	6	26	5
705099	24	27	4	8	25.5	6
705100	24	27	4	8	25.5	6
705101	24	27	5	8	25.5	6.5
705102	24	27	5	8	25.5	6.5
705103	24	27	5	8	25.5	6.5
705104	24	27	5	8	25.5	6.5
705105	24	27	5	8	25.5	6.5
705106	24	27	5	8	25.5	6.5
705107	24	27	5	8	25.5	6.5
705108	24	27	5	8	25.5	6.5
705109	24	27	5	8	25.5	6.5
705110	24	27	5	9	25.5	7
705111	24	28	5	9	26	7
705112	24	27	5	9	25.5	7
705113	24	27	5	9	25.5	7
705114	24	27	5	9	25.5	7
705115	24	27	6	9	25.5	7.5
705116	24	28	6	9	26	7.5
705117	25	29	6	10	27	8
705118	25	31	6	10	28	8
705119	25	31	6	11	28	8.5
705120	27	31	6	12	29	9
705121	27	32	7	12	29.5	9.5
705122	27	32	7	12	29.5	9.5
705123	28	32	7	12	30	9.5
705124	31	33	7	12	32	9.5
705125	31	32	7	12	31.5	9.5
705126	31	32	7	12	31.5	9.5
705127	32	32	7	12	32	9.5
705128	32	32	7	12	32	9.5
705129	32	31	7	12	31.5	9.5
705130	32	31	7	12	31.5	9.5
705131	32	31	7	12	31.5	9.5
705132	33	29	6	12	31	9
705133	32	27	6	12	29.5	9
705134	31	28	6	12	29.5	9
705135	31	28	6	12	29.5	9
705136	31	28	6	12	29.5	9
705137	31	28	6	12	29.5	9
705138	29	28	6	12	28.5	9
705139	28	28	6	11	28	8.5
705140	27	28	6	10	27.5	8
705141	26	31	5	9	28.5	7
705142	28	33	6	10	30.5	8
705143	29	35	7	10	32	8.5
705144	30	35	7	10	32.5	8.5
705145	28	35	7	10	31.5	8.5
705146	28	35	7	10	31.5	8.5
705147	27	35	7	9	31	8
705148	27	35	7	9	31	8
705149	27	35	6	9	31	7.5
705150	27	35	6	10	31	8
705151	27	36	6	10	31.5	8
705152	27	36	6	10	31.5	8
705153	27	36	6	10	31.5	8
705154	27	36	6	10	31.5	8
705155	27	36	6	10	31.5	8
705156	29	36	6	10	32.5	8
705157	29	36	6	10	32.5	8
705158	29	36	6	10	32.5	8
705159	29	36	6	10	32.5	8
705160	29	36	6	9	32.5	7.5
705161	29	36	6	9	32.5	7.5
705162	28	35	6	9	31.5	7.5
705163	28	35	6	8	31.5	7
705164	28	34	6	8	31	7
705165	27	33	6	8	30	7
705166	27	32	6	8	29.5	7
705167	27	32	6	8	29.5	7
705168	27	32	6	8	29.5	7
705169	26	32	6	8	29	7
705170	25	32	6	8	28.5	7
705171	24	30	6	8	27	7
705172	24	26	6	8	25	7
705173	24	26	5	8	25	6.5
705174	24	27	5	8	25.5	6.5
705175	24	27	6	8	25.5	7
705176	26	27	6	8	26.5	7
705177	27	25	6	8	26	7
705178	27	24	6	8	25.5	7
705179	27	24	6	8	25.5	7
705180	28	24	6	8	26	7
705181	28	25	6	8	26.5	7
705182	28	25	5	8	26.5	6.5
705183	27	24	5	8	25.5	6.5
705184	27	22	5	8	24.5	6.5
705185	26	23	5	8	24.5	6.5
705186	26	23	5	8	24.5	6.5
705187	26	22	5	8	24	6.5
705188	26	22	5	8	24	6.5
705189	25	22	5	8	23.5	6.5
705190	25	23	5	8	24	6.5
705191	25	23	5	8	24	6.5
705192	25	23	5	8	24	6.5
705193	25	22	5	8	23.5	6.5
705194	24	21	5	8	22.5	6.5
705195	23	21	5	8	22	6.5
705196	23	21	5	8	22	6.5
705197	23	24	6	10	23.5	8
705198	23	24	6	10	23.5	8
705199	23	24	6	8	23.5	7
705200	23	24	6	9	23.5	7.5
705201	23	24	5	9	23.5	7
705202	24	24	5	9	24	7
705203	24	25	5	9	24.5	7
705204	24	25	5	10	24.5	7.5
705205	24	25	5	10	24.5	7.5
705206	24	26	5	10	25	7.5
705207	24	26	5	10	25	7.5
705208	25	26	5	10	25.5	7.5
705209	26	26	5	10	26	7.5
705210	28	26	5	9	27	7
705211	29	25	5	9	27	7
705212	29	26	5	9	27.5	7
705213	31	26	5	9	28.5	7
705214	31	25	5	9	28	7
705215	31	25	4	9	28	6.5
705216	31	27	4	8	29	6
705217	31	26	4	8	28.5	6
705218	31	25	4	8	28	6
705219	31	25	4	7	28	5.5
705220	31	25	4	6	28	5
705221	33	24	3	6	28.5	4.5
705222	33	24	3	6	28.5	4.5
705223	32	24	3	6	28	4.5
705224	29	23	3	6	26	4.5
705225	29	23	3	6	26	4.5
705226	29	23	3	6	26	4.5
705227	28	23	3	6	25.5	4.5
705228	29	24	3	6	26.5	4.5
705229	29	24	3	6	26.5	4.5
705230	29	24	4	6	26.5	5
705231	30	24	4	6	27	5
705232	29	24	4	6	26.5	5
705233	28	24	4	6	26	5
705234	28	23	4	6	25.5	5
705235	28	23	4	6	25.5	5
705236	28	24	4	6	26	5
705237	27	24	4	6	25.5	5
705238	27	25	4	6	26	5
705239	27	25	4	6	26	5
705240	28	25	4	6	26.5	5
705241	27	22	4	6	24.5	5
705242	25	20	3	7	22.5	5
705243	24	20	2	7	22	4.5
705244	23	20	2	7	21.5	4.5
705245	23	20	2	7	21.5	4.5
705246	23	20	3	7	21.5	5
705247	23	20	3	7	21.5	5
705248	23	20	3	7	21.5	5
705249	23	20	3	7	21.5	5
705250	24	20	3	7	22	5
705251	24	19	3	7	21.5	5
705252	24	19	3	8	21.5	5.5
705253	24	19	3	8	21.5	5.5
705254	24	19	3	8	21.5	5.5
705255	24	19	3	8	21.5	5.5
705256	23	19	5	8	21	6.5
705257	23	19	5	8	21	6.5
705258	23	19	5	8	21	6.5
705259	23	19	5	8	21	6.5
705260	23	19	5	8	21	6.5
705261	23	19	5	8	21	6.5
705262	23	19	6	8	21	7
705263	23	19	6	8	21	7
705264	23	19	6	8	21	7
705265	23	19	6	8	21	7
705266	23	19	6	8	21	7
705267	23	22	6	8	22.5	7
705268	23	22	6	8	22.5	7
705269	23	22	6	8	22.5	7
705270	23	22	6	8	22.5	7
705271	25	21	6	8	23	7
705272	25	21	6	8	23	7
705273	25	21	6	8	23	7
705274	23	20	6	8	21.5	7
705275	24	20	6	8	22	7
705276	23	20	6	8	21.5	7
705277	23	20	6	8	21.5	7
705278	23	19	6	9	21	7.5
705279	23	19	6	9	21	7.5
705280	23	19	6	11	21	8.5
705281	23	19	6	11	21	8.5
705282	23	19	6	11	21	8.5
705283	23	19	6	11	21	8.5
705284	23	19	6	11	21	8.5
705285	23	19	6	11	21	8.5
705286	23	19	6	11	21	8.5
705287	23	19	6	11	21	8.5
705288	23	19	7	11	21	9
705289	23	19	7	11	21	9
705290	23	19	7	11	21	9
705291	23	19	7	12	21	9.5
705292	23	19	7	12	21	9.5
705293	23	19	7	12	21	9.5
705294	23	19	7	12	21	9.5
705295	23	19	7	12	21	9.5
705296	23	20	7	12	21.5	9.5
705297	23	17	6	10	20	8
705298	23	17	8	10	20	9
705299	23	17	8	10	20	9
705300	23	18	8	9	20.5	8.5
705301	23	18	8	9	20.5	8.5
705302	22	18	8	9	20	8.5
705303	22	17	8	9	19.5	8.5
705304	22	17	8	9	19.5	8.5
705305	22	19	8	9	20.5	8.5
705306	22	18	8	9	20	8.5
705307	23	18	8	9	20.5	8.5
705308	22	18	8	9	20	8.5
705309	22	18	8	9	20	8.5
705310	20	18	8	9	19	8.5
705311	20	18	8	9	19	8.5
705312	22	17	9	9	19.5	9
705313	20	17	9	9	18.5	9
705314	20	17	9	9	18.5	9
705315	20	17	10	9	18.5	9.5
705316	20	16	10	9	18	9.5
705317	19	16	10	9	17.5	9.5
705318	19	15	10	9	17	9.5
705319	19	15	10	9	17	9.5
705320	17	15	11	9	16	10
705321	15	16	11	9	15.5	10
705322	17	17	11	9	17	10
705323	17	18	11	9	17.5	10
705324	18	20	11	9	19	10
705325	18	20	11	9	19	10
705326	20	20	11	9	20	10
705327	20	21	11	9	20.5	10
705328	20	20	11	9	20	10
705329	20	20	11	9	20	10
705330	20	20	11	9	20	10
705331	19	21	11	9	20	10
705332	19	21	11	9	20	10
705333	19	22	11	9	20.5	10
705334	19	23	11	9	21	10
705335	20	24	11	9	22	10
705336	20	24	11	9	22	10
705337	20	25	11	10	22.5	10.5
705338	20	22	11	10	21	10.5
705339	21	22	11	10	21.5	10.5
705340	20	22	12	10	21	11
705341	20	22	12	10	21	11
705342	21	22	12	8	21.5	10
705343	21	22	12	8	21.5	10
705344	21	22	12	8	21.5	10
705345	22	22	12	8	22	10
705346	22	22	11	8	22	9.5
705347	22	22	11	8	22	9.5
705348	22	22	11	8	22	9.5
705349	22	22	11	8	22	9.5
705350	21	22	11	7	21.5	9
705351	21	23	11	7	22	9
705352	21	23	11	6	22	8.5
705353	21	23	11	6	22	8.5
705354	21	23	11	6	22	8.5
705355	21	23	11	7	22	9
705356	20	23	9	7	21.5	8
705357	20	23	9	8	21.5	8.5
705358	21	23	9	8	22	8.5
705359	22	23	9	8	22.5	8.5
705360	22	23	9	8	22.5	8.5
705361	22	23	9	8	22.5	8.5
705362	22	23	8	8	22.5	8
705363	22	23	8	9	22.5	8.5
705364	22	24	8	9	23	8.5
705365	22	24	8	9	23	8.5
705366	22	24	8	9	23	8.5
705367	22	22	8	9	22	8.5
705368	24	22	8	9	23	8.5
705369	24	22	9	9	23	9
705370	24	22	9	9	23	9
705371	23	22	9	9	22.5	9
705372	24	23	9	9	23.5	9
705373	24	23	9	9	23.5	9
705374	24	23	9	9	23.5	9
705375	24	23	9	9	23.5	9
705376	24	23	9	9	23.5	9
705377	25	24	9	9	24.5	9
705378	25	26	9	8	25.5	8.5
705379	27	26	9	8	26.5	8.5
705380	27	26	9	6	26.5	7.5
705381	29	28	9	6	28.5	7.5
705382	29	28	9	6	28.5	7.5
705383	29	28	9	6	28.5	7.5
705384	29	28	9	6	28.5	7.5
705385	29	29	9	6	29	7.5
705386	28	29	9	6	28.5	7.5
705387	29	29	9	6	29	7.5
705388	29	29	8	6	29	7
705389	29	30	8	6	29.5	7
705390	29	29	8	6	29	7
705391	29	29	8	5	29	6.5
705392	29	29	8	5	29	6.5
705393	29	30	8	5	29.5	6.5
705394	30	30	8	5	30	6.5
705395	30	30	8	5	30	6.5
705396	30	29	8	5	29.5	6.5
705397	30	29	8	5	29.5	6.5
705398	30	29	6	5	29.5	5.5
705399	30	30	6	5	30	5.5
705400	31	29	6	5	30	5.5
705401	31	29	6	5	30	5.5
705402	31	30	6	5	30.5	5.5
705403	31	30	6	5	30.5	5.5
705404	32	30	6	4	31	5
705405	32	28	6	4	30	5
705406	32	28	7	4	30	5.5
705407	32	28	7	4	30	5.5
705408	32	28	7	4	30	5.5
705409	32	28	7	4	30	5.5
705410	32	28	7	4	30	5.5
705411	31	28	7	4	29.5	5.5
705412	29	28	6	4	28.5	5
705413	29	28	6	4	28.5	5
705414	29	28	6	4	28.5	5
705415	29	28	5	4	28.5	4.5
705416	29	28	6	4	28.5	5
705417	29	28	6	4	28.5	5
705418	29	28	6	4	28.5	5
705419	29	28	6	4	28.5	5
705420	29	28	5	4	28.5	4.5
705421	29	27	5	4	28	4.5
705422	27	26	5	4	26.5	4.5
705423	27	25	6	4	26	5
705424	26	25	6	4	25.5	5
705425	26	26	6	4	26	5
705426	24	26	6	4	25	5
705427	24	25	6	4	24.5	5
705428	23	24	6	4	23.5	5
705429	23	25	6	4	24	5
705430	23	24	5	4	23.5	4.5
705431	23	24	5	4	23.5	4.5
705432	23	22	5	5	22.5	5
705433	23	22	5	5	22.5	5
705434	24	22	5	5	23	5
705435	25	22	5	5	23.5	5
705436	25	22	5	5	23.5	5
705437	26	21	5	4	23.5	4.5
705438	26	21	5	4	23.5	4.5
705439	25	21	5	4	23	4.5
705440	25	20	4	4	22.5	4
705441	25	20	4	4	22.5	4
705442	24	20	4	4	22	4
705443	24	20	4	4	22	4
705444	24	20	4	4	22	4
705445	23	20	4	4	21.5	4
705446	23	20	4	4	21.5	4
705447	23	20	4	4	21.5	4
705448	23	20	4	4	21.5	4
705449	23	20	4	4	21.5	4
705450	23	20	4	4	21.5	4
705451	23	20	4	4	21.5	4
705452	23	20	4	4	21.5	4
705453	23	20	4	4	21.5	4
705454	23	20	4	4	21.5	4
705455	23	20	4	3	21.5	3.5
705456	23	20	4	3	21.5	3.5
705457	23	20	4	2	21.5	3
705458	22	20	4	2	21	3
705459	21	20	4	2	20.5	3
705460	21	20	4	2	20.5	3
705461	21	21	4	2	21	3
705462	21	22	4	2	21.5	3
705463	21	22	4	1	21.5	2.5
705464	22	22	4	1	22	2.5
705465	22	22	5	1	22	3
705466	22	22	4	1	22	2.5
705467	22	21	4	2	21.5	3
705468	21	21	4	2	21	3
705469	21	21	4	2	21	3
705470	21	21	4	2	21	3
705471	20	21	4	2	20.5	3
705472	19	20	4	2	19.5	3
705473	19	20	4	2	19.5	3
705474	19	20	4	2	19.5	3
705475	18	20	4	2	19	3
705476	18	20	4	2	19	3
705477	16	19	4	2	17.5	3
705478	16	17	4	2	16.5	3
705479	14	17	4	2	15.5	3
705480	14	17	4	2	15.5	3
705481	12	15	4	2	13.5	3
705482	12	16	4	2	14	3
705483	12	16	4	2	14	3
705484	12	16	4	2	14	3
705485	12	14	4	2	13	3
705486	12	15	4	2	13.5	3
705487	11	15	4	2	13	3
705488	11	15	4	2	13	3
705489	11	14	4	2	12.5	3
705490	11	14	4	2	12.5	3
705491	11	15	4	2	13	3
705492	11	15	4	2	13	3
705493	12	14	4	4	13	4
705494	13	15	4	4	14	4
705495	13	15	4	4	14	4
705496	15	16	4	4	15.5	4
705497	15	16	4	4	15.5	4
705498	15	16	4	4	15.5	4
705499	15	15	4	4	15	4
705500	14	15	4	4	14.5	4
705501	13	15	4	4	14	4
705502	13	14	4	4	13.5	4
705503	13	14	4	4	13.5	4
705504	14	14	4	4	14	4
705505	14	14	4	4	14	4
705506	14	14	3	4	14	3.5
705507	13	14	3	4	13.5	3.5
705508	13	15	3	4	14	3.5
705509	12	15	3	4	13.5	3.5
705510	12	15	3	4	13.5	3.5
705511	12	15	3	6	13.5	4.5
705512	12	15	3	6	13.5	4.5
705513	12	15	3	7	13.5	5
705514	13	15	3	7	14	5
705515	13	15	3	7	14	5
705516	13	14	2	7	13.5	4.5
705517	15	15	2	7	15	4.5
705518	15	15	2	7	15	4.5
705519	15	15	2	7	15	4.5
705520	15	15	5	7	15	6
705521	16	16	5	7	16	6
705522	16	16	5	7	16	6
705523	17	16	5	7	16.5	6
705524	18	14	5	7	16	6
705525	18	13	5	7	15.5	6
705526	18	13	5	7	15.5	6
705527	18	13	5	7	15.5	6
705528	18	14	5	7	16	6
705529	18	13	5	7	15.5	6
705530	18	13	5	7	15.5	6
705531	18	12	6	7	15	6.5
705532	17	12	6	6	14.5	6
705533	17	12	6	6	14.5	6
705534	16	12	6	6	14	6
705535	15	12	6	6	13.5	6
705536	15	12	6	6	13.5	6
705537	14	13	6	6	13.5	6
705538	14	13	6	6	13.5	6
705539	14	13	6	6	13.5	6
705540	14	13	6	6	13.5	6
705541	14	13	6	6	13.5	6
705542	15	13	6	6	14	6
705543	15	13	6	6	14	6
705544	15	13	6	6	14	6
705545	15	15	6	6	15	6
705546	16	15	6	6	15.5	6
705547	16	15	6	6	15.5	6
705548	16	15	6	6	15.5	6
705549	16	15	6	6	15.5	6
705550	17	15	6	6	16	6
705551	17	15	6	6	16	6
705552	18	15	6	6	16.5	6
705553	18	15	6	6	16.5	6
705554	18	15	6	6	16.5	6
705555	18	15	10	6	16.5	8
705556	18	16	10	6	17	8
705557	18	16	10	6	17	8
705558	18	16	10	6	17	8
705559	18	16	10	6	17	8
705560	18	16	10	6	17	8
705561	19	16	10	6	17.5	8
705562	19	15	10	6	17	8
705563	18	15	10	5	16.5	7.5
705564	17	14	10	5	15.5	7.5
705565	17	14	9	5	15.5	7
705566	17	14	9	5	15.5	7
705567	17	14	9	5	15.5	7
705568	17	14	9	5	15.5	7
705569	17	14	9	5	15.5	7
705570	18	15	9	5	16.5	7
705571	19	18	9	5	18.5	7
705572	19	18	9	5	18.5	7
705573	21	18	9	5	19.5	7
705574	21	18	10	5	19.5	7.5
705575	21	20	10	6	20.5	8
705576	21	20	10	6	20.5	8
705577	21	20	10	6	20.5	8
705578	21	20	10	6	20.5	8
705579	21	20	10	6	20.5	8
705580	21	20	10	6	20.5	8
705581	21	20	10	6	20.5	8
705582	21	19	10	6	20	8
705583	21	19	11	6	20	8.5
705584	21	19	11	6	20	8.5
705585	21	19	11	6	20	8.5
705586	21	18	11	6	19.5	8.5
705587	21	18	11	6	19.5	8.5
705588	21	18	11	6	19.5	8.5
705589	21	18	11	6	19.5	8.5
705590	21	18	11	6	19.5	8.5
705591	21	18	11	6	19.5	8.5
705592	21	18	11	6	19.5	8.5
705593	20	18	11	4	19	7.5
705594	18	17	11	4	17.5	7.5
705595	18	19	11	4	18.5	7.5
705596	18	18	11	4	18	7.5
705597	18	18	11	4	18	7.5
705598	18	18	11	4	18	7.5
705599	18	18	11	4	18	7.5
705600	19	18	11	4	18.5	7.5
705601	19	18	11	4	18.5	7.5
705602	19	18	11	5	18.5	8
705603	19	18	11	5	18.5	8
705604	18	18	11	5	18	8
705605	18	18	12	5	18	8.5
705606	18	18	12	5	18	8.5
705607	18	18	12	5	18	8.5
705608	18	17	13	5	17.5	9
705609	18	17	13	5	17.5	9
705610	18	17	13	5	17.5	9
705611	18	17	13	3	17.5	8
705612	18	18	13	3	18	8
705613	18	18	13	2	18	7.5
705614	17	18	13	2	17.5	7.5
705615	17	18	13	3	17.5	8
705616	18	18	14	3	18	8.5
705617	16	18	14	3	17	8.5
705618	16	18	14	3	17	8.5
705619	16	18	14	3	17	8.5
705620	18	18	11	3	18	7
705621	17	17	11	4	17	7.5
705622	17	17	11	4	17	7.5
705623	16	17	10	4	16.5	7
705624	15	17	10	4	16	7
705625	15	19	10	4	17	7
705626	17	20	10	4	18.5	7
705627	17	20	10	4	18.5	7
705628	17	19	10	4	18	7
705629	17	19	10	4	18	7
705630	17	19	10	4	18	7
705631	17	20	10	4	18.5	7
705632	21	20	10	4	20.5	7
705633	21	20	10	4	20.5	7
705634	21	20	10	4	20.5	7
705635	21	20	10	4	20.5	7
705636	21	20	10	4	20.5	7
705637	21	19	10	4	20	7
705638	21	19	10	4	20	7
705639	23	19	10	5	21	7.5
705640	24	19	10	5	21.5	7.5
705641	24	20	10	5	22	7.5
705642	23	20	10	5	21.5	7.5
705643	23	21	10	5	22	7.5
705644	23	21	10	5	22	7.5
705645	24	19	10	5	21.5	7.5
705646	23	19	10	5	21	7.5
705647	24	19	10	5	21.5	7.5
705648	24	19	10	5	21.5	7.5
705649	24	20	10	5	22	7.5
705650	23	20	10	5	21.5	7.5
705651	23	20	10	5	21.5	7.5
705652	22	20	10	5	21	7.5
705653	22	20	10	5	21	7.5
705654	21	20	11	5	20.5	8
705655	21	20	7	5	20.5	6
705656	21	19	7	5	20	6
705657	21	19	7	5	20	6
705658	21	19	7	5	20	6
705659	21	20	7	5	20.5	6
705660	21	20	7	5	20.5	6
705661	21	20	7	5	20.5	6
705662	21	20	7	5	20.5	6
705663	21	20	7	5	20.5	6
705664	21	20	7	5	20.5	6
705665	21	20	7	5	20.5	6
705666	21	20	7	5	20.5	6
705667	21	20	7	5	20.5	6
705668	21	20	7	5	20.5	6
705669	21	20	7	5	20.5	6
705670	20	21	7	5	20.5	6
705671	21	18	7	5	19.5	6
705672	21	18	7	5	19.5	6
705673	19	18	7	5	18.5	6
705674	19	18	6	5	18.5	5.5
705675	19	16	6	4	17.5	5
705676	19	17	7	4	18	5.5
705677	19	17	7	4	18	5.5
705678	19	17	7	5	18	6
705679	19	17	7	5	18	6
705680	19	18	7	5	18.5	6
705681	19	18	7	5	18.5	6
705682	19	18	7	5	18.5	6
705683	19	19	6	5	19	5.5
705684	19	19	6	5	19	5.5
705685	19	19	6	5	19	5.5
705686	19	19	6	5	19	5.5
705687	19	19	6	5	19	5.5
705688	19	19	6	5	19	5.5
705689	19	19	6	5	19	5.5
705690	19	19	6	5	19	5.5
705691	19	18	6	5	18.5	5.5
705692	19	19	6	5	19	5.5
705693	19	19	6	5	19	5.5
705694	19	19	7	5	19	6
705695	19	17	7	5	18	6
705696	17	17	7	5	17	6
705697	17	18	7	5	17.5	6
705698	17	18	7	5	17.5	6
705699	17	19	7	5	18	6
705700	16	19	7	5	17.5	6
705701	16	19	7	5	17.5	6
705702	16	19	7	4	17.5	5.5
705703	16	20	7	4	18	5.5
705704	16	20	7	4	18	5.5
705705	16	20	6	4	18	5
705706	16	20	6	4	18	5
705707	16	20	6	4	18	5
705708	16	21	5	4	18.5	4.5
705709	16	21	5	4	18.5	4.5
705710	16	21	5	4	18.5	4.5
705711	16	21	5	4	18.5	4.5
705712	16	20	5	4	18	4.5
705713	16	20	5	4	18	4.5
705714	16	20	5	4	18	4.5
705715	16	20	5	3	18	4
705716	15	20	4	3	17.5	3.5
705717	15	19	4	3	17	3.5
705718	15	19	4	2	17	3
705719	15	19	4	2	17	3
705720	13	19	4	2	16	3
705721	13	19	4	2	16	3
705722	13	19	4	2	16	3
705723	13	19	4	2	16	3
705724	13	22	4	2	17.5	3
705725	13	22	4	2	17.5	3
705726	11	21	4	2	16	3
705727	12	21	5	3	16.5	4
705728	12	22	5	3	17	4
705729	13	22	5	3	17.5	4
705730	13	22	5	3	17.5	4
705731	13	21	4	3	17	3.5
705732	9	21	4	3	15	3.5
705733	9	21	4	3	15	3.5
705734	9	22	4	3	15.5	3.5
705735	9	22	4	3	15.5	3.5
705736	9	22	4	3	15.5	3.5
705737	9	22	4	3	15.5	3.5
705738	9	22	4	3	15.5	3.5
705739	7	22	4	2	14.5	3
705740	6	22	4	2	14	3
705741	6	21	4	2	13.5	3
705742	6	21	4	2	13.5	3
705743	6	20	4	2	13	3
705744	6	20	4	2	13	3
705745	5	20	4	2	12.5	3
705746	5	20	4	2	12.5	3
705747	4	20	4	3	12	3.5
705748	4	20	4	3	12	3.5
705749	4	19	4	3	11.5	3.5
705750	4	19	4	3	11.5	3.5
705751	4	19	4	3	11.5	3.5
705752	4	19	4	3	11.5	3.5
705753	4	19	4	3	11.5	3.5
705754	4	20	3	3	12	3
705755	4	20	3	3	12	3
705756	4	20	3	3	12	3
705757	4	20	3	3	12	3
705758	4	20	3	3	12	3
705759	4	19	4	3	11.5	3.5
705760	4	19	4	3	11.5	3.5
705761	4	18	4	3	11	3.5
705762	4	18	4	3	11	3.5
705763	4	18	3	3	11	3
705764	4	18	3	3	11	3
705765	4	18	4	3	11	3.5
705766	4	18	4	3	11	3.5
705767	4	18	4	3	11	3.5
705768	4	18	4	3	11	3.5
705769	4	18	4	3	11	3.5
705770	6	16	4	3	11	3.5
705771	4	16	4	3	10	3.5
705772	5	16	4	3	10.5	3.5
705773	5	16	4	3	10.5	3.5
705774	5	17	4	3	11	3.5
705775	6	17	4	3	11.5	3.5
705776	6	15	4	3	10.5	3.5
705777	6	15	4	3	10.5	3.5
705778	6	15	3	2	10.5	2.5
705779	6	15	3	2	10.5	2.5
705780	6	14	3	2	10	2.5
705781	6	14	3	2	10	2.5
705782	6	14	3	2	10	2.5
705783	6	14	3	2	10	2.5
705784	6	14	3	2	10	2.5
705785	6	14	3	2	10	2.5
705786	6	14	3	2	10	2.5
705787	6	14	3	2	10	2.5
705788	8	14	3	2	11	2.5
705789	8	14	3	2	11	2.5
705790	8	14	2	2	11	2
705791	9	15	2	2	12	2
705792	9	14	2	2	11.5	2
705793	9	14	2	2	11.5	2
705794	9	14	2	2	11.5	2
705795	9	16	2	2	12.5	2
705796	9	16	2	2	12.5	2
705797	9	15	2	2	12	2
705798	9	15	2	2	12	2
705799	9	15	2	2	12	2
705800	10	15	2	2	12.5	2
705801	10	15	2	2	12.5	2
705802	10	15	2	2	12.5	2
705803	10	14	2	2	12	2
705804	10	14	2	2	12	2
705805	10	14	2	2	12	2
705806	10	15	2	2	12.5	2
705807	10	15	2	2	12.5	2
705808	11	14	2	2	12.5	2
705809	11	14	2	2	12.5	2
705810	11	14	2	2	12.5	2
705811	11	14	2	2	12.5	2
705812	11	14	2	2	12.5	2
705813	11	14	2	2	12.5	2
705814	11	14	2	3	12.5	2.5
705815	11	14	2	3	12.5	2.5
705816	11	14	2	3	12.5	2.5
705817	11	14	2	3	12.5	2.5
705818	11	14	2	3	12.5	2.5
705819	10	13	2	3	11.5	2.5
705820	10	16	2	3	13	2.5
705821	10	16	2	3	13	2.5
705822	10	16	2	3	13	2.5
705823	10	15	2	3	12.5	2.5
705824	10	13	2	3	11.5	2.5
705825	11	12	2	3	11.5	2.5
705826	11	12	2	3	11.5	2.5
705827	10	14	1	2	12	1.5
705828	10	13	1	2	11.5	1.5
705829	10	13	1	2	11.5	1.5
705830	10	13	1	2	11.5	1.5
705831	10	13	1	2	11.5	1.5
705832	10	13	2	3	11.5	2.5
705833	11	13	2	3	12	2.5
705834	11	12	2	3	11.5	2.5
705835	11	12	2	3	11.5	2.5
705836	11	12	2	3	11.5	2.5
705837	11	12	2	3	11.5	2.5
705838	11	12	2	3	11.5	2.5
705839	11	12	2	3	11.5	2.5
705840	11	12	2	3	11.5	2.5
705841	11	12	2	3	11.5	2.5
705842	11	12	2	3	11.5	2.5
705843	11	12	2	3	11.5	2.5
705844	11	12	2	3	11.5	2.5
705845	11	13	2	3	12	2.5
705846	12	14	3	3	13	3
705847	12	15	3	2	13.5	2.5
705848	12	15	3	2	13.5	2.5
705849	12	15	3	2	13.5	2.5
705850	12	15	4	2	13.5	3
705851	12	15	4	2	13.5	3
705852	12	15	4	2	13.5	3
705853	12	15	4	2	13.5	3
705854	12	14	4	2	13	3
705855	12	14	4	2	13	3
705856	12	14	4	2	13	3
705857	12	15	4	2	13.5	3
705858	12	15	4	2	13.5	3
705859	12	15	3	3	13.5	3
705860	12	15	3	4	13.5	3.5
705861	12	16	3	4	14	3.5
705862	12	16	3	4	14	3.5
705863	15	16	3	4	15.5	3.5
705864	15	16	3	4	15.5	3.5
705865	15	16	3	4	15.5	3.5
705866	15	16	3	4	15.5	3.5
705867	15	16	3	4	15.5	3.5
705868	15	16	3	4	15.5	3.5
705869	15	16	3	4	15.5	3.5
705870	13	16	3	4	14.5	3.5
705871	14	16	3	4	15	3.5
705872	13	16	3	4	14.5	3.5
705873	13	16	3	4	14.5	3.5
705874	13	16	3	4	14.5	3.5
705875	13	16	3	4	14.5	3.5
705876	15	17	3	4	16	3.5
705877	15	17	3	4	16	3.5
705878	15	17	3	4	16	3.5
705879	16	17	3	4	16.5	3.5
705880	18	19	3	4	18.5	3.5
705881	18	20	3	4	19	3.5
705882	18	20	3	4	19	3.5
705883	18	21	3	4	19.5	3.5
705884	18	21	3	4	19.5	3.5
705885	18	21	3	4	19.5	3.5
705886	18	22	3	4	20	3.5
705887	18	22	3	4	20	3.5
705888	16	22	3	4	19	3.5
705889	16	22	3	4	19	3.5
705890	16	22	3	5	19	4
705891	15	21	3	5	18	4
705892	15	21	4	5	18	4.5
705893	15	21	4	6	18	5
705894	15	21	4	6	18	5
705895	15	21	4	6	18	5
705896	15	21	4	6	18	5
705897	15	21	4	6	18	5
705898	15	21	4	6	18	5
705899	15	20	4	5	17.5	4.5
705900	14	20	4	6	17	5
705901	14	20	4	6	17	5
705902	15	20	4	6	17.5	5
705903	15	20	6	6	17.5	6
705904	15	20	6	7	17.5	6.5
705905	15	21	6	7	18	6.5
705906	15	20	6	7	17.5	6.5
705907	15	21	6	8	18	7
705908	14	21	6	7	17.5	6.5
705909	14	22	6	7	18	6.5
705910	14	22	6	7	18	6.5
705911	15	23	6	7	19	6.5
705912	15	23	6	7	19	6.5
705913	15	23	6	7	19	6.5
705914	15	23	6	7	19	6.5
705915	15	23	6	7	19	6.5
705916	15	24	6	7	19.5	6.5
705917	15	24	6	7	19.5	6.5
705918	15	24	6	7	19.5	6.5
705919	15	24	6	7	19.5	6.5
705920	15	21	6	7	18	6.5
705921	16	21	6	7	18.5	6.5
705922	16	21	6	7	18.5	6.5
705923	20	21	6	7	20.5	6.5
705924	20	22	6	7	21	6.5
705925	20	22	6	8	21	7
705926	20	22	6	8	21	7
705927	20	21	6	8	20.5	7
705928	20	21	6	8	20.5	7
705929	20	21	6	8	20.5	7
705930	20	22	6	9	21	7.5
705931	20	22	6	9	21	7.5
705932	20	22	6	8	21	7
705933	20	22	7	8	21	7.5
705934	20	22	8	8	21	8
705935	20	22	8	8	21	8
705936	21	22	8	8	21.5	8
705937	21	22	8	8	21.5	8
705938	21	22	8	8	21.5	8
705939	21	22	8	8	21.5	8
705940	21	23	8	8	22	8
705941	21	23	8	8	22	8
705942	21	25	8	8	23	8
705943	21	25	8	8	23	8
705944	21	25	8	8	23	8
705945	21	25	8	8	23	8
705946	20	24	7	8	22	7.5
705947	20	23	7	8	21.5	7.5
705948	20	23	7	8	21.5	7.5
705949	20	23	7	8	21.5	7.5
705950	20	24	6	8	22	7
705951	20	24	6	8	22	7
705952	20	24	6	8	22	7
705953	20	24	6	8	22	7
705954	20	24	6	8	22	7
705955	20	24	6	8	22	7
705956	20	24	6	8	22	7
705957	20	24	6	8	22	7
705958	20	24	6	8	22	7
705959	21	24	6	7	22.5	6.5
705960	21	24	6	6	22.5	6
705961	21	23	6	6	22	6
705962	21	24	6	6	22.5	6
705963	18	24	6	6	21	6
705964	18	25	6	6	21.5	6
705965	18	25	6	6	21.5	6
705966	18	25	6	6	21.5	6
705967	17	25	6	6	21	6
705968	17	25	6	6	21	6
705969	17	25	6	6	21	6
705970	17	25	6	6	21	6
705971	17	25	6	6	21	6
705972	17	23	6	6	20	6
705973	17	23	6	6	20	6
705974	20	25	6	6	22.5	6
705975	19	25	6	6	22	6
705976	17	24	6	6	20.5	6
705977	17	24	6	7	20.5	6.5
705978	17	26	6	7	21.5	6.5
705979	16	26	6	7	21	6.5
705980	14	25	6	7	19.5	6.5
705981	14	24	6	7	19	6.5
705982	14	24	6	7	19	6.5
705983	14	24	6	7	19	6.5
705984	14	24	6	7	19	6.5
705985	14	24	6	7	19	6.5
705986	15	23	6	7	19	6.5
705987	15	23	6	7	19	6.5
705988	15	24	6	7	19.5	6.5
705989	15	24	6	7	19.5	6.5
705990	15	24	6	6	19.5	6
705991	15	24	6	6	19.5	6
705992	15	24	5	7	19.5	6
705993	15	24	5	6	19.5	5.5
705994	15	24	5	6	19.5	5.5
705995	15	22	5	6	18.5	5.5
705996	15	22	5	6	18.5	5.5
705997	15	22	5	6	18.5	5.5
705998	15	24	5	6	19.5	5.5
705999	16	24	5	6	20	5.5
706000	16	24	5	6	20	5.5
706001	16	24	5	6	20	5.5
706002	15	23	5	6	19	5.5
706003	15	24	4	6	19.5	5
706004	15	24	4	5	19.5	4.5
706005	15	24	4	5	19.5	4.5
706006	15	24	4	6	19.5	5
706007	15	24	4	5	19.5	4.5
706008	15	24	4	5	19.5	4.5
706009	15	23	4	5	19	4.5
706010	15	23	4	5	19	4.5
706011	14	22	4	5	18	4.5
706012	14	22	4	5	18	4.5
706013	14	22	4	5	18	4.5
706014	14	22	4	5	18	4.5
706015	14	21	4	5	17.5	4.5
706016	14	21	4	5	17.5	4.5
706017	14	21	4	5	17.5	4.5
706018	14	22	4	5	18	4.5
706019	14	22	4	5	18	4.5
706020	14	22	4	5	18	4.5
706021	13	22	4	5	17.5	4.5
706022	13	22	4	5	17.5	4.5
706023	9	22	4	5	15.5	4.5
706024	9	21	4	5	15	4.5
706025	8	21	4	4	14.5	4
706026	10	22	4	4	16	4
706027	10	21	4	4	15.5	4
706028	10	22	5	4	16	4.5
706029	10	22	5	4	16	4.5
706030	10	22	5	3	16	4
706031	10	22	5	3	16	4
706032	10	23	4	3	16.5	3.5
706033	9	23	3	3	16	3
706034	9	23	2	3	16	2.5
706035	10	24	2	4	17	3
706036	9	24	3	4	16.5	3.5
706037	9	24	3	4	16.5	3.5
706038	9	24	4	4	16.5	4
706039	9	24	4	4	16.5	4
706040	9	23	4	4	16	4
706041	9	23	4	4	16	4
706042	9	21	4	4	15	4
706043	9	21	4	4	15	4
706044	9	21	4	4	15	4
706045	9	20	4	4	14.5	4
706046	9	19	4	4	14	4
706047	9	19	4	4	14	4
706048	9	19	4	4	14	4
706049	9	19	4	4	14	4
706050	9	18	4	4	13.5	4
706051	9	18	4	4	13.5	4
706052	9	18	4	4	13.5	4
706053	9	18	4	4	13.5	4
706054	9	18	4	4	13.5	4
706055	9	18	4	4	13.5	4
706056	9	18	4	4	13.5	4
706057	9	18	4	4	13.5	4
706058	9	18	4	4	13.5	4
706059	8	18	4	4	13	4
706060	8	18	4	5	13	4.5
706061	8	18	4	5	13	4.5
706062	8	17	5	5	12.5	5
706063	8	17	5	5	12.5	5
706064	8	17	5	5	12.5	5
706065	8	18	5	5	13	5
706066	8	18	5	5	13	5
706067	8	18	5	5	13	5
706068	8	18	5	5	13	5
706069	8	18	5	5	13	5
706070	8	18	5	5	13	5
706071	8	18	5	5	13	5
706072	8	18	5	5	13	5
706073	8	18	5	5	13	5
706074	5	15	5	5	10	5
706075	5	15	5	5	10	5
706076	5	15	5	5	10	5
706077	5	15	5	4	10	4.5
706078	5	13	5	4	9	4.5
706079	5	13	6	4	9	5
706080	5	13	6	5	9	5.5
706081	5	13	6	5	9	5.5
706082	6	13	6	5	9.5	5.5
706083	6	13	6	5	9.5	5.5
706084	6	13	6	6	9.5	6
706085	6	13	6	6	9.5	6
706086	5	13	6	6	9	6
706087	5	14	6	6	9.5	6
706088	5	13	6	6	9	6
706089	5	13	6	6	9	6
706090	6	13	6	7	9.5	6.5
706091	6	13	6	7	9.5	6.5
706092	6	13	6	6	9.5	6
706093	6	13	6	6	9.5	6
706094	6	13	6	6	9.5	6
706095	6	13	6	6	9.5	6
706096	6	13	8	6	9.5	7
706097	6	13	8	6	9.5	7
706098	7	12	8	6	9.5	7
706099	7	12	9	6	9.5	7.5
706100	7	13	9	6	10	7.5
706101	7	15	9	6	11	7.5
706102	7	15	9	6	11	7.5
706103	7	14	8	6	10.5	7
706104	8	14	8	7	11	7.5
706105	8	13	8	7	10.5	7.5
706106	8	13	8	6	10.5	7
706107	8	13	8	6	10.5	7
706108	8	13	10	7	10.5	8.5
706109	8	13	10	7	10.5	8.5
706110	8	13	10	7	10.5	8.5
706111	8	13	11	7	10.5	9
706112	8	13	11	7	10.5	9
706113	8	13	11	7	10.5	9
706114	8	13	11	7	10.5	9
706115	8	13	11	7	10.5	9
706116	8	13	11	7	10.5	9
706117	8	13	11	7	10.5	9
706118	8	12	11	7	10	9
706119	8	12	11	7	10	9
706120	9	12	11	7	10.5	9
706121	9	12	11	7	10.5	9
706122	9	12	11	7	10.5	9
706123	9	12	11	7	10.5	9
706124	9	15	11	7	12	9
706125	9	15	11	7	12	9
706126	8	14	11	7	11	9
706127	8	14	11	7	11	9
706128	8	13	10	7	10.5	8.5
706129	8	13	10	7	10.5	8.5
706130	8	13	10	7	10.5	8.5
706131	8	13	10	7	10.5	8.5
706132	8	12	10	7	10	8.5
706133	8	13	10	7	10.5	8.5
706134	8	13	10	7	10.5	8.5
706135	7	12	10	6	9.5	8
706136	7	12	9	6	9.5	7.5
706137	7	12	9	6	9.5	7.5
706138	7	12	8	6	9.5	7
706139	7	12	8	6	9.5	7
706140	7	12	8	6	9.5	7
706141	7	12	8	6	9.5	7
706142	8	12	8	6	10	7
706143	8	13	8	6	10.5	7
706144	9	13	8	6	11	7
706145	9	14	8	6	11.5	7
706146	9	14	8	6	11.5	7
706147	9	14	8	6	11.5	7
706148	9	14	8	6	11.5	7
706149	9	14	9	7	11.5	8
706150	9	14	9	7	11.5	8
706151	9	15	9	7	12	8
706152	9	15	9	7	12	8
706153	9	15	9	7	12	8
706154	9	15	9	7	12	8
706155	9	15	9	7	12	8
706156	9	15	9	7	12	8
706157	9	15	9	7	12	8
706158	11	16	9	7	13.5	8
706159	12	16	9	7	14	8
706160	12	16	9	6	14	7.5
706161	12	16	9	6	14	7.5
706162	12	16	9	6	14	7.5
706163	12	16	9	6	14	7.5
706164	12	15	9	6	13.5	7.5
706165	12	14	9	6	13	7.5
706166	12	14	9	6	13	7.5
706167	12	14	9	6	13	7.5
706168	12	14	9	6	13	7.5
706169	12	14	9	6	13	7.5
706170	12	14	9	6	13	7.5
706171	12	14	9	6	13	7.5
706172	12	14	9	6	13	7.5
706173	12	14	10	6	13	8
706174	12	14	10	6	13	8
706175	12	14	10	6	13	8
706176	12	14	10	6	13	8
706177	12	14	10	6	13	8
706178	12	14	10	5	13	7.5
706179	12	14	9	5	13	7
706180	12	14	9	5	13	7
706181	12	14	9	5	13	7
706182	11	14	9	5	12.5	7
706183	11	14	9	5	12.5	7
706184	11	14	9	4	12.5	6.5
706185	11	14	9	4	12.5	6.5
706186	11	14	9	4	12.5	6.5
706187	11	13	9	4	12	6.5
706188	11	13	9	4	12	6.5
706189	12	13	9	4	12.5	6.5
706190	11	13	9	3	12	6
706191	12	13	9	3	12.5	6
706192	12	13	9	3	12.5	6
706193	12	13	9	3	12.5	6
706194	13	13	9	3	13	6
706195	13	13	9	3	13	6
706196	13	14	7	3	13.5	5
706197	13	14	7	3	13.5	5
706198	12	13	7	3	12.5	5
706199	11	13	6	3	12	4.5
706200	11	12	6	3	11.5	4.5
706201	11	10	6	3	10.5	4.5
706202	11	10	6	3	10.5	4.5
706203	11	10	6	3	10.5	4.5
706204	10	10	6	2	10	4
706205	10	11	6	2	10.5	4
706206	10	11	6	2	10.5	4
706207	10	11	6	2	10.5	4
706208	10	11	4	1	10.5	2.5
706209	10	11	4	1	10.5	2.5
706210	10	11	4	1	10.5	2.5
706211	10	11	3	1	10.5	2
706212	10	11	3	1	10.5	2
706213	10	11	3	1	10.5	2
706214	10	11	3	1	10.5	2
706215	10	11	3	1	10.5	2
706216	10	11	3	1	10.5	2
706217	10	11	3	1	10.5	2
706218	10	11	4	1	10.5	2.5
706219	10	11	4	1	10.5	2.5
706220	9	11	4	1	10	2.5
706221	9	11	4	1	10	2.5
706222	9	11	4	1	10	2.5
706223	10	11	4	1	10.5	2.5
706224	10	8	4	1	9	2.5
706225	10	8	4	1	9	2.5
706226	9	8	4	1	8.5	2.5
706227	9	8	4	1	8.5	2.5
706228	10	8	4	1	9	2.5
706229	10	9	4	1	9.5	2.5
706230	10	8	4	1	9	2.5
706231	10	8	4	1	9	2.5
706232	10	8	4	1	9	2.5
706233	11	7	4	1	9	2.5
706234	11	7	4	1	9	2.5
706235	12	7	4	1	9.5	2.5
706236	12	7	4	1	9.5	2.5
706237	12	7	4	1	9.5	2.5
706238	12	8	4	1	10	2.5
706239	12	8	4	1	10	2.5
706240	12	8	4	1	10	2.5
706241	12	8	4	1	10	2.5
706242	11	11	4	1	11	2.5
706243	12	10	4	1	11	2.5
706244	11	11	4	2	11	3
706245	11	10	4	2	10.5	3
706246	11	10	4	2	10.5	3
706247	12	10	4	2	11	3
706248	12	10	4	2	11	3
706249	12	10	3	1	11	2
706250	12	10	3	1	11	2
706251	12	9	3	1	10.5	2
706252	12	9	3	1	10.5	2
706253	12	9	3	1	10.5	2
706254	12	9	3	1	10.5	2
706255	14	9	3	1	11.5	2
706256	14	9	3	1	11.5	2
706257	16	9	3	1	12.5	2
706258	14	8	3	2	11	2.5
706259	13	8	4	2	10.5	3
706260	13	8	4	2	10.5	3
706261	13	8	4	2	10.5	3
706262	13	8	3	2	10.5	2.5
706263	13	8	3	2	10.5	2.5
706264	14	9	3	2	11.5	2.5
706265	14	9	3	2	11.5	2.5
706266	14	10	3	2	12	2.5
706267	14	10	3	2	12	2.5
706268	14	10	3	2	12	2.5
706269	14	13	3	2	13.5	2.5
706270	14	13	3	2	13.5	2.5
706271	14	13	3	2	13.5	2.5
706272	15	13	3	4	14	3.5
706273	15	13	2	4	14	3
706274	15	13	2	4	14	3
706275	15	13	2	4	14	3
706276	16	13	2	4	14.5	3
706277	16	14	2	4	15	3
706278	16	14	2	4	15	3
706279	16	14	2	4	15	3
706280	16	15	2	4	15.5	3
706281	16	15	2	4	15.5	3
706282	16	15	2	4	15.5	3
706283	16	15	2	4	15.5	3
706284	16	15	2	4	15.5	3
706285	16	15	2	4	15.5	3
706286	16	15	2	4	15.5	3
706287	16	15	3	4	15.5	3.5
706288	16	15	3	4	15.5	3.5
706289	15	15	3	4	15	3.5
706290	15	15	3	4	15	3.5
706291	14	15	3	4	14.5	3.5
706292	14	15	3	4	14.5	3.5
706293	14	15	3	4	14.5	3.5
706294	13	19	3	4	16	3.5
706295	13	19	3	4	16	3.5
706296	13	18	3	4	15.5	3.5
706297	13	18	3	4	15.5	3.5
706298	13	18	3	4	15.5	3.5
706299	13	18	3	4	15.5	3.5
706300	13	18	3	4	15.5	3.5
706301	13	18	3	4	15.5	3.5
706302	13	18	3	4	15.5	3.5
706303	13	18	3	4	15.5	3.5
706304	13	18	3	4	15.5	3.5
706305	13	18	3	4	15.5	3.5
706306	13	20	3	4	16.5	3.5
706307	13	20	3	4	16.5	3.5
706308	13	20	3	4	16.5	3.5
706309	13	20	3	4	16.5	3.5
706310	13	20	3	4	16.5	3.5
706311	13	20	3	4	16.5	3.5
706312	13	20	3	4	16.5	3.5
706313	13	20	3	4	16.5	3.5
706314	13	21	3	4	17	3.5
706315	13	22	3	4	17.5	3.5
706316	13	22	3	4	17.5	3.5
706317	14	22	3	4	18	3.5
706318	14	22	2	4	18	3
706319	14	22	3	4	18	3.5
706320	14	22	3	4	18	3.5
706321	16	22	3	4	19	3.5
706322	16	22	3	4	19	3.5
706323	15	22	3	4	18.5	3.5
706324	15	22	3	4	18.5	3.5
706325	15	22	3	4	18.5	3.5
706326	15	22	3	4	18.5	3.5
706327	15	22	3	4	18.5	3.5
706328	14	22	3	4	18	3.5
706329	14	21	4	4	17.5	4
706330	14	21	4	4	17.5	4
706331	14	21	4	4	17.5	4
706332	14	21	4	4	17.5	4
706333	13	21	4	4	17	4
706334	13	21	4	4	17	4
706335	12	21	4	4	16.5	4
706336	12	23	4	4	17.5	4
706337	12	23	4	4	17.5	4
706338	12	22	4	4	17	4
706339	12	22	4	4	17	4
706340	12	22	4	4	17	4
706341	12	22	4	4	17	4
706342	12	19	4	4	15.5	4
706343	11	19	4	4	15	4
706344	11	18	4	3	14.5	3.5
706345	11	18	4	3	14.5	3.5
706346	11	18	4	3	14.5	3.5
706347	10	18	4	3	14	3.5
706348	10	18	4	3	14	3.5
706349	10	18	4	3	14	3.5
706350	10	18	4	3	14	3.5
706351	10	18	4	3	14	3.5
706352	10	18	4	3	14	3.5
706353	10	18	4	3	14	3.5
706354	10	18	4	3	14	3.5
706355	9	18	4	3	13.5	3.5
706356	9	18	4	4	13.5	4
706357	7	18	4	4	12.5	4
706358	7	18	4	3	12.5	3.5
706359	7	18	3	3	12.5	3
706360	7	18	3	3	12.5	3
706361	7	18	3	3	12.5	3
706362	7	18	3	3	12.5	3
706363	7	18	3	3	12.5	3
706364	6	17	3	3	11.5	3
706365	6	17	3	3	11.5	3
706366	6	17	4	3	11.5	3.5
706367	6	18	4	3	12	3.5
706368	6	16	4	3	11	3.5
706369	6	15	4	3	10.5	3.5
706370	7	15	5	3	11	4
706371	7	16	5	3	11.5	4
706372	6	16	5	1	11	3
706373	6	16	5	1	11	3
706374	6	16	6	1	11	3.5
706375	6	16	6	1	11	3.5
706376	5	16	6	1	10.5	3.5
706377	5	15	6	1	10	3.5
706378	5	15	6	1	10	3.5
706379	5	15	6	1	10	3.5
706380	5	14	6	1	9.5	3.5
706381	5	15	6	1	10	3.5
706382	5	15	6	1	10	3.5
706383	5	15	6	1	10	3.5
706384	5	16	6	1	10.5	3.5
706385	5	17	6	1	11	3.5
706386	5	17	6	1	11	3.5
706387	5	17	5	1	11	3
706388	5	17	5	1	11	3
706389	5	17	5	1	11	3
706390	5	17	5	1	11	3
706391	5	17	5	1	11	3
706392	5	17	5	1	11	3
706393	5	18	5	1	11.5	3
706394	5	14	5	1	9.5	3
706395	5	14	5	1	9.5	3
706396	5	14	5	1	9.5	3
706397	5	14	5	1	9.5	3
706398	5	14	5	2	9.5	3.5
706399	5	14	5	2	9.5	3.5
706400	5	14	5	2	9.5	3.5
706401	5	14	5	2	9.5	3.5
706402	5	14	5	2	9.5	3.5
706403	5	14	5	2	9.5	3.5
706404	5	14	5	2	9.5	3.5
706405	5	13	5	2	9	3.5
706406	5	11	5	2	8	3.5
706407	5	11	5	2	8	3.5
706408	5	11	5	2	8	3.5
706409	5	11	5	2	8	3.5
706410	5	11	5	2	8	3.5
706411	5	13	5	2	9	3.5
706412	5	13	5	2	9	3.5
706413	6	13	5	2	9.5	3.5
706414	6	12	5	2	9	3.5
706415	6	11	5	2	8.5	3.5
706416	6	13	5	2	9.5	3.5
706417	5	13	5	3	9	4
706418	5	14	8	3	9.5	5.5
706419	5	14	7	3	9.5	5
706420	5	14	8	3	9.5	5.5
706421	3	14	9	3	8.5	6
706422	3	14	9	3	8.5	6
706423	6	15	10	3	10.5	6.5
706424	7	15	10	3	11	6.5
706425	7	16	10	3	11.5	6.5
706426	8	17	10	3	12.5	6.5
706427	8	18	10	3	13	6.5
706428	10	18	10	3	14	6.5
706429	10	19	9	3	14.5	6
706430	10	19	9	3	14.5	6
706431	10	19	9	3	14.5	6
706432	10	19	9	3	14.5	6
706433	10	19	9	3	14.5	6
706434	10	19	9	3	14.5	6
706435	10	19	9	3	14.5	6
706436	10	17	9	3	13.5	6
706437	10	17	9	3	13.5	6
706438	12	17	9	3	14.5	6
706439	14	19	9	3	16.5	6
706440	16	19	9	3	17.5	6
706441	18	19	9	3	18.5	6
706442	19	19	10	3	19	6.5
706443	19	19	10	3	19	6.5
706444	19	21	11	3	20	7
706445	19	21	11	3	20	7
706446	19	21	11	3	20	7
706447	19	21	11	3	20	7
706448	21	21	11	3	21	7
706449	22	21	11	3	21.5	7
706450	23	21	12	3	22	7.5
706451	25	21	12	3	23	7.5
706452	25	21	12	3	23	7.5
706453	25	23	12	3	24	7.5
706454	25	23	12	3	24	7.5
706455	24	23	12	3	23.5	7.5
706456	24	23	12	2	23.5	7
706457	24	23	12	2	23.5	7
706458	24	23	12	2	23.5	7
706459	24	23	12	2	23.5	7
706460	24	22	12	2	23	7
706461	24	22	12	2	23	7
706462	25	22	12	2	23.5	7
706463	25	22	12	2	23.5	7
706464	25	22	12	2	23.5	7
706465	25	22	12	2	23.5	7
706466	25	21	11	2	23	6.5
706467	25	22	11	2	23.5	6.5
706468	25	24	11	2	24.5	6.5
706469	25	24	11	2	24.5	6.5
706470	24	24	11	2	24	6.5
706471	24	24	11	2	24	6.5
706472	24	24	11	3	24	7
706473	24	24	11	3	24	7
706474	24	24	10	3	24	6.5
706475	24	24	10	3	24	6.5
706476	24	24	10	3	24	6.5
706477	24	24	10	4	24	7
706478	24	24	10	4	24	7
706479	24	26	10	4	25	7
706480	26	26	10	4	26	7
706481	26	25	10	4	25.5	7
706482	26	25	10	4	25.5	7
706483	26	26	10	4	26	7
706484	26	25	10	4	25.5	7
706485	26	25	10	4	25.5	7
706486	26	25	10	4	25.5	7
706487	26	25	10	4	25.5	7
706488	26	25	10	4	25.5	7
706489	26	25	10	4	25.5	7
706490	26	25	10	4	25.5	7
706491	27	25	10	5	26	7.5
706492	28	27	10	5	27.5	7.5
706493	29	26	10	5	27.5	7.5
706494	29	26	10	5	27.5	7.5
706495	29	26	10	5	27.5	7.5
706496	29	26	10	6	27.5	8
706497	29	26	10	6	27.5	8
706498	29	26	10	5	27.5	7.5
706499	29	26	10	5	27.5	7.5
706500	29	26	10	5	27.5	7.5
706501	29	26	10	5	27.5	7.5
706502	29	26	10	6	27.5	8
706503	29	26	10	6	27.5	8
706504	29	26	10	6	27.5	8
706505	29	26	10	6	27.5	8
706506	29	26	10	6	27.5	8
706507	29	26	10	6	27.5	8
706508	29	26	10	6	27.5	8
706509	29	26	10	6	27.5	8
706510	30	27	10	6	28.5	8
706511	30	25	10	6	27.5	8
706512	30	25	10	6	27.5	8
706513	31	25	10	6	28	8
706514	30	25	10	6	27.5	8
706515	31	25	10	6	28	8
706516	31	23	10	6	27	8
706517	31	23	10	5	27	7.5
706518	31	22	7	5	26.5	6
706519	31	22	7	5	26.5	6
706520	31	22	6	5	26.5	5.5
706521	32	23	5	5	27.5	5
706522	34	23	5	5	28.5	5
706523	31	22	4	5	26.5	4.5
706524	31	23	4	5	27	4.5
706525	31	22	5	5	26.5	5
706526	30	23	5	5	26.5	5
706527	30	22	5	5	26	5
706528	28	22	5	7	25	6
706529	28	21	5	7	24.5	6
706530	29	21	5	7	25	6
706531	29	21	5	7	25	6
706532	29	21	5	7	25	6
706533	29	21	5	7	25	6
706534	29	21	6	7	25	6.5
706535	29	21	6	7	25	6.5
706536	29	21	6	7	25	6.5
706537	29	21	6	7	25	6.5
706538	27	21	6	7	24	6.5
706539	25	19	6	7	22	6.5
706540	23	19	6	7	21	6.5
706541	22	20	6	7	21	6.5
706542	21	20	5	7	20.5	6
706543	22	20	5	7	21	6
706544	23	18	5	7	20.5	6
706545	23	18	5	8	20.5	6.5
706546	23	18	5	8	20.5	6.5
706547	23	18	5	8	20.5	6.5
706548	21	18	5	8	19.5	6.5
706549	22	18	5	8	20	6.5
706550	21	18	4	9	19.5	6.5
706551	19	18	4	9	18.5	6.5
706552	19	17	4	9	18	6.5
706553	19	15	4	9	17	6.5
706554	20	17	4	9	18.5	6.5
706555	20	17	4	9	18.5	6.5
706556	21	18	4	9	19.5	6.5
706557	21	19	5	9	20	7
706558	21	20	5	9	20.5	7
706559	21	20	5	9	20.5	7
706560	21	20	5	9	20.5	7
706561	21	22	5	9	21.5	7
706562	20	23	5	9	21.5	7
706563	20	23	5	9	21.5	7
706564	20	22	5	9	21	7
706565	20	22	5	9	21	7
706566	20	22	5	9	21	7
706567	20	21	5	9	20.5	7
706568	20	19	5	9	19.5	7
706569	20	19	5	10	19.5	7.5
706570	20	19	4	10	19.5	7
706571	20	19	4	10	19.5	7
706572	20	19	4	9	19.5	6.5
706573	21	19	4	9	20	6.5
706574	22	19	4	9	20.5	6.5
706575	22	19	4	10	20.5	7
706576	22	20	4	10	21	7
706577	22	20	4	9	21	6.5
706578	22	20	4	9	21	6.5
706579	22	20	4	9	21	6.5
706580	20	19	4	9	19.5	6.5
706581	20	19	4	9	19.5	6.5
706582	20	19	4	9	19.5	6.5
706583	20	18	4	9	19	6.5
706584	21	18	4	9	19.5	6.5
706585	21	18	4	9	19.5	6.5
706586	21	18	4	9	19.5	6.5
706587	21	18	4	9	19.5	6.5
706588	21	18	4	9	19.5	6.5
706589	21	18	4	9	19.5	6.5
706590	21	18	4	9	19.5	6.5
706591	20	18	4	8	19	6
706592	19	16	4	8	17.5	6
706593	18	16	4	8	17	6
706594	18	16	4	8	17	6
706595	18	16	4	8	17	6
706596	18	16	4	7	17	5.5
706597	18	16	4	7	17	5.5
706598	18	17	4	7	17.5	5.5
706599	18	17	4	7	17.5	5.5
706600	18	17	4	7	17.5	5.5
706601	18	17	4	7	17.5	5.5
706602	18	17	4	6	17.5	5
706603	18	17	4	6	17.5	5
706604	18	17	4	6	17.5	5
706605	19	19	6	6	19	6
706606	19	20	6	6	19.5	6
706607	19	20	6	6	19.5	6
706608	19	20	6	6	19.5	6
706609	19	20	6	6	19.5	6
706610	18	19	6	6	18.5	6
706611	19	20	6	6	19.5	6
706612	19	20	6	6	19.5	6
706613	18	20	6	6	19	6
706614	18	20	6	6	19	6
706615	19	20	6	6	19.5	6
706616	19	20	6	6	19.5	6
706617	19	20	6	6	19.5	6
706618	19	20	6	6	19.5	6
706619	19	20	6	6	19.5	6
706620	19	21	6	6	20	6
706621	19	20	7	6	19.5	6.5
706622	18	20	7	6	19	6.5
706623	17	22	7	6	19.5	6.5
706624	17	23	8	6	20	7
706625	17	24	8	6	20.5	7
706626	18	22	8	6	20	7
706627	18	23	8	6	20.5	7
706628	17	23	8	4	20	6
706629	21	23	8	4	22	6
706630	21	23	8	4	22	6
706631	22	23	8	4	22.5	6
706632	22	23	8	4	22.5	6
706633	22	23	8	4	22.5	6
706634	22	23	7	4	22.5	5.5
706635	22	23	7	4	22.5	5.5
706636	22	23	7	4	22.5	5.5
706637	23	24	7	4	23.5	5.5
706638	23	25	7	4	24	5.5
706639	24	25	7	4	24.5	5.5
706640	24	25	7	4	24.5	5.5
706641	23	24	7	4	23.5	5.5
706642	23	25	7	4	24	5.5
706643	23	25	7	4	24	5.5
706644	22	25	6	4	23.5	5
706645	24	25	6	3	24.5	4.5
706646	24	25	6	3	24.5	4.5
706647	24	26	6	3	25	4.5
706648	26	26	6	3	26	4.5
706649	25	26	6	3	25.5	4.5
706650	25	26	6	2	25.5	4
706651	25	27	6	2	26	4
706652	25	27	6	2	26	4
706653	25	27	6	2	26	4
706654	24	26	6	2	25	4
706655	26	26	6	2	26	4
706656	25	25	6	2	25	4
706657	25	24	5	2	24.5	3.5
706658	26	23	5	2	24.5	3.5
706659	26	25	5	2	25.5	3.5
706660	26	26	5	2	26	3.5
706661	26	24	5	2	25	3.5
706662	26	23	7	2	24.5	4.5
706663	26	24	7	2	25	4.5
706664	26	24	7	2	25	4.5
706665	26	26	7	2	26	4.5
706666	26	27	7	2	26.5	4.5
706667	26	27	8	1	26.5	4.5
706668	26	27	8	1	26.5	4.5
706669	27	27	8	1	27	4.5
706670	27	27	9	1	27	5
706671	28	27	10	1	27.5	5.5
706672	29	27	10	1	28	5.5
706673	31	27	10	1	29	5.5
706674	30	27	10	1	28.5	5.5
706675	30	27	10	0	28.5	5
706676	32	26	10	0	29	5
706677	32	27	10	0	29.5	5
706678	32	27	10	0	29.5	5
706679	32	25	10	0	28.5	5
706680	32	25	10	0	28.5	5
706681	32	25	10	0	28.5	5
706682	32	25	10	0	28.5	5
706683	32	25	10	0	28.5	5
706684	31	26	10	0	28.5	5
706685	31	26	10	0	28.5	5
706686	31	27	10	0	29	5
706687	31	28	10	0	29.5	5
706688	31	28	10	0	29.5	5
706689	31	28	10	0	29.5	5
706690	31	28	10	0	29.5	5
706691	31	28	10	0	29.5	5
706692	31	28	10	0	29.5	5
706693	31	28	10	0	29.5	5
706694	31	28	10	0	29.5	5
706695	31	28	10	0	29.5	5
706696	31	28	10	0	29.5	5
706697	31	28	10	0	29.5	5
706698	32	27	10	0	29.5	5
706699	32	28	10	0	30	5
706700	32	28	10	0	30	5
706701	32	29	10	0	30.5	5
706702	32	29	10	0	30.5	5
706703	32	29	10	0	30.5	5
706704	32	29	10	0	30.5	5
706705	31	27	8	0	29	4
706706	31	25	8	0	28	4
706707	31	25	8	0	28	4
706708	31	25	8	0	28	4
706709	31	25	8	0	28	4
706710	31	25	8	0	28	4
706711	30	25	8	0	27.5	4
706712	31	25	8	0	28	4
706713	30	25	8	0	27.5	4
706714	30	25	8	0	27.5	4
706715	29	25	8	0	27	4
706716	28	25	8	0	26.5	4
706717	28	25	8	0	26.5	4
706718	28	25	8	0	26.5	4
706719	28	25	8	0	26.5	4
706720	28	24	8	0	26	4
706721	28	24	7	0	26	3.5
706722	27	24	7	0	25.5	3.5
706723	27	22	7	0	24.5	3.5
706724	27	20	6	0	23.5	3
706725	27	19	5	0	23	2.5
706726	26	19	5	0	22.5	2.5
706727	26	18	5	0	22	2.5
706728	27	19	5	0	23	2.5
706729	24	19	5	0	21.5	2.5
706730	24	20	5	0	22	2.5
706731	23	20	5	0	21.5	2.5
706732	23	20	5	0	21.5	2.5
706733	23	20	5	0	21.5	2.5
706734	23	20	5	0	21.5	2.5
706735	23	20	5	0	21.5	2.5
706736	23	20	5	0	21.5	2.5
706737	22	20	5	0	21	2.5
706738	22	19	5	0	20.5	2.5
706739	21	19	5	1	20	3
706740	21	20	5	1	20.5	3
706741	21	20	5	1	20.5	3
706742	21	19	5	1	20	3
706743	20	19	5	1	19.5	3
706744	20	19	5	1	19.5	3
706745	18	19	5	1	18.5	3
706746	18	18	5	1	18	3
706747	18	18	5	1	18	3
706748	16	18	5	1	17	3
706749	16	18	5	1	17	3
706750	16	18	5	1	17	3
706751	16	17	5	1	16.5	3
706752	16	17	5	1	16.5	3
706753	16	17	5	1	16.5	3
706754	16	17	5	1	16.5	3
706755	14	17	5	1	15.5	3
706756	14	17	6	1	15.5	3.5
706757	15	17	6	1	16	3.5
706758	14	17	6	1	15.5	3.5
706759	14	15	6	1	14.5	3.5
706760	14	15	6	1	14.5	3.5
706761	14	15	6	1	14.5	3.5
706762	14	15	4	1	14.5	2.5
706763	14	14	4	1	14	2.5
706764	14	14	4	1	14	2.5
706765	14	12	4	1	13	2.5
706766	15	11	4	1	13	2.5
706767	21	11	3	1	16	2
706768	20	11	3	2	15.5	2.5
706769	19	11	3	3	15	3
706770	19	12	2	3	15.5	2.5
706771	18	12	1	3	15	2
706772	17	14	2	3	15.5	2.5
706773	17	14	2	3	15.5	2.5
706774	17	15	2	3	16	2.5
706775	18	16	2	3	17	2.5
706776	16	16	2	3	16	2.5
706777	16	15	2	3	15.5	2.5
706778	16	16	2	3	16	2.5
706779	16	16	2	3	16	2.5
706780	16	17	2	3	16.5	2.5
706781	16	17	2	3	16.5	2.5
706782	16	17	2	3	16.5	2.5
706783	16	17	2	3	16.5	2.5
706784	16	16	2	3	16	2.5
706785	16	16	2	3	16	2.5
706786	16	15	2	3	15.5	2.5
706787	16	14	2	3	15	2.5
706788	16	14	2	3	15	2.5
706789	17	14	2	3	15.5	2.5
706790	18	14	2	3	16	2.5
706791	18	14	2	3	16	2.5
706792	18	16	2	3	17	2.5
706793	18	16	2	3	17	2.5
706794	18	17	2	3	17.5	2.5
706795	18	19	2	3	18.5	2.5
706796	19	19	2	3	19	2.5
706797	19	19	2	3	19	2.5
706798	18	19	2	3	18.5	2.5
706799	19	18	2	4	18.5	3
706800	21	18	2	4	19.5	3
706801	21	17	2	4	19	3
706802	21	17	3	4	19	3.5
706803	21	17	3	4	19	3.5
706804	21	17	3	4	19	3.5
706805	21	19	3	4	20	3.5
706806	21	19	3	5	20	4
706807	21	19	3	5	20	4
706808	21	19	3	5	20	4
706809	21	19	3	5	20	4
706810	21	19	3	5	20	4
706811	21	20	2	5	20.5	3.5
706812	20	21	3	5	20.5	4
706813	20	21	3	5	20.5	4
706814	20	21	3	5	20.5	4
706815	20	21	3	5	20.5	4
706816	20	21	3	5	20.5	4
706817	20	21	3	5	20.5	4
706818	20	21	3	5	20.5	4
706819	20	21	3	6	20.5	4.5
706820	20	21	3	6	20.5	4.5
706821	20	21	3	6	20.5	4.5
706822	20	21	3	6	20.5	4.5
706823	20	22	3	6	21	4.5
706824	21	22	3	6	21.5	4.5
706825	21	22	3	6	21.5	4.5
706826	21	22	3	6	21.5	4.5
706827	21	22	3	6	21.5	4.5
706828	21	21	3	6	21	4.5
706829	20	21	3	6	20.5	4.5
706830	22	22	3	6	22	4.5
706831	23	22	3	6	22.5	4.5
706832	24	22	3	6	23	4.5
706833	24	22	4	6	23	5
706834	24	24	4	6	24	5
706835	24	24	4	6	24	5
706836	24	24	4	6	24	5
706837	24	23	4	6	23.5	5
706838	24	23	4	6	23.5	5
706839	25	23	4	5	24	4.5
706840	26	22	4	5	24	4.5
706841	26	22	4	5	24	4.5
706842	26	22	4	5	24	4.5
706843	26	22	4	5	24	4.5
706844	26	22	4	5	24	4.5
706845	26	22	4	5	24	4.5
706846	26	22	4	5	24	4.5
706847	26	22	4	5	24	4.5
706848	26	22	4	5	24	4.5
706849	26	22	4	5	24	4.5
706850	26	22	4	5	24	4.5
706851	26	22	4	5	24	4.5
706852	26	22	4	5	24	4.5
706853	26	22	5	5	24	5
706854	26	22	5	6	24	5.5
706855	27	22	5	6	24.5	5.5
706856	27	23	4	6	25	5
706857	26	22	4	6	24	5
706858	26	23	4	6	24.5	5
706859	26	23	4	6	24.5	5
706860	26	23	4	6	24.5	5
706861	26	23	4	6	24.5	5
706862	27	23	4	6	25	5
706863	27	23	4	7	25	5.5
706864	27	24	4	7	25.5	5.5
706865	29	25	4	7	27	5.5
706866	29	25	4	7	27	5.5
706867	23	25	4	7	24	5.5
706868	24	25	4	6	24.5	5
706869	24	25	4	5	24.5	4.5
706870	25	25	4	6	25	5
706871	25	25	4	6	25	5
706872	25	22	3	6	23.5	4.5
706873	23	22	3	6	22.5	4.5
706874	23	22	3	6	22.5	4.5
706875	22	21	3	6	21.5	4.5
706876	24	21	3	6	22.5	4.5
706877	24	22	3	6	23	4.5
706878	24	21	3	6	22.5	4.5
706879	24	21	3	6	22.5	4.5
706880	24	21	3	6	22.5	4.5
706881	24	21	3	6	22.5	4.5
706882	24	21	3	6	22.5	4.5
706883	26	21	3	7	23.5	5
706884	26	21	3	7	23.5	5
706885	27	21	3	7	24	5
706886	27	20	3	7	23.5	5
706887	27	23	3	7	25	5
706888	27	23	3	8	25	5.5
706889	28	23	4	8	25.5	6
706890	28	24	4	8	26	6
706891	27	24	4	8	25.5	6
706892	27	22	4	7	24.5	5.5
706893	27	22	4	7	24.5	5.5
706894	27	23	4	7	25	5.5
706895	27	21	4	7	24	5.5
706896	26	21	4	7	23.5	5.5
706897	26	21	4	7	23.5	5.5
706898	26	23	4	7	24.5	5.5
706899	26	23	4	7	24.5	5.5
706900	24	23	4	7	23.5	5.5
706901	24	23	3	7	23.5	5
706902	24	23	3	8	23.5	5.5
706903	24	23	3	8	23.5	5.5
706904	24	23	3	8	23.5	5.5
706905	24	21	3	8	22.5	5.5
706906	24	21	4	7	22.5	5.5
706907	24	21	4	7	22.5	5.5
706908	25	21	4	7	23	5.5
706909	25	21	4	7	23	5.5
706910	25	21	5	7	23	6
706911	25	20	5	7	22.5	6
706912	25	19	5	7	22	6
706913	26	19	6	7	22.5	6.5
706914	26	19	6	7	22.5	6.5
706915	26	19	6	7	22.5	6.5
706916	26	19	6	7	22.5	6.5
706917	27	19	6	7	23	6.5
706918	27	19	6	7	23	6.5
706919	27	19	6	6	23	6
706920	27	19	6	6	23	6
706921	27	19	6	6	23	6
706922	27	19	6	6	23	6
706923	27	19	7	6	23	6.5
706924	26	20	7	6	23	6.5
706925	26	22	7	6	24	6.5
706926	26	22	7	6	24	6.5
706927	26	22	7	6	24	6.5
706928	25	22	7	6	23.5	6.5
706929	25	22	7	6	23.5	6.5
706930	23	20	7	6	21.5	6.5
706931	22	20	7	6	21	6.5
706932	21	20	7	6	20.5	6.5
706933	22	20	6	6	21	6
706934	22	18	6	6	20	6
706935	22	18	6	6	20	6
706936	22	18	6	6	20	6
706937	21	18	7	6	19.5	6.5
706938	21	18	7	6	19.5	6.5
706939	21	18	7	6	19.5	6.5
706940	22	18	8	6	20	7
706941	22	18	8	6	20	7
706942	23	18	8	6	20.5	7
706943	23	18	10	6	20.5	8
706944	24	20	11	7	22	9
706945	25	20	11	7	22.5	9
706946	25	21	14	7	23	10.5
706947	25	21	14	7	23	10.5
706948	27	22	14	7	24.5	10.5
706949	26	22	14	7	24	10.5
706950	26	22	14	7	24	10.5
706951	26	22	14	7	24	10.5
706952	26	21	14	7	23.5	10.5
706953	26	21	13	7	23.5	10
706954	26	21	13	6	23.5	9.5
706955	25	21	13	6	23	9.5
706956	27	21	13	6	24	9.5
706957	27	21	14	6	24	10
706958	27	20	16	6	23.5	11
706959	27	22	16	6	24.5	11
706960	27	22	16	6	24.5	11
706961	27	22	16	6	24.5	11
706962	26	22	16	6	24	11
706963	26	23	16	5	24.5	10.5
706964	26	22	16	5	24	10.5
706965	24	23	16	5	23.5	10.5
706966	24	23	16	5	23.5	10.5
706967	24	23	17	5	23.5	11
706968	24	23	17	5	23.5	11
706969	26	25	17	6	25.5	11.5
706970	25	24	17	5	24.5	11
706971	26	24	17	5	25	11
706972	26	25	17	5	25.5	11
706973	26	25	17	5	25.5	11
706974	26	25	17	5	25.5	11
706975	28	25	17	5	26.5	11
706976	26	25	17	5	25.5	11
706977	26	24	17	5	25	11
706978	26	24	17	5	25	11
706979	26	24	17	5	25	11
706980	26	24	17	5	25	11
706981	26	25	17	5	25.5	11
706982	26	25	17	5	25.5	11
706983	24	25	17	4	24.5	10.5
706984	26	25	17	4	25.5	10.5
706985	25	25	17	4	25	10.5
706986	25	25	17	4	25	10.5
706987	25	22	17	4	23.5	10.5
706988	25	22	17	3	23.5	10
706989	24	22	16	3	23	9.5
706990	23	21	16	3	22	9.5
706991	23	22	16	3	22.5	9.5
706992	23	23	16	3	23	9.5
706993	23	24	16	3	23.5	9.5
706994	23	23	16	3	23	9.5
706995	23	25	16	3	24	9.5
706996	22	25	16	3	23.5	9.5
706997	22	25	16	3	23.5	9.5
706998	22	23	16	3	22.5	9.5
706999	22	23	16	3	22.5	9.5
707000	23	23	16	3	23	9.5
707001	23	23	16	4	23	10
707002	23	23	16	3	23	9.5
707003	24	23	16	3	23.5	9.5
707004	24	23	16	3	23.5	9.5
707005	24	23	16	3	23.5	9.5
707006	26	23	15	3	24.5	9
707007	26	23	15	3	24.5	9
707008	26	23	16	3	24.5	9.5
707009	25	23	16	3	24	9.5
707010	25	23	15	3	24	9
707011	26	23	15	3	24.5	9
707012	26	24	15	3	25	9
707013	25	24	14	3	24.5	8.5
707014	25	24	14	3	24.5	8.5
707015	25	24	14	3	24.5	8.5
707016	25	24	14	3	24.5	8.5
707017	24	24	14	3	24	8.5
707018	24	24	14	3	24	8.5
707019	24	24	14	3	24	8.5
707020	24	24	14	3	24	8.5
707021	24	24	14	3	24	8.5
707022	24	25	14	3	24.5	8.5
707023	24	24	13	3	24	8
707024	24	23	13	3	23.5	8
707025	24	21	13	3	22.5	8
707026	25	21	13	3	23	8
707027	25	21	13	3	23	8
707028	25	21	13	4	23	8.5
707029	25	22	13	4	23.5	8.5
707030	25	22	13	5	23.5	9
707031	25	23	13	5	24	9
707032	25	23	13	5	24	9
707033	24	23	13	5	23.5	9
707034	24	23	13	5	23.5	9
707035	24	23	13	5	23.5	9
707036	24	23	13	5	23.5	9
707037	24	23	12	5	23.5	8.5
707038	24	23	12	5	23.5	8.5
707039	24	23	12	5	23.5	8.5
707040	22	23	11	5	22.5	8
707041	22	23	11	5	22.5	8
707042	21	23	11	5	22	8
707043	21	21	9	5	21	7
707044	20	21	8	4	20.5	6
707045	19	20	8	4	19.5	6
707046	19	20	5	4	19.5	4.5
707047	19	20	5	4	19.5	4.5
707048	17	19	5	4	18	4.5
707049	17	19	5	4	18	4.5
707050	17	19	5	4	18	4.5
707051	17	19	5	4	18	4.5
707052	17	19	5	4	18	4.5
707053	17	19	5	5	18	5
707054	17	19	5	5	18	5
707055	17	19	5	5	18	5
707056	15	19	5	5	17	5
707057	15	19	4	5	17	4.5
707058	15	21	2	5	18	3.5
707059	18	19	2	5	18.5	3.5
707060	18	19	2	5	18.5	3.5
707061	20	19	3	5	19.5	4
707062	20	19	3	5	19.5	4
707063	20	18	3	5	19	4
707064	20	18	3	5	19	4
707065	22	17	4	5	19.5	4.5
707066	23	17	4	5	20	4.5
707067	23	17	4	5	20	4.5
707068	22	17	4	5	19.5	4.5
707069	21	15	4	4	18	4
707070	21	16	4	4	18.5	4
707071	20	16	4	5	18	4.5
707072	22	15	4	5	18.5	4.5
707073	23	15	4	5	19	4.5
707074	23	15	4	5	19	4.5
707075	21	16	4	5	18.5	4.5
707076	22	16	4	5	19	4.5
707077	22	16	4	5	19	4.5
707078	22	16	4	5	19	4.5
707079	22	16	5	5	19	5
707080	22	15	5	5	18.5	5
707081	22	14	5	5	18	5
707082	22	14	5	5	18	5
707083	24	14	5	5	19	5
707084	22	14	5	5	18	5
707085	23	14	5	5	18.5	5
707086	24	14	5	5	19	5
707087	25	14	5	5	19.5	5
707088	25	14	5	5	19.5	5
707089	25	14	5	5	19.5	5
707090	25	14	5	5	19.5	5
707091	25	13	5	5	19	5
707092	25	12	5	5	18.5	5
707093	25	11	5	5	18	5
707094	25	11	5	5	18	5
707095	25	9	5	5	17	5
707096	25	9	5	5	17	5
707097	25	9	5	5	17	5
707098	25	9	5	5	17	5
707099	25	9	5	5	17	5
707100	24	9	5	5	16.5	5
707101	24	9	5	4	16.5	4.5
707102	25	9	5	4	17	4.5
707103	24	9	5	4	16.5	4.5
707104	24	11	5	4	17.5	4.5
707105	24	11	5	4	17.5	4.5
707106	24	11	5	4	17.5	4.5
707107	24	11	5	4	17.5	4.5
707108	25	11	4	5	18	4.5
707109	27	12	4	5	19.5	4.5
707110	27	12	4	5	19.5	4.5
707111	27	12	4	5	19.5	4.5
707112	27	11	4	5	19	4.5
707113	27	11	4	5	19	4.5
707114	27	11	4	5	19	4.5
707115	27	12	4	5	19.5	4.5
707116	28	13	4	5	20.5	4.5
707117	28	13	4	5	20.5	4.5
707118	28	15	4	5	21.5	4.5
707119	28	16	4	5	22	4.5
707120	28	16	4	5	22	4.5
707121	28	16	4	5	22	4.5
707122	28	15	4	5	21.5	4.5
707123	28	17	4	5	22.5	4.5
707124	29	17	4	5	23	4.5
707125	29	17	4	5	23	4.5
707126	29	17	4	5	23	4.5
707127	29	17	4	5	23	4.5
707128	29	17	4	4	23	4
707129	29	16	4	4	22.5	4
707130	29	16	4	3	22.5	3.5
707131	29	15	4	3	22	3.5
707132	29	15	5	3	22	4
707133	29	15	5	3	22	4
707134	29	15	5	3	22	4
707135	29	15	5	3	22	4
707136	29	15	5	3	22	4
707137	29	16	5	3	22.5	4
707138	29	16	5	3	22.5	4
707139	29	16	5	3	22.5	4
707140	29	16	5	3	22.5	4
707141	29	16	5	3	22.5	4
707142	29	16	5	3	22.5	4
707143	29	16	5	3	22.5	4
707144	29	16	6	3	22.5	4.5
707145	29	17	6	3	23	4.5
707146	29	17	6	3	23	4.5
707147	29	17	6	3	23	4.5
707148	29	17	6	3	23	4.5
707149	29	17	6	3	23	4.5
707150	29	17	6	3	23	4.5
707151	29	17	6	3	23	4.5
707152	29	17	6	3	23	4.5
707153	29	17	6	2	23	4
707154	29	17	6	2	23	4
707155	29	17	6	2	23	4
707156	29	15	6	2	22	4
707157	29	15	6	3	22	4.5
707158	29	15	6	3	22	4.5
707159	27	15	6	3	21	4.5
707160	27	15	6	3	21	4.5
707161	25	15	5	3	20	4
707162	25	15	5	3	20	4
707163	25	15	6	3	20	4.5
707164	25	15	6	3	20	4.5
707165	23	14	5	3	18.5	4
707166	21	14	5	3	17.5	4
707167	21	14	4	3	17.5	3.5
707168	21	14	4	3	17.5	3.5
707169	20	14	4	3	17	3.5
707170	20	13	4	4	16.5	4
707171	20	13	4	3	16.5	3.5
707172	18	13	4	3	15.5	3.5
707173	18	13	4	3	15.5	3.5
707174	19	13	4	3	16	3.5
707175	19	12	4	3	15.5	3.5
707176	18	12	4	3	15	3.5
707177	18	12	4	3	15	3.5
707178	19	12	4	3	15.5	3.5
707179	19	12	3	3	15.5	3
707180	19	13	3	3	16	3
707181	19	13	3	3	16	3
707182	19	14	3	4	16.5	3.5
707183	17	14	3	4	15.5	3.5
707184	17	14	3	4	15.5	3.5
707185	16	14	3	4	15	3.5
707186	15	14	3	4	14.5	3.5
707187	14	17	3	4	15.5	3.5
707188	15	17	3	4	16	3.5
707189	15	17	3	6	16	4.5
707190	16	17	3	6	16.5	4.5
707191	17	18	3	6	17.5	4.5
707192	17	18	3	6	17.5	4.5
707193	18	18	5	6	18	5.5
707194	19	18	5	6	18.5	5.5
707195	19	18	5	6	18.5	5.5
707196	20	18	5	6	19	5.5
707197	20	19	5	6	19.5	5.5
707198	20	19	5	6	19.5	5.5
707199	21	19	5	6	20	5.5
707200	21	19	5	6	20	5.5
707201	23	19	5	6	21	5.5
707202	22	19	5	6	20.5	5.5
707203	22	20	5	6	21	5.5
707204	22	18	5	6	20	5.5
707205	22	19	5	6	20.5	5.5
707206	20	19	5	6	19.5	5.5
707207	20	19	5	6	19.5	5.5
707208	19	20	5	5	19.5	5
707209	17	19	5	5	18	5
707210	17	19	5	5	18	5
707211	16	19	5	5	17.5	5
707212	16	19	5	5	17.5	5
707213	16	19	5	5	17.5	5
707214	16	19	5	5	17.5	5
707215	16	18	5	5	17	5
707216	15	17	5	5	16	5
707217	16	17	5	5	16.5	5
707218	16	15	5	5	15.5	5
707219	17	14	5	5	15.5	5
707220	17	14	5	5	15.5	5
707221	17	14	5	5	15.5	5
707222	19	14	6	5	16.5	5.5
707223	18	12	6	5	15	5.5
707224	17	12	6	5	14.5	5.5
707225	17	14	6	5	15.5	5.5
707226	19	14	6	5	16.5	5.5
707227	22	14	6	5	18	5.5
707228	25	15	6	5	20	5.5
707229	27	15	7	5	21	6
707230	28	16	7	5	22	6
707231	29	17	6	6	23	6
707232	29	18	6	6	23.5	6
707233	30	18	6	6	24	6
707234	30	19	7	6	24.5	6.5
707235	32	19	7	6	25.5	6.5
707236	32	19	7	6	25.5	6.5
707237	32	18	7	6	25	6.5
707238	33	18	7	6	25.5	6.5
707239	33	18	8	6	25.5	7
707240	33	18	8	6	25.5	7
707241	34	18	8	6	26	7
707242	34	18	8	6	26	7
707243	34	18	8	6	26	7
707244	34	18	7	6	26	6.5
707245	34	17	7	6	25.5	6.5
707246	34	17	7	6	25.5	6.5
707247	34	17	7	6	25.5	6.5
707248	34	17	7	6	25.5	6.5
707249	35	17	7	6	26	6.5
707250	35	17	7	6	26	6.5
707251	35	17	7	6	26	6.5
707252	37	17	7	6	27	6.5
707253	37	17	7	6	27	6.5
707254	39	18	7	6	28.5	6.5
707255	39	18	7	6	28.5	6.5
707256	39	18	7	6	28.5	6.5
707257	39	18	7	5	28.5	6
707258	39	18	7	5	28.5	6
707259	39	18	7	5	28.5	6
707260	39	18	7	5	28.5	6
707261	39	18	7	5	28.5	6
707262	39	18	7	5	28.5	6
707263	39	20	6	5	29.5	5.5
707264	39	20	6	5	29.5	5.5
707265	39	20	6	5	29.5	5.5
707266	39	20	6	5	29.5	5.5
707267	40	21	6	5	30.5	5.5
707268	40	21	6	5	30.5	5.5
707269	40	23	6	5	31.5	5.5
707270	41	23	6	4	32	5
707271	41	23	6	4	32	5
707272	41	25	6	4	33	5
707273	40	25	6	4	32.5	5
707274	39	25	6	4	32	5
707275	39	25	6	4	32	5
707276	39	25	6	4	32	5
707277	40	25	6	4	32.5	5
707278	39	25	6	4	32	5
707279	39	25	6	4	32	5
707280	39	25	6	4	32	5
707281	40	25	7	4	32.5	5.5
707282	40	24	7	3	32	5
707283	41	25	7	3	33	5
707284	41	25	7	3	33	5
707285	41	25	7	3	33	5
707286	41	25	7	3	33	5
707287	41	22	7	3	31.5	5
707288	40	22	7	3	31	5
707289	40	22	7	1	31	4
707290	39	22	7	1	30.5	4
707291	38	21	7	1	29.5	4
707292	38	21	7	1	29.5	4
707293	37	21	5	1	29	3
707294	36	21	5	1	28.5	3
707295	36	22	5	1	29	3
707296	35	22	5	1	28.5	3
707297	35	21	7	1	28	4
707298	35	21	7	1	28	4
707299	34	21	7	1	27.5	4
707300	34	21	7	1	27.5	4
707301	32	21	7	1	26.5	4
707302	32	21	7	1	26.5	4
707303	32	20	7	1	26	4
707304	32	20	7	1	26	4
707305	32	19	7	1	25.5	4
707306	32	19	7	1	25.5	4
707307	32	19	7	1	25.5	4
707308	32	19	7	1	25.5	4
707309	32	19	7	1	25.5	4
707310	32	21	7	1	26.5	4
707311	32	21	7	1	26.5	4
707312	34	21	7	1	27.5	4
707313	34	21	7	1	27.5	4
707314	34	22	7	1	28	4
707315	34	22	7	1	28	4
707316	34	22	7	1	28	4
707317	33	22	9	1	27.5	5
707318	35	23	9	1	29	5
707319	34	24	9	1	29	5
707320	34	24	9	1	29	5
707321	35	24	9	1	29.5	5
707322	33	24	8	1	28.5	4.5
707323	33	24	8	1	28.5	4.5
707324	34	26	8	1	30	4.5
707325	38	24	8	1	31	4.5
707326	37	24	8	2	30.5	5
707327	34	24	8	2	29	5
707328	32	23	8	2	27.5	5
707329	30	23	7	2	26.5	4.5
707330	29	22	7	2	25.5	4.5
707331	29	22	7	1	25.5	4
707332	29	21	7	1	25	4
707333	28	21	7	1	24.5	4
707334	28	20	6	1	24	3.5
707335	26	20	6	1	23	3.5
707336	26	20	6	1	23	3.5
707337	26	20	6	1	23	3.5
707338	25	20	7	1	22.5	4
707339	25	20	6	1	22.5	3.5
707340	25	20	6	3	22.5	4.5
707341	24	20	7	3	22	5
707342	24	20	7	3	22	5
707343	24	20	7	3	22	5
707344	24	20	7	3	22	5
707345	24	20	7	3	22	5
707346	24	20	7	3	22	5
707347	24	20	7	3	22	5
707348	24	20	7	3	22	5
707349	23	20	7	4	21.5	5.5
707350	23	20	7	4	21.5	5.5
707351	23	20	7	4	21.5	5.5
707352	21	20	7	4	20.5	5.5
707353	21	21	8	4	21	6
707354	22	20	9	5	21	7
707355	22	20	9	5	21	7
707356	23	20	9	5	21.5	7
707357	23	20	9	5	21.5	7
707358	23	20	9	5	21.5	7
707359	22	20	10	5	21	7.5
707360	22	20	10	5	21	7.5
707361	22	20	10	5	21	7.5
707362	22	20	10	5	21	7.5
707363	22	18	10	5	20	7.5
707364	22	18	10	5	20	7.5
707365	23	18	10	5	20.5	7.5
707366	24	17	10	5	20.5	7.5
707367	24	17	10	5	20.5	7.5
707368	24	17	10	5	20.5	7.5
707369	24	15	10	5	19.5	7.5
707370	23	15	10	5	19	7.5
707371	23	15	10	5	19	7.5
707372	24	13	10	5	18.5	7.5
707373	24	13	11	5	18.5	8
707374	24	13	11	5	18.5	8
707375	24	13	11	5	18.5	8
707376	24	13	11	5	18.5	8
707377	24	13	11	5	18.5	8
707378	26	16	11	5	21	8
707379	27	16	11	5	21.5	8
707380	27	15	11	5	21	8
707381	26	16	10	5	21	7.5
707382	26	16	10	5	21	7.5
707383	25	15	10	5	20	7.5
707384	25	17	10	5	21	7.5
707385	25	17	10	5	21	7.5
707386	26	17	10	5	21.5	7.5
707387	28	17	10	5	22.5	7.5
707388	29	17	10	5	23	7.5
707389	29	18	10	5	23.5	7.5
707390	31	18	10	5	24.5	7.5
707391	31	19	10	5	25	7.5
707392	31	20	10	5	25.5	7.5
707393	31	21	10	5	26	7.5
707394	31	21	10	5	26	7.5
707395	32	20	10	5	26	7.5
707396	32	20	10	5	26	7.5
707397	34	20	8	5	27	6.5
707398	34	20	8	5	27	6.5
707399	34	20	9	5	27	7
707400	34	20	9	5	27	7
707401	34	20	9	5	27	7
707402	34	20	9	5	27	7
707403	34	20	9	5	27	7
707404	34	20	9	5	27	7
707405	34	20	9	4	27	6.5
707406	34	21	9	4	27.5	6.5
707407	35	21	9	4	28	6.5
707408	36	20	9	5	28	7
707409	36	20	9	6	28	7.5
707410	36	19	9	6	27.5	7.5
707411	36	19	9	6	27.5	7.5
707412	34	19	9	6	26.5	7.5
707413	34	19	10	6	26.5	8
707414	34	18	11	6	26	8.5
707415	35	19	11	6	27	8.5
707416	35	19	11	6	27	8.5
707417	35	19	9	6	27	7.5
707418	34	19	9	6	26.5	7.5
707419	34	19	9	7	26.5	8
707420	34	19	9	7	26.5	8
707421	33	19	9	7	26	8
707422	30	19	9	7	24.5	8
707423	30	19	10	7	24.5	8.5
707424	29	17	10	7	23	8.5
707425	29	18	10	7	23.5	8.5
707426	28	18	10	7	23	8.5
707427	28	18	10	7	23	8.5
707428	27	18	10	6	22.5	8
707429	28	18	10	6	23	8
707430	28	19	10	6	23.5	8
707431	27	18	10	6	22.5	8
707432	27	18	10	6	22.5	8
707433	27	19	11	6	23	8.5
707434	28	19	12	6	23.5	9
707435	28	20	12	6	24	9
707436	30	20	12	6	25	9
707437	30	20	12	6	25	9
707438	30	20	11	6	25	8.5
707439	30	20	11	6	25	8.5
707440	30	20	11	4	25	7.5
707441	30	20	10	4	25	7
707442	30	20	10	4	25	7
707443	30	20	10	4	25	7
707444	30	20	10	4	25	7
707445	30	20	10	4	25	7
707446	30	20	10	4	25	7
707447	30	20	10	4	25	7
707448	30	21	10	4	25.5	7
707449	30	22	10	3	26	6.5
707450	30	22	10	3	26	6.5
707451	30	22	10	3	26	6.5
707452	30	22	10	3	26	6.5
707453	30	21	9	3	25.5	6
707454	27	21	8	2	24	5
707455	27	21	8	2	24	5
707456	26	22	8	2	24	5
707457	26	22	8	2	24	5
707458	26	22	8	2	24	5
707459	26	22	7	2	24	4.5
707460	26	22	7	2	24	4.5
707461	26	22	7	2	24	4.5
707462	27	22	7	2	24.5	4.5
707463	27	22	7	2	24.5	4.5
707464	27	23	7	2	25	4.5
707465	26	23	7	2	24.5	4.5
707466	25	23	7	2	24	4.5
707467	24	23	7	2	23.5	4.5
707468	24	23	7	2	23.5	4.5
707469	25	23	7	2	24	4.5
707470	25	23	7	2	24	4.5
707471	25	23	7	2	24	4.5
707472	24	23	7	2	23.5	4.5
707473	24	23	6	2	23.5	4
707474	24	23	7	2	23.5	4.5
707475	24	23	7	2	23.5	4.5
707476	24	24	7	2	24	4.5
707477	23	24	7	2	23.5	4.5
707478	21	21	7	2	21	4.5
707479	20	21	7	2	20.5	4.5
707480	20	21	7	2	20.5	4.5
707481	20	21	7	2	20.5	4.5
707482	20	21	7	2	20.5	4.5
707483	19	21	7	2	20	4.5
707484	19	19	7	2	19	4.5
707485	19	19	7	2	19	4.5
707486	17	19	7	2	18	4.5
707487	15	19	7	2	17	4.5
707488	14	18	7	2	16	4.5
707489	14	17	7	2	15.5	4.5
707490	13	17	7	3	15	5
707491	13	17	7	3	15	5
707492	13	16	7	3	14.5	5
707493	13	15	7	3	14	5
707494	14	16	7	3	15	5
707495	14	17	7	3	15.5	5
707496	14	17	7	3	15.5	5
707497	12	17	7	3	14.5	5
707498	12	17	7	3	14.5	5
707499	12	17	6	3	14.5	4.5
707500	11	17	6	3	14	4.5
707501	13	17	6	3	15	4.5
707502	13	17	6	3	15	4.5
707503	14	17	6	3	15.5	4.5
707504	14	18	6	3	16	4.5
707505	14	18	6	3	16	4.5
707506	14	17	6	3	15.5	4.5
707507	15	17	6	3	16	4.5
707508	14	17	6	3	15.5	4.5
707509	14	17	6	2	15.5	4
707510	14	16	8	2	15	5
707511	14	16	8	2	15	5
707512	14	16	9	2	15	5.5
707513	14	16	8	2	15	5
707514	15	17	7	2	16	4.5
707515	15	16	8	2	15.5	5
707516	15	16	8	2	15.5	5
707517	15	16	8	2	15.5	5
707518	14	16	8	2	15	5
707519	14	15	8	1	14.5	4.5
707520	14	15	8	1	14.5	4.5
707521	14	15	8	1	14.5	4.5
707522	14	15	8	1	14.5	4.5
707523	14	15	7	1	14.5	4
707524	14	15	7	1	14.5	4
707525	13	14	7	1	13.5	4
707526	13	14	7	1	13.5	4
707527	13	14	7	1	13.5	4
707528	13	14	7	1	13.5	4
707529	12	14	7	1	13	4
707530	12	14	7	2	13	4.5
707531	12	15	7	3	13.5	5
707532	12	15	7	3	13.5	5
707533	12	14	6	3	13	4.5
707534	11	14	5	3	12.5	4
707535	11	13	5	3	12	4
707536	10	13	5	3	11.5	4
707537	10	13	5	3	11.5	4
707538	10	13	5	3	11.5	4
707539	10	13	5	3	11.5	4
707540	10	13	5	3	11.5	4
707541	10	13	5	3	11.5	4
707542	10	13	5	3	11.5	4
707543	11	13	5	3	12	4
707544	11	13	5	3	12	4
707545	13	13	5	3	13	4
707546	13	13	5	3	13	4
707547	13	13	5	3	13	4
707548	13	11	6	3	12	4.5
707549	13	11	6	3	12	4.5
707550	13	11	6	3	12	4.5
707551	13	11	6	3	12	4.5
707552	13	11	6	3	12	4.5
707553	13	12	6	4	12.5	5
707554	13	12	6	4	12.5	5
707555	13	12	6	6	12.5	6
707556	13	11	6	6	12	6
707557	13	11	6	6	12	6
707558	13	11	6	6	12	6
707559	13	11	6	6	12	6
707560	16	11	7	6	13.5	6.5
707561	16	13	7	6	14.5	6.5
707562	15	14	7	6	14.5	6.5
707563	15	14	7	6	14.5	6.5
707564	15	14	7	7	14.5	7
707565	15	14	7	7	14.5	7
707566	15	14	8	6	14.5	7
707567	15	14	8	7	14.5	7.5
707568	16	14	8	7	15	7.5
707569	15	14	8	7	14.5	7.5
707570	15	14	8	7	14.5	7.5
707571	15	14	8	7	14.5	7.5
707572	15	14	8	7	14.5	7.5
707573	15	14	8	7	14.5	7.5
707574	15	13	7	7	14	7
707575	15	14	7	7	14.5	7
707576	16	14	7	7	15	7
707577	17	14	7	7	15.5	7
707578	19	14	7	7	16.5	7
707579	19	14	7	7	16.5	7
707580	19	13	7	7	16	7
707581	21	13	8	7	17	7.5
707582	22	13	8	7	17.5	7.5
707583	23	13	8	7	18	7.5
707584	23	13	8	7	18	7.5
707585	23	13	8	7	18	7.5
707586	23	13	8	7	18	7.5
707587	23	13	8	7	18	7.5
707588	23	13	8	7	18	7.5
707589	23	13	8	7	18	7.5
707590	23	13	8	6	18	7
707591	24	13	8	6	18.5	7
707592	24	13	8	7	18.5	7.5
707593	24	13	8	7	18.5	7.5
707594	23	12	8	7	17.5	7.5
707595	23	11	8	7	17	7.5
707596	23	11	8	7	17	7.5
707597	23	11	8	7	17	7.5
707598	23	12	8	7	17.5	7.5
707599	26	17	10	7	21.5	8.5
707600	29	17	12	8	23	10
707601	28	17	12	8	22.5	10
707602	28	17	12	8	22.5	10
707603	27	17	12	8	22	10
707604	27	17	12	8	22	10
707605	27	17	13	8	22	10.5
707606	27	17	13	8	22	10.5
707607	27	17	13	8	22	10.5
707608	27	17	13	8	22	10.5
707609	27	17	13	8	22	10.5
707610	27	17	11	8	22	9.5
707611	27	17	11	8	22	9.5
707612	27	17	11	9	22	10
707613	26	17	11	9	21.5	10
707614	26	16	11	9	21	10
707615	25	16	10	9	20.5	9.5
707616	25	16	10	9	20.5	9.5
707617	25	16	10	9	20.5	9.5
707618	25	15	10	9	20	9.5
707619	25	16	10	9	20.5	9.5
707620	25	16	10	9	20.5	9.5
707621	25	16	10	9	20.5	9.5
707622	25	16	10	9	20.5	9.5
707623	25	16	10	9	20.5	9.5
707624	25	16	10	9	20.5	9.5
707625	26	16	10	9	21	9.5
707626	26	16	10	9	21	9.5
707627	26	16	10	10	21	10
707628	26	16	10	10	21	10
707629	26	16	10	10	21	10
707630	26	15	10	9	20.5	9.5
707631	26	14	10	8	20	9
707632	26	14	10	8	20	9
707633	26	14	10	8	20	9
707634	26	14	10	8	20	9
707635	26	14	10	8	20	9
707636	26	14	10	8	20	9
707637	26	14	10	8	20	9
707638	26	14	10	8	20	9
707639	26	14	10	8	20	9
707640	26	14	10	8	20	9
707641	26	14	10	8	20	9
707642	26	14	10	8	20	9
707643	25	14	10	8	19.5	9
707644	25	16	10	8	20.5	9
707645	23	16	10	8	19.5	9
707646	23	16	10	8	19.5	9
707647	23	16	10	8	19.5	9
707648	23	16	9	8	19.5	8.5
707649	23	16	9	8	19.5	8.5
707650	23	16	9	9	19.5	9
707651	23	16	9	9	19.5	9
707652	23	16	9	9	19.5	9
707653	23	15	9	9	19	9
707654	23	15	9	8	19	8.5
707655	23	16	9	6	19.5	7.5
707656	23	16	9	6	19.5	7.5
707657	23	16	9	6	19.5	7.5
707658	23	16	9	6	19.5	7.5
707659	23	16	9	6	19.5	7.5
707660	20	16	8	6	18	7
707661	20	14	8	6	17	7
707662	20	13	8	6	16.5	7
707663	20	13	8	6	16.5	7
707664	20	12	8	5	16	6.5
707665	20	12	8	5	16	6.5
707666	20	12	7	5	16	6
707667	20	12	7	5	16	6
707668	19	12	7	5	15.5	6
707669	19	12	7	5	15.5	6
707670	19	12	7	5	15.5	6
707671	19	12	7	5	15.5	6
707672	19	13	7	5	16	6
707673	21	14	7	5	17.5	6
707674	21	15	7	7	18	7
707675	24	14	7	7	19	7
707676	23	14	8	7	18.5	7.5
707677	22	14	8	7	18	7.5
707678	20	14	9	7	17	8
707679	20	14	9	7	17	8
707680	20	14	9	7	17	8
707681	18	14	8	7	16	7.5
707682	17	14	8	7	15.5	7.5
707683	16	14	8	7	15	7.5
707684	17	14	8	7	15.5	7.5
707685	17	14	8	7	15.5	7.5
707686	17	14	8	7	15.5	7.5
707687	17	14	8	7	15.5	7.5
707688	17	14	8	7	15.5	7.5
707689	17	14	8	7	15.5	7.5
707690	17	14	8	7	15.5	7.5
707691	16	14	8	7	15	7.5
707692	16	14	8	6	15	7
707693	16	14	8	6	15	7
707694	16	14	8	6	15	7
707695	16	14	8	6	15	7
707696	16	14	8	6	15	7
707697	17	14	8	6	15.5	7
707698	17	13	8	6	15	7
707699	14	8	6	6	11	6
707700	11	8	4	6	9.5	5
707701	10	9	4	6	9.5	5
707702	10	9	4	6	9.5	5
707703	10	9	4	8	9.5	6
707704	10	8	4	8	9	6
707705	10	8	3	8	9	5.5
707706	10	8	5	8	9	6.5
707707	10	12	5	8	11	6.5
707708	11	12	5	8	11.5	6.5
707709	12	13	5	8	12.5	6.5
707710	12	13	5	8	12.5	6.5
707711	13	14	5	8	13.5	6.5
707712	13	15	5	7	14	6
707713	14	16	5	7	15	6
707714	13	17	5	7	15	6
707715	14	17	5	7	15.5	6
707716	14	19	5	7	16.5	6
707717	15	19	5	7	17	6
707718	15	19	5	7	17	6
707719	15	18	5	7	16.5	6
707720	15	18	5	7	16.5	6
707721	15	18	5	7	16.5	6
707722	15	18	5	7	16.5	6
707723	15	18	5	7	16.5	6
707724	15	18	5	7	16.5	6
707725	14	19	5	7	16.5	6
707726	14	19	5	7	16.5	6
707727	14	19	5	6	16.5	5.5
707728	14	19	5	6	16.5	5.5
707729	14	19	5	6	16.5	5.5
707730	14	19	5	6	16.5	5.5
707731	14	19	5	6	16.5	5.5
707732	14	19	5	6	16.5	5.5
707733	14	19	5	6	16.5	5.5
707734	15	19	5	6	17	5.5
707735	15	19	5	6	17	5.5
707736	14	19	5	6	16.5	5.5
707737	15	19	6	6	17	6
707738	15	19	6	6	17	6
707739	15	19	6	6	17	6
707740	15	19	6	6	17	6
707741	15	20	7	6	17.5	6.5
707742	15	20	7	6	17.5	6.5
707743	16	21	7	6	18.5	6.5
707744	16	19	7	6	17.5	6.5
707745	16	19	7	6	17.5	6.5
707746	16	20	7	6	18	6.5
707747	16	20	7	6	18	6.5
707748	16	21	7	7	18.5	7
707749	16	21	7	7	18.5	7
707750	16	21	7	6	18.5	6.5
707751	16	22	7	6	19	6.5
707752	16	23	7	6	19.5	6.5
707753	16	23	7	6	19.5	6.5
707754	16	23	7	6	19.5	6.5
707755	16	22	7	6	19	6.5
707756	16	22	7	6	19	6.5
707757	16	22	7	6	19	6.5
707758	16	22	7	6	19	6.5
707759	16	22	7	6	19	6.5
707760	16	22	7	6	19	6.5
707761	16	22	7	6	19	6.5
707762	16	22	7	6	19	6.5
707763	16	22	7	6	19	6.5
707764	16	22	7	6	19	6.5
707765	17	22	7	6	19.5	6.5
707766	17	22	7	6	19.5	6.5
707767	17	22	7	6	19.5	6.5
707768	17	22	7	6	19.5	6.5
707769	18	23	7	6	20.5	6.5
707770	18	23	8	6	20.5	7
707771	19	23	10	6	21	8
707772	23	22	10	6	22.5	8
707773	21	21	10	6	21	8
707774	21	20	10	4	20.5	7
707775	18	21	10	4	19.5	7
707776	18	21	9	4	19.5	6.5
707777	18	21	9	4	19.5	6.5
707778	18	21	9	4	19.5	6.5
707779	18	21	9	4	19.5	6.5
707780	20	22	10	4	21	7
707781	20	22	10	5	21	7.5
707782	20	23	10	5	21.5	7.5
707783	20	23	10	5	21.5	7.5
707784	22	24	10	5	23	7.5
707785	23	24	10	5	23.5	7.5
707786	23	24	10	5	23.5	7.5
707787	24	24	10	5	24	7.5
707788	24	24	10	5	24	7.5
707789	27	25	11	5	26	8
707790	28	25	12	5	26.5	8.5
707791	28	26	12	5	27	8.5
707792	30	26	13	5	28	9
707793	30	26	14	5	28	9.5
707794	30	26	14	5	28	9.5
707795	30	26	14	5	28	9.5
707796	30	26	14	5	28	9.5
707797	29	27	14	5	28	9.5
707798	29	27	14	5	28	9.5
707799	29	29	14	5	29	9.5
707800	30	29	14	4	29.5	9
707801	30	28	14	4	29	9
707802	30	28	14	4	29	9
707803	30	28	14	2	29	8
707804	30	28	14	2	29	8
707805	30	29	14	2	29.5	8
707806	29	29	12	2	29	7
707807	29	25	11	2	27	6.5
707808	28	25	11	2	26.5	6.5
707809	27	24	11	2	25.5	6.5
707810	27	24	11	2	25.5	6.5
707811	26	25	11	2	25.5	6.5
707812	26	24	11	2	25	6.5
707813	25	23	11	2	24	6.5
707814	25	22	11	2	23.5	6.5
707815	25	22	11	2	23.5	6.5
707816	25	20	12	2	22.5	7
707817	24	20	12	2	22	7
707818	24	20	12	2	22	7
707819	24	20	12	2	22	7
707820	24	20	13	2	22	7.5
707821	24	20	13	2	22	7.5
707822	25	20	13	2	22.5	7.5
707823	25	20	13	2	22.5	7.5
707824	25	20	13	2	22.5	7.5
707825	25	19	13	2	22	7.5
707826	25	19	13	2	22	7.5
707827	25	19	13	2	22	7.5
707828	25	19	13	2	22	7.5
707829	25	20	13	2	22.5	7.5
707830	25	21	13	2	23	7.5
707831	25	21	13	2	23	7.5
707832	25	21	13	2	23	7.5
707833	25	21	13	2	23	7.5
707834	24	23	14	2	23.5	8
707835	25	23	14	2	24	8
707836	25	23	14	2	24	8
707837	25	24	13	3	24.5	8
707838	25	25	13	3	25	8
707839	27	26	15	3	26.5	9
707840	27	26	15	3	26.5	9
707841	28	25	14	4	26.5	9
707842	28	25	14	4	26.5	9
707843	28	27	14	5	27.5	9.5
707844	28	27	14	5	27.5	9.5
707845	29	29	14	5	29	9.5
707846	29	28	14	5	28.5	9.5
707847	29	28	14	5	28.5	9.5
707848	30	30	14	4	30	9
707849	30	31	15	4	30.5	9.5
707850	31	32	15	6	31.5	10.5
707851	31	32	15	6	31.5	10.5
707852	32	31	15	6	31.5	10.5
707853	33	31	15	6	32	10.5
707854	33	31	15	6	32	10.5
707855	33	31	15	6	32	10.5
707856	33	31	15	6	32	10.5
707857	33	31	15	6	32	10.5
707858	33	31	15	6	32	10.5
707859	33	32	15	6	32.5	10.5
707860	33	32	15	6	32.5	10.5
707861	34	32	16	6	33	11
707862	36	33	17	6	34.5	11.5
707863	37	33	17	6	35	11.5
707864	37	33	17	6	35	11.5
707865	37	33	17	6	35	11.5
707866	37	34	17	6	35.5	11.5
707867	37	34	17	6	35.5	11.5
707868	38	34	16	6	36	11
707869	37	33	16	6	35	11
707870	37	33	15	6	35	10.5
707871	36	33	14	7	34.5	10.5
707872	35	32	13	7	33.5	10
707873	36	33	13	7	34.5	10
707874	37	33	13	7	35	10
707875	37	32	13	7	34.5	10
707876	37	32	12	7	34.5	9.5
707877	35	32	12	7	33.5	9.5
707878	35	32	12	7	33.5	9.5
707879	36	32	12	7	34	9.5
707880	35	32	12	9	33.5	10.5
707881	35	31	12	8	33	10
707882	35	29	12	8	32	10
707883	35	28	11	8	31.5	9.5
707884	32	28	11	8	30	9.5
707885	31	29	11	8	30	9.5
707886	31	29	11	8	30	9.5
707887	31	29	11	8	30	9.5
707888	30	29	10	8	29.5	9
707889	31	29	9	8	30	8.5
707890	30	29	9	8	29.5	8.5
707891	30	29	8	8	29.5	8
707892	28	29	8	8	28.5	8
707893	28	30	8	9	29	8.5
707894	28	29	8	9	28.5	8.5
707895	29	29	8	9	29	8.5
707896	29	29	8	9	29	8.5
707897	29	28	8	9	28.5	8.5
707898	29	28	8	9	28.5	8.5
707899	29	27	8	9	28	8.5
707900	28	27	8	9	27.5	8.5
707901	29	27	8	9	28	8.5
707902	29	27	8	9	28	8.5
707903	29	27	9	9	28	9
707904	29	27	9	9	28	9
707905	29	26	9	10	27.5	9.5
707906	29	26	9	10	27.5	9.5
707907	29	26	9	10	27.5	9.5
707908	29	26	9	10	27.5	9.5
707909	29	26	9	10	27.5	9.5
707910	29	26	9	10	27.5	9.5
707911	29	24	9	10	26.5	9.5
707912	30	25	10	10	27.5	10
707913	31	25	10	10	28	10
707914	31	25	10	10	28	10
707915	31	25	10	10	28	10
707916	31	25	9	10	28	9.5
707917	31	25	9	10	28	9.5
707918	31	25	9	10	28	9.5
707919	31	25	9	10	28	9.5
707920	32	27	8	10	29.5	9
707921	32	27	8	10	29.5	9
707922	31	28	9	10	29.5	9.5
707923	31	28	9	10	29.5	9.5
707924	31	28	9	10	29.5	9.5
707925	32	28	10	10	30	10
707926	32	28	11	10	30	10.5
707927	34	30	11	10	32	10.5
707928	36	30	13	10	33	11.5
707929	36	29	13	10	32.5	11.5
707930	36	28	13	10	32	11.5
707931	38	28	13	10	33	11.5
707932	38	28	14	10	33	12
707933	38	28	14	10	33	12
707934	38	26	13	10	32	11.5
707935	36	25	13	10	30.5	11.5
707936	36	25	13	10	30.5	11.5
707937	35	24	13	9	29.5	11
707938	36	23	13	9	29.5	11
707939	34	22	11	9	28	10
707940	35	23	11	9	29	10
707941	34	23	11	8	28.5	9.5
707942	34	23	11	8	28.5	9.5
707943	34	20	11	7	27	9
707944	33	21	11	7	27	9
707945	34	20	11	7	27	9
707946	34	20	11	7	27	9
707947	34	20	11	7	27	9
707948	35	18	11	7	26.5	9
707949	35	17	10	7	26	8.5
707950	33	16	10	5	24.5	7.5
707951	33	15	10	5	24	7.5
707952	32	15	10	5	23.5	7.5
707953	32	15	10	5	23.5	7.5
707954	32	15	10	5	23.5	7.5
707955	32	15	10	5	23.5	7.5
707956	32	15	10	5	23.5	7.5
707957	32	15	10	5	23.5	7.5
707958	32	15	11	5	23.5	8
707959	33	14	11	5	23.5	8
707960	33	14	11	5	23.5	8
707961	32	14	10	5	23	7.5
707962	30	13	9	5	21.5	7
707963	29	13	9	5	21	7
707964	29	13	9	5	21	7
707965	28	13	9	4	20.5	6.5
707966	28	12	9	4	20	6.5
707967	28	12	9	4	20	6.5
707968	27	12	9	4	19.5	6.5
707969	27	12	9	4	19.5	6.5
707970	27	13	9	4	20	6.5
707971	27	13	9	4	20	6.5
707972	23	13	9	4	18	6.5
707973	22	12	10	4	17	7
707974	23	12	10	4	17.5	7
707975	23	12	10	4	17.5	7
707976	23	12	12	4	17.5	8
707977	23	12	12	4	17.5	8
707978	23	12	12	4	17.5	8
707979	23	12	12	4	17.5	8
707980	24	12	12	2	18	7
707981	24	12	12	2	18	7
707982	24	12	12	2	18	7
707983	24	13	12	2	18.5	7
707984	25	13	12	2	19	7
707985	27	12	12	2	19.5	7
707986	27	12	12	2	19.5	7
707987	27	12	12	2	19.5	7
707988	28	12	12	2	20	7
707989	26	12	12	2	19	7
707990	26	13	12	3	19.5	7.5
707991	26	13	12	3	19.5	7.5
707992	26	13	12	3	19.5	7.5
707993	27	12	12	2	19.5	7
707994	28	12	12	2	20	7
707995	27	15	12	2	21	7
707996	27	15	12	2	21	7
707997	27	15	12	2	21	7
707998	27	16	12	2	21.5	7
707999	27	17	12	2	22	7
708000	27	17	12	2	22	7
708001	26	17	12	2	21.5	7
708002	27	17	12	2	22	7
708003	27	17	11	2	22	6.5
708004	27	17	11	2	22	6.5
708005	27	17	11	1	22	6
708006	27	18	11	1	22.5	6
708007	27	18	11	1	22.5	6
708008	27	18	11	1	22.5	6
708009	27	18	11	1	22.5	6
708010	27	18	11	1	22.5	6
708011	27	18	11	1	22.5	6
708012	26	17	10	1	21.5	5.5
708013	25	17	10	1	21	5.5
708014	25	17	10	1	21	5.5
708015	25	17	10	1	21	5.5
708016	25	17	10	1	21	5.5
708017	26	17	10	1	21.5	5.5
708018	27	17	10	2	22	6
708019	27	15	10	2	21	6
708020	28	16	10	2	22	6
708021	28	16	10	2	22	6
708022	29	15	9	2	22	5.5
708023	30	16	9	2	23	5.5
708024	30	16	8	2	23	5
708025	29	16	7	2	22.5	4.5
708026	29	16	6	2	22.5	4
708027	27	14	6	2	20.5	4
708028	25	14	4	2	19.5	3
708029	25	14	4	2	19.5	3
708030	25	14	4	2	19.5	3
708031	23	14	4	2	18.5	3
708032	23	14	4	2	18.5	3
708033	23	14	4	2	18.5	3
708034	23	14	4	2	18.5	3
708035	23	14	4	2	18.5	3
708036	23	14	4	2	18.5	3
708037	23	14	4	2	18.5	3
708038	22	14	4	3	18	3.5
708039	22	14	4	3	18	3.5
708040	22	14	4	3	18	3.5
708041	22	14	4	3	18	3.5
708042	22	14	4	3	18	3.5
708043	21	14	4	3	17.5	3.5
708044	21	12	4	3	16.5	3.5
708045	20	11	4	3	15.5	3.5
708046	20	12	4	4	16	4
708047	20	12	4	4	16	4
708048	18	12	4	4	15	4
708049	19	12	4	4	15.5	4
708050	19	12	4	4	15.5	4
708051	19	12	4	4	15.5	4
708052	19	12	4	4	15.5	4
708053	20	12	4	4	16	4
708054	20	12	4	4	16	4
708055	20	12	6	4	16	5
708056	20	12	6	4	16	5
708057	20	12	7	4	16	5.5
708058	20	12	6	4	16	5
708059	19	12	6	4	15.5	5
708060	19	12	6	4	15.5	5
708061	19	12	6	4	15.5	5
708062	19	12	6	4	15.5	5
708063	19	12	6	4	15.5	5
708064	20	12	6	4	16	5
708065	20	12	6	4	16	5
708066	22	12	6	4	17	5
708067	22	13	6	4	17.5	5
708068	23	13	6	5	18	5.5
708069	23	14	6	5	18.5	5.5
708070	23	14	6	6	18.5	6
708071	23	15	6	6	19	6
708072	25	15	6	6	20	6
708073	25	15	5	6	20	5.5
708074	25	15	5	7	20	6
708075	27	18	5	7	22.5	6
708076	27	18	3	7	22.5	5
708077	28	18	3	7	23	5
708078	28	18	4	7	23	5.5
708079	28	18	4	7	23	5.5
708080	28	18	4	7	23	5.5
708081	29	18	4	7	23.5	5.5
708082	29	20	5	7	24.5	6
708083	29	20	5	7	24.5	6
708084	29	23	5	7	26	6
708085	27	23	5	7	25	6
708086	28	23	5	7	25.5	6
708087	29	24	5	7	26.5	6
708088	28	24	5	7	26	6
708089	28	24	6	7	26	6.5
708090	28	23	6	6	25.5	6
708091	29	24	6	6	26.5	6
708092	31	25	6	6	28	6
708093	30	25	6	6	27.5	6
708094	29	25	6	6	27	6
708095	29	22	6	6	25.5	6
708096	29	23	7	6	26	6.5
708097	28	24	7	6	26	6.5
708098	28	24	7	6	26	6.5
708099	29	23	7	6	26	6.5
708100	29	23	7	6	26	6.5
708101	29	25	7	6	27	6.5
708102	29	25	7	6	27	6.5
708103	29	25	7	6	27	6.5
708104	29	25	7	6	27	6.5
708105	29	25	8	6	27	7
708106	29	25	8	6	27	7
708107	29	25	8	5	27	6.5
708108	28	25	8	6	26.5	7
708109	29	25	8	6	27	7
708110	29	25	8	6	27	7
708111	30	25	9	6	27.5	7.5
708112	31	26	9	6	28.5	7.5
708113	31	27	11	6	29	8.5
708114	32	28	11	6	30	8.5
708115	32	33	11	7	32.5	9
708116	32	33	14	7	32.5	10.5
708117	35	34	15	7	34.5	11
708118	34	35	15	7	34.5	11
708119	37	37	16	7	37	11.5
708120	36	37	16	7	36.5	11.5
708121	37	37	16	7	37	11.5
708122	37	38	16	7	37.5	11.5
708123	36	40	16	8	38	12
708124	36	40	16	8	38	12
708125	37	40	16	8	38.5	12
708126	38	41	16	8	39.5	12
708127	38	41	16	8	39.5	12
708128	38	42	16	8	40	12
708129	38	42	16	8	40	12
708130	38	42	16	8	40	12
708131	38	42	16	8	40	12
708132	38	42	16	8	40	12
708133	38	42	16	8	40	12
708134	38	42	16	8	40	12
708135	38	42	16	8	40	12
708136	38	42	16	8	40	12
708137	38	42	16	8	40	12
708138	38	43	16	7	40.5	11.5
708139	38	43	16	7	40.5	11.5
708140	39	45	17	7	42	12
708141	39	45	17	7	42	12
708142	39	45	17	7	42	12
708143	39	45	17	7	42	12
708144	39	45	17	7	42	12
708145	39	45	17	7	42	12
708146	39	44	17	6	41.5	11.5
708147	39	44	17	6	41.5	11.5
708148	39	44	17	6	41.5	11.5
708149	39	44	17	7	41.5	12
708150	39	44	17	7	41.5	12
708151	39	44	17	7	41.5	12
708152	40	44	17	7	42	12
708153	39	44	17	7	41.5	12
708154	39	44	17	7	41.5	12
708155	39	44	16	7	41.5	11.5
708156	39	44	16	7	41.5	11.5
708157	39	44	15	7	41.5	11
708158	39	44	15	7	41.5	11
708159	39	44	15	7	41.5	11
708160	39	44	15	7	41.5	11
708161	39	44	15	7	41.5	11
708162	40	44	15	7	42	11
708163	42	45	15	7	43.5	11
708164	42	46	15	7	44	11
708165	42	46	15	7	44	11
708166	42	46	15	7	44	11
708167	42	46	15	7	44	11
708168	41	46	15	6	43.5	10.5
708169	42	46	16	6	44	11
708170	42	45	16	5	43.5	10.5
708171	42	44	16	6	43	11
708172	41	45	16	6	43	11
708173	41	45	16	6	43	11
708174	40	45	16	5	42.5	10.5
708175	40	42	16	5	41	10.5
708176	42	42	18	5	42	11.5
708177	43	42	18	5	42.5	11.5
708178	42	42	17	5	42	11
708179	41	42	17	5	41.5	11
708180	40	44	17	5	42	11
708181	39	44	17	5	41.5	11
708182	40	42	16	5	41	10.5
708183	40	41	18	5	40.5	11.5
708184	40	41	18	5	40.5	11.5
708185	42	41	18	6	41.5	12
708186	41	41	19	6	41	12.5
708187	42	40	19	7	41	13
708188	44	40	19	7	42	13
708189	44	40	18	7	42	12.5
708190	44	41	18	7	42.5	12.5
708191	43	40	18	7	41.5	12.5
708192	42	39	18	7	40.5	12.5
708193	42	39	18	7	40.5	12.5
708194	42	39	18	7	40.5	12.5
708195	42	39	18	7	40.5	12.5
708196	42	38	17	7	40	12
708197	42	37	17	7	39.5	12
708198	42	36	17	7	39	12
708199	41	36	17	7	38.5	12
708200	41	36	17	7	38.5	12
708201	41	34	17	8	37.5	12.5
708202	41	34	17	8	37.5	12.5
708203	41	35	17	8	38	12.5
708204	42	35	17	8	38.5	12.5
708205	42	35	16	8	38.5	12
708206	42	34	16	8	38	12
708207	42	34	16	8	38	12
708208	42	35	16	7	38.5	11.5
708209	41	34	16	7	37.5	11.5
708210	41	34	16	7	37.5	11.5
708211	40	35	15	7	37.5	11
708212	39	34	15	7	36.5	11
708213	39	32	13	6	35.5	9.5
708214	38	32	14	6	35	10
708215	38	28	14	6	33	10
708216	39	28	11	6	33.5	8.5
708217	36	27	11	6	31.5	8.5
708218	36	26	11	7	31	9
708219	33	24	11	7	28.5	9
708220	33	24	11	7	28.5	9
708221	32	24	11	8	28	9.5
708222	31	24	11	8	27.5	9.5
708223	31	21	11	7	26	9
708224	32	22	11	7	27	9
708225	32	23	11	7	27.5	9
708226	31	23	11	7	27	9
708227	32	23	11	7	27.5	9
708228	32	22	11	7	27	9
708229	32	22	11	7	27	9
708230	32	22	11	7	27	9
708231	32	22	11	7	27	9
708232	32	22	11	7	27	9
708233	32	22	11	7	27	9
708234	32	22	11	7	27	9
708235	32	22	11	7	27	9
708236	33	22	11	7	27.5	9
708237	33	22	11	7	27.5	9
708238	33	21	11	8	27	9.5
708239	33	21	11	8	27	9.5
708240	32	20	10	8	26	9
708241	33	20	10	8	26.5	9
708242	34	20	10	8	27	9
708243	34	21	10	8	27.5	9
708244	35	21	10	8	28	9
708245	35	21	10	8	28	9
708246	35	21	10	10	28	10
708247	37	21	11	10	29	10.5
708248	38	21	11	10	29.5	10.5
708249	37	21	11	9	29	10
708250	37	21	11	9	29	10
708251	37	21	11	9	29	10
708252	36	21	11	9	28.5	10
708253	36	21	11	9	28.5	10
708254	36	21	11	9	28.5	10
708255	36	21	10	9	28.5	9.5
708256	36	21	10	9	28.5	9.5
708257	36	21	10	9	28.5	9.5
708258	36	21	10	9	28.5	9.5
708259	36	21	10	9	28.5	9.5
708260	35	21	10	9	28	9.5
708261	34	21	10	9	27.5	9.5
708262	34	21	10	9	27.5	9.5
708263	32	20	10	9	26	9.5
708264	32	21	10	10	26.5	10
708265	32	21	10	10	26.5	10
708266	31	21	10	10	26	10
708267	31	20	10	10	25.5	10
708268	31	21	11	10	26	10.5
708269	30	20	10	10	25	10
708270	31	20	10	10	25.5	10
708271	31	20	10	9	25.5	9.5
708272	30	19	10	9	24.5	9.5
708273	30	19	10	9	24.5	9.5
708274	29	19	10	9	24	9.5
708275	27	19	10	9	23	9.5
708276	25	19	8	9	22	8.5
708277	23	19	8	9	21	8.5
708278	23	20	8	9	21.5	8.5
708279	24	20	8	9	22	8.5
708280	24	18	8	9	21	8.5
708281	24	18	8	9	21	8.5
708282	23	18	8	9	20.5	8.5
708283	23	18	6	9	20.5	7.5
708284	23	15	6	9	19	7.5
708285	21	16	6	8	18.5	7
708286	22	16	5	8	19	6.5
708287	20	16	5	7	18	6
708288	18	16	5	7	17	6
708289	18	16	5	7	17	6
708290	19	16	5	7	17.5	6
708291	19	16	5	7	17.5	6
708292	18	17	5	7	17.5	6
708293	19	17	5	7	18	6
708294	19	17	5	7	18	6
708295	19	17	6	7	18	6.5
708296	19	17	6	6	18	6
708297	19	17	6	6	18	6
708298	19	17	6	6	18	6
708299	19	17	6	6	18	6
708300	19	18	6	6	18.5	6
708301	19	18	6	6	18.5	6
708302	19	18	6	6	18.5	6
708303	19	17	6	6	18	6
708304	18	17	6	6	17.5	6
708305	18	17	6	6	17.5	6
708306	18	17	6	6	17.5	6
708307	18	17	6	6	17.5	6
708308	18	16	6	6	17	6
708309	18	16	6	6	17	6
708310	18	16	6	6	17	6
708311	18	15	6	6	16.5	6
708312	18	15	6	6	16.5	6
708313	19	15	6	6	17	6
708314	19	15	5	6	17	5.5
708315	19	15	4	6	17	5
708316	18	15	4	6	16.5	5
708317	17	15	4	6	16	5
708318	17	15	4	5	16	4.5
708319	17	16	3	5	16.5	4
708320	17	15	3	5	16	4
708321	17	15	3	4	16	3.5
708322	17	14	3	4	15.5	3.5
708323	17	14	3	4	15.5	3.5
708324	16	13	3	4	14.5	3.5
708325	16	12	3	4	14	3.5
708326	16	11	3	4	13.5	3.5
708327	15	11	3	4	13	3.5
708328	15	11	3	4	13	3.5
708329	15	11	3	4	13	3.5
708330	15	11	3	4	13	3.5
708331	15	11	3	4	13	3.5
708332	15	11	3	4	13	3.5
708333	15	13	3	4	14	3.5
708334	15	13	3	4	14	3.5
708335	15	13	3	4	14	3.5
708336	14	13	3	4	13.5	3.5
708337	14	13	3	4	13.5	3.5
708338	14	13	3	3	13.5	3
708339	14	13	3	3	13.5	3
708340	14	12	3	3	13	3
708341	13	12	3	4	12.5	3.5
708342	12	12	3	4	12	3.5
708343	12	11	3	4	11.5	3.5
708344	11	11	3	4	11	3.5
708345	11	11	3	4	11	3.5
708346	11	11	3	2	11	2.5
708347	9	12	2	3	10.5	2.5
708348	8	12	2	3	10	2.5
708349	8	12	2	3	10	2.5
708350	9	12	2	3	10.5	2.5
708351	9	12	2	3	10.5	2.5
708352	9	12	2	3	10.5	2.5
708353	13	12	2	3	12.5	2.5
708354	13	12	5	3	12.5	4
708355	15	12	5	3	13.5	4
708356	16	12	5	3	14	4
708357	17	12	5	3	14.5	4
708358	17	12	5	3	14.5	4
708359	17	12	5	3	14.5	4
708360	17	11	5	3	14	4
708361	17	11	5	3	14	4
708362	17	11	6	3	14	4.5
708363	18	13	8	3	15.5	5.5
708364	17	13	8	2	15	5
708365	17	13	9	2	15	5.5
708366	17	13	9	2	15	5.5
708367	18	12	9	2	15	5.5
708368	17	12	8	2	14.5	5
708369	17	13	8	2	15	5
708370	17	13	8	2	15	5
708371	17	13	8	2	15	5
708372	17	15	8	2	16	5
708373	17	15	8	2	16	5
708374	17	15	8	2	16	5
708375	17	15	8	2	16	5
708376	17	15	8	2	16	5
708377	17	15	8	2	16	5
708378	17	14	9	2	15.5	5.5
708379	16	14	9	2	15	5.5
708380	17	14	9	2	15.5	5.5
708381	16	14	9	2	15	5.5
708382	16	14	9	2	15	5.5
708383	16	14	9	2	15	5.5
708384	16	14	9	2	15	5.5
708385	16	13	9	2	14.5	5.5
708386	16	13	9	2	14.5	5.5
708387	16	14	9	2	15	5.5
708388	16	15	9	2	15.5	5.5
708389	16	14	9	2	15	5.5
708390	15	14	9	2	14.5	5.5
708391	15	14	9	2	14.5	5.5
708392	14	13	9	2	13.5	5.5
708393	14	13	9	2	13.5	5.5
708394	14	13	9	3	13.5	6
708395	15	14	9	3	14.5	6
708396	15	14	9	3	14.5	6
708397	16	14	9	3	15	6
708398	18	14	9	3	16	6
708399	18	14	9	3	16	6
708400	20	14	9	3	17	6
708401	20	14	9	3	17	6
708402	20	15	9	3	17.5	6
708403	20	15	9	3	17.5	6
708404	20	15	9	3	17.5	6
708405	20	15	9	3	17.5	6
708406	20	15	9	3	17.5	6
708407	20	15	9	3	17.5	6
708408	20	15	9	3	17.5	6
708409	20	17	9	3	18.5	6
708410	20	17	9	3	18.5	6
708411	20	17	9	3	18.5	6
708412	20	17	9	3	18.5	6
708413	19	17	9	3	18	6
708414	19	17	9	3	18	6
708415	19	17	9	3	18	6
708416	19	17	9	3	18	6
708417	19	17	9	3	18	6
708418	19	19	9	3	19	6
708419	19	18	9	3	18.5	6
708420	19	18	9	3	18.5	6
708421	19	18	9	3	18.5	6
708422	20	20	9	4	20	6.5
708423	21	20	9	5	20.5	7
708424	21	20	9	5	20.5	7
708425	20	20	9	5	20	7
708426	25	20	10	5	22.5	7.5
708427	25	21	10	6	23	8
708428	30	21	10	7	25.5	8.5
708429	31	21	10	7	26	8.5
708430	36	24	12	7	30	9.5
708431	42	26	15	8	34	11.5
708432	42	27	17	8	34.5	12.5
708433	43	26	18	8	34.5	13
708434	45	26	19	8	35.5	13.5
708435	46	26	20	8	36	14
708436	47	28	20	8	37.5	14
708437	48	28	20	8	38	14
708438	48	28	20	8	38	14
708439	49	28	20	8	38.5	14
708440	49	29	20	8	39	14
708441	49	30	20	6	39.5	13
708442	51	31	21	7	41	14
708443	51	30	21	7	40.5	14
708444	52	31	22	7	41.5	14.5
708445	52	33	22	7	42.5	14.5
708446	52	33	22	8	42.5	15
708447	55	33	22	8	44	15
708448	55	33	22	7	44	14.5
708449	55	34	22	7	44.5	14.5
708450	54	34	22	8	44	15
708451	55	34	22	8	44.5	15
708452	55	34	22	8	44.5	15
708453	52	34	23	8	43	15.5
708454	53	34	20	8	43.5	14
708455	51	34	20	8	42.5	14
708456	50	34	20	8	42	14
708457	49	35	20	8	42	14
708458	49	35	20	8	42	14
708459	49	35	20	8	42	14
708460	50	34	20	8	42	14
708461	52	35	20	8	43.5	14
708462	53	36	19	8	44.5	13.5
708463	53	34	17	8	43.5	12.5
708464	53	34	16	8	43.5	12
708465	53	34	18	8	43.5	13
708466	53	34	18	8	43.5	13
708467	52	34	18	8	43	13
708468	52	36	18	8	44	13
708469	52	35	18	8	43.5	13
708470	52	35	18	9	43.5	13.5
708471	53	36	18	9	44.5	13.5
708472	53	34	18	9	43.5	13.5
708473	53	34	18	9	43.5	13.5
708474	55	34	18	9	44.5	13.5
708475	55	34	18	9	44.5	13.5
708476	56	34	20	9	45	14.5
708477	57	34	20	9	45.5	14.5
708478	57	35	19	9	46	14
708479	57	35	19	9	46	14
708480	56	35	19	9	45.5	14
708481	56	35	19	9	45.5	14
708482	56	35	19	9	45.5	14
708483	56	35	21	9	45.5	15
708484	56	35	21	9	45.5	15
708485	56	36	21	9	46	15
708486	57	36	21	9	46.5	15
708487	57	35	21	9	46	15
708488	57	34	21	9	45.5	15
708489	57	34	21	9	45.5	15
708490	57	34	21	9	45.5	15
708491	57	34	21	9	45.5	15
708492	57	34	21	9	45.5	15
708493	58	34	21	9	46	15
708494	58	34	21	8	46	14.5
708495	57	33	21	8	45	14.5
708496	57	33	21	8	45	14.5
708497	56	33	21	9	44.5	15
708498	54	33	21	9	43.5	15
708499	54	33	21	9	43.5	15
708500	52	32	21	9	42	15
708501	52	33	21	9	42.5	15
708502	52	32	21	9	42	15
708503	52	32	21	9	42	15
708504	52	32	21	9	42	15
708505	52	34	21	9	43	15
708506	52	34	21	9	43	15
708507	52	35	21	9	43.5	15
708508	53	35	21	9	44	15
708509	54	34	21	9	44	15
708510	54	34	21	9	44	15
708511	54	34	21	9	44	15
708512	54	34	21	9	44	15
708513	54	34	21	9	44	15
708514	56	34	21	9	45	15
708515	56	34	19	9	45	14
708516	56	34	22	10	45	16
708517	56	34	23	10	45	16.5
708518	56	32	23	10	44	16.5
708519	56	32	23	10	44	16.5
708520	56	32	23	10	44	16.5
708521	56	32	23	10	44	16.5
708522	55	31	23	9	43	16
708523	54	31	23	8	42.5	15.5
708524	54	31	23	8	42.5	15.5
708525	54	31	21	8	42.5	14.5
708526	49	31	20	8	40	14
708527	49	31	21	7	40	14
708528	44	31	21	6	37.5	13.5
708529	43	31	21	6	37	13.5
708530	38	28	19	6	33	12.5
708531	32	26	18	5	29	11.5
708532	32	25	16	5	28.5	10.5
708533	31	24	15	5	27.5	10
708534	30	23	14	5	26.5	9.5
708535	30	24	13	5	27	9
708536	29	22	13	5	25.5	9
708537	28	22	13	5	25	9
708538	28	22	13	5	25	9
708539	27	22	13	5	24.5	9
708540	27	21	13	5	24	9
708541	28	20	13	5	24	9
708542	27	20	12	5	23.5	8.5
708543	27	20	12	5	23.5	8.5
708544	26	19	12	5	22.5	8.5
708545	26	17	12	5	21.5	8.5
708546	26	17	13	4	21.5	8.5
708547	24	17	13	4	20.5	8.5
708548	24	17	13	4	20.5	8.5
708549	24	16	13	4	20	8.5
708550	24	16	15	3	20	9
708551	24	16	16	3	20	9.5
708552	24	16	17	3	20	10
708553	24	16	16	3	20	9.5
708554	23	16	16	3	19.5	9.5
708555	23	16	16	3	19.5	9.5
708556	23	16	16	3	19.5	9.5
708557	23	15	16	3	19	9.5
708558	23	16	16	3	19.5	9.5
708559	23	16	16	3	19.5	9.5
708560	22	16	16	4	19	10
708561	20	15	16	4	17.5	10
708562	20	14	16	4	17	10
708563	19	15	16	4	17	10
708564	19	15	16	3	17	9.5
708565	19	15	14	3	17	8.5
708566	19	15	14	3	17	8.5
708567	19	16	14	3	17.5	8.5
708568	19	15	14	3	17	8.5
708569	19	15	14	3	17	8.5
708570	19	15	14	3	17	8.5
708571	18	14	14	3	16	8.5
708572	18	14	14	3	16	8.5
708573	18	14	14	3	16	8.5
708574	16	15	12	3	15.5	7.5
708575	16	15	12	3	15.5	7.5
708576	15	14	10	3	14.5	6.5
708577	14	14	10	3	14	6.5
708578	14	14	9	3	14	6
708579	14	14	9	3	14	6
708580	14	14	9	3	14	6
708581	15	15	9	3	15	6
708582	15	16	9	3	15.5	6
708583	15	15	9	3	15	6
708584	15	15	9	3	15	6
708585	15	15	9	3	15	6
708586	15	15	9	3	15	6
708587	15	17	9	3	16	6
708588	15	18	9	3	16.5	6
708589	16	18	9	3	17	6
708590	16	18	9	3	17	6
708591	16	18	9	3	17	6
708592	16	19	9	3	17.5	6
708593	16	19	9	3	17.5	6
708594	16	20	9	3	18	6
708595	16	21	10	3	18.5	6.5
708596	17	22	10	3	19.5	6.5
708597	18	22	10	2	20	6
708598	18	22	10	2	20	6
708599	18	22	10	2	20	6
708600	19	23	10	2	21	6
708601	20	23	10	2	21.5	6
708602	23	23	10	2	23	6
708603	23	23	11	2	23	6.5
708604	23	23	11	2	23	6.5
708605	24	20	11	2	22	6.5
708606	24	20	11	2	22	6.5
708607	23	20	11	2	21.5	6.5
708608	25	21	11	2	23	6.5
708609	26	22	11	2	24	6.5
708610	28	23	11	2	25.5	6.5
708611	28	23	11	2	25.5	6.5
708612	28	24	11	2	26	6.5
708613	28	24	11	2	26	6.5
708614	26	25	11	2	25.5	6.5
708615	26	25	11	2	25.5	6.5
708616	26	25	10	1	25.5	5.5
708617	26	25	9	1	25.5	5
708618	26	25	9	3	25.5	6
708619	26	25	9	3	25.5	6
708620	26	25	9	3	25.5	6
708621	26	25	9	3	25.5	6
708622	26	24	9	3	25	6
708623	26	24	9	3	25	6
708624	26	24	9	3	25	6
708625	26	24	9	3	25	6
708626	26	25	9	3	25.5	6
708627	26	24	8	3	25	5.5
708628	26	24	8	3	25	5.5
708629	26	25	8	3	25.5	5.5
708630	26	25	8	3	25.5	5.5
708631	26	26	8	3	26	5.5
708632	26	26	8	3	26	5.5
708633	26	26	8	4	26	6
708634	25	27	8	4	26	6
708635	24	26	8	4	25	6
708636	24	28	8	4	26	6
708637	24	28	8	4	26	6
708638	25	28	9	4	26.5	6.5
708639	25	28	9	4	26.5	6.5
708640	25	28	9	4	26.5	6.5
708641	24	28	10	4	26	7
708642	24	28	10	4	26	7
708643	24	28	10	4	26	7
708644	24	28	9	4	26	6.5
708645	24	30	9	4	27	6.5
708646	24	31	8	4	27.5	6
708647	23	31	8	4	27	6
708648	23	32	8	4	27.5	6
708649	23	32	8	4	27.5	6
708650	23	32	6	4	27.5	5
708651	22	32	5	4	27	4.5
708652	22	33	4	4	27.5	4
708653	21	33	4	4	27	4
708654	21	35	4	4	28	4
708655	22	35	4	4	28.5	4
708656	22	35	4	4	28.5	4
708657	22	35	4	4	28.5	4
708658	22	34	4	4	28	4
708659	22	35	4	4	28.5	4
708660	22	35	4	3	28.5	3.5
708661	22	35	4	3	28.5	3.5
708662	21	35	4	3	28	3.5
708663	21	34	4	3	27.5	3.5
708664	21	34	4	3	27.5	3.5
708665	21	35	4	3	28	3.5
708666	21	36	4	3	28.5	3.5
708667	21	35	4	3	28	3.5
708668	21	34	4	3	27.5	3.5
708669	21	35	4	3	28	3.5
708670	22	35	4	3	28.5	3.5
708671	23	35	4	4	29	4
708672	22	35	4	4	28.5	4
708673	24	35	4	4	29.5	4
708674	24	34	4	5	29	4.5
708675	24	34	4	5	29	4.5
708676	24	34	4	5	29	4.5
708677	24	34	4	5	29	4.5
708678	24	34	4	6	29	5
708679	24	34	4	6	29	5
708680	24	34	4	6	29	5
708681	23	33	4	6	28	5
708682	24	32	4	6	28	5
708683	24	32	4	6	28	5
708684	24	32	4	6	28	5
708685	24	32	4	6	28	5
708686	25	32	4	6	28.5	5
708687	25	30	4	6	27.5	5
708688	24	29	4	6	26.5	5
708689	23	29	4	6	26	5
708690	23	29	4	6	26	5
708691	23	29	4	6	26	5
708692	23	28	4	6	25.5	5
708693	22	29	4	6	25.5	5
708694	24	29	4	6	26.5	5
708695	24	28	3	6	26	4.5
708696	23	27	3	6	25	4.5
708697	24	27	3	6	25.5	4.5
708698	25	27	3	6	26	4.5
708699	25	27	3	6	26	4.5
708700	24	26	3	6	25	4.5
708701	24	25	3	6	24.5	4.5
708702	21	25	4	6	23	5
708703	25	26	3	6	25.5	4.5
708704	24	27	3	6	25.5	4.5
708705	24	27	3	6	25.5	4.5
708706	25	27	3	6	26	4.5
708707	26	27	3	6	26.5	4.5
708708	25	27	3	6	26	4.5
708709	26	25	3	6	25.5	4.5
708710	24	24	3	6	24	4.5
708711	24	24	3	6	24	4.5
708712	24	23	3	6	23.5	4.5
708713	24	23	3	6	23.5	4.5
708714	24	23	3	6	23.5	4.5
708715	24	23	3	6	23.5	4.5
708716	24	23	3	6	23.5	4.5
708717	24	23	3	6	23.5	4.5
708718	24	23	3	4	23.5	3.5
708719	24	23	3	4	23.5	3.5
708720	24	24	3	4	24	3.5
708721	24	24	3	4	24	3.5
708722	24	24	3	4	24	3.5
708723	24	24	3	4	24	3.5
708724	24	24	3	4	24	3.5
708725	24	24	3	4	24	3.5
708726	24	23	3	4	23.5	3.5
708727	24	23	3	4	23.5	3.5
708728	24	23	4	4	23.5	4
708729	25	22	5	4	23.5	4.5
708730	26	22	5	4	24	4.5
708731	27	21	5	4	24	4.5
708732	28	22	6	4	25	5
708733	28	22	6	3	25	4.5
708734	28	21	7	3	24.5	5
708735	29	21	7	3	25	5
708736	29	19	8	3	24	5.5
708737	29	19	8	3	24	5.5
708738	28	19	7	3	23.5	5
708739	28	19	7	3	23.5	5
708740	28	19	7	3	23.5	5
708741	28	19	6	3	23.5	4.5
708742	28	19	6	3	23.5	4.5
708743	28	19	6	3	23.5	4.5
708744	28	20	6	3	24	4.5
708745	29	19	8	3	24	5.5
708746	29	18	8	3	23.5	5.5
708747	29	18	8	3	23.5	5.5
708748	29	17	8	3	23	5.5
708749	29	17	8	3	23	5.5
708750	29	17	8	3	23	5.5
708751	29	17	8	3	23	5.5
708752	29	16	8	3	22.5	5.5
708753	29	16	8	3	22.5	5.5
708754	29	14	8	3	21.5	5.5
708755	28	14	8	3	21	5.5
708756	28	14	8	3	21	5.5
708757	28	14	8	3	21	5.5
708758	28	14	8	3	21	5.5
708759	28	13	8	3	20.5	5.5
708760	28	14	8	3	21	5.5
708761	28	14	8	3	21	5.5
708762	28	14	8	3	21	5.5
708763	28	14	8	3	21	5.5
708764	28	14	8	3	21	5.5
708765	28	13	8	3	20.5	5.5
708766	28	12	8	4	20	6
708767	28	12	8	4	20	6
708768	28	14	8	4	21	6
708769	28	14	8	4	21	6
708770	27	14	8	4	20.5	6
708771	26	14	8	3	20	5.5
708772	26	14	8	3	20	5.5
708773	26	14	8	3	20	5.5
708774	26	14	9	2	20	5.5
708775	26	14	9	2	20	5.5
708776	26	14	9	2	20	5.5
708777	26	14	9	3	20	6
708778	26	14	9	2	20	5.5
708779	26	14	9	2	20	5.5
708780	26	14	9	2	20	5.5
708781	25	14	9	2	19.5	5.5
708782	25	14	9	2	19.5	5.5
708783	25	14	9	2	19.5	5.5
708784	25	14	9	2	19.5	5.5
708785	28	14	9	2	21	5.5
708786	27	14	9	2	20.5	5.5
708787	27	15	9	2	21	5.5
708788	27	15	9	2	21	5.5
708789	27	15	10	2	21	6
708790	27	15	10	2	21	6
708791	27	15	10	2	21	6
708792	27	15	10	2	21	6
708793	28	14	10	2	21	6
708794	26	13	10	2	19.5	6
708795	26	13	10	2	19.5	6
708796	26	13	10	3	19.5	6.5
708797	24	13	10	3	18.5	6.5
708798	23	13	10	3	18	6.5
708799	23	13	10	3	18	6.5
708800	23	13	10	3	18	6.5
708801	22	13	10	3	17.5	6.5
708802	22	13	9	3	17.5	6
708803	18	12	9	3	15	6
708804	18	11	9	3	14.5	6
708805	17	11	9	3	14	6
708806	16	11	9	3	13.5	6
708807	15	11	9	3	13	6
708808	14	10	9	3	12	6
708809	12	10	9	3	11	6
708810	12	10	9	3	11	6
708811	12	10	9	3	11	6
708812	12	10	9	3	11	6
708813	12	10	9	3	11	6
708814	12	10	9	3	11	6
708815	12	10	9	3	11	6
708816	12	10	9	3	11	6
708817	12	10	9	3	11	6
708818	12	10	9	3	11	6
708819	12	10	9	3	11	6
708820	11	9	9	3	10	6
708821	11	9	9	3	10	6
708822	11	9	9	3	10	6
708823	11	9	8	3	10	5.5
708824	11	9	8	3	10	5.5
708825	11	9	8	3	10	5.5
708826	12	9	8	3	10.5	5.5
708827	12	9	8	3	10.5	5.5
708828	12	9	7	3	10.5	5
708829	11	9	6	3	10	4.5
708830	11	9	6	3	10	4.5
708831	10	9	6	3	9.5	4.5
708832	10	8	5	3	9	4
708833	10	8	5	3	9	4
708834	10	8	5	3	9	4
708835	9	8	5	3	8.5	4
708836	10	8	4	3	9	3.5
708837	10	8	4	3	9	3.5
708838	10	8	5	3	9	4
708839	12	8	5	3	10	4
708840	12	8	5	3	10	4
708841	12	10	5	3	11	4
708842	13	11	6	3	12	4.5
708843	13	11	6	3	12	4.5
708844	13	10	6	3	11.5	4.5
708845	12	9	4	3	10.5	3.5
708846	12	9	4	3	10.5	3.5
708847	12	9	4	3	10.5	3.5
708848	13	9	4	3	11	3.5
708849	13	9	4	3	11	3.5
708850	13	9	4	3	11	3.5
708851	13	9	4	3	11	3.5
708852	13	9	4	3	11	3.5
708853	13	9	4	3	11	3.5
708854	13	9	4	3	11	3.5
708855	13	9	4	3	11	3.5
708856	13	9	4	3	11	3.5
708857	13	9	4	3	11	3.5
708858	13	9	4	3	11	3.5
708859	13	9	4	3	11	3.5
708860	13	8	4	3	10.5	3.5
708861	13	8	4	4	10.5	4
708862	13	8	4	4	10.5	4
708863	13	8	4	4	10.5	4
708864	13	8	4	4	10.5	4
708865	15	8	4	4	11.5	4
708866	15	8	4	3	11.5	3.5
708867	15	8	5	3	11.5	4
708868	15	6	6	3	10.5	4.5
708869	17	5	6	3	11	4.5
708870	20	5	6	3	12.5	4.5
708871	21	5	6	3	13	4.5
708872	21	6	6	3	13.5	4.5
708873	20	6	7	3	13	5
708874	20	6	6	3	13	4.5
708875	20	6	6	3	13	4.5
708876	20	6	6	3	13	4.5
708877	20	6	6	2	13	4
708878	20	7	6	2	13.5	4
708879	20	8	6	2	14	4
708880	20	8	6	3	14	4.5
708881	20	9	6	3	14.5	4.5
708882	20	10	6	3	15	4.5
708883	20	10	7	3	15	5
708884	20	10	7	3	15	5
708885	17	10	7	3	13.5	5
708886	17	11	7	3	14	5
708887	17	10	7	3	13.5	5
708888	17	11	7	3	14	5
708889	17	11	6	3	14	4.5
708890	17	11	6	3	14	4.5
708891	17	11	6	3	14	4.5
708892	18	11	6	3	14.5	4.5
708893	17	11	6	3	14	4.5
708894	17	11	6	3	14	4.5
708895	17	11	6	4	14	5
708896	17	11	6	3	14	4.5
708897	17	11	6	3	14	4.5
708898	17	11	6	3	14	4.5
708899	17	11	6	3	14	4.5
708900	17	11	6	3	14	4.5
708901	17	11	6	3	14	4.5
708902	17	14	6	3	15.5	4.5
708903	17	14	6	3	15.5	4.5
708904	17	14	6	3	15.5	4.5
708905	17	14	6	3	15.5	4.5
708906	17	13	6	3	15	4.5
708907	17	13	6	3	15	4.5
708908	17	13	6	3	15	4.5
708909	17	14	6	3	15.5	4.5
708910	17	15	6	3	16	4.5
708911	18	15	6	3	16.5	4.5
708912	18	15	6	3	16.5	4.5
708913	18	15	6	3	16.5	4.5
708914	18	16	6	3	17	4.5
708915	18	16	6	3	17	4.5
708916	18	16	6	3	17	4.5
708917	18	16	6	3	17	4.5
708918	18	16	6	3	17	4.5
708919	18	16	6	3	17	4.5
708920	18	16	6	3	17	4.5
708921	18	16	6	3	17	4.5
708922	18	16	7	3	17	5
708923	18	17	7	3	17.5	5
708924	18	17	7	3	17.5	5
708925	18	17	7	3	17.5	5
708926	17	17	8	3	17	5.5
708927	17	17	8	3	17	5.5
708928	17	17	8	3	17	5.5
708929	17	17	8	3	17	5.5
708930	17	17	8	3	17	5.5
708931	17	17	8	3	17	5.5
708932	16	17	8	3	16.5	5.5
708933	16	17	8	3	16.5	5.5
708934	16	17	8	3	16.5	5.5
708935	15	17	8	3	16	5.5
708936	14	17	8	3	15.5	5.5
708937	14	17	8	3	15.5	5.5
708938	14	17	7	3	15.5	5
708939	12	17	7	3	14.5	5
708940	12	17	7	3	14.5	5
708941	12	15	7	3	13.5	5
708942	11	14	6	3	12.5	4.5
708943	11	14	6	3	12.5	4.5
708944	11	14	6	3	12.5	4.5
708945	11	14	6	3	12.5	4.5
708946	11	14	6	3	12.5	4.5
708947	12	14	6	3	13	4.5
708948	11	14	6	3	12.5	4.5
708949	11	14	6	3	12.5	4.5
708950	11	14	6	3	12.5	4.5
708951	11	14	6	3	12.5	4.5
708952	11	14	6	3	12.5	4.5
708953	11	15	6	3	13	4.5
708954	11	15	6	3	13	4.5
708955	11	15	6	3	13	4.5
708956	12	15	6	3	13.5	4.5
708957	12	16	6	3	14	4.5
708958	12	16	6	3	14	4.5
708959	12	16	7	3	14	5
708960	12	16	7	3	14	5
708961	13	16	7	2	14.5	4.5
708962	13	16	7	2	14.5	4.5
708963	13	16	7	2	14.5	4.5
708964	16	16	7	2	16	4.5
708965	14	17	7	2	15.5	4.5
708966	14	17	7	2	15.5	4.5
708967	14	17	6	2	15.5	4
708968	14	17	5	2	15.5	3.5
708969	13	17	5	3	15	4
708970	10	17	5	3	13.5	4
708971	9	17	5	3	13	4
708972	9	16	5	3	12.5	4
708973	9	16	4	3	12.5	3.5
708974	11	16	4	3	13.5	3.5
708975	11	16	4	3	13.5	3.5
708976	11	17	4	3	14	3.5
708977	11	18	4	3	14.5	3.5
708978	11	17	4	3	14	3.5
708979	11	16	4	3	13.5	3.5
708980	12	16	4	2	14	3
708981	13	15	4	2	14	3
708982	13	14	4	2	13.5	3
708983	13	14	3	2	13.5	2.5
708984	13	14	3	2	13.5	2.5
708985	13	14	3	2	13.5	2.5
708986	13	13	3	2	13	2.5
708987	13	14	3	2	13.5	2.5
708988	13	13	3	2	13	2.5
708989	13	13	3	2	13	2.5
708990	13	13	3	2	13	2.5
708991	13	13	3	2	13	2.5
708992	12	13	3	2	12.5	2.5
708993	12	13	3	2	12.5	2.5
708994	12	13	3	2	12.5	2.5
708995	12	13	3	1	12.5	2
708996	12	13	3	1	12.5	2
708997	12	13	3	1	12.5	2
708998	12	13	3	1	12.5	2
708999	12	13	3	1	12.5	2
709000	12	13	3	1	12.5	2
709001	12	13	3	1	12.5	2
709002	12	10	3	1	11	2
709003	12	10	3	1	11	2
709004	12	10	3	1	11	2
709005	12	10	3	1	11	2
709006	12	10	3	1	11	2
709007	13	10	3	2	11.5	2.5
709008	13	10	3	2	11.5	2.5
709009	15	9	3	2	12	2.5
709010	15	8	3	2	11.5	2.5
709011	15	8	3	2	11.5	2.5
709012	15	8	3	2	11.5	2.5
709013	15	8	3	2	11.5	2.5
709014	15	7	3	2	11	2.5
709015	15	8	3	2	11.5	2.5
709016	15	8	3	2	11.5	2.5
709017	15	8	3	2	11.5	2.5
709018	15	8	3	2	11.5	2.5
709019	15	8	3	2	11.5	2.5
709020	15	8	3	2	11.5	2.5
709021	15	8	3	2	11.5	2.5
709022	16	8	2	2	12	2
709023	16	7	2	2	11.5	2
709024	16	7	2	2	11.5	2
709025	16	7	2	2	11.5	2
709026	16	7	1	3	11.5	2
709027	16	7	1	3	11.5	2
709028	16	7	1	3	11.5	2
709029	16	7	1	3	11.5	2
709030	16	7	1	4	11.5	2.5
709031	16	7	1	4	11.5	2.5
709032	17	7	1	4	12	2.5
709033	17	8	1	4	12.5	2.5
709034	17	8	1	4	12.5	2.5
709035	17	8	1	4	12.5	2.5
709036	17	8	1	4	12.5	2.5
709037	17	8	2	4	12.5	3
709038	17	9	2	4	13	3
709039	18	11	2	4	14.5	3
709040	18	11	2	4	14.5	3
709041	20	11	2	4	15.5	3
709042	20	11	2	4	15.5	3
709043	20	11	2	4	15.5	3
709044	20	11	2	4	15.5	3
709045	20	11	2	4	15.5	3
709046	20	12	2	4	16	3
709047	19	12	2	4	15.5	3
709048	19	12	2	4	15.5	3
709049	19	12	2	4	15.5	3
709050	19	14	2	4	16.5	3
709051	20	14	2	4	17	3
709052	20	14	2	4	17	3
709053	20	13	2	4	16.5	3
709054	20	14	2	4	17	3
709055	20	15	2	4	17.5	3
709056	19	15	2	4	17	3
709057	19	14	2	4	16.5	3
709058	19	14	2	4	16.5	3
709059	19	14	1	4	16.5	2.5
709060	19	14	1	5	16.5	3
709061	18	14	1	5	16	3
709062	18	14	1	5	16	3
709063	18	14	1	5	16	3
709064	15	14	1	5	14.5	3
709065	15	13	1	5	14	3
709066	15	13	1	5	14	3
709067	15	13	1	5	14	3
709068	15	13	1	5	14	3
709069	14	13	1	4	13.5	2.5
709070	14	13	1	4	13.5	2.5
709071	14	13	1	4	13.5	2.5
709072	16	13	1	4	14.5	2.5
709073	16	13	1	4	14.5	2.5
709074	14	13	1	4	13.5	2.5
709075	14	13	1	4	13.5	2.5
709076	14	12	1	4	13	2.5
709077	14	12	1	4	13	2.5
709078	15	12	2	4	13.5	3
709079	15	12	2	4	13.5	3
709080	15	12	2	4	13.5	3
709081	14	12	2	4	13	3
709082	14	12	2	4	13	3
709083	14	12	2	4	13	3
709084	14	12	2	4	13	3
709085	14	12	2	4	13	3
709086	14	12	2	4	13	3
709087	14	11	2	4	12.5	3
709088	14	11	2	4	12.5	3
709089	14	11	2	4	12.5	3
709090	14	11	2	4	12.5	3
709091	14	11	2	4	12.5	3
709092	14	11	2	4	12.5	3
709093	14	11	2	4	12.5	3
709094	14	11	2	4	12.5	3
709095	14	11	2	4	12.5	3
709096	14	11	2	4	12.5	3
709097	14	11	2	4	12.5	3
709098	14	12	2	4	13	3
709099	14	12	2	4	13	3
709100	14	12	2	4	13	3
709101	14	14	2	4	14	3
709102	14	14	2	4	14	3
709103	14	14	2	4	14	3
709104	14	14	2	4	14	3
709105	14	14	2	4	14	3
709106	14	15	2	4	14.5	3
709107	13	15	2	3	14	2.5
709108	13	15	2	3	14	2.5
709109	11	15	2	3	13	2.5
709110	11	15	2	4	13	3
709111	10	16	2	4	13	3
709112	10	16	2	4	13	3
709113	10	16	2	4	13	3
709114	10	16	2	4	13	3
709115	10	15	2	4	12.5	3
709116	10	16	2	4	13	3
709117	10	16	2	4	13	3
709118	10	16	2	4	13	3
709119	10	16	3	4	13	3.5
709120	10	16	3	4	13	3.5
709121	11	16	3	4	13.5	3.5
709122	10	16	3	4	13	3.5
709123	10	16	3	4	13	3.5
709124	10	16	3	4	13	3.5
709125	10	16	3	4	13	3.5
709126	10	16	3	3	13	3
709127	10	16	3	3	13	3
709128	10	16	3	3	13	3
709129	10	16	3	3	13	3
709130	10	16	3	2	13	2.5
709131	10	17	3	2	13.5	2.5
709132	9	17	3	2	13	2.5
709133	9	16	3	2	12.5	2.5
709134	9	16	3	2	12.5	2.5
709135	9	16	3	2	12.5	2.5
709136	9	16	3	2	12.5	2.5
709137	9	16	3	2	12.5	2.5
709138	10	15	3	2	12.5	2.5
709139	9	13	3	2	11	2.5
709140	11	12	4	2	11.5	3
709141	9	12	4	2	10.5	3
709142	9	12	4	2	10.5	3
709143	9	12	4	2	10.5	3
709144	9	13	4	2	11	3
709145	9	14	4	2	11.5	3
709146	9	14	4	2	11.5	3
709147	9	13	4	2	11	3
709148	9	13	4	2	11	3
709149	9	13	4	2	11	3
709150	9	13	4	2	11	3
709151	8	13	4	2	10.5	3
709152	8	13	4	2	10.5	3
709153	8	13	4	2	10.5	3
709154	8	11	4	2	9.5	3
709155	8	11	4	2	9.5	3
709156	8	11	4	2	9.5	3
709157	8	11	4	2	9.5	3
709158	8	11	4	2	9.5	3
709159	11	12	4	2	11.5	3
709160	11	12	4	2	11.5	3
709161	11	13	5	2	12	3.5
709162	12	13	5	2	12.5	3.5
709163	12	13	5	2	12.5	3.5
709164	13	13	6	3	13	4.5
709165	13	15	6	3	14	4.5
709166	14	15	6	3	14.5	4.5
709167	15	16	6	3	15.5	4.5
709168	15	16	6	3	15.5	4.5
709169	15	19	6	3	17	4.5
709170	16	20	6	3	18	4.5
709171	16	20	6	3	18	4.5
709172	14	20	6	3	17	4.5
709173	14	20	6	3	17	4.5
709174	14	20	6	3	17	4.5
709175	14	20	6	3	17	4.5
709176	14	19	6	3	16.5	4.5
709177	14	19	6	3	16.5	4.5
709178	13	19	5	3	16	4
709179	13	20	5	3	16.5	4
709180	12	20	6	3	16	4.5
709181	12	21	6	3	16.5	4.5
709182	12	21	6	3	16.5	4.5
709183	13	21	6	3	17	4.5
709184	14	21	6	3	17.5	4.5
709185	14	22	6	3	18	4.5
709186	14	22	6	3	18	4.5
709187	14	22	6	3	18	4.5
709188	14	22	6	3	18	4.5
709189	14	22	6	3	18	4.5
709190	14	22	6	3	18	4.5
709191	14	22	6	3	18	4.5
709192	14	22	6	3	18	4.5
709193	14	22	6	4	18	5
709194	14	22	6	4	18	5
709195	14	22	6	4	18	5
709196	14	22	6	4	18	5
709197	14	22	6	4	18	5
709198	14	21	6	4	17.5	5
709199	14	21	6	4	17.5	5
709200	14	21	6	4	17.5	5
709201	14	19	7	4	16.5	5.5
709202	14	19	7	4	16.5	5.5
709203	14	19	7	4	16.5	5.5
709204	14	19	7	4	16.5	5.5
709205	14	18	7	4	16	5.5
709206	14	18	7	4	16	5.5
709207	14	18	7	4	16	5.5
709208	14	21	7	4	17.5	5.5
709209	14	21	7	4	17.5	5.5
709210	14	21	7	3	17.5	5
709211	14	20	7	3	17	5
709212	14	20	7	3	17	5
709213	14	20	7	3	17	5
709214	14	20	7	3	17	5
709215	14	20	7	3	17	5
709216	14	19	7	3	16.5	5
709217	15	18	7	3	16.5	5
709218	15	18	7	3	16.5	5
709219	15	18	6	3	16.5	4.5
709220	15	20	6	3	17.5	4.5
709221	14	20	6	3	17	4.5
709222	14	20	6	3	17	4.5
709223	14	20	6	3	17	4.5
709224	14	20	6	3	17	4.5
709225	14	20	6	3	17	4.5
709226	14	21	6	3	17.5	4.5
709227	14	21	6	3	17.5	4.5
709228	14	21	6	3	17.5	4.5
709229	14	21	6	3	17.5	4.5
709230	14	21	5	3	17.5	4
709231	14	20	5	3	17	4
709232	14	21	5	3	17.5	4
709233	14	21	5	3	17.5	4
709234	14	21	5	3	17.5	4
709235	15	21	5	3	18	4
709236	15	21	5	3	18	4
709237	15	21	5	3	18	4
709238	14	21	5	3	17.5	4
709239	14	21	5	3	17.5	4
709240	14	21	4	3	17.5	3.5
709241	14	21	4	3	17.5	3.5
709242	15	21	4	3	18	3.5
709243	16	21	4	3	18.5	3.5
709244	16	20	4	3	18	3.5
709245	16	19	4	3	17.5	3.5
709246	16	19	4	3	17.5	3.5
709247	16	19	4	3	17.5	3.5
709248	16	19	4	3	17.5	3.5
709249	16	19	4	3	17.5	3.5
709250	16	18	4	3	17	3.5
709251	16	18	4	3	17	3.5
709252	16	18	4	3	17	3.5
709253	16	18	4	3	17	3.5
709254	16	18	4	3	17	3.5
709255	16	18	4	3	17	3.5
709256	16	18	4	3	17	3.5
709257	16	19	4	3	17.5	3.5
709258	16	19	4	3	17.5	3.5
709259	13	18	4	3	15.5	3.5
709260	13	19	4	2	16	3
709261	13	18	3	2	15.5	2.5
709262	12	19	3	2	15.5	2.5
709263	12	19	3	2	15.5	2.5
709264	11	19	2	1	15	1.5
709265	11	17	2	1	14	1.5
709266	10	18	2	1	14	1.5
709267	9	17	2	1	13	1.5
709268	9	17	2	1	13	1.5
709269	9	14	2	1	11.5	1.5
709270	8	13	2	1	10.5	1.5
709271	8	13	2	1	10.5	1.5
709272	8	13	2	1	10.5	1.5
709273	8	13	2	1	10.5	1.5
709274	8	13	2	1	10.5	1.5
709275	8	13	2	1	10.5	1.5
709276	8	13	2	1	10.5	1.5
709277	9	13	2	1	11	1.5
709278	9	13	2	1	11	1.5
709279	9	12	2	1	10.5	1.5
709280	9	12	2	1	10.5	1.5
709281	9	13	2	1	11	1.5
709282	10	13	2	1	11.5	1.5
709283	9	15	2	2	12	2
709284	10	15	2	2	12.5	2
709285	12	14	2	2	13	2
709286	12	14	2	2	13	2
709287	13	14	2	2	13.5	2
709288	14	14	2	3	14	2.5
709289	15	14	2	3	14.5	2.5
709290	15	14	2	3	14.5	2.5
709291	15	14	2	3	14.5	2.5
709292	16	15	2	4	15.5	3
709293	16	15	2	3	15.5	2.5
709294	16	15	2	4	15.5	3
709295	16	15	2	4	15.5	3
709296	16	15	2	4	15.5	3
709297	16	15	2	4	15.5	3
709298	16	15	2	4	15.5	3
709299	16	15	2	4	15.5	3
709300	16	15	2	4	15.5	3
709301	16	15	1	4	15.5	2.5
709302	16	15	1	4	15.5	2.5
709303	16	16	1	4	16	2.5
709304	16	16	1	4	16	2.5
709305	16	16	1	4	16	2.5
709306	16	17	1	4	16.5	2.5
709307	17	17	1	4	17	2.5
709308	17	15	1	4	16	2.5
709309	17	14	1	4	15.5	2.5
709310	17	14	1	4	15.5	2.5
709311	17	14	1	4	15.5	2.5
709312	17	14	1	4	15.5	2.5
709313	17	14	1	4	15.5	2.5
709314	17	14	1	4	15.5	2.5
709315	18	14	1	4	16	2.5
709316	19	14	1	4	16.5	2.5
709317	18	14	1	4	16	2.5
709318	18	13	1	4	15.5	2.5
709319	18	13	1	4	15.5	2.5
709320	18	13	1	4	15.5	2.5
709321	18	13	1	4	15.5	2.5
709322	18	13	1	4	15.5	2.5
709323	18	13	1	4	15.5	2.5
709324	18	13	1	5	15.5	3
709325	18	13	1	5	15.5	3
709326	18	13	1	5	15.5	3
709327	18	13	1	5	15.5	3
709328	18	13	1	5	15.5	3
709329	18	13	1	6	15.5	3.5
709330	18	13	1	6	15.5	3.5
709331	18	13	1	6	15.5	3.5
709332	18	12	1	6	15	3.5
709333	18	12	1	6	15	3.5
709334	18	12	1	6	15	3.5
709335	17	12	1	6	14.5	3.5
709336	18	12	1	6	15	3.5
709337	18	12	1	6	15	3.5
709338	18	12	1	6	15	3.5
709339	18	13	1	6	15.5	3.5
709340	16	13	1	6	14.5	3.5
709341	16	13	1	6	14.5	3.5
709342	15	13	1	6	14	3.5
709343	15	13	1	6	14	3.5
709344	15	14	1	6	14.5	3.5
709345	15	14	1	6	14.5	3.5
709346	15	15	1	6	15	3.5
709347	15	15	1	7	15	4
709348	15	15	1	7	15	4
709349	15	15	1	7	15	4
709350	15	15	1	7	15	4
709351	15	15	1	7	15	4
709352	15	15	1	7	15	4
709353	15	15	1	7	15	4
709354	15	14	1	7	14.5	4
709355	15	15	1	9	15	5
709356	15	15	1	9	15	5
709357	15	14	1	9	14.5	5
709358	16	15	1	9	15.5	5
709359	16	15	1	9	15.5	5
709360	16	16	1	9	16	5
709361	16	16	1	10	16	5.5
709362	16	15	2	10	15.5	6
709363	16	15	3	10	15.5	6.5
709364	17	15	3	10	16	6.5
709365	17	15	3	10	16	6.5
709366	18	14	3	10	16	6.5
709367	18	17	3	10	17.5	6.5
709368	19	17	3	10	18	6.5
709369	19	18	3	10	18.5	6.5
709370	19	18	3	10	18.5	6.5
709371	19	18	3	10	18.5	6.5
709372	19	18	3	10	18.5	6.5
709373	19	18	3	10	18.5	6.5
709374	19	18	3	10	18.5	6.5
709375	19	18	5	10	18.5	7.5
709376	19	19	5	10	19	7.5
709377	18	19	5	10	18.5	7.5
709378	18	19	5	10	18.5	7.5
709379	18	20	5	10	19	7.5
709380	18	20	4	10	19	7
709381	18	18	5	10	18	7.5
709382	17	18	5	10	17.5	7.5
709383	17	16	5	9	16.5	7
709384	16	16	5	9	16	7
709385	14	16	5	9	15	7
709386	14	16	5	9	15	7
709387	13	16	6	9	14.5	7.5
709388	13	16	6	8	14.5	7
709389	12	16	6	8	14	7
709390	13	17	6	8	15	7
709391	17	17	6	8	17	7
709392	16	16	6	7	16	6.5
709393	16	17	7	7	16.5	7
709394	20	18	7	6	19	6.5
709395	20	18	7	6	19	6.5
709396	20	20	7	6	20	6.5
709397	20	20	7	7	20	7
709398	20	20	7	7	20	7
709399	20	21	7	8	20.5	7.5
709400	21	21	7	8	21	7.5
709401	21	21	7	8	21	7.5
709402	24	22	7	8	23	7.5
709403	24	22	7	8	23	7.5
709404	24	23	9	8	23.5	8.5
709405	24	23	9	8	23.5	8.5
709406	24	22	9	8	23	8.5
709407	25	22	10	8	23.5	9
709408	25	24	10	8	24.5	9
709409	26	24	10	9	25	9.5
709410	26	24	10	9	25	9.5
709411	26	24	10	9	25	9.5
709412	26	24	10	9	25	9.5
709413	26	25	10	9	25.5	9.5
709414	26	25	10	9	25.5	9.5
709415	25	25	11	9	25	10
709416	24	25	11	9	24.5	10
709417	24	25	11	9	24.5	10
709418	24	25	11	9	24.5	10
709419	24	26	11	9	25	10
709420	25	28	11	9	26.5	10
709421	25	28	11	9	26.5	10
709422	25	28	12	10	26.5	11
709423	27	28	12	10	27.5	11
709424	28	30	12	9	29	10.5
709425	28	30	12	9	29	10.5
709426	29	29	12	9	29	10.5
709427	30	29	13	9	29.5	11
709428	31	30	13	9	30.5	11
709429	32	32	13	8	32	10.5
709430	32	32	13	8	32	10.5
709431	32	32	13	8	32	10.5
709432	32	32	13	8	32	10.5
709433	32	32	13	8	32	10.5
709434	32	32	13	8	32	10.5
709435	32	32	13	8	32	10.5
709436	31	32	13	8	31.5	10.5
709437	31	32	13	8	31.5	10.5
709438	31	33	13	8	32	10.5
709439	31	32	14	9	31.5	11.5
709440	32	34	14	9	33	11.5
709441	32	34	14	9	33	11.5
709442	32	34	14	9	33	11.5
709443	31	34	14	9	32.5	11.5
709444	31	33	14	9	32	11.5
709445	31	33	14	9	32	11.5
709446	31	32	14	9	31.5	11.5
709447	31	32	14	8	31.5	11
709448	31	33	14	8	32	11
709449	31	34	14	8	32.5	11
709450	31	34	14	8	32.5	11
709451	31	34	14	8	32.5	11
709452	31	34	14	8	32.5	11
709453	31	34	14	8	32.5	11
709454	31	34	14	8	32.5	11
709455	31	33	14	6	32	10
709456	31	32	14	6	31.5	10
709457	32	33	14	6	32.5	10
709458	33	34	14	6	33.5	10
709459	33	34	14	6	33.5	10
709460	33	33	15	6	33	10.5
709461	38	33	15	5	35.5	10
709462	38	34	14	5	36	9.5
709463	48	35	13	6	41.5	9.5
709464	50	36	14	6	43	10
709465	51	36	16	6	43.5	11
709466	52	39	16	7	45.5	11.5
709467	57	38	16	7	47.5	11.5
709468	56	39	16	7	47.5	11.5
709469	59	39	16	7	49	11.5
709470	60	41	16	7	50.5	11.5
709471	61	45	17	7	53	12
709472	62	45	17	7	53.5	12
709473	62	45	17	7	53.5	12
709474	62	45	17	7	53.5	12
709475	62	46	15	7	54	11
709476	62	45	15	7	53.5	11
709477	63	45	15	7	54	11
709478	63	45	14	7	54	10.5
709479	64	46	15	8	55	11.5
709480	64	47	15	8	55.5	11.5
709481	64	47	14	8	55.5	11
709482	64	47	14	8	55.5	11
709483	64	47	14	8	55.5	11
709484	63	47	14	8	55	11
709485	63	47	14	8	55	11
709486	63	47	14	8	55	11
709487	63	47	14	7	55	10.5
709488	62	46	14	7	54	10.5
709489	62	47	14	8	54.5	11
709490	61	46	14	8	53.5	11
709491	57	46	14	8	51.5	11
709492	57	46	14	8	51.5	11
709493	58	46	13	8	52	10.5
709494	54	46	13	8	50	10.5
709495	54	46	13	8	50	10.5
709496	56	43	13	8	49.5	10.5
709497	57	43	13	8	50	10.5
709498	57	43	13	7	50	10
709499	57	43	13	6	50	9.5
709500	58	43	13	6	50.5	9.5
709501	59	43	13	6	51	9.5
709502	56	42	13	6	49	9.5
709503	55	42	13	7	48.5	10
709504	57	42	11	7	49.5	9
709505	57	42	11	7	49.5	9
709506	57	42	11	7	49.5	9
709507	55	42	10	7	48.5	8.5
709508	55	43	10	7	49	8.5
709509	55	43	10	6	49	8
709510	54	45	10	6	49.5	8
709511	54	45	10	6	49.5	8
709512	54	47	10	6	50.5	8
709513	54	46	10	6	50	8
709514	54	46	10	6	50	8
709515	54	46	9	7	50	8
709516	54	46	9	7	50	8
709517	54	46	9	7	50	8
709518	55	46	9	7	50.5	8
709519	55	46	9	7	50.5	8
709520	54	44	9	7	49	8
709521	56	44	9	7	50	8
709522	56	44	8	6	50	7
709523	55	44	8	6	49.5	7
709524	54	42	8	6	48	7
709525	55	42	8	6	48.5	7
709526	54	42	8	6	48	7
709527	53	43	7	6	48	6.5
709528	54	42	7	6	48	6.5
709529	53	40	7	6	46.5	6.5
709530	53	40	7	6	46.5	6.5
709531	54	40	7	6	47	6.5
709532	54	40	7	6	47	6.5
709533	54	41	7	6	47.5	6.5
709534	54	40	7	6	47	6.5
709535	54	41	7	6	47.5	6.5
709536	54	41	8	6	47.5	7
709537	54	41	8	6	47.5	7
709538	54	40	8	6	47	7
709539	54	40	7	5	47	6
709540	54	38	7	5	46	6
709541	54	38	7	5	46	6
709542	54	38	9	5	46	7
709543	55	38	9	5	46.5	7
709544	55	40	9	5	47.5	7
709545	55	40	9	5	47.5	7
709546	55	40	9	5	47.5	7
709547	55	40	9	5	47.5	7
709548	55	39	9	5	47	7
709549	55	41	10	5	48	7.5
709550	55	42	11	6	48.5	8.5
709551	56	43	11	6	49.5	8.5
709552	56	43	11	6	49.5	8.5
709553	56	43	11	6	49.5	8.5
709554	57	43	10	6	50	8
709555	57	43	11	6	50	8.5
709556	56	43	11	6	49.5	8.5
709557	55	43	11	6	49	8.5
709558	54	42	11	6	48	8.5
709559	54	43	11	6	48.5	8.5
709560	54	46	10	6	50	8
709561	49	46	10	6	47.5	8
709562	49	45	10	7	47	8.5
709563	40	44	10	6	42	8
709564	37	44	9	6	40.5	7.5
709565	36	45	7	7	40.5	7
709566	34	42	7	6	38	6.5
709567	29	40	7	6	34.5	6.5
709568	29	39	7	6	34	6.5
709569	26	38	7	6	32	6.5
709570	25	36	7	6	30.5	6.5
709571	25	33	6	6	29	6
709572	24	33	8	6	28.5	7
709573	24	33	8	6	28.5	7
709574	25	33	8	6	29	7
709575	27	32	8	6	29.5	7
709576	27	32	8	6	29.5	7
709577	27	32	8	6	29.5	7
709578	27	32	8	6	29.5	7
709579	26	30	7	5	28	6
709580	26	30	7	5	28	6
709581	26	29	7	5	27.5	6
709582	26	29	7	5	27.5	6
709583	26	29	7	5	27.5	6
709584	26	29	7	5	27.5	6
709585	27	29	7	5	28	6
709586	27	29	9	5	28	7
709587	27	29	9	5	28	7
709588	27	30	9	5	28.5	7
709589	27	30	9	5	28.5	7
709590	27	32	9	6	29.5	7.5
709591	27	32	9	6	29.5	7.5
709592	29	35	9	6	32	7.5
709593	28	34	9	6	31	7.5
709594	29	33	9	6	31	7.5
709595	29	34	9	6	31.5	7.5
709596	27	34	9	6	30.5	7.5
709597	26	34	9	6	30	7.5
709598	26	33	9	6	29.5	7.5
709599	26	33	9	6	29.5	7.5
709600	24	34	9	6	29	7.5
709601	23	34	9	6	28.5	7.5
709602	23	34	9	5	28.5	7
709603	23	34	9	5	28.5	7
709604	24	31	9	5	27.5	7
709605	25	31	9	5	28	7
709606	26	32	9	6	29	7.5
709607	28	32	9	6	30	7.5
709608	28	31	9	6	29.5	7.5
709609	28	31	9	6	29.5	7.5
709610	29	29	9	6	29	7.5
709611	29	30	9	6	29.5	7.5
709612	30	28	9	6	29	7.5
709613	30	28	9	6	29	7.5
709614	30	28	11	6	29	8.5
709615	30	28	11	5	29	8
709616	30	28	11	5	29	8
709617	30	28	11	5	29	8
709618	29	28	11	5	28.5	8
709619	30	27	11	5	28.5	8
709620	30	27	11	5	28.5	8
709621	29	27	11	5	28	8
709622	29	27	11	5	28	8
709623	28	27	11	5	27.5	8
709624	28	27	11	5	27.5	8
709625	27	27	11	5	27	8
709626	27	27	11	5	27	8
709627	28	26	11	5	27	8
709628	26	27	11	5	26.5	8
709629	26	27	11	5	26.5	8
709630	26	27	11	5	26.5	8
709631	25	27	11	6	26	8.5
709632	25	27	12	6	26	9
709633	25	26	12	6	25.5	9
709634	25	26	11	6	25.5	8.5
709635	29	26	11	6	27.5	8.5
709636	29	26	11	6	27.5	8.5
709637	30	26	11	7	28	9
709638	30	26	11	7	28	9
709639	30	26	11	7	28	9
709640	29	26	11	7	27.5	9
709641	29	26	11	7	27.5	9
709642	29	26	9	7	27.5	8
709643	28	27	9	7	27.5	8
709644	28	25	9	7	26.5	8
709645	28	25	9	7	26.5	8
709646	28	26	9	7	27	8
709647	28	25	10	7	26.5	8.5
709648	28	25	10	7	26.5	8.5
709649	28	23	9	7	25.5	8
709650	29	22	8	6	25.5	7
709651	28	21	9	6	24.5	7.5
709652	28	21	9	6	24.5	7.5
709653	28	21	9	6	24.5	7.5
709654	29	21	9	6	25	7.5
709655	29	21	10	6	25	8
709656	29	21	10	6	25	8
709657	30	20	10	6	25	8
709658	30	20	10	6	25	8
709659	30	20	10	6	25	8
709660	30	17	11	6	23.5	8.5
709661	30	17	11	6	23.5	8.5
709662	30	17	11	5	23.5	8
709663	31	17	11	5	24	8
709664	31	16	11	5	23.5	8
709665	31	15	11	4	23	7.5
709666	31	16	11	4	23.5	7.5
709667	31	16	11	4	23.5	7.5
709668	31	17	11	4	24	7.5
709669	30	17	11	4	23.5	7.5
709670	30	17	12	4	23.5	8
709671	30	16	12	4	23	8
709672	31	16	10	4	23.5	7
709673	31	16	10	4	23.5	7
709674	31	16	10	4	23.5	7
709675	31	16	10	4	23.5	7
709676	31	16	10	4	23.5	7
709677	30	17	11	4	23.5	7.5
709678	30	18	11	4	24	7.5
709679	30	18	11	4	24	7.5
709680	30	18	11	4	24	7.5
709681	30	18	11	4	24	7.5
709682	30	18	11	4	24	7.5
709683	30	18	11	4	24	7.5
709684	30	19	11	4	24.5	7.5
709685	29	19	11	4	24	7.5
709686	29	19	10	4	24	7
709687	29	20	10	4	24.5	7
709688	28	19	10	4	23.5	7
709689	28	19	10	4	23.5	7
709690	28	17	10	3	22.5	6.5
709691	29	17	10	3	23	6.5
709692	27	14	10	3	20.5	6.5
709693	27	14	10	3	20.5	6.5
709694	27	14	10	3	20.5	6.5
709695	27	13	10	3	20	6.5
709696	27	13	10	3	20	6.5
709697	28	13	10	3	20.5	6.5
709698	28	14	10	3	21	6.5
709699	28	15	10	3	21.5	6.5
709700	28	14	10	3	21	6.5
709701	29	14	10	3	21.5	6.5
709702	29	14	10	3	21.5	6.5
709703	29	14	10	3	21.5	6.5
709704	27	15	10	3	21	6.5
709705	26	15	10	3	20.5	6.5
709706	25	14	10	2	19.5	6
709707	23	14	10	2	18.5	6
709708	23	14	10	2	18.5	6
709709	23	14	10	2	18.5	6
709710	22	14	10	2	18	6
709711	22	13	10	2	17.5	6
709712	21	13	10	2	17	6
709713	21	13	10	2	17	6
709714	21	13	8	2	17	5
709715	21	13	8	2	17	5
709716	21	13	8	2	17	5
709717	21	13	8	2	17	5
709718	21	13	8	2	17	5
709719	20	13	8	2	16.5	5
709720	20	13	8	2	16.5	5
709721	19	13	8	2	16	5
709722	19	13	8	2	16	5
709723	19	13	8	2	16	5
709724	19	13	8	2	16	5
709725	19	14	8	3	16.5	5.5
709726	19	14	8	3	16.5	5.5
709727	18	14	8	3	16	5.5
709728	18	13	8	3	15.5	5.5
709729	18	13	8	3	15.5	5.5
709730	18	13	8	3	15.5	5.5
709731	18	13	8	2	15.5	5
709732	18	13	7	2	15.5	4.5
709733	18	13	7	3	15.5	5
709734	19	13	7	3	16	5
709735	15	13	7	3	14	5
709736	15	13	7	3	14	5
709737	14	14	7	2	14	4.5
709738	14	14	7	2	14	4.5
709739	14	14	7	2	14	4.5
709740	14	14	7	2	14	4.5
709741	14	14	7	2	14	4.5
709742	14	15	7	2	14.5	4.5
709743	14	14	7	2	14	4.5
709744	14	14	7	2	14	4.5
709745	14	14	7	2	14	4.5
709746	14	13	7	2	13.5	4.5
709747	14	13	6	2	13.5	4
709748	14	13	6	2	13.5	4
709749	14	13	6	2	13.5	4
709750	13	13	6	2	13	4
709751	13	13	5	2	13	3.5
709752	16	13	5	2	14.5	3.5
709753	17	15	5	2	16	3.5
709754	15	15	5	2	15	3.5
709755	15	16	4	2	15.5	3
709756	16	17	4	2	16.5	3
709757	15	17	4	2	16	3
709758	15	17	4	2	16	3
709759	16	19	4	2	17.5	3
709760	16	20	3	2	18	2.5
709761	16	20	3	2	18	2.5
709762	16	20	3	2	18	2.5
709763	14	20	3	2	17	2.5
709764	16	20	3	2	18	2.5
709765	16	20	3	2	18	2.5
709766	16	19	3	2	17.5	2.5
709767	16	19	3	2	17.5	2.5
709768	16	18	3	2	17	2.5
709769	15	18	3	2	16.5	2.5
709770	14	18	2	2	16	2
709771	14	18	2	2	16	2
709772	13	18	2	2	15.5	2
709773	12	18	2	2	15	2
709774	12	18	2	2	15	2
709775	12	18	2	2	15	2
709776	12	18	2	2	15	2
709777	12	17	1	2	14.5	1.5
709778	12	17	1	2	14.5	1.5
709779	12	17	1	2	14.5	1.5
709780	12	18	1	2	15	1.5
709781	12	18	1	2	15	1.5
709782	13	18	1	2	15.5	1.5
709783	13	18	1	2	15.5	1.5
709784	13	18	1	2	15.5	1.5
709785	13	18	1	2	15.5	1.5
709786	13	18	0	2	15.5	1
709787	13	17	0	2	15	1
709788	13	17	0	2	15	1
709789	13	17	0	2	15	1
709790	13	17	0	3	15	1.5
709791	12	17	0	3	14.5	1.5
709792	13	17	0	3	15	1.5
709793	13	17	0	3	15	1.5
709794	13	17	0	3	15	1.5
709795	13	17	0	3	15	1.5
709796	13	17	0	3	15	1.5
709797	12	17	0	3	14.5	1.5
709798	12	16	1	3	14	2
709799	12	15	1	3	13.5	2
709800	12	15	2	3	13.5	2.5
709801	12	15	2	3	13.5	2.5
709802	12	15	2	3	13.5	2.5
709803	12	15	2	3	13.5	2.5
709804	12	15	2	3	13.5	2.5
709805	12	15	2	3	13.5	2.5
709806	12	15	2	3	13.5	2.5
709807	12	15	2	3	13.5	2.5
709808	14	15	2	3	14.5	2.5
709809	14	15	2	3	14.5	2.5
709810	14	15	2	3	14.5	2.5
709811	15	15	2	3	15	2.5
709812	15	15	2	3	15	2.5
709813	15	15	2	3	15	2.5
709814	15	15	2	3	15	2.5
709815	15	15	2	3	15	2.5
709816	15	15	2	3	15	2.5
709817	15	15	2	3	15	2.5
709818	15	15	2	3	15	2.5
709819	15	15	2	3	15	2.5
709820	15	15	2	3	15	2.5
709821	15	15	2	3	15	2.5
709822	15	15	2	3	15	2.5
709823	15	15	2	3	15	2.5
709824	15	15	2	3	15	2.5
709825	15	14	2	2	14.5	2
709826	15	14	2	2	14.5	2
709827	15	14	2	2	14.5	2
709828	16	14	2	2	15	2
709829	17	14	2	2	15.5	2
709830	20	14	2	2	17	2
709831	20	15	2	2	17.5	2
709832	20	15	2	2	17.5	2
709833	20	15	2	1	17.5	1.5
709834	20	15	2	1	17.5	1.5
709835	20	15	2	1	17.5	1.5
709836	20	15	2	1	17.5	1.5
709837	20	15	2	1	17.5	1.5
709838	20	15	2	1	17.5	1.5
709839	20	16	2	1	18	1.5
709840	22	16	2	1	19	1.5
709841	22	16	2	1	19	1.5
709842	22	15	2	1	18.5	1.5
709843	22	15	2	1	18.5	1.5
709844	22	15	2	1	18.5	1.5
709845	22	15	2	1	18.5	1.5
709846	22	15	2	1	18.5	1.5
709847	22	15	2	1	18.5	1.5
709848	22	16	2	1	19	1.5
709849	22	16	3	1	19	2
709850	22	16	3	1	19	2
709851	24	16	3	1	20	2
709852	21	16	3	1	18.5	2
709853	20	14	3	1	17	2
709854	20	14	3	1	17	2
709855	20	13	3	1	16.5	2
709856	19	12	3	1	15.5	2
709857	19	12	3	1	15.5	2
709858	19	12	3	1	15.5	2
709859	18	9	3	1	13.5	2
709860	18	8	3	1	13	2
709861	18	8	3	1	13	2
709862	18	8	3	1	13	2
709863	18	10	3	1	14	2
709864	16	10	3	1	13	2
709865	16	10	3	1	13	2
709866	17	10	3	1	13.5	2
709867	17	10	3	1	13.5	2
709868	17	10	3	1	13.5	2
709869	17	10	3	1	13.5	2
709870	17	11	3	1	14	2
709871	17	11	3	1	14	2
709872	17	11	3	1	14	2
709873	17	11	3	1	14	2
709874	17	11	3	1	14	2
709875	17	11	3	1	14	2
709876	17	11	3	1	14	2
709877	18	11	3	0	14.5	1.5
709878	18	10	3	1	14	2
709879	18	10	3	1	14	2
709880	18	9	3	1	13.5	2
709881	18	9	3	1	13.5	2
709882	17	9	3	1	13	2
709883	17	9	3	1	13	2
709884	18	8	3	1	13	2
709885	19	8	3	1	13.5	2
709886	20	8	3	1	14	2
709887	20	8	3	0	14	1.5
709888	23	8	3	1	15.5	2
709889	23	8	3	1	15.5	2
709890	23	10	3	1	16.5	2
709891	23	11	3	1	17	2
709892	22	11	3	0	16.5	1.5
709893	22	12	3	0	17	1.5
709894	22	12	3	0	17	1.5
709895	22	12	3	0	17	1.5
709896	23	12	3	0	17.5	1.5
709897	24	12	3	0	18	1.5
709898	24	12	2	0	18	1
709899	26	12	2	0	19	1
709900	26	12	2	0	19	1
709901	25	12	2	0	18.5	1
709902	25	12	2	0	18.5	1
709903	25	14	2	0	19.5	1
709904	25	13	2	0	19	1
709905	25	13	3	0	19	1.5
709906	25	13	4	0	19	2
709907	25	13	5	0	19	2.5
709908	23	13	5	0	18	2.5
709909	23	13	5	0	18	2.5
709910	23	14	5	0	18.5	2.5
709911	22	14	5	0	18	2.5
709912	22	14	5	0	18	2.5
709913	22	14	5	0	18	2.5
709914	22	17	5	0	19.5	2.5
709915	22	17	5	0	19.5	2.5
709916	22	17	5	0	19.5	2.5
709917	23	17	5	0	20	2.5
709918	23	17	5	0	20	2.5
709919	23	17	5	0	20	2.5
709920	23	17	5	0	20	2.5
709921	23	18	5	0	20.5	2.5
709922	23	18	5	0	20.5	2.5
709923	23	18	5	0	20.5	2.5
709924	23	18	5	0	20.5	2.5
709925	23	18	5	0	20.5	2.5
709926	23	18	5	0	20.5	2.5
709927	23	18	5	0	20.5	2.5
709928	23	18	5	0	20.5	2.5
709929	22	18	5	0	20	2.5
709930	19	20	5	0	19.5	2.5
709931	20	19	5	0	19.5	2.5
709932	21	19	5	0	20	2.5
709933	21	19	5	0	20	2.5
709934	20	19	5	0	19.5	2.5
709935	20	19	5	0	19.5	2.5
709936	20	19	5	0	19.5	2.5
709937	20	18	4	0	19	2
709938	20	18	4	0	19	2
709939	20	17	4	0	18.5	2
709940	18	17	4	0	17.5	2
709941	19	17	4	0	18	2
709942	19	18	5	0	18.5	2.5
709943	19	18	5	1	18.5	3
709944	19	20	5	1	19.5	3
709945	19	20	5	1	19.5	3
709946	19	21	5	1	20	3
709947	19	21	5	1	20	3
709948	19	20	5	1	19.5	3
709949	19	20	5	1	19.5	3
709950	19	20	5	1	19.5	3
709951	18	20	5	1	19	3
709952	18	20	5	1	19	3
709953	18	20	5	1	19	3
709954	18	21	5	1	19.5	3
709955	18	21	5	1	19.5	3
709956	18	21	5	1	19.5	3
709957	18	21	5	1	19.5	3
709958	18	21	5	1	19.5	3
709959	18	21	5	1	19.5	3
709960	18	22	5	1	20	3
709961	18	22	5	1	20	3
709962	18	23	5	1	20.5	3
709963	18	21	5	2	19.5	3.5
709964	18	21	5	2	19.5	3.5
709965	18	21	5	2	19.5	3.5
709966	17	21	5	2	19	3.5
709967	17	21	5	2	19	3.5
709968	18	22	5	2	20	3.5
709969	18	22	5	2	20	3.5
709970	18	21	5	2	19.5	3.5
709971	18	21	5	2	19.5	3.5
709972	18	21	5	2	19.5	3.5
709973	18	21	5	4	19.5	4.5
709974	18	21	5	4	19.5	4.5
709975	18	21	5	4	19.5	4.5
709976	18	21	5	4	19.5	4.5
709977	17	22	5	5	19.5	5
709978	17	22	5	5	19.5	5
709979	18	23	5	5	20.5	5
709980	18	23	5	5	20.5	5
709981	19	24	5	5	21.5	5
709982	19	24	5	5	21.5	5
709983	16	24	5	5	20	5
709984	15	24	5	5	19.5	5
709985	14	24	5	5	19	5
709986	13	24	5	5	18.5	5
709987	13	24	5	5	18.5	5
709988	13	24	5	6	18.5	5.5
709989	13	25	5	6	19	5.5
709990	14	24	5	6	19	5.5
709991	14	23	5	6	18.5	5.5
709992	14	23	8	6	18.5	7
709993	14	22	8	6	18	7
709994	14	22	8	6	18	7
709995	14	22	8	6	18	7
709996	13	22	8	7	17.5	7.5
709997	12	22	8	7	17	7.5
709998	12	22	8	7	17	7.5
709999	10	22	8	7	16	7.5
710000	10	22	7	7	16	7
710001	10	22	7	7	16	7
710002	10	22	7	7	16	7
710003	10	20	7	7	15	7
710004	10	20	7	7	15	7
710005	9	20	6	7	14.5	6.5
710006	9	20	9	7	14.5	8
710007	9	20	9	7	14.5	8
710008	9	21	9	7	15	8
710009	9	21	9	7	15	8
710010	9	20	9	7	14.5	8
710011	9	20	9	7	14.5	8
710012	9	20	9	7	14.5	8
710013	9	20	9	7	14.5	8
710014	9	17	9	7	13	8
710015	10	17	9	7	13.5	8
710016	10	18	9	7	14	8
710017	11	18	9	7	14.5	8
710018	11	18	9	7	14.5	8
710019	11	18	9	7	14.5	8
710020	11	18	9	7	14.5	8
710021	11	18	9	7	14.5	8
710022	11	20	9	7	15.5	8
710023	11	20	9	8	15.5	8.5
710024	11	20	9	8	15.5	8.5
710025	11	20	9	8	15.5	8.5
710026	12	21	9	8	16.5	8.5
710027	13	22	11	8	17.5	9.5
710028	13	23	11	8	18	9.5
710029	13	21	11	8	17	9.5
710030	14	24	11	9	19	10
710031	13	25	11	9	19	10
710032	12	25	11	9	18.5	10
710033	13	25	11	9	19	10
710034	13	25	11	9	19	10
710035	13	25	11	9	19	10
710036	13	26	11	9	19.5	10
710037	13	26	11	9	19.5	10
710038	13	30	11	9	21.5	10
710039	14	31	13	9	22.5	11
710040	14	31	13	9	22.5	11
710041	13	31	13	9	22	11
710042	14	30	12	10	22	11
710043	14	30	13	9	22	11
710044	15	28	13	9	21.5	11
710045	15	28	13	9	21.5	11
710046	16	27	13	9	21.5	11
710047	16	29	13	9	22.5	11
710048	18	30	14	9	24	11.5
710049	18	31	14	9	24.5	11.5
710050	18	31	14	9	24.5	11.5
710051	17	32	14	9	24.5	11.5
710052	18	32	15	10	25	12.5
710053	18	32	15	10	25	12.5
710054	19	32	15	10	25.5	12.5
710055	19	32	15	10	25.5	12.5
710056	20	32	15	10	26	12.5
710057	20	32	16	11	26	13.5
710058	20	34	17	11	27	14
710059	21	35	17	11	28	14
710060	22	35	18	11	28.5	14.5
710061	22	35	18	12	28.5	15
710062	22	35	18	12	28.5	15
710063	23	36	18	11	29.5	14.5
710064	23	36	18	11	29.5	14.5
710065	24	35	19	12	29.5	15.5
710066	24	35	19	12	29.5	15.5
710067	23	35	19	12	29	15.5
710068	23	35	19	12	29	15.5
710069	23	35	19	12	29	15.5
710070	23	35	19	12	29	15.5
710071	23	35	19	12	29	15.5
710072	24	35	19	12	29.5	15.5
710073	25	35	19	10	30	14.5
710074	26	35	20	10	30.5	15
710075	29	36	20	10	32.5	15
710076	29	36	20	11	32.5	15.5
710077	31	35	20	10	33	15
710078	36	35	22	10	35.5	16
710079	39	36	22	10	37.5	16
710080	43	36	22	10	39.5	16
710081	44	37	22	10	40.5	16
710082	47	40	24	10	43.5	17
710083	51	40	24	10	45.5	17
710084	52	42	26	10	47	18
710085	53	44	26	10	48.5	18
710086	53	45	26	10	49	18
710087	54	45	26	10	49.5	18
710088	55	44	26	9	49.5	17.5
710089	56	43	26	9	49.5	17.5
710090	56	43	27	9	49.5	18
710091	57	44	27	9	50.5	18
710092	59	44	24	9	51.5	16.5
710093	59	44	24	9	51.5	16.5
710094	59	44	24	9	51.5	16.5
710095	59	44	24	9	51.5	16.5
710096	60	44	24	8	52	16
710097	61	44	25	8	52.5	16.5
710098	64	45	25	8	54.5	16.5
710099	64	45	25	8	54.5	16.5
710100	64	45	25	8	54.5	16.5
710101	64	45	25	8	54.5	16.5
710102	64	46	25	8	55	16.5
710103	64	46	24	8	55	16
710104	64	47	24	8	55.5	16
710105	64	47	24	8	55.5	16
710106	64	47	20	8	55.5	14
710107	64	47	20	8	55.5	14
710108	64	46	20	8	55	14
710109	64	46	20	8	55	14
710110	64	46	20	8	55	14
710111	64	46	20	8	55	14
710112	64	46	20	10	55	15
710113	64	47	20	11	55.5	15.5
710114	64	47	20	11	55.5	15.5
710115	63	47	20	11	55	15.5
710116	63	46	20	11	54.5	15.5
710117	62	46	20	11	54	15.5
710118	62	46	21	11	54	16
710119	63	48	21	11	55.5	16
710120	64	48	21	11	56	16
710121	66	45	22	11	55.5	16.5
710122	71	45	23	11	58	17
710123	72	45	23	10	58.5	16.5
710124	72	48	23	10	60	16.5
710125	72	51	23	10	61.5	16.5
710126	72	50	23	11	61	17
710127	74	49	22	11	61.5	16.5
710128	73	48	22	11	60.5	16.5
710129	73	49	22	11	61	16.5
710130	72	46	23	10	59	16.5
710131	73	45	23	10	59	16.5
710132	76	46	23	10	61	16.5
710133	75	46	23	10	60.5	16.5
710134	75	46	24	12	60.5	18
710135	75	46	24	12	60.5	18
710136	75	45	24	12	60	18
710137	75	45	24	12	60	18
710138	75	41	24	12	58	18
710139	74	40	22	12	57	17
710140	74	41	22	12	57.5	17
710141	74	41	22	12	57.5	17
710142	73	41	22	11	57	16.5
710143	73	41	21	11	57	16
710144	72	41	21	11	56.5	16
710145	72	42	21	12	57	16.5
710146	71	43	21	12	57	16.5
710147	71	41	21	12	56	16.5
710148	69	41	20	12	55	16
710149	70	43	20	12	56.5	16
710150	70	43	20	12	56.5	16
710151	70	42	20	12	56	16
710152	70	42	19	11	56	15
710153	70	42	19	11	56	15
710154	69	41	19	11	55	15
710155	69	41	19	11	55	15
710156	68	41	19	11	54.5	15
710157	68	41	18	10	54.5	14
710158	68	39	17	10	53.5	13.5
710159	67	38	17	10	52.5	13.5
710160	66	37	16	10	51.5	13
710161	66	37	16	9	51.5	12.5
710162	66	36	16	9	51	12.5
710163	65	35	16	9	50	12.5
710164	65	35	16	9	50	12.5
710165	64	35	15	8	49.5	11.5
710166	65	35	15	8	50	11.5
710167	65	35	15	8	50	11.5
710168	65	36	15	8	50.5	11.5
710169	65	36	15	8	50.5	11.5
710170	66	36	15	8	51	11.5
710171	66	36	15	8	51	11.5
710172	65	36	15	8	50.5	11.5
710173	65	36	15	8	50.5	11.5
710174	64	36	14	8	50	11
710175	62	35	14	9	48.5	11.5
710176	62	35	14	8	48.5	11
710177	60	35	14	8	47.5	11
710178	56	35	12	8	45.5	10
710179	52	33	12	8	42.5	10
710180	48	33	12	8	40.5	10
710181	46	32	12	8	39	10
710182	43	29	10	8	36	9
710183	39	29	10	8	34	9
710184	38	27	9	8	32.5	8.5
710185	38	26	10	8	32	9
710186	39	25	10	8	32	9
710187	39	26	10	8	32.5	9
710188	39	26	10	8	32.5	9
710189	38	27	10	8	32.5	9
710190	38	27	9	8	32.5	8.5
710191	37	26	9	8	31.5	8.5
710192	36	26	9	8	31	8.5
710193	36	26	9	8	31	8.5
710194	37	26	9	8	31.5	8.5
710195	37	26	9	8	31.5	8.5
710196	36	26	9	8	31	8.5
710197	35	26	8	8	30.5	8
710198	32	25	8	8	28.5	8
710199	32	25	9	8	28.5	8.5
710200	32	25	9	8	28.5	8.5
710201	32	25	9	8	28.5	8.5
710202	32	25	9	8	28.5	8.5
710203	32	25	9	8	28.5	8.5
710204	32	24	9	8	28	8.5
710205	32	24	9	8	28	8.5
710206	32	24	9	8	28	8.5
710207	32	24	9	8	28	8.5
710208	32	24	9	8	28	8.5
710209	32	24	10	8	28	9
710210	32	24	10	8	28	9
710211	32	24	10	8	28	9
710212	32	25	10	6	28.5	8
710213	32	24	10	5	28	7.5
710214	32	24	10	5	28	7.5
710215	32	24	10	5	28	7.5
710216	32	24	10	5	28	7.5
710217	32	24	10	5	28	7.5
710218	32	25	9	5	28.5	7
710219	31	23	9	5	27	7
710220	30	23	9	5	26.5	7
710221	29	23	9	5	26	7
710222	24	23	8	5	23.5	6.5
710223	23	24	8	5	23.5	6.5
710224	24	21	8	5	22.5	6.5
710225	24	19	9	5	21.5	7
710226	24	20	9	4	22	6.5
710227	22	23	8	5	22.5	6.5
710228	22	23	8	5	22.5	6.5
710229	22	22	8	5	22	6.5
710230	23	22	10	5	22.5	7.5
710231	22	22	10	5	22	7.5
710232	20	22	10	6	21	8
710233	20	22	10	6	21	8
710234	21	22	9	4	21.5	6.5
710235	23	22	10	4	22.5	7
710236	25	22	10	5	23.5	7.5
710237	26	22	10	5	24	7.5
710238	26	22	10	5	24	7.5
710239	26	24	10	5	25	7.5
710240	26	24	10	5	25	7.5
710241	28	24	10	5	26	7.5
710242	30	26	12	5	28	8.5
710243	31	27	12	6	29	9
710244	32	27	12	6	29.5	9
710245	32	27	12	5	29.5	8.5
710246	32	26	12	6	29	9
710247	35	26	12	6	30.5	9
710248	35	27	12	8	31	10
710249	34	24	13	9	29	11
710250	34	25	13	9	29.5	11
710251	34	25	13	9	29.5	11
710252	34	26	13	9	30	11
710253	34	26	13	9	30	11
710254	35	26	13	10	30.5	11.5
710255	35	26	13	10	30.5	11.5
710256	35	29	13	10	32	11.5
710257	37	29	13	10	33	11.5
710258	37	29	13	10	33	11.5
710259	37	29	13	10	33	11.5
710260	37	29	13	10	33	11.5
710261	37	29	13	10	33	11.5
710262	38	30	13	10	34	11.5
710263	38	30	13	10	34	11.5
710264	38	30	13	10	34	11.5
710265	39	32	13	10	35.5	11.5
710266	40	32	13	10	36	11.5
710267	43	32	13	10	37.5	11.5
710268	43	31	13	10	37	11.5
710269	43	32	13	10	37.5	11.5
710270	42	32	14	10	37	12
710271	42	33	14	9	37.5	11.5
710272	42	33	14	9	37.5	11.5
710273	42	33	14	9	37.5	11.5
710274	42	33	14	9	37.5	11.5
710275	42	33	14	9	37.5	11.5
710276	42	33	14	9	37.5	11.5
710277	42	34	14	9	38	11.5
710278	41	34	14	9	37.5	11.5
710279	41	34	14	9	37.5	11.5
710280	41	34	14	9	37.5	11.5
710281	41	33	14	9	37	11.5
710282	42	33	14	9	37.5	11.5
710283	42	33	14	9	37.5	11.5
710284	41	33	13	9	37	11
710285	40	32	12	9	36	10.5
710286	39	32	12	9	35.5	10.5
710287	38	31	12	9	34.5	10.5
710288	37	31	12	9	34	10.5
710289	37	31	12	9	34	10.5
710290	37	31	12	9	34	10.5
710291	37	31	12	9	34	10.5
710292	36	32	12	9	34	10.5
710293	36	32	12	9	34	10.5
710294	36	32	12	9	34	10.5
710295	36	32	12	9	34	10.5
710296	36	32	12	9	34	10.5
710297	36	32	12	9	34	10.5
710298	36	32	12	9	34	10.5
710299	36	32	11	9	34	10
710300	36	32	11	9	34	10
710301	36	32	12	9	34	10.5
710302	36	32	12	9	34	10.5
710303	36	32	13	9	34	11
710304	37	32	13	9	34.5	11
710305	37	32	13	9	34.5	11
710306	37	32	13	9	34.5	11
710307	37	32	13	9	34.5	11
710308	37	32	13	9	34.5	11
710309	37	32	13	9	34.5	11
710310	37	32	13	9	34.5	11
710311	37	32	13	9	34.5	11
710312	40	33	14	9	36.5	11.5
710313	40	33	16	9	36.5	12.5
710314	41	35	16	9	38	12.5
710315	41	35	16	9	38	12.5
710316	41	35	16	9	38	12.5
710317	41	34	16	9	37.5	12.5
710318	41	34	16	9	37.5	12.5
710319	43	34	16	9	38.5	12.5
710320	43	34	16	9	38.5	12.5
710321	42	34	15	9	38	12
710322	42	34	15	9	38	12
710323	42	33	15	9	37.5	12
710324	41	33	15	9	37	12
710325	41	32	14	9	36.5	11.5
710326	41	31	14	11	36	12.5
710327	41	28	14	10	34.5	12
710328	41	27	14	10	34	12
710329	41	27	14	10	34	12
710330	40	27	11	10	33.5	10.5
710331	40	27	11	10	33.5	10.5
710332	39	27	11	9	33	10
710333	39	28	11	9	33.5	10
710334	38	28	11	9	33	10
710335	36	27	10	9	31.5	9.5
710336	34	27	10	8	30.5	9
710337	33	27	11	8	30	9.5
710338	33	27	11	9	30	10
710339	33	25	11	9	29	10
710340	33	25	12	10	29	11
710341	32	26	12	10	29	11
710342	30	24	10	10	27	10
710343	30	24	10	9	27	9.5
710344	29	24	10	9	26.5	9.5
710345	30	23	10	9	26.5	9.5
710346	30	23	10	8	26.5	9
710347	27	23	10	8	25	9
710348	27	21	10	6	24	8
710349	27	21	9	5	24	7
710350	27	20	9	5	23.5	7
710351	27	20	9	5	23.5	7
710352	29	19	9	5	24	7
710353	29	19	9	5	24	7
710354	28	20	9	6	24	7.5
710355	28	20	9	6	24	7.5
710356	28	18	9	6	23	7.5
710357	27	18	9	7	22.5	8
710358	28	18	9	8	23	8.5
710359	28	21	9	8	24.5	8.5
710360	28	21	9	8	24.5	8.5
710361	29	22	9	8	25.5	8.5
710362	28	24	10	8	26	9
710363	29	26	14	8	27.5	11
710364	29	26	14	8	27.5	11
710365	29	24	14	8	26.5	11
710366	27	24	15	8	25.5	11.5
710367	25	25	15	8	25	11.5
710368	25	25	15	8	25	11.5
710369	25	25	15	8	25	11.5
710370	26	27	14	8	26.5	11
710371	26	26	14	8	26	11
710372	26	26	14	8	26	11
710373	25	26	14	8	25.5	11
710374	27	28	14	8	27.5	11
710375	26	28	14	8	27	11
710376	26	28	14	8	27	11
710377	26	27	14	8	26.5	11
710378	27	27	14	8	27	11
710379	28	27	14	8	27.5	11
710380	29	27	14	8	28	11
710381	30	27	14	8	28.5	11
710382	29	27	14	8	28	11
710383	29	29	13	8	29	10.5
710384	29	30	13	8	29.5	10.5
710385	29	30	14	8	29.5	11
710386	29	30	14	9	29.5	11.5
710387	30	30	14	9	30	11.5
710388	30	30	14	9	30	11.5
710389	30	29	15	9	29.5	12
710390	30	30	15	9	30	12
710391	30	30	15	9	30	12
710392	30	29	15	9	29.5	12
710393	30	29	15	9	29.5	12
710394	30	29	15	9	29.5	12
710395	30	29	15	9	29.5	12
710396	30	29	15	10	29.5	12.5
710397	30	29	15	10	29.5	12.5
710398	30	29	15	10	29.5	12.5
710399	30	29	15	10	29.5	12.5
710400	31	29	15	10	30	12.5
710401	31	29	14	10	30	12
710402	30	28	14	10	29	12
710403	32	28	13	10	30	11.5
710404	32	28	12	10	30	11
710405	32	28	12	10	30	11
710406	32	29	12	10	30.5	11
710407	34	29	12	10	31.5	11
710408	35	29	12	10	32	11
710409	37	30	12	10	33.5	11
710410	37	30	12	10	33.5	11
710411	37	30	11	10	33.5	10.5
710412	33	28	10	10	30.5	10
710413	33	28	9	10	30.5	9.5
710414	33	26	9	10	29.5	9.5
710415	33	26	9	10	29.5	9.5
710416	33	26	9	10	29.5	9.5
710417	33	26	9	10	29.5	9.5
710418	33	26	9	10	29.5	9.5
710419	31	26	9	10	28.5	9.5
710420	31	26	9	10	28.5	9.5
710421	31	26	9	10	28.5	9.5
710422	31	26	9	10	28.5	9.5
710423	31	29	10	11	30	10.5
710424	31	31	10	11	31	10.5
710425	32	31	10	11	31.5	10.5
710426	31	31	10	10	31	10
710427	30	33	10	10	31.5	10
710428	31	34	10	10	32.5	10
710429	32	34	10	9	33	9.5
710430	32	34	10	9	33	9.5
710431	32	34	10	9	33	9.5
710432	32	35	10	9	33.5	9.5
710433	32	34	10	9	33	9.5
710434	32	34	10	8	33	9
710435	33	34	10	8	33.5	9
710436	35	34	10	8	34.5	9
710437	36	34	9	8	35	8.5
710438	36	35	9	8	35.5	8.5
710439	36	35	9	8	35.5	8.5
710440	37	36	9	8	36.5	8.5
710441	36	36	9	8	36	8.5
710442	36	36	9	8	36	8.5
710443	35	35	9	8	35	8.5
710444	35	35	9	8	35	8.5
710445	34	35	9	8	34.5	8.5
710446	34	36	9	8	35	8.5
710447	34	36	9	8	35	8.5
710448	34	37	9	8	35.5	8.5
710449	34	38	9	8	36	8.5
710450	34	39	9	8	36.5	8.5
710451	33	39	9	8	36	8.5
710452	34	39	9	8	36.5	8.5
710453	35	39	9	8	37	8.5
710454	36	39	9	6	37.5	7.5
710455	36	40	9	6	38	7.5
710456	38	40	9	6	39	7.5
710457	37	41	9	5	39	7
710458	36	41	9	4	38.5	6.5
710459	38	39	9	4	38.5	6.5
710460	38	37	9	5	37.5	7
710461	41	36	9	5	38.5	7
710462	44	33	10	6	38.5	8
710463	43	33	6	6	38	6
710464	43	34	7	6	38.5	6.5
710465	42	34	7	6	38	6.5
710466	43	36	7	6	39.5	6.5
710467	42	40	7	6	41	6.5
710468	42	40	7	6	41	6.5
710469	42	40	7	6	41	6.5
710470	41	38	7	6	39.5	6.5
710471	43	38	7	6	40.5	6.5
710472	44	38	7	6	41	6.5
710473	44	38	7	6	41	6.5
710474	42	36	7	6	39	6.5
710475	44	37	7	6	40.5	6.5
710476	45	37	7	6	41	6.5
710477	45	37	7	6	41	6.5
710478	44	37	7	8	40.5	7.5
710479	43	37	7	8	40	7.5
710480	43	37	7	8	40	7.5
710481	43	38	7	8	40.5	7.5
710482	43	39	7	8	41	7.5
710483	43	37	7	8	40	7.5
710484	43	36	7	8	39.5	7.5
710485	43	36	7	8	39.5	7.5
710486	43	36	7	7	39.5	7
710487	42	36	7	7	39	7
710488	42	36	7	7	39	7
710489	43	36	6	7	39.5	6.5
710490	43	35	6	7	39	6.5
710491	43	36	6	7	39.5	6.5
710492	47	36	7	7	41.5	7
710493	47	36	7	7	41.5	7
710494	47	36	7	7	41.5	7
710495	47	36	7	7	41.5	7
710496	47	37	7	6	42	6.5
710497	47	38	7	6	42.5	6.5
710498	47	38	7	6	42.5	6.5
710499	47	38	7	6	42.5	6.5
710500	46	38	7	6	42	6.5
710501	46	38	7	6	42	6.5
710502	46	39	7	6	42.5	6.5
710503	44	41	7	6	42.5	6.5
710504	46	41	7	6	43.5	6.5
710505	46	42	7	6	44	6.5
710506	47	41	7	6	44	6.5
710507	45	41	7	6	43	6.5
710508	44	41	7	6	42.5	6.5
710509	42	40	8	6	41	7
710510	42	40	8	6	41	7
710511	43	40	8	6	41.5	7
710512	44	40	8	6	42	7
710513	44	40	8	6	42	7
710514	44	40	8	6	42	7
710515	44	40	8	6	42	7
710516	44	40	8	6	42	7
710517	44	41	8	6	42.5	7
710518	44	41	8	7	42.5	7.5
710519	44	41	8	7	42.5	7.5
710520	45	41	9	7	43	8
710521	45	41	9	7	43	8
710522	45	41	9	7	43	8
710523	45	38	8	6	41.5	7
710524	46	36	8	6	41	7
710525	45	36	8	6	40.5	7
710526	47	36	8	5	41.5	6.5
710527	47	35	8	5	41	6.5
710528	46	34	8	5	40	6.5
710529	45	36	8	5	40.5	6.5
710530	45	36	8	5	40.5	6.5
710531	45	36	8	5	40.5	6.5
710532	45	35	9	5	40	7
710533	45	35	10	5	40	7.5
710534	45	35	10	5	40	7.5
710535	43	35	10	5	39	7.5
710536	41	34	10	5	37.5	7.5
710537	41	34	10	5	37.5	7.5
710538	41	33	10	5	37	7.5
710539	41	33	10	5	37	7.5
710540	40	33	10	5	36.5	7.5
710541	40	33	9	5	36.5	7
710542	40	32	9	5	36	7
710543	40	32	9	5	36	7
710544	40	32	9	5	36	7
710545	39	32	9	5	35.5	7
710546	41	31	9	5	36	7
710547	41	31	9	5	36	7
710548	42	30	9	5	36	7
710549	43	31	10	5	37	7.5
710550	44	30	10	5	37	7.5
710551	45	31	10	5	38	7.5
710552	47	31	10	5	39	7.5
710553	46	31	10	5	38.5	7.5
710554	46	28	10	5	37	7.5
710555	46	29	10	5	37.5	7.5
710556	44	28	10	5	36	7.5
710557	44	28	10	5	36	7.5
710558	44	29	10	5	36.5	7.5
710559	42	28	10	5	35	7.5
710560	42	28	10	4	35	7
710561	39	28	9	4	33.5	6.5
710562	36	27	7	3	31.5	5
710563	36	27	7	3	31.5	5
710564	36	23	6	3	29.5	4.5
710565	36	23	6	3	29.5	4.5
710566	35	21	6	3	28	4.5
710567	35	19	6	3	27	4.5
710568	35	19	6	3	27	4.5
710569	35	19	6	3	27	4.5
710570	35	20	6	3	27.5	4.5
710571	33	20	6	3	26.5	4.5
710572	32	20	6	3	26	4.5
710573	32	20	6	4	26	5
710574	33	19	6	4	26	5
710575	32	19	6	4	25.5	5
710576	31	19	6	4	25	5
710577	31	19	6	4	25	5
710578	31	19	6	2	25	4
710579	31	19	6	2	25	4
710580	30	19	6	2	24.5	4
710581	29	18	6	2	23.5	4
710582	30	17	6	2	23.5	4
710583	30	17	6	2	23.5	4
710584	30	17	6	2	23.5	4
710585	32	17	6	2	24.5	4
710586	32	17	6	2	24.5	4
710587	32	17	6	2	24.5	4
710588	33	17	6	2	25	4
710589	32	17	6	2	24.5	4
710590	32	19	6	2	25.5	4
710591	32	18	6	2	25	4
710592	30	18	5	2	24	3.5
710593	30	18	5	2	24	3.5
710594	29	18	5	2	23.5	3.5
710595	29	18	5	2	23.5	3.5
710596	29	17	5	2	23	3.5
710597	29	16	5	2	22.5	3.5
710598	29	16	5	2	22.5	3.5
710599	29	17	5	2	23	3.5
710600	30	16	5	2	23	3.5
710601	30	16	5	2	23	3.5
710602	30	15	5	2	22.5	3.5
710603	30	14	5	2	22	3.5
710604	28	14	5	2	21	3.5
710605	28	13	5	2	20.5	3.5
710606	27	13	5	2	20	3.5
710607	27	14	5	2	20.5	3.5
710608	27	14	5	2	20.5	3.5
710609	27	14	4	2	20.5	3
710610	27	14	4	2	20.5	3
710611	26	14	4	2	20	3
710612	26	14	4	2	20	3
710613	26	14	4	2	20	3
710614	26	14	4	2	20	3
710615	26	14	4	2	20	3
710616	26	14	4	2	20	3
710617	27	14	4	2	20.5	3
710618	27	14	4	1	20.5	2.5
710619	28	14	4	1	21	2.5
710620	27	14	3	1	20.5	2
710621	27	14	3	1	20.5	2
710622	27	14	3	1	20.5	2
710623	27	14	3	2	20.5	2.5
710624	26	14	3	2	20	2.5
710625	26	14	3	2	20	2.5
710626	25	14	3	2	19.5	2.5
710627	25	13	3	2	19	2.5
710628	27	13	3	2	20	2.5
710629	27	11	3	2	19	2.5
710630	27	11	3	2	19	2.5
710631	27	11	3	2	19	2.5
710632	28	12	1	2	20	1.5
710633	28	12	1	2	20	1.5
710634	29	13	1	2	21	1.5
710635	29	14	1	2	21.5	1.5
710636	29	14	1	2	21.5	1.5
710637	29	14	1	2	21.5	1.5
710638	30	14	1	2	22	1.5
710639	30	14	1	2	22	1.5
710640	30	14	1	2	22	1.5
710641	32	13	1	2	22.5	1.5
710642	32	13	3	2	22.5	2.5
710643	32	14	3	2	23	2.5
710644	32	13	3	2	22.5	2.5
710645	32	13	3	2	22.5	2.5
710646	30	13	3	2	21.5	2.5
710647	31	14	3	2	22.5	2.5
710648	30	14	3	2	22	2.5
710649	30	16	2	2	23	2
710650	29	17	2	2	23	2
710651	28	16	2	2	22	2
710652	27	16	2	2	21.5	2
710653	27	15	2	2	21	2
710654	26	16	2	2	21	2
710655	26	16	2	2	21	2
710656	26	16	2	2	21	2
710657	26	16	2	2	21	2
710658	26	15	2	2	20.5	2
710659	26	15	2	2	20.5	2
710660	26	15	2	2	20.5	2
710661	25	15	2	2	20	2
710662	25	15	2	2	20	2
710663	25	15	2	2	20	2
710664	25	18	2	2	21.5	2
710665	26	18	2	2	22	2
710666	26	18	2	2	22	2
710667	26	18	2	2	22	2
710668	27	18	2	5	22.5	3.5
710669	28	18	2	5	23	3.5
710670	28	17	2	5	22.5	3.5
710671	28	17	2	5	22.5	3.5
710672	28	17	2	5	22.5	3.5
710673	28	17	2	4	22.5	3
710674	27	17	2	4	22	3
710675	26	19	2	4	22.5	3
710676	26	19	2	4	22.5	3
710677	26	19	2	4	22.5	3
710678	27	19	2	4	23	3
710679	27	19	2	4	23	3
710680	27	19	2	4	23	3
710681	27	20	2	4	23.5	3
710682	26	20	2	4	23	3
710683	26	20	2	4	23	3
710684	26	22	2	4	24	3
710685	26	22	2	4	24	3
710686	26	22	3	4	24	3.5
710687	26	22	3	4	24	3.5
710688	26	22	3	4	24	3.5
710689	27	25	3	4	26	3.5
710690	31	24	3	4	27.5	3.5
710691	32	24	3	5	28	4
710692	31	24	3	5	27.5	4
710693	31	24	3	5	27.5	4
710694	33	24	3	5	28.5	4
710695	33	24	3	5	28.5	4
710696	33	24	3	5	28.5	4
710697	33	24	3	5	28.5	4
710698	33	24	3	5	28.5	4
710699	33	24	3	5	28.5	4
710700	32	24	3	5	28	4
710701	32	24	3	5	28	4
710702	32	24	3	5	28	4
710703	32	24	3	5	28	4
710704	32	24	3	5	28	4
710705	32	23	3	5	27.5	4
710706	32	23	3	5	27.5	4
710707	33	24	3	5	28.5	4
710708	33	24	3	5	28.5	4
710709	33	26	3	5	29.5	4
710710	33	26	3	5	29.5	4
710711	32	26	3	5	29	4
710712	31	26	3	5	28.5	4
710713	31	28	3	5	29.5	4
710714	31	28	3	5	29.5	4
710715	31	29	3	5	30	4
710716	31	29	3	5	30	4
710717	32	28	3	5	30	4
710718	32	28	3	6	30	4.5
710719	33	28	5	6	30.5	5.5
710720	33	30	5	6	31.5	5.5
710721	33	30	5	6	31.5	5.5
710722	33	30	5	6	31.5	5.5
710723	33	30	5	5	31.5	5
710724	33	30	5	5	31.5	5
710725	32	30	5	5	31	5
710726	32	31	5	5	31.5	5
710727	32	31	5	5	31.5	5
710728	30	31	5	5	30.5	5
710729	30	31	5	5	30.5	5
710730	30	31	7	5	30.5	6
710731	30	31	7	5	30.5	6
710732	31	29	7	5	30	6
710733	31	30	7	5	30.5	6
710734	30	29	7	5	29.5	6
710735	30	29	7	5	29.5	6
710736	30	29	7	5	29.5	6
710737	30	29	7	5	29.5	6
710738	29	29	7	5	29	6
710739	31	29	7	5	30	6
710740	31	29	7	5	30	6
710741	29	32	7	5	30.5	6
710742	29	31	5	5	30	5
710743	29	31	5	5	30	5
710744	29	31	5	5	30	5
710745	29	32	5	5	30.5	5
710746	29	31	5	5	30	5
710747	29	31	5	5	30	5
710748	29	31	5	5	30	5
710749	28	29	5	5	28.5	5
710750	30	28	6	5	29	5.5
710751	33	30	9	5	31.5	7
710752	30	30	9	5	30	7
710753	37	32	9	5	34.5	7
710754	37	31	9	5	34	7
710755	38	31	10	5	34.5	7.5
710756	39	31	12	5	35	8.5
710757	39	31	12	5	35	8.5
710758	42	32	13	5	37	9
710759	43	33	13	5	38	9
710760	43	32	13	5	37.5	9
710761	44	32	13	5	38	9
710762	48	34	13	5	41	9
710763	49	34	13	5	41.5	9
710764	50	34	14	5	42	9.5
710765	49	34	14	5	41.5	9.5
710766	49	36	14	5	42.5	9.5
710767	52	38	14	5	45	9.5
710768	51	38	14	2	44.5	8
710769	50	39	14	2	44.5	8
710770	50	39	14	2	44.5	8
710771	50	39	14	2	44.5	8
710772	50	39	14	2	44.5	8
710773	50	39	14	2	44.5	8
710774	50	39	14	2	44.5	8
710775	51	37	14	2	44	8
710776	51	38	14	2	44.5	8
710777	51	38	14	2	44.5	8
710778	50	38	14	2	44	8
710779	50	38	14	2	44	8
710780	50	38	14	2	44	8
710781	51	37	14	2	44	8
710782	52	37	14	2	44.5	8
710783	54	37	14	2	45.5	8
710784	54	35	14	2	44.5	8
710785	52	35	14	2	43.5	8
710786	51	37	13	2	44	7.5
710787	51	37	13	2	44	7.5
710788	50	37	13	2	43.5	7.5
710789	49	34	13	2	41.5	7.5
710790	45	33	13	2	39	7.5
710791	44	33	13	1	38.5	7
710792	45	33	14	1	39	7.5
710793	45	33	14	1	39	7.5
710794	43	33	14	1	38	7.5
710795	43	33	15	1	38	8
710796	43	33	15	1	38	8
710797	44	33	15	1	38.5	8
710798	44	34	15	1	39	8
710799	44	33	16	1	38.5	8.5
710800	44	33	16	1	38.5	8.5
710801	44	33	16	1	38.5	8.5
710802	44	33	16	1	38.5	8.5
710803	44	33	16	1	38.5	8.5
710804	44	33	16	1	38.5	8.5
710805	44	33	16	1	38.5	8.5
710806	44	33	16	1	38.5	8.5
710807	43	32	16	1	37.5	8.5
710808	43	32	16	1	37.5	8.5
710809	44	30	16	1	37	8.5
710810	44	30	16	1	37	8.5
710811	44	30	16	1	37	8.5
710812	44	30	16	1	37	8.5
710813	44	28	16	1	36	8.5
710814	44	28	16	1	36	8.5
710815	44	27	16	1	35.5	8.5
710816	44	27	16	1	35.5	8.5
710817	43	27	16	1	35	8.5
710818	43	27	16	0	35	8
710819	42	27	14	0	34.5	7
710820	42	25	14	0	33.5	7
710821	44	26	14	0	35	7
710822	44	26	14	0	35	7
710823	44	26	14	0	35	7
710824	44	26	14	0	35	7
710825	44	26	14	0	35	7
710826	45	25	14	0	35	7
710827	45	26	15	0	35.5	7.5
710828	45	26	15	0	35.5	7.5
710829	45	26	15	0	35.5	7.5
710830	45	27	13	0	36	6.5
710831	46	27	13	0	36.5	6.5
710832	44	27	13	0	35.5	6.5
710833	44	27	13	0	35.5	6.5
710834	44	27	13	0	35.5	6.5
710835	44	28	13	1	36	7
710836	44	28	13	1	36	7
710837	44	28	14	1	36	7.5
710838	44	28	14	1	36	7.5
710839	43	29	14	1	36	7.5
710840	43	29	14	1	36	7.5
710841	43	26	14	1	34.5	7.5
710842	44	26	14	1	35	7.5
710843	44	26	14	1	35	7.5
710844	44	26	14	1	35	7.5
710845	45	25	14	1	35	7.5
710846	45	26	14	1	35.5	7.5
710847	44	26	14	1	35	7.5
710848	46	26	14	1	36	7.5
710849	46	26	14	1	36	7.5
710850	44	27	13	1	35.5	7
710851	42	25	10	1	33.5	5.5
710852	42	25	10	1	33.5	5.5
710853	35	23	10	1	29	5.5
710854	35	23	10	1	29	5.5
710855	34	23	9	1	28.5	5
710856	33	24	7	1	28.5	4
710857	33	24	7	1	28.5	4
710858	30	24	6	1	27	3.5
710859	29	23	6	1	26	3.5
710860	29	21	6	1	25	3.5
710861	28	21	6	1	24.5	3.5
710862	24	19	6	1	21.5	3.5
710863	23	19	6	1	21	3.5
710864	22	19	5	1	20.5	3
710865	22	19	5	1	20.5	3
710866	22	17	5	1	19.5	3
710867	19	15	5	2	17	3.5
710868	19	15	5	2	17	3.5
710869	19	14	5	2	16.5	3.5
710870	19	13	5	2	16	3.5
710871	19	13	5	2	16	3.5
710872	19	13	5	2	16	3.5
710873	19	13	5	2	16	3.5
710874	19	13	5	3	16	4
710875	18	13	5	3	15.5	4
710876	18	13	5	3	15.5	4
710877	18	13	5	3	15.5	4
710878	18	13	5	3	15.5	4
710879	18	13	5	3	15.5	4
710880	18	13	5	3	15.5	4
710881	17	13	5	3	15	4
710882	16	14	5	3	15	4
710883	14	14	5	3	14	4
710884	14	14	5	3	14	4
710885	15	14	5	3	14.5	4
710886	15	12	5	3	13.5	4
710887	15	14	5	3	14.5	4
710888	15	15	5	4	15	4.5
710889	15	17	6	4	16	5
710890	15	17	6	4	16	5
710891	15	17	6	4	16	5
710892	14	17	5	5	15.5	5
710893	14	17	5	5	15.5	5
710894	14	17	5	5	15.5	5
710895	14	17	4	6	15.5	5
710896	14	17	4	6	15.5	5
710897	13	17	4	6	15	5
710898	13	16	4	6	14.5	5
710899	13	16	3	6	14.5	4.5
710900	13	16	3	6	14.5	4.5
710901	13	16	3	6	14.5	4.5
710902	13	16	3	6	14.5	4.5
710903	14	16	3	6	15	4.5
710904	14	16	3	6	15	4.5
710905	14	16	3	6	15	4.5
710906	14	16	3	6	15	4.5
710907	14	16	3	6	15	4.5
710908	14	16	3	6	15	4.5
710909	13	16	3	6	14.5	4.5
710910	14	16	3	6	15	4.5
710911	14	16	3	6	15	4.5
710912	14	16	3	6	15	4.5
710913	14	17	3	6	15.5	4.5
710914	14	17	3	6	15.5	4.5
710915	14	18	3	6	16	4.5
710916	14	18	3	6	16	4.5
710917	13	19	3	6	16	4.5
710918	13	19	3	6	16	4.5
710919	13	19	3	6	16	4.5
710920	13	20	3	6	16.5	4.5
710921	11	19	3	6	15	4.5
710922	12	19	3	6	15.5	4.5
710923	12	19	4	6	15.5	5
710924	12	20	4	6	16	5
710925	12	20	4	6	16	5
710926	11	20	4	6	15.5	5
710927	11	19	3	6	15	4.5
710928	12	19	3	6	15.5	4.5
710929	12	21	3	6	16.5	4.5
710930	12	20	3	7	16	5
710931	12	20	3	7	16	5
710932	12	20	3	7	16	5
710933	12	19	3	7	15.5	5
710934	12	19	3	7	15.5	5
710935	12	18	3	6	15	4.5
710936	12	18	3	6	15	4.5
710937	13	18	3	6	15.5	4.5
710938	13	18	3	6	15.5	4.5
710939	12	17	3	6	14.5	4.5
710940	12	17	3	6	14.5	4.5
710941	12	17	3	6	14.5	4.5
710942	11	17	3	6	14	4.5
710943	11	16	3	6	13.5	4.5
710944	12	16	3	6	14	4.5
710945	11	16	3	6	13.5	4.5
710946	11	16	3	7	13.5	5
710947	11	16	3	7	13.5	5
710948	9	16	3	7	12.5	5
710949	9	16	3	7	12.5	5
710950	9	15	3	7	12	5
710951	8	15	3	7	11.5	5
710952	8	17	3	7	12.5	5
710953	8	17	3	7	12.5	5
710954	8	17	3	7	12.5	5
710955	8	17	3	7	12.5	5
710956	8	16	3	7	12	5
710957	9	16	3	7	12.5	5
710958	10	16	4	7	13	5.5
710959	10	16	4	7	13	5.5
710960	10	16	4	7	13	5.5
710961	10	16	4	7	13	5.5
710962	10	16	4	7	13	5.5
710963	10	17	4	7	13.5	5.5
710964	10	17	5	7	13.5	6
710965	10	17	5	7	13.5	6
710966	10	17	5	7	13.5	6
710967	10	17	5	6	13.5	5.5
710968	10	18	5	6	14	5.5
710969	10	18	5	6	14	5.5
710970	10	18	5	6	14	5.5
710971	10	18	5	6	14	5.5
710972	10	18	5	6	14	5.5
710973	10	19	5	6	14.5	5.5
710974	10	19	5	5	14.5	5
710975	10	20	5	5	15	5
710976	11	20	5	5	15.5	5
710977	11	20	5	5	15.5	5
710978	11	20	5	5	15.5	5
710979	11	21	5	5	16	5
710980	11	21	5	5	16	5
710981	11	21	5	5	16	5
710982	11	20	5	5	15.5	5
710983	11	20	5	5	15.5	5
710984	11	20	5	5	15.5	5
710985	10	20	5	5	15	5
710986	10	20	5	5	15	5
710987	10	18	6	5	14	5.5
710988	10	17	6	4	13.5	5
710989	10	15	5	4	12.5	4.5
710990	10	15	5	4	12.5	4.5
710991	10	15	5	4	12.5	4.5
710992	10	15	5	3	12.5	4
710993	10	15	5	3	12.5	4
710994	10	15	5	3	12.5	4
710995	10	15	5	2	12.5	3.5
710996	12	15	5	2	13.5	3.5
710997	12	16	5	2	14	3.5
710998	12	16	5	2	14	3.5
710999	12	17	5	3	14.5	4
711000	13	17	5	3	15	4
711001	14	17	5	3	15.5	4
711002	14	17	5	3	15.5	4
711003	13	17	5	3	15	4
711004	13	18	5	3	15.5	4
711005	13	18	5	3	15.5	4
711006	13	18	5	3	15.5	4
711007	13	18	5	3	15.5	4
711008	13	17	5	3	15	4
711009	14	17	5	3	15.5	4
711010	13	18	5	3	15.5	4
711011	13	18	5	3	15.5	4
711012	13	18	5	3	15.5	4
711013	13	17	5	3	15	4
711014	13	17	5	3	15	4
711015	13	16	5	3	14.5	4
711016	13	16	5	3	14.5	4
711017	13	15	5	3	14	4
711018	13	15	5	3	14	4
711019	13	14	5	3	13.5	4
711020	13	14	5	3	13.5	4
711021	13	14	5	3	13.5	4
711022	13	14	5	3	13.5	4
711023	13	14	4	3	13.5	3.5
711024	13	13	4	3	13	3.5
711025	14	13	4	3	13.5	3.5
711026	14	13	4	3	13.5	3.5
711027	14	13	4	3	13.5	3.5
711028	13	13	4	3	13	3.5
711029	13	11	4	3	12	3.5
711030	14	11	4	2	12.5	3
711031	13	11	4	2	12	3
711032	13	11	4	2	12	3
711033	13	11	4	2	12	3
711034	13	13	4	2	13	3
711035	13	13	4	2	13	3
711036	13	13	4	2	13	3
711037	12	13	3	2	12.5	2.5
711038	13	13	3	2	13	2.5
711039	13	13	3	2	13	2.5
711040	13	13	3	2	13	2.5
711041	13	13	3	2	13	2.5
711042	13	13	3	2	13	2.5
711043	14	13	3	2	13.5	2.5
711044	13	13	3	2	13	2.5
711045	13	13	3	2	13	2.5
711046	13	13	4	1	13	2.5
711047	13	13	4	1	13	2.5
711048	13	13	4	1	13	2.5
711049	13	13	4	1	13	2.5
711050	13	13	4	1	13	2.5
711051	13	13	4	1	13	2.5
711052	14	12	4	1	13	2.5
711053	14	12	4	1	13	2.5
711054	14	12	4	1	13	2.5
711055	15	11	4	1	13	2.5
711056	15	11	4	1	13	2.5
711057	16	11	4	1	13.5	2.5
711058	15	11	3	1	13	2
711059	15	11	3	1	13	2
711060	15	11	3	1	13	2
711061	15	11	3	1	13	2
711062	15	11	3	1	13	2
711063	15	10	3	1	12.5	2
711064	15	12	2	1	13.5	1.5
711065	16	12	2	1	14	1.5
711066	16	12	2	1	14	1.5
711067	16	12	2	1	14	1.5
711068	16	11	3	1	13.5	2
711069	16	11	3	1	13.5	2
711070	16	11	3	1	13.5	2
711071	16	11	3	1	13.5	2
711072	16	12	3	1	14	2
711073	16	12	3	1	14	2
711074	16	12	3	1	14	2
711075	16	11	3	1	13.5	2
711076	15	11	4	1	13	2.5
711077	15	11	5	1	13	3
711078	15	11	5	1	13	3
711079	15	10	5	2	12.5	3.5
711080	15	10	5	2	12.5	3.5
711081	15	10	5	2	12.5	3.5
711082	16	10	5	2	13	3.5
711083	16	10	5	2	13	3.5
711084	16	10	5	2	13	3.5
711085	16	10	5	2	13	3.5
711086	16	10	5	2	13	3.5
711087	16	10	4	2	13	3
711088	16	10	4	2	13	3
711089	16	12	4	2	14	3
711090	16	12	4	2	14	3
711091	16	12	4	2	14	3
711092	16	12	4	2	14	3
711093	16	13	4	2	14.5	3
711094	16	13	4	2	14.5	3
711095	16	13	4	2	14.5	3
711096	15	13	4	2	14	3
711097	15	12	4	2	13.5	3
711098	15	12	4	2	13.5	3
711099	15	11	4	1	13	2.5
711100	14	11	4	1	12.5	2.5
711101	13	11	4	1	12	2.5
711102	13	11	4	1	12	2.5
711103	13	11	4	1	12	2.5
711104	13	10	4	1	11.5	2.5
711105	14	10	4	1	12	2.5
711106	15	10	4	1	12.5	2.5
711107	15	10	4	1	12.5	2.5
711108	15	10	4	1	12.5	2.5
711109	14	12	4	1	13	2.5
711110	14	12	4	1	13	2.5
711111	15	12	4	1	13.5	2.5
711112	15	12	4	2	13.5	3
711113	16	12	4	2	14	3
711114	17	12	4	2	14.5	3
711115	18	12	4	2	15	3
711116	18	15	4	2	16.5	3
711117	20	15	5	2	17.5	3.5
711118	21	18	5	3	19.5	4
711119	21	18	6	3	19.5	4.5
711120	20	18	7	3	19	5
711121	20	19	7	3	19.5	5
711122	19	19	7	3	19	5
711123	19	19	7	3	19	5
711124	20	19	7	4	19.5	5.5
711125	22	19	7	6	20.5	6.5
711126	22	20	7	6	21	6.5
711127	28	20	8	6	24	7
711128	38	23	9	6	30.5	7.5
711129	44	23	9	6	33.5	7.5
711130	45	23	12	6	34	9
711131	47	23	12	6	35	9
711132	52	23	12	6	37.5	9
711133	52	25	12	6	38.5	9
711134	54	23	12	6	38.5	9
711135	54	23	12	6	38.5	9
711136	54	23	12	6	38.5	9
711137	54	23	12	6	38.5	9
711138	53	23	12	6	38	9
711139	53	23	12	6	38	9
711140	53	23	12	6	38	9
711141	53	23	12	6	38	9
711142	53	25	12	6	39	9
711143	52	26	15	6	39	10.5
711144	52	26	15	6	39	10.5
711145	52	26	15	6	39	10.5
711146	52	26	14	6	39	10
711147	53	27	14	7	40	10.5
711148	53	27	14	7	40	10.5
711149	53	27	14	7	40	10.5
711150	53	27	14	7	40	10.5
711151	53	28	14	7	40.5	10.5
711152	53	27	14	7	40	10.5
711153	53	27	14	7	40	10.5
711154	53	27	14	7	40	10.5
711155	52	27	14	7	39.5	10.5
711156	52	27	14	7	39.5	10.5
711157	50	27	14	7	38.5	10.5
711158	50	27	14	7	38.5	10.5
711159	50	27	14	7	38.5	10.5
711160	50	27	14	7	38.5	10.5
711161	50	29	14	7	39.5	10.5
711162	51	29	14	7	40	10.5
711163	52	28	14	7	40	10.5
711164	52	28	14	7	40	10.5
711165	52	28	14	7	40	10.5
711166	52	29	14	7	40.5	10.5
711167	52	31	14	7	41.5	10.5
711168	53	31	13	7	42	10
711169	54	33	13	7	43.5	10
711170	56	33	13	8	44.5	10.5
711171	57	33	13	9	45	11
711172	61	33	14	9	47	11.5
711173	63	32	14	9	47.5	11.5
711174	63	33	16	9	48	12.5
711175	63	34	16	9	48.5	12.5
711176	63	34	15	10	48.5	12.5
711177	64	34	14	10	49	12
711178	63	35	14	10	49	12
711179	64	35	14	9	49.5	11.5
711180	64	35	14	9	49.5	11.5
711181	64	35	14	9	49.5	11.5
711182	63	35	14	10	49	12
711183	64	35	14	10	49.5	12
711184	64	35	15	10	49.5	12.5
711185	64	35	15	10	49.5	12.5
711186	64	35	15	10	49.5	12.5
711187	64	35	15	10	49.5	12.5
711188	64	35	15	10	49.5	12.5
711189	64	33	15	10	48.5	12.5
711190	64	33	15	10	48.5	12.5
711191	64	33	15	10	48.5	12.5
711192	64	33	15	10	48.5	12.5
711193	64	32	17	10	48	13.5
711194	66	33	18	10	49.5	14
711195	66	33	18	10	49.5	14
711196	66	33	18	10	49.5	14
711197	67	33	18	12	50	15
711198	68	33	18	12	50.5	15
711199	68	33	19	12	50.5	15.5
711200	68	33	19	12	50.5	15.5
711201	68	33	19	12	50.5	15.5
711202	70	34	19	12	52	15.5
711203	71	34	19	12	52.5	15.5
711204	72	36	19	12	54	15.5
711205	74	36	19	12	55	15.5
711206	75	37	20	12	56	16
711207	77	39	20	12	58	16
711208	77	42	20	12	59.5	16
711209	77	40	20	11	58.5	15.5
711210	77	40	20	11	58.5	15.5
711211	76	41	20	11	58.5	15.5
711212	75	41	20	11	58	15.5
711213	75	41	20	11	58	15.5
711214	74	41	20	11	57.5	15.5
711215	73	41	20	11	57	15.5
711216	73	38	20	11	55.5	15.5
711217	71	38	19	11	54.5	15
711218	70	35	19	10	52.5	14.5
711219	70	35	18	10	52.5	14
711220	70	35	17	10	52.5	13.5
711221	70	34	17	10	52	13.5
711222	70	34	17	10	52	13.5
711223	70	34	17	10	52	13.5
711224	71	34	17	9	52.5	13
711225	69	34	17	8	51.5	12.5
711226	69	33	17	8	51	12.5
711227	62	33	16	8	47.5	12
711228	52	30	15	8	41	11.5
711229	46	30	15	8	38	11.5
711230	45	31	12	8	38	10
711231	43	31	12	8	37	10
711232	38	31	12	8	34.5	10
711233	38	29	12	8	33.5	10
711234	36	29	12	8	32.5	10
711235	36	32	12	8	34	10
711236	36	32	12	8	34	10
711237	37	36	13	9	36.5	11
711238	39	36	13	10	37.5	11.5
711239	40	40	13	10	40	11.5
711240	43	41	13	11	42	12
711241	46	42	14	11	44	12.5
711242	47	40	14	11	43.5	12.5
711243	49	39	12	11	44	11.5
711244	52	39	15	11	45.5	13
711245	52	43	15	12	47.5	13.5
711246	54	43	15	12	48.5	13.5
711247	55	43	15	11	49	13
711248	58	43	15	12	50.5	13.5
711249	58	43	15	12	50.5	13.5
711250	59	43	15	12	51	13.5
711251	62	42	15	12	52	13.5
711252	61	43	15	12	52	13.5
711253	61	43	15	13	52	14
711254	61	43	15	13	52	14
711255	61	43	15	13	52	14
711256	63	43	15	13	53	14
711257	63	43	15	13	53	14
711258	63	43	15	13	53	14
711259	63	44	15	13	53.5	14
711260	63	44	15	13	53.5	14
711261	65	42	15	13	53.5	14
711262	64	42	15	13	53	14
711263	63	41	15	14	52	14.5
711264	65	41	15	14	53	14.5
711265	66	41	15	14	53.5	14.5
711266	67	40	15	14	53.5	14.5
711267	67	39	15	14	53	14.5
711268	66	38	15	14	52	14.5
711269	66	36	15	14	51	14.5
711270	65	36	15	13	50.5	14
711271	64	36	15	12	50	13.5
711272	61	35	14	12	48	13
711273	60	35	14	12	47.5	13
711274	62	34	12	12	48	12
711275	62	34	12	12	48	12
711276	62	34	12	11	48	11.5
711277	62	34	12	11	48	11.5
711278	62	33	12	11	47.5	11.5
711279	64	34	12	11	49	11.5
711280	64	34	15	11	49	13
711281	65	35	15	11	50	13
711282	65	35	15	10	50	12.5
711283	64	38	15	10	51	12.5
711284	66	39	14	10	52.5	12
711285	66	39	14	10	52.5	12
711286	66	39	14	10	52.5	12
711287	67	39	14	10	53	12
711288	67	39	14	10	53	12
711289	67	39	14	10	53	12
711290	67	39	14	10	53	12
711291	67	40	14	10	53.5	12
711292	67	40	14	10	53.5	12
711293	67	41	12	10	54	11
711294	65	40	12	10	52.5	11
711295	65	41	13	10	53	11.5
711296	64	41	13	10	52.5	11.5
711297	63	41	13	8	52	10.5
711298	62	41	13	8	51.5	10.5
711299	62	41	12	8	51.5	10
711300	62	39	12	8	50.5	10
711301	62	39	12	8	50.5	10
711302	60	40	12	8	50	10
711303	59	40	12	8	49.5	10
711304	58	40	12	8	49	10
711305	55	40	12	8	47.5	10
711306	53	39	11	8	46	9.5
711307	51	38	11	8	44.5	9.5
711308	51	35	11	8	43	9.5
711309	51	35	11	8	43	9.5
711310	51	35	11	8	43	9.5
711311	51	34	11	8	42.5	9.5
711312	51	34	11	8	42.5	9.5
711313	51	34	13	8	42.5	10.5
711314	51	35	13	8	43	10.5
711315	52	36	13	8	44	10.5
711316	53	36	13	8	44.5	10.5
711317	56	38	13	8	47	10.5
711318	56	38	13	8	47	10.5
711319	56	38	13	8	47	10.5
711320	56	39	14	8	47.5	11
711321	56	39	14	8	47.5	11
711322	56	39	14	8	47.5	11
711323	56	39	14	8	47.5	11
711324	54	39	14	8	46.5	11
711325	56	40	14	7	48	10.5
711326	56	40	14	7	48	10.5
711327	56	40	14	7	48	10.5
711328	56	40	14	7	48	10.5
711329	56	40	14	7	48	10.5
711330	56	40	14	7	48	10.5
711331	56	40	14	7	48	10.5
711332	56	40	14	7	48	10.5
711333	56	40	14	7	48	10.5
711334	56	40	14	7	48	10.5
711335	56	37	14	7	46.5	10.5
711336	56	37	14	7	46.5	10.5
711337	55	33	13	6	44	9.5
711338	53	33	13	5	43	9
711339	52	29	13	5	40.5	9
711340	49	28	13	4	38.5	8.5
711341	46	27	12	4	36.5	8
711342	45	27	12	4	36	8
711343	43	27	11	4	35	7.5
711344	40	27	8	4	33.5	6
711345	39	23	8	3	31	5.5
711346	37	23	8	3	30	5.5
711347	37	22	8	3	29.5	5.5
711348	34	22	8	2	28	5
711349	34	22	8	2	28	5
711350	33	22	8	2	27.5	5
711351	30	22	8	2	26	5
711352	30	21	9	2	25.5	5.5
711353	30	22	9	1	26	5
711354	32	22	9	1	27	5
711355	32	22	9	1	27	5
711356	32	22	9	1	27	5
711357	35	24	9	1	29.5	5
711358	39	25	9	2	32	5.5
711359	40	24	9	2	32	5.5
711360	40	24	9	2	32	5.5
711361	39	25	9	2	32	5.5
711362	39	26	9	2	32.5	5.5
711363	39	26	9	1	32.5	5
711364	39	26	9	1	32.5	5
711365	37	26	9	1	31.5	5
711366	36	26	9	1	31	5
711367	36	25	9	1	30.5	5
711368	36	25	9	1	30.5	5
711369	35	25	9	1	30	5
711370	34	25	9	1	29.5	5
711371	33	25	11	2	29	6.5
711372	33	25	11	2	29	6.5
711373	32	25	11	2	28.5	6.5
711374	30	25	11	2	27.5	6.5
711375	32	25	11	2	28.5	6.5
711376	32	25	11	2	28.5	6.5
711377	31	25	11	2	28	6.5
711378	31	26	11	2	28.5	6.5
711379	29	25	11	2	27	6.5
711380	30	25	9	2	27.5	5.5
711381	29	24	9	2	26.5	5.5
711382	29	24	9	2	26.5	5.5
711383	29	21	9	2	25	5.5
711384	28	20	9	2	24	5.5
711385	28	20	9	2	24	5.5
711386	28	20	9	2	24	5.5
711387	27	20	9	2	23.5	5.5
711388	28	21	9	2	24.5	5.5
711389	28	21	9	2	24.5	5.5
711390	28	21	9	2	24.5	5.5
711391	28	20	9	2	24	5.5
711392	28	20	9	2	24	5.5
711393	28	19	9	2	23.5	5.5
711394	28	21	8	2	24.5	5
711395	28	20	7	2	24	4.5
711396	28	20	7	2	24	4.5
711397	28	20	7	2	24	4.5
711398	28	20	7	2	24	4.5
711399	28	20	7	2	24	4.5
711400	28	20	8	2	24	5
711401	28	19	8	2	23.5	5
711402	28	18	8	2	23	5
711403	28	18	8	2	23	5
711404	29	18	9	2	23.5	5.5
711405	29	18	9	2	23.5	5.5
711406	29	18	9	2	23.5	5.5
711407	30	17	9	2	23.5	5.5
711408	30	17	9	2	23.5	5.5
711409	30	17	9	2	23.5	5.5
711410	30	17	9	2	23.5	5.5
711411	30	17	9	2	23.5	5.5
711412	30	17	9	2	23.5	5.5
711413	30	17	7	2	23.5	4.5
711414	30	16	7	2	23	4.5
711415	29	15	7	2	22	4.5
711416	28	15	7	2	21.5	4.5
711417	25	14	7	2	19.5	4.5
711418	25	15	7	3	20	5
711419	25	15	7	3	20	5
711420	25	14	6	3	19.5	4.5
711421	25	14	6	3	19.5	4.5
711422	27	15	6	3	21	4.5
711423	27	15	6	3	21	4.5
711424	27	15	6	3	21	4.5
711425	25	14	6	3	19.5	4.5
711426	25	14	6	3	19.5	4.5
711427	25	14	6	3	19.5	4.5
711428	26	14	6	3	20	4.5
711429	26	14	6	3	20	4.5
711430	26	13	6	3	19.5	4.5
711431	26	13	6	3	19.5	4.5
711432	26	13	6	3	19.5	4.5
711433	27	13	6	3	20	4.5
711434	27	14	6	3	20.5	4.5
711435	27	14	6	3	20.5	4.5
711436	27	15	6	3	21	4.5
711437	27	17	6	3	22	4.5
711438	27	17	6	3	22	4.5
711439	27	18	6	3	22.5	4.5
711440	27	18	6	3	22.5	4.5
711441	27	19	6	3	23	4.5
711442	27	19	6	3	23	4.5
711443	28	19	6	3	23.5	4.5
711444	28	19	6	3	23.5	4.5
711445	28	19	6	3	23.5	4.5
711446	28	19	6	3	23.5	4.5
711447	27	19	6	2	23	4
711448	27	19	6	2	23	4
711449	28	19	6	2	23.5	4
711450	28	18	7	2	23	4.5
711451	28	18	7	2	23	4.5
711452	28	18	6	2	23	4
711453	28	17	6	2	22.5	4
711454	26	17	6	2	21.5	4
711455	28	17	6	2	22.5	4
711456	26	18	6	2	22	4
711457	25	16	8	3	20.5	5.5
711458	22	15	8	3	18.5	5.5
711459	21	15	10	3	18	6.5
711460	21	15	10	3	18	6.5
711461	20	15	10	3	17.5	6.5
711462	20	14	10	3	17	6.5
711463	21	14	10	3	17.5	6.5
711464	19	14	11	3	16.5	7
711465	19	14	11	3	16.5	7
711466	19	14	11	3	16.5	7
711467	19	15	11	3	17	7
711468	20	15	12	3	17.5	7.5
711469	21	17	12	3	19	7.5
711470	21	17	12	3	19	7.5
711471	21	17	10	2	19	6
711472	21	17	10	2	19	6
711473	21	17	10	2	19	6
711474	21	18	10	2	19.5	6
711475	19	18	10	2	18.5	6
711476	19	18	10	2	18.5	6
711477	19	18	10	2	18.5	6
711478	19	17	10	2	18	6
711479	19	17	10	2	18	6
711480	18	17	9	2	17.5	5.5
711481	18	17	9	2	17.5	5.5
711482	18	18	9	2	18	5.5
711483	18	18	10	2	18	6
711484	17	18	11	2	17.5	6.5
711485	17	18	11	2	17.5	6.5
711486	17	18	11	2	17.5	6.5
711487	17	18	11	2	17.5	6.5
711488	16	18	12	2	17	7
711489	16	18	12	2	17	7
711490	17	21	12	2	19	7
711491	18	21	12	2	19.5	7
711492	18	21	12	2	19.5	7
711493	18	21	12	2	19.5	7
711494	18	19	12	2	18.5	7
711495	18	19	12	2	18.5	7
711496	18	19	12	2	18.5	7
711497	19	19	12	2	19	7
711498	19	19	12	2	19	7
711499	19	19	12	2	19	7
711500	19	19	11	2	19	6.5
711501	19	22	11	3	20.5	7
711502	19	22	11	3	20.5	7
711503	19	22	11	3	20.5	7
711504	18	24	10	3	21	6.5
711505	18	24	10	3	21	6.5
711506	18	24	10	3	21	6.5
711507	17	25	10	3	21	6.5
711508	17	25	10	3	21	6.5
711509	17	25	10	3	21	6.5
711510	17	25	10	3	21	6.5
711511	18	26	11	3	22	7
711512	18	28	11	3	23	7
711513	18	29	11	3	23.5	7
711514	20	30	11	4	25	7.5
711515	21	31	11	4	26	7.5
711516	21	31	11	4	26	7.5
711517	23	30	11	4	26.5	7.5
711518	25	30	11	3	27.5	7
711519	26	30	11	3	28	7
711520	27	31	11	3	29	7
711521	27	31	11	3	29	7
711522	25	30	11	3	27.5	7
711523	26	30	11	3	28	7
711524	27	30	11	3	28.5	7
711525	27	30	11	4	28.5	7.5
711526	27	30	11	4	28.5	7.5
711527	27	30	11	4	28.5	7.5
711528	26	30	11	4	28	7.5
711529	26	30	11	4	28	7.5
711530	26	31	11	5	28.5	8
711531	26	31	11	5	28.5	8
711532	26	30	11	5	28	8
711533	25	30	11	5	27.5	8
711534	25	29	11	5	27	8
711535	25	29	11	5	27	8
711536	25	28	11	5	26.5	8
711537	25	26	11	5	25.5	8
711538	25	26	11	5	25.5	8
711539	25	26	11	5	25.5	8
711540	25	26	11	5	25.5	8
711541	25	25	11	5	25	8
711542	25	25	11	5	25	8
711543	24	25	11	5	24.5	8
711544	24	25	11	5	24.5	8
711545	24	25	11	5	24.5	8
711546	24	25	11	5	24.5	8
711547	24	26	11	5	25	8
711548	24	26	12	5	25	8.5
711549	23	26	12	5	24.5	8.5
711550	23	26	11	5	24.5	8
711551	23	26	11	5	24.5	8
711552	23	26	11	5	24.5	8
711553	23	26	11	5	24.5	8
711554	23	27	11	6	25	8.5
711555	21	28	11	6	24.5	8.5
711556	21	27	11	6	24	8.5
711557	19	27	9	5	23	7
711558	18	28	10	5	23	7.5
711559	18	28	8	5	23	6.5
711560	21	28	8	5	24.5	6.5
711561	21	29	8	5	25	6.5
711562	21	29	8	5	25	6.5
711563	21	29	10	5	25	7.5
711564	21	29	9	5	25	7
711565	21	29	9	5	25	7
711566	21	29	9	5	25	7
711567	21	28	9	5	24.5	7
711568	20	28	8	5	24	6.5
711569	19	26	8	5	22.5	6.5
711570	19	26	8	5	22.5	6.5
711571	19	26	8	5	22.5	6.5
711572	19	26	8	5	22.5	6.5
711573	19	26	8	5	22.5	6.5
711574	19	25	8	5	22	6.5
711575	19	25	9	5	22	7
711576	19	25	9	5	22	7
711577	20	26	9	5	23	7
711578	21	26	9	5	23.5	7
711579	21	26	9	5	23.5	7
711580	21	26	9	5	23.5	7
711581	21	26	9	5	23.5	7
711582	22	25	9	5	23.5	7
711583	22	25	8	5	23.5	6.5
711584	22	25	7	5	23.5	6
711585	22	25	8	5	23.5	6.5
711586	22	26	8	5	24	6.5
711587	24	27	8	5	25.5	6.5
711588	24	26	7	5	25	6
711589	24	26	7	6	25	6.5
711590	23	23	7	6	23	6.5
711591	22	23	7	6	22.5	6.5
711592	23	25	7	6	24	6.5
711593	23	25	7	6	24	6.5
711594	23	25	7	6	24	6.5
711595	23	25	7	6	24	6.5
711596	23	25	7	6	24	6.5
711597	22	26	7	6	24	6.5
711598	23	26	7	6	24.5	6.5
711599	23	26	7	7	24.5	7
711600	23	27	7	7	25	7
711601	23	24	7	6	23.5	6.5
711602	23	24	7	6	23.5	6.5
711603	23	24	7	6	23.5	6.5
711604	23	22	7	6	22.5	6.5
711605	25	22	7	6	23.5	6.5
711606	25	22	7	6	23.5	6.5
711607	23	22	7	6	22.5	6.5
711608	24	22	7	6	23	6.5
711609	24	22	7	6	23	6.5
711610	24	22	7	6	23	6.5
711611	23	21	7	6	22	6.5
711612	23	19	7	6	21	6.5
711613	23	18	7	6	20.5	6.5
711614	21	17	7	5	19	6
711615	20	16	7	5	18	6
711616	20	16	7	5	18	6
711617	22	16	7	5	19	6
711618	20	15	7	5	17.5	6
711619	20	15	7	6	17.5	6.5
711620	20	14	7	6	17	6.5
711621	21	14	7	6	17.5	6.5
711622	21	14	7	6	17.5	6.5
711623	20	15	7	6	17.5	6.5
711624	19	15	7	5	17	6
711625	19	15	7	5	17	6
711626	20	16	7	5	18	6
711627	20	16	7	5	18	6
711628	20	16	7	5	18	6
711629	20	16	7	5	18	6
711630	20	16	7	4	18	5.5
711631	20	16	7	4	18	5.5
711632	20	16	7	4	18	5.5
711633	20	16	7	6	18	6.5
711634	20	16	7	6	18	6.5
711635	20	16	7	6	18	6.5
711636	20	16	7	6	18	6.5
711637	20	16	7	6	18	6.5
711638	20	16	7	6	18	6.5
711639	20	16	7	6	18	6.5
711640	20	16	7	6	18	6.5
711641	20	16	7	6	18	6.5
711642	20	16	7	6	18	6.5
711643	20	16	7	6	18	6.5
711644	20	16	7	6	18	6.5
711645	21	16	7	6	18.5	6.5
711646	21	16	7	6	18.5	6.5
711647	21	15	7	6	18	6.5
711648	21	15	6	6	18	6
711649	22	15	6	8	18.5	7
711650	22	15	6	8	18.5	7
711651	23	15	6	8	19	7
711652	23	15	5	8	19	6.5
711653	23	15	5	8	19	6.5
711654	23	14	5	7	18.5	6
711655	23	13	5	7	18	6
711656	23	13	7	7	18	7
711657	23	13	7	7	18	7
711658	23	12	6	7	17.5	6.5
711659	23	12	6	7	17.5	6.5
711660	20	12	6	7	16	6.5
711661	20	12	6	7	16	6.5
711662	20	12	5	7	16	6
711663	21	12	4	7	16.5	5.5
711664	22	12	4	7	17	5.5
711665	25	12	5	7	18.5	6
711666	25	12	5	7	18.5	6
711667	25	12	6	7	18.5	6.5
711668	25	12	6	7	18.5	6.5
711669	26	12	6	7	19	6.5
711670	27	12	6	7	19.5	6.5
711671	27	12	6	7	19.5	6.5
711672	27	12	6	7	19.5	6.5
711673	28	12	7	7	20	7
711674	28	13	7	7	20.5	7
711675	29	13	7	7	21	7
711676	30	13	7	8	21.5	7.5
711677	31	12	7	8	21.5	7.5
711678	31	13	9	8	22	8.5
711679	31	15	9	8	23	8.5
711680	32	15	10	8	23.5	9
711681	32	15	10	8	23.5	9
711682	31	21	10	8	26	9
711683	33	20	10	8	26.5	9
711684	33	20	10	8	26.5	9
711685	33	20	9	8	26.5	8.5
711686	35	20	9	8	27.5	8.5
711687	33	23	9	8	28	8.5
711688	33	23	9	8	28	8.5
711689	33	23	9	7	28	8
711690	33	23	9	7	28	8
711691	32	23	9	7	27.5	8
711692	31	21	9	7	26	8
711693	31	21	10	7	26	8.5
711694	31	21	10	7	26	8.5
711695	31	22	11	6	26.5	8.5
711696	34	24	11	6	29	8.5
711697	35	25	11	6	30	8.5
711698	40	26	11	6	33	8.5
711699	40	30	11	6	35	8.5
711700	40	29	11	6	34.5	8.5
711701	40	29	11	6	34.5	8.5
711702	41	29	11	6	35	8.5
711703	41	29	11	6	35	8.5
711704	43	29	11	6	36	8.5
711705	41	29	11	6	35	8.5
711706	41	29	12	6	35	9
711707	42	28	12	6	35	9
711708	41	28	12	6	34.5	9
711709	42	28	12	7	35	9.5
711710	43	30	12	7	36.5	9.5
711711	46	35	12	7	40.5	9.5
711712	50	37	12	7	43.5	9.5
711713	52	38	12	7	45	9.5
711714	53	40	12	7	46.5	9.5
711715	55	41	12	7	48	9.5
711716	57	41	12	7	49	9.5
711717	55	42	12	7	48.5	9.5
711718	55	42	12	7	48.5	9.5
711719	54	42	12	6	48	9
711720	53	43	13	6	48	9.5
711721	52	43	13	6	47.5	9.5
711722	52	43	13	6	47.5	9.5
711723	52	42	13	6	47	9.5
711724	52	42	13	6	47	9.5
711725	52	42	13	6	47	9.5
711726	51	41	14	6	46	10
711727	51	41	14	6	46	10
711728	51	41	14	6	46	10
711729	51	41	14	6	46	10
711730	51	41	14	6	46	10
711731	51	42	13	6	46.5	9.5
711732	51	42	13	6	46.5	9.5
711733	51	42	13	5	46.5	9
711734	51	42	14	5	46.5	9.5
711735	51	42	14	5	46.5	9.5
711736	51	42	14	5	46.5	9.5
711737	51	42	14	5	46.5	9.5
711738	51	43	14	5	47	9.5
711739	51	43	14	5	47	9.5
711740	52	44	14	5	48	9.5
711741	52	44	14	5	48	9.5
711742	52	44	14	5	48	9.5
711743	52	44	14	5	48	9.5
711744	52	44	14	5	48	9.5
711745	51	44	14	5	47.5	9.5
711746	51	44	14	5	47.5	9.5
711747	51	46	14	5	48.5	9.5
711748	52	47	14	6	49.5	10
711749	51	47	14	4	49	9
711750	51	47	15	4	49	9.5
711751	50	47	15	4	48.5	9.5
711752	50	49	15	4	49.5	9.5
711753	50	49	15	4	49.5	9.5
711754	50	49	16	4	49.5	10
711755	52	49	17	4	50.5	10.5
711756	52	49	16	4	50.5	10
711757	54	50	16	4	52	10
711758	55	50	16	4	52.5	10
711759	55	50	16	4	52.5	10
711760	55	51	16	4	53	10
711761	55	50	16	4	52.5	10
711762	56	51	16	4	53.5	10
711763	54	51	16	4	52.5	10
711764	52	52	16	4	52	10
711765	51	52	15	4	51.5	9.5
711766	51	52	15	4	51.5	9.5
711767	51	52	14	4	51.5	9
711768	51	53	14	4	52	9
711769	50	53	14	4	51.5	9
711770	50	53	14	5	51.5	9.5
711771	50	54	14	6	52	10
711772	50	54	14	7	52	10.5
711773	52	55	13	9	53.5	11
711774	52	54	13	9	53	11
711775	51	55	13	10	53	11.5
711776	50	55	14	9	52.5	11.5
711777	48	56	14	9	52	11.5
711778	47	55	12	9	51	10.5
711779	47	53	12	9	50	10.5
711780	46	53	10	9	49.5	9.5
711781	46	54	10	9	50	9.5
711782	46	48	10	9	47	9.5
711783	45	48	10	9	46.5	9.5
711784	46	49	10	9	47.5	9.5
711785	47	49	10	9	48	9.5
711786	45	50	10	9	47.5	9.5
711787	46	46	10	9	46	9.5
711788	46	46	10	9	46	9.5
711789	46	46	10	9	46	9.5
711790	46	46	10	9	46	9.5
711791	47	46	10	9	46.5	9.5
711792	47	46	10	10	46.5	10
711793	47	46	9	10	46.5	9.5
711794	48	46	10	10	47	10
711795	50	45	9	10	47.5	9.5
711796	49	43	9	10	46	9.5
711797	48	41	9	11	44.5	10
711798	44	40	9	11	42	10
711799	44	36	9	11	40	10
711800	44	36	9	11	40	10
711801	44	36	9	11	40	10
711802	44	36	9	11	40	10
711803	44	36	9	11	40	10
711804	42	36	9	11	39	10
711805	42	40	9	11	41	10
711806	42	40	8	11	41	9.5
711807	41	41	8	12	41	10
711808	41	41	8	12	41	10
711809	40	41	8	11	40.5	9.5
711810	39	39	8	11	39	9.5
711811	36	34	7	11	35	9
711812	32	32	7	11	32	9
711813	30	31	7	11	30.5	9
711814	29	29	7	11	29	9
711815	27	28	7	11	27.5	9
711816	25	28	7	11	26.5	9
711817	25	27	8	11	26	9.5
711818	25	27	8	11	26	9.5
711819	25	27	8	11	26	9.5
711820	25	26	8	11	25.5	9.5
711821	25	26	8	11	25.5	9.5
711822	25	26	8	11	25.5	9.5
711823	25	26	6	11	25.5	8.5
711824	25	25	6	11	25	8.5
711825	25	26	6	11	25.5	8.5
711826	25	26	6	11	25.5	8.5
711827	25	26	6	11	25.5	8.5
711828	25	26	6	11	25.5	8.5
711829	25	26	6	11	25.5	8.5
711830	25	26	6	11	25.5	8.5
711831	25	25	6	11	25	8.5
711832	26	25	6	11	25.5	8.5
711833	26	25	6	10	25.5	8
711834	26	25	6	10	25.5	8
711835	26	25	6	10	25.5	8
711836	26	26	6	10	26	8
711837	26	26	6	10	26	8
711838	26	25	6	10	25.5	8
711839	26	26	6	10	26	8
711840	25	25	6	10	25	8
711841	25	25	6	10	25	8
711842	25	25	6	10	25	8
711843	25	25	6	10	25	8
711844	25	25	6	11	25	8.5
711845	25	25	6	11	25	8.5
711846	25	25	6	11	25	8.5
711847	27	23	6	12	25	9
711848	26	21	6	11	23.5	8.5
711849	26	24	6	11	25	8.5
711850	26	24	5	11	25	8
711851	26	24	5	11	25	8
711852	26	22	5	11	24	8
711853	26	22	5	11	24	8
711854	27	22	3	11	24.5	7
711855	28	24	3	11	26	7
711856	32	26	3	11	29	7
711857	32	27	3	11	29.5	7
711858	30	26	3	11	28	7
711859	30	26	3	11	28	7
711860	30	25	3	11	27.5	7
711861	30	25	3	11	27.5	7
711862	32	25	3	11	28.5	7
711863	34	25	3	11	29.5	7
711864	35	26	3	11	30.5	7
711865	34	28	3	11	31	7
711866	35	28	4	12	31.5	8
711867	36	29	6	12	32.5	9
711868	36	30	6	12	33	9
711869	36	30	6	12	33	9
711870	35	30	6	11	32.5	8.5
711871	35	30	6	10	32.5	8
711872	35	30	6	9	32.5	7.5
711873	32	29	6	7	30.5	6.5
711874	32	29	6	7	30.5	6.5
711875	33	28	6	6	30.5	6
711876	33	28	5	6	30.5	5.5
711877	33	27	5	6	30	5.5
711878	33	27	5	6	30	5.5
711879	33	27	6	6	30	6
711880	33	27	6	6	30	6
711881	34	28	6	6	31	6
711882	34	29	6	6	31.5	6
711883	33	29	6	6	31	6
711884	32	28	6	6	30	6
711885	32	29	6	6	30.5	6
711886	32	28	6	6	30	6
711887	31	28	6	6	29.5	6
711888	31	28	6	6	29.5	6
711889	31	29	6	6	30	6
711890	31	29	6	6	30	6
711891	30	29	6	6	29.5	6
711892	30	32	6	5	31	5.5
711893	30	32	6	5	31	5.5
711894	29	32	5	5	30.5	5
711895	27	32	5	5	29.5	5
711896	25	32	5	5	28.5	5
711897	25	32	5	4	28.5	4.5
711898	24	32	5	4	28	4.5
711899	26	32	5	4	29	4.5
711900	26	33	5	4	29.5	4.5
711901	26	34	5	4	30	4.5
711902	25	34	5	4	29.5	4.5
711903	25	34	5	4	29.5	4.5
711904	25	34	5	4	29.5	4.5
711905	25	30	5	4	27.5	4.5
711906	25	30	5	4	27.5	4.5
711907	25	29	5	3	27	4
711908	26	30	5	3	28	4
711909	26	32	5	3	29	4
711910	26	32	5	5	29	5
711911	26	32	5	5	29	5
711912	26	33	5	5	29.5	5
711913	27	33	6	5	30	5.5
711914	27	33	6	5	30	5.5
711915	27	34	6	5	30.5	5.5
711916	27	34	6	5	30.5	5.5
711917	28	34	5	5	31	5
711918	28	34	5	5	31	5
711919	28	34	6	5	31	5.5
711920	28	34	6	5	31	5.5
711921	29	34	6	5	31.5	5.5
711922	29	34	6	5	31.5	5.5
711923	29	34	6	6	31.5	6
711924	29	34	6	6	31.5	6
711925	30	33	6	6	31.5	6
711926	30	33	6	6	31.5	6
711927	30	33	6	6	31.5	6
711928	30	35	6	6	32.5	6
711929	31	36	6	6	33.5	6
711930	31	36	6	6	33.5	6
711931	31	36	6	6	33.5	6
711932	32	36	6	6	34	6
711933	32	36	6	7	34	6.5
711934	34	36	9	7	35	8
711935	35	39	10	7	37	8.5
711936	37	41	10	7	39	8.5
711937	42	41	10	7	41.5	8.5
711938	43	40	10	7	41.5	8.5
711939	43	40	10	7	41.5	8.5
711940	44	40	10	7	42	8.5
711941	45	40	10	7	42.5	8.5
711942	48	40	11	8	44	9.5
711943	48	40	12	8	44	10
711944	49	40	14	7	44.5	10.5
711945	50	41	14	7	45.5	10.5
711946	50	41	14	7	45.5	10.5
711947	48	41	14	6	44.5	10
711948	49	42	14	6	45.5	10
711949	49	42	15	6	45.5	10.5
711950	49	43	15	6	46	10.5
711951	49	43	16	6	46	11
711952	49	44	17	8	46.5	12.5
711953	49	45	17	9	47	13
711954	48	45	17	9	46.5	13
711955	44	43	17	9	43.5	13
711956	40	41	17	9	40.5	13
711957	40	39	17	9	39.5	13
711958	40	39	17	10	39.5	13.5
711959	40	39	17	10	39.5	13.5
711960	41	39	17	10	40	13.5
711961	41	39	17	10	40	13.5
711962	39	39	16	10	39	13
711963	37	39	16	10	38	13
711964	37	37	16	11	37	13.5
711965	37	35	16	11	36	13.5
711966	36	35	15	10	35.5	12.5
711967	35	34	14	10	34.5	12
711968	35	32	14	10	33.5	12
711969	36	32	14	10	34	12
711970	36	33	14	10	34.5	12
711971	36	33	14	10	34.5	12
711972	36	33	14	10	34.5	12
711973	36	33	14	10	34.5	12
711974	36	33	14	10	34.5	12
711975	35	33	14	10	34	12
711976	35	33	14	10	34	12
711977	35	34	14	10	34.5	12
711978	35	34	14	10	34.5	12
711979	36	34	13	10	35	11.5
711980	36	34	13	10	35	11.5
711981	35	32	13	10	33.5	11.5
711982	35	31	13	10	33	11.5
711983	35	32	13	10	33.5	11.5
711984	35	32	13	10	33.5	11.5
711985	35	32	13	10	33.5	11.5
711986	35	32	13	10	33.5	11.5
711987	35	32	13	10	33.5	11.5
711988	35	32	13	10	33.5	11.5
711989	35	31	14	10	33	12
711990	35	31	14	10	33	12
711991	33	30	14	10	31.5	12
711992	33	28	14	10	30.5	12
711993	33	28	14	10	30.5	12
711994	34	28	14	10	31	12
711995	34	28	13	11	31	12
711996	34	28	14	11	31	12.5
711997	34	28	14	11	31	12.5
711998	35	28	14	11	31.5	12.5
711999	36	28	14	11	32	12.5
712000	35	28	14	11	31.5	12.5
712001	35	27	14	11	31	12.5
712002	35	27	14	11	31	12.5
712003	36	27	14	11	31.5	12.5
712004	37	27	14	11	32	12.5
712005	37	27	14	11	32	12.5
712006	36	27	13	11	31.5	12
712007	37	27	14	11	32	12.5
712008	36	26	14	11	31	12.5
712009	36	24	14	11	30	12.5
712010	36	24	14	9	30	11.5
712011	36	28	14	9	32	11.5
712012	36	27	14	9	31.5	11.5
712013	36	27	14	9	31.5	11.5
712014	36	27	14	9	31.5	11.5
712015	36	26	13	9	31	11
712016	36	26	13	9	31	11
712017	35	26	13	9	30.5	11
712018	35	26	13	9	30.5	11
712019	35	26	12	9	30.5	10.5
712020	35	27	12	9	31	10.5
712021	34	27	12	9	30.5	10.5
712022	34	27	12	9	30.5	10.5
712023	34	27	13	8	30.5	10.5
712024	35	28	14	8	31.5	11
712025	34	30	14	8	32	11
712026	34	30	14	9	32	11.5
712027	34	30	14	9	32	11.5
712028	34	29	14	9	31.5	11.5
712029	33	28	14	9	30.5	11.5
712030	33	28	14	9	30.5	11.5
712031	33	28	14	9	30.5	11.5
712032	31	28	15	9	29.5	12
712033	31	28	15	8	29.5	11.5
712034	29	28	12	8	28.5	10
712035	28	25	11	8	26.5	9.5
712036	26	22	11	8	24	9.5
712037	21	22	11	8	21.5	9.5
712038	20	22	11	8	21	9.5
712039	20	22	11	8	21	9.5
712040	19	22	11	8	20.5	9.5
712041	18	22	11	8	20	9.5
712042	15	22	10	7	18.5	8.5
712043	15	25	10	7	20	8.5
712044	14	25	8	7	19.5	7.5
712045	13	23	8	7	18	7.5
712046	13	24	8	7	18.5	7.5
712047	13	25	8	8	19	8
712048	12	24	8	8	18	8
712049	13	22	7	8	17.5	7.5
712050	13	22	7	8	17.5	7.5
712051	13	22	6	8	17.5	7
712052	13	21	5	6	17	5.5
712053	13	20	5	5	16.5	5
712054	13	20	5	5	16.5	5
712055	13	21	5	5	17	5
712056	13	21	5	5	17	5
712057	13	21	6	5	17	5.5
712058	13	21	6	4	17	5
712059	15	21	6	4	18	5
712060	15	21	6	4	18	5
712061	15	21	6	4	18	5
712062	15	22	6	4	18.5	5
712063	15	22	6	4	18.5	5
712064	14	22	6	3	18	4.5
712065	14	22	8	3	18	5.5
712066	14	22	8	3	18	5.5
712067	14	22	8	3	18	5.5
712068	14	22	8	3	18	5.5
712069	13	22	8	3	17.5	5.5
712070	13	21	8	3	17	5.5
712071	13	20	8	3	16.5	5.5
712072	13	20	8	3	16.5	5.5
712073	13	20	8	3	16.5	5.5
712074	13	20	8	3	16.5	5.5
712075	13	20	8	3	16.5	5.5
712076	13	21	8	3	17	5.5
712077	13	20	8	3	16.5	5.5
712078	13	20	8	3	16.5	5.5
712079	12	20	8	3	16	5.5
712080	12	20	8	3	16	5.5
712081	12	20	8	3	16	5.5
712082	12	20	8	3	16	5.5
712083	13	19	8	3	16	5.5
712084	13	19	8	3	16	5.5
712085	13	20	8	3	16.5	5.5
712086	13	21	8	5	17	6.5
712087	13	21	8	5	17	6.5
712088	14	22	8	5	18	6.5
712089	15	22	7	5	18.5	6
712090	14	22	7	5	18	6
712091	15	22	7	5	18.5	6
712092	15	21	7	5	18	6
712093	14	21	7	5	17.5	6
712094	14	21	7	5	17.5	6
712095	15	21	7	4	18	5.5
712096	15	21	7	4	18	5.5
712097	15	21	7	4	18	5.5
712098	14	21	7	4	17.5	5.5
712099	12	21	8	4	16.5	6
712100	12	21	8	4	16.5	6
712101	12	21	10	4	16.5	7
712102	12	21	10	4	16.5	7
712103	12	21	10	4	16.5	7
712104	12	21	9	4	16.5	6.5
712105	13	21	10	4	17	7
712106	12	21	10	4	16.5	7
712107	12	21	10	4	16.5	7
712108	12	21	10	4	16.5	7
712109	12	21	10	4	16.5	7
712110	12	21	11	4	16.5	7.5
712111	12	17	11	4	14.5	7.5
712112	13	18	11	4	15.5	7.5
712113	14	18	11	4	16	7.5
712114	14	18	11	4	16	7.5
712115	14	18	11	4	16	7.5
712116	14	18	11	4	16	7.5
712117	15	18	11	4	16.5	7.5
712118	15	18	11	4	16.5	7.5
712119	15	17	11	4	16	7.5
712120	15	16	11	4	15.5	7.5
712121	15	16	10	4	15.5	7
712122	15	16	10	4	15.5	7
712123	15	16	10	4	15.5	7
712124	14	15	10	4	14.5	7
712125	14	14	10	4	14	7
712126	14	14	10	3	14	6.5
712127	14	14	10	3	14	6.5
712128	14	14	10	3	14	6.5
712129	14	14	10	3	14	6.5
712130	14	14	10	3	14	6.5
712131	14	14	10	3	14	6.5
712132	14	14	9	3	14	6
712133	15	14	9	3	14.5	6
712134	15	15	9	3	15	6
712135	15	15	10	3	15	6.5
712136	15	15	11	3	15	7
712137	15	15	11	4	15	7.5
712138	15	15	11	4	15	7.5
712139	15	15	11	4	15	7.5
712140	15	15	11	4	15	7.5
712141	15	15	11	4	15	7.5
712142	15	15	11	5	15	8
712143	15	12	10	5	13.5	7.5
712144	15	12	10	5	13.5	7.5
712145	15	12	10	5	13.5	7.5
712146	15	11	10	5	13	7.5
712147	16	10	10	4	13	7
712148	18	11	10	4	14.5	7
712149	17	11	10	4	14	7
712150	17	11	10	4	14	7
712151	17	11	10	4	14	7
712152	18	11	10	5	14.5	7.5
712153	18	12	10	5	15	7.5
712154	17	13	10	5	15	7.5
712155	17	12	10	5	14.5	7.5
712156	17	12	10	5	14.5	7.5
712157	18	12	9	5	15	7
712158	19	12	9	5	15.5	7
712159	18	12	9	5	15	7
712160	17	13	9	5	15	7
712161	17	13	9	5	15	7
712162	17	12	9	5	14.5	7
712163	17	12	9	5	14.5	7
712164	17	12	9	5	14.5	7
712165	17	12	7	5	14.5	6
712166	17	12	7	5	14.5	6
712167	17	12	7	5	14.5	6
712168	17	12	7	5	14.5	6
712169	17	14	7	5	15.5	6
712170	17	14	7	5	15.5	6
712171	17	14	7	5	15.5	6
712172	17	14	7	5	15.5	6
712173	17	14	7	5	15.5	6
712174	17	15	7	7	16	7
712175	17	15	7	7	16	7
712176	17	14	7	7	15.5	7
712177	17	14	7	7	15.5	7
712178	17	14	7	7	15.5	7
712179	17	14	7	7	15.5	7
712180	17	14	7	7	15.5	7
712181	17	14	7	7	15.5	7
712182	17	14	7	7	15.5	7
712183	16	14	7	7	15	7
712184	16	14	7	9	15	8
712185	15	12	7	9	13.5	8
712186	15	11	8	7	13	7.5
712187	15	11	8	7	13	7.5
712188	14	10	8	7	12	7.5
712189	13	11	8	7	12	7.5
712190	13	11	8	7	12	7.5
712191	13	11	8	7	12	7.5
712192	13	11	8	7	12	7.5
712193	13	11	8	7	12	7.5
712194	13	11	8	7	12	7.5
712195	12	12	8	7	12	7.5
712196	12	12	8	7	12	7.5
712197	12	13	8	7	12.5	7.5
712198	12	13	8	7	12.5	7.5
712199	12	13	7	7	12.5	7
712200	12	13	7	7	12.5	7
712201	12	13	5	7	12.5	6
712202	12	13	5	7	12.5	6
712203	15	13	5	7	14	6
712204	15	13	5	7	14	6
712205	15	13	7	9	14	8
712206	15	16	7	9	15.5	8
712207	15	16	7	9	15.5	8
712208	16	16	7	9	16	8
712209	18	16	7	9	17	8
712210	18	16	6	9	17	7.5
712211	18	16	6	9	17	7.5
712212	17	16	6	9	16.5	7.5
712213	16	16	6	9	16	7.5
712214	16	16	6	9	16	7.5
712215	16	16	6	9	16	7.5
712216	16	16	6	9	16	7.5
712217	16	18	6	9	17	7.5
712218	16	18	6	9	17	7.5
712219	16	17	6	9	16.5	7.5
712220	16	17	6	9	16.5	7.5
712221	16	17	6	9	16.5	7.5
712222	16	17	6	9	16.5	7.5
712223	18	19	6	9	18.5	7.5
712224	18	19	9	10	18.5	9.5
712225	19	19	10	11	19	10.5
712226	21	21	10	11	21	10.5
712227	21	21	10	11	21	10.5
712228	21	21	11	11	21	11
712229	21	21	12	11	21	11.5
712230	22	22	12	11	22	11.5
712231	24	22	12	11	23	11.5
712232	24	23	12	11	23.5	11.5
712233	23	24	12	11	23.5	11.5
712234	23	23	12	11	23	11.5
712235	23	23	11	11	23	11
712236	24	23	10	11	23.5	10.5
712237	25	23	10	10	24	10
712238	25	23	10	10	24	10
712239	25	24	10	10	24.5	10
712240	25	24	10	10	24.5	10
712241	25	24	10	10	24.5	10
712242	25	25	10	9	25	9.5
712243	25	25	10	9	25	9.5
712244	25	25	10	9	25	9.5
712245	25	25	10	9	25	9.5
712246	26	25	10	9	25.5	9.5
712247	25	25	10	9	25	9.5
712248	23	25	10	9	24	9.5
712249	23	25	10	9	24	9.5
712250	23	25	10	9	24	9.5
712251	23	26	10	9	24.5	9.5
712252	22	26	10	10	24	10
712253	22	25	10	10	23.5	10
712254	23	26	10	10	24.5	10
712255	23	26	10	10	24.5	10
712256	23	26	10	10	24.5	10
712257	22	26	10	10	24	10
712258	21	26	10	10	23.5	10
712259	20	26	10	10	23	10
712260	20	25	10	10	22.5	10
712261	20	25	10	10	22.5	10
712262	20	25	10	10	22.5	10
712263	20	25	10	10	22.5	10
712264	20	25	10	10	22.5	10
712265	20	25	10	10	22.5	10
712266	20	25	10	10	22.5	10
712267	20	28	10	10	24	10
712268	20	28	10	10	24	10
712269	20	27	10	10	23.5	10
712270	20	27	10	10	23.5	10
712271	20	27	10	10	23.5	10
712272	20	27	10	10	23.5	10
712273	20	27	10	10	23.5	10
712274	20	26	10	8	23	9
712275	20	26	10	8	23	9
712276	20	28	10	8	24	9
712277	20	28	10	8	24	9
712278	20	28	10	8	24	9
712279	20	28	10	8	24	9
712280	20	28	10	8	24	9
712281	20	28	10	8	24	9
712282	21	28	10	8	24.5	9
712283	21	28	10	8	24.5	9
712284	22	28	10	6	25	8
712285	22	28	10	6	25	8
712286	22	28	9	6	25	7.5
712287	24	28	9	6	26	7.5
712288	26	27	9	6	26.5	7.5
712289	26	26	9	6	26	7.5
712290	26	26	9	6	26	7.5
712291	28	26	9	6	27	7.5
712292	28	26	9	6	27	7.5
712293	28	26	9	6	27	7.5
712294	29	28	9	6	28.5	7.5
712295	29	27	9	6	28	7.5
712296	31	27	9	6	29	7.5
712297	31	27	9	6	29	7.5
712298	31	27	9	6	29	7.5
712299	31	27	9	6	29	7.5
712300	32	27	9	6	29.5	7.5
712301	32	27	9	6	29.5	7.5
712302	32	27	9	6	29.5	7.5
712303	29	27	9	6	28	7.5
712304	29	28	9	6	28.5	7.5
712305	28	28	7	4	28	5.5
712306	29	25	7	4	27	5.5
712307	29	25	7	4	27	5.5
712308	28	25	7	4	26.5	5.5
712309	26	26	7	4	26	5.5
712310	28	28	7	4	28	5.5
712311	30	28	7	4	29	5.5
712312	32	27	7	4	29.5	5.5
712313	32	27	7	4	29.5	5.5
712314	32	27	7	4	29.5	5.5
712315	32	27	7	4	29.5	5.5
712316	31	25	7	4	28	5.5
712317	34	25	7	4	29.5	5.5
712318	34	25	7	4	29.5	5.5
712319	34	25	7	4	29.5	5.5
712320	34	25	7	4	29.5	5.5
712321	35	26	7	4	30.5	5.5
712322	35	26	7	4	30.5	5.5
712323	34	28	6	4	31	5
712324	35	28	3	3	31.5	3
712325	34	28	2	2	31	2
712326	32	26	2	3	29	2.5
712327	33	26	2	3	29.5	2.5
712328	33	29	1	3	31	2
712329	33	30	0	3	31.5	1.5
712330	32	30	0	3	31	1.5
712331	30	30	0	3	30	1.5
712332	30	29	0	3	29.5	1.5
712333	30	29	0	3	29.5	1.5
712334	30	29	0	3	29.5	1.5
712335	30	29	0	3	29.5	1.5
712336	29	29	0	3	29	1.5
712337	28	29	0	3	28.5	1.5
712338	28	29	0	3	28.5	1.5
712339	28	28	0	3	28	1.5
712340	29	28	0	3	28.5	1.5
712341	30	29	0	3	29.5	1.5
712342	30	28	0	3	29	1.5
712343	30	30	0	3	30	1.5
712344	30	30	0	3	30	1.5
712345	30	30	0	3	30	1.5
712346	29	31	0	3	30	1.5
712347	29	31	0	3	30	1.5
712348	31	30	0	3	30.5	1.5
712349	31	30	0	3	30.5	1.5
712350	31	30	0	3	30.5	1.5
712351	31	29	1	3	30	2
712352	32	29	1	1	30.5	1
712353	32	30	1	1	31	1
712354	31	28	1	1	29.5	1
712355	31	28	1	2	29.5	1.5
712356	31	28	1	2	29.5	1.5
712357	31	28	1	2	29.5	1.5
712358	31	28	1	2	29.5	1.5
712359	31	28	1	2	29.5	1.5
712360	31	28	1	2	29.5	1.5
712361	31	28	1	2	29.5	1.5
712362	31	28	1	2	29.5	1.5
712363	31	28	1	2	29.5	1.5
712364	32	28	1	2	30	1.5
712365	32	28	1	2	30	1.5
712366	32	28	1	2	30	1.5
712367	32	26	1	2	29	1.5
712368	32	27	1	2	29.5	1.5
712369	32	26	1	2	29	1.5
712370	32	25	1	2	28.5	1.5
712371	32	27	1	2	29.5	1.5
712372	32	28	1	2	30	1.5
712373	32	28	1	2	30	1.5
712374	32	27	2	2	29.5	2
712375	32	27	2	2	29.5	2
712376	33	27	2	2	30	2
712377	33	26	2	2	29.5	2
712378	33	26	2	2	29.5	2
712379	33	26	2	2	29.5	2
712380	34	26	2	2	30	2
712381	34	27	2	2	30.5	2
712382	34	28	2	2	31	2
712383	34	28	2	2	31	2
712384	33	28	2	2	30.5	2
712385	33	28	2	2	30.5	2
712386	33	28	2	2	30.5	2
712387	31	28	2	2	29.5	2
712388	30	28	2	2	29	2
712389	30	28	2	2	29	2
712390	30	28	2	2	29	2
712391	28	28	2	2	28	2
712392	28	28	2	2	28	2
712393	28	28	2	2	28	2
712394	27	26	2	2	26.5	2
712395	27	26	2	2	26.5	2
712396	25	26	2	2	25.5	2
712397	25	26	2	2	25.5	2
712398	25	26	2	2	25.5	2
712399	25	26	2	2	25.5	2
712400	24	26	2	2	25	2
712401	24	26	2	2	25	2
712402	24	26	2	2	25	2
712403	24	26	2	2	25	2
712404	24	25	2	2	24.5	2
712405	24	25	2	2	24.5	2
712406	23	25	2	2	24	2
712407	23	25	2	2	24	2
712408	23	25	2	2	24	2
712409	23	24	2	2	23.5	2
712410	21	22	2	2	21.5	2
712411	19	22	2	2	20.5	2
712412	17	22	2	2	19.5	2
712413	17	22	2	2	19.5	2
712414	17	22	2	2	19.5	2
712415	16	22	2	2	19	2
712416	16	22	2	2	19	2
712417	13	22	2	2	17.5	2
712418	13	22	2	2	17.5	2
712419	13	22	2	2	17.5	2
712420	13	22	2	2	17.5	2
712421	13	21	2	2	17	2
712422	14	23	2	3	18.5	2.5
712423	13	19	3	3	16	3
712424	12	19	3	3	15.5	3
712425	14	19	3	3	16.5	3
712426	16	19	3	2	17.5	2.5
712427	21	19	3	2	20	2.5
712428	21	16	3	2	18.5	2.5
712429	21	15	3	2	18	2.5
712430	22	14	3	2	18	2.5
712431	23	14	3	2	18.5	2.5
712432	23	12	3	2	17.5	2.5
712433	24	13	3	2	18.5	2.5
712434	24	13	3	2	18.5	2.5
712435	24	13	5	3	18.5	4
712436	24	14	5	3	19	4
712437	25	14	5	3	19.5	4
712438	25	14	5	5	19.5	5
712439	25	14	6	5	19.5	5.5
712440	25	14	6	6	19.5	6
712441	26	13	6	6	19.5	6
712442	26	14	6	6	20	6
712443	26	16	6	6	21	6
712444	26	14	6	6	20	6
712445	26	14	6	6	20	6
712446	26	13	6	6	19.5	6
712447	26	13	6	6	19.5	6
712448	25	13	6	6	19	6
712449	25	13	6	6	19	6
712450	25	13	6	6	19	6
712451	25	13	5	6	19	5.5
712452	24	13	6	6	18.5	6
712453	24	12	7	6	18	6.5
712454	24	12	7	6	18	6.5
712455	24	12	7	5	18	6
712456	24	12	7	6	18	6.5
712457	24	12	7	6	18	6.5
712458	24	12	7	6	18	6.5
712459	24	12	7	6	18	6.5
712460	24	12	7	6	18	6.5
712461	25	14	7	6	19.5	6.5
712462	25	14	7	6	19.5	6.5
712463	25	16	7	6	20.5	6.5
712464	24	17	7	6	20.5	6.5
712465	24	17	7	6	20.5	6.5
712466	24	17	7	6	20.5	6.5
712467	24	16	7	6	20	6.5
712468	24	15	7	6	19.5	6.5
712469	26	15	7	7	20.5	7
712470	28	15	7	7	21.5	7
712471	31	14	7	7	22.5	7
712472	32	14	7	7	23	7
712473	32	14	7	7	23	7
712474	32	14	7	7	23	7
712475	32	14	8	7	23	7.5
712476	31	14	8	7	22.5	7.5
712477	31	14	8	7	22.5	7.5
712478	31	14	8	7	22.5	7.5
712479	32	14	8	7	23	7.5
712480	31	14	8	7	22.5	7.5
712481	31	13	8	7	22	7.5
712482	30	12	8	7	21	7.5
712483	30	12	8	7	21	7.5
712484	30	13	8	7	21.5	7.5
712485	30	13	8	7	21.5	7.5
712486	31	13	8	7	22	7.5
712487	31	13	8	7	22	7.5
712488	30	13	8	7	21.5	7.5
712489	30	14	8	7	22	7.5
712490	30	14	8	7	22	7.5
712491	30	15	8	7	22.5	7.5
712492	30	15	8	7	22.5	7.5
712493	30	15	8	7	22.5	7.5
712494	30	16	8	7	23	7.5
712495	30	16	8	7	23	7.5
712496	30	16	8	7	23	7.5
712497	30	16	8	7	23	7.5
712498	30	16	8	7	23	7.5
712499	30	16	8	7	23	7.5
712500	30	16	8	7	23	7.5
712501	30	16	8	7	23	7.5
712502	31	16	8	7	23.5	7.5
712503	31	17	8	7	24	7.5
712504	31	17	8	7	24	7.5
712505	32	17	8	7	24.5	7.5
712506	32	17	8	7	24.5	7.5
712507	32	17	8	7	24.5	7.5
712508	32	17	8	7	24.5	7.5
712509	32	17	8	7	24.5	7.5
712510	32	17	8	7	24.5	7.5
712511	32	17	8	7	24.5	7.5
712512	32	17	8	7	24.5	7.5
712513	32	17	8	7	24.5	7.5
712514	32	17	8	7	24.5	7.5
712515	32	17	8	7	24.5	7.5
712516	32	17	8	7	24.5	7.5
712517	32	17	8	7	24.5	7.5
712518	32	18	8	7	25	7.5
712519	32	18	8	7	25	7.5
712520	32	18	8	7	25	7.5
712521	31	18	8	7	24.5	7.5
712522	30	16	8	6	23	7
712523	30	16	7	6	23	6.5
712524	30	16	7	6	23	6.5
712525	29	16	7	6	22.5	6.5
712526	27	16	7	6	21.5	6.5
712527	22	16	7	6	19	6.5
712528	22	16	7	6	19	6.5
712529	22	17	7	7	19.5	7
712530	21	17	7	7	19	7
712531	20	17	8	7	18.5	7.5
712532	20	19	8	8	19.5	8
712533	19	19	8	8	19	8
712534	19	19	8	7	19	7.5
712535	20	19	6	6	19.5	6
712536	20	19	6	6	19.5	6
712537	18	20	6	6	19	6
712538	18	21	6	5	19.5	5.5
712539	18	21	5	5	19.5	5
712540	17	21	5	4	19	4.5
712541	17	21	5	4	19	4.5
712542	17	19	5	4	18	4.5
712543	19	19	5	5	19	5
712544	19	19	5	5	19	5
712545	20	20	5	5	20	5
712546	20	20	5	5	20	5
712547	20	20	5	5	20	5
712548	21	20	5	5	20.5	5
712549	21	20	5	5	20.5	5
712550	23	23	5	5	23	5
712551	23	23	5	5	23	5
712552	23	23	4	6	23	5
712553	23	23	3	6	23	4.5
712554	23	23	3	6	23	4.5
712555	23	23	3	6	23	4.5
712556	23	23	3	5	23	4
712557	23	24	3	6	23.5	4.5
712558	23	25	3	6	24	4.5
712559	23	25	3	6	24	4.5
712560	23	25	3	6	24	4.5
712561	22	23	3	6	22.5	4.5
712562	23	23	3	6	23	4.5
712563	23	21	3	6	22	4.5
712564	23	20	3	6	21.5	4.5
712565	23	20	3	6	21.5	4.5
712566	24	20	3	6	22	4.5
712567	24	20	3	7	22	5
712568	24	20	3	7	22	5
712569	22	21	3	6	21.5	4.5
712570	20	22	3	6	21	4.5
712571	17	22	3	6	19.5	4.5
712572	16	21	3	6	18.5	4.5
712573	16	21	3	6	18.5	4.5
712574	16	21	2	6	18.5	4
712575	16	21	1	6	18.5	3.5
712576	16	21	1	6	18.5	3.5
712577	16	22	1	6	19	3.5
712578	18	22	1	6	20	3.5
712579	17	22	1	6	19.5	3.5
712580	17	22	1	6	19.5	3.5
712581	17	22	1	6	19.5	3.5
712582	19	22	1	6	20.5	3.5
712583	19	22	1	7	20.5	4
712584	21	22	2	7	21.5	4.5
712585	21	23	2	7	22	4.5
712586	20	23	2	8	21.5	5
712587	20	24	2	8	22	5
712588	20	24	2	8	22	5
712589	20	23	2	9	21.5	5.5
712590	20	23	2	9	21.5	5.5
712591	20	23	2	9	21.5	5.5
712592	21	23	2	9	22	5.5
712593	21	23	2	9	22	5.5
712594	21	22	2	9	21.5	5.5
712595	21	22	2	9	21.5	5.5
712596	21	22	2	9	21.5	5.5
712597	21	22	2	9	21.5	5.5
712598	21	22	2	9	21.5	5.5
712599	21	22	2	9	21.5	5.5
712600	21	22	2	9	21.5	5.5
712601	21	22	2	9	21.5	5.5
712602	20	22	2	9	21	5.5
712603	20	22	2	9	21	5.5
712604	20	22	2	9	21	5.5
712605	19	22	2	9	20.5	5.5
712606	19	22	2	9	20.5	5.5
712607	20	22	2	9	21	5.5
712608	20	22	2	9	21	5.5
712609	20	22	3	9	21	6
712610	20	23	3	9	21.5	6
712611	20	24	3	9	22	6
712612	20	24	3	9	22	6
712613	21	24	3	9	22.5	6
712614	21	24	3	10	22.5	6.5
712615	21	24	3	10	22.5	6.5
712616	21	24	3	10	22.5	6.5
712617	22	24	3	10	23	6.5
712618	22	23	3	10	22.5	6.5
712619	24	23	3	10	23.5	6.5
712620	24	24	3	10	24	6.5
712621	24	25	3	10	24.5	6.5
712622	25	25	4	10	25	7
712623	25	27	4	10	26	7
712624	25	27	4	10	26	7
712625	24	27	4	10	25.5	7
712626	24	27	5	10	25.5	7.5
712627	24	27	5	10	25.5	7.5
712628	24	27	5	10	25.5	7.5
712629	24	26	5	9	25	7
712630	24	26	5	9	25	7
712631	24	26	4	9	25	6.5
712632	24	24	4	8	24	6
712633	24	24	4	9	24	6.5
712634	24	24	4	9	24	6.5
712635	22	24	4	10	23	7
712636	22	23	4	10	22.5	7
712637	22	22	4	10	22	7
712638	22	21	4	10	21.5	7
712639	22	22	4	10	22	7
712640	22	23	4	10	22.5	7
712641	22	23	4	10	22.5	7
712642	22	23	4	10	22.5	7
712643	19	23	4	9	21	6.5
712644	18	23	4	9	20.5	6.5
712645	18	23	4	9	20.5	6.5
712646	18	23	4	9	20.5	6.5
712647	18	23	4	9	20.5	6.5
712648	16	22	4	9	19	6.5
712649	15	22	4	9	18.5	6.5
712650	15	19	4	9	17	6.5
712651	15	20	4	9	17.5	6.5
712652	17	20	4	8	18.5	6
712653	17	21	4	8	19	6
712654	17	21	4	8	19	6
712655	17	21	4	8	19	6
712656	17	21	4	8	19	6
712657	17	20	4	7	18.5	5.5
712658	17	20	5	7	18.5	6
712659	17	20	5	7	18.5	6
712660	18	20	5	7	19	6
712661	18	20	5	7	19	6
712662	18	20	5	7	19	6
712663	18	20	5	7	19	6
712664	19	20	5	7	19.5	6
712665	19	20	5	7	19.5	6
712666	18	20	5	7	19	6
712667	18	20	5	6	19	5.5
712668	18	20	6	6	19	6
712669	18	19	6	6	18.5	6
712670	18	19	6	6	18.5	6
712671	18	19	6	6	18.5	6
712672	19	19	6	6	19	6
712673	20	19	6	6	19.5	6
712674	20	19	6	6	19.5	6
712675	20	19	6	6	19.5	6
712676	20	19	6	6	19.5	6
712677	20	18	6	6	19	6
712678	18	18	6	6	18	6
712679	18	18	6	6	18	6
712680	18	18	6	6	18	6
712681	20	18	6	6	19	6
712682	18	18	6	6	18	6
712683	18	18	6	5	18	5.5
712684	16	17	5	5	16.5	5
712685	19	16	5	5	17.5	5
712686	20	16	5	4	18	4.5
712687	20	15	5	4	17.5	4.5
712688	20	15	5	4	17.5	4.5
712689	20	15	6	3	17.5	4.5
712690	21	14	6	3	17.5	4.5
712691	21	14	6	3	17.5	4.5
712692	20	15	6	3	17.5	4.5
712693	20	15	6	3	17.5	4.5
712694	20	15	6	3	17.5	4.5
712695	20	15	6	3	17.5	4.5
712696	20	15	6	3	17.5	4.5
712697	20	15	6	3	17.5	4.5
712698	20	15	6	3	17.5	4.5
712699	20	15	6	3	17.5	4.5
712700	20	15	6	3	17.5	4.5
712701	20	16	6	3	18	4.5
712702	20	16	6	3	18	4.5
712703	20	16	6	3	18	4.5
712704	20	16	6	3	18	4.5
712705	20	16	6	3	18	4.5
712706	20	16	6	3	18	4.5
712707	19	17	6	3	18	4.5
712708	19	17	6	3	18	4.5
712709	19	18	5	3	18.5	4
712710	19	18	5	3	18.5	4
712711	19	17	5	3	18	4
712712	19	17	5	3	18	4
712713	18	19	5	3	18.5	4
712714	18	19	5	2	18.5	3.5
712715	18	19	5	2	18.5	3.5
712716	19	19	5	2	19	3.5
712717	18	19	5	2	18.5	3.5
712718	18	19	5	2	18.5	3.5
712719	16	19	5	2	17.5	3.5
712720	18	18	5	2	18	3.5
712721	19	17	5	2	18	3.5
712722	19	17	4	2	18	3
712723	19	17	5	2	18	3.5
712724	19	18	5	2	18.5	3.5
712725	20	18	5	2	19	3.5
712726	20	20	4	2	20	3
712727	20	21	4	2	20.5	3
712728	20	21	4	2	20.5	3
712729	20	21	4	2	20.5	3
712730	20	21	4	3	20.5	3.5
712731	20	21	4	3	20.5	3.5
712732	20	21	4	3	20.5	3.5
712733	20	21	4	2	20.5	3
712734	20	21	4	2	20.5	3
712735	20	21	4	1	20.5	2.5
712736	20	21	4	1	20.5	2.5
712737	20	21	4	1	20.5	2.5
712738	20	21	4	1	20.5	2.5
712739	20	20	4	1	20	2.5
712740	20	19	4	1	19.5	2.5
712741	20	19	4	2	19.5	3
712742	20	19	4	2	19.5	3
712743	20	18	4	2	19	3
712744	20	18	4	2	19	3
712745	20	17	4	2	18.5	3
712746	20	17	4	4	18.5	4
712747	20	17	4	4	18.5	4
712748	20	17	4	5	18.5	4.5
712749	20	17	4	5	18.5	4.5
712750	20	17	4	5	18.5	4.5
712751	20	16	4	5	18	4.5
712752	17	16	4	6	16.5	5
712753	17	15	4	6	16	5
712754	17	15	4	6	16	5
712755	17	15	4	6	16	5
712756	17	15	4	7	16	5.5
712757	17	15	4	7	16	5.5
712758	17	15	3	7	16	5
712759	17	15	3	7	16	5
712760	17	15	3	7	16	5
712761	17	15	5	7	16	6
712762	16	15	5	7	15.5	6
712763	16	15	5	7	15.5	6
712764	15	15	5	7	15	6
712765	15	15	5	7	15	6
712766	15	15	5	7	15	6
712767	15	15	5	7	15	6
712768	15	15	4	7	15	5.5
712769	15	16	4	7	15.5	5.5
712770	15	15	4	7	15	5.5
712771	15	15	4	7	15	5.5
712772	14	15	4	7	14.5	5.5
712773	13	15	4	7	14	5.5
712774	13	15	4	7	14	5.5
712775	13	15	4	7	14	5.5
712776	13	15	4	7	14	5.5
712777	13	15	4	7	14	5.5
712778	13	15	4	7	14	5.5
712779	13	15	4	7	14	5.5
712780	13	15	4	7	14	5.5
712781	11	15	4	7	13	5.5
712782	11	15	4	7	13	5.5
712783	11	15	4	7	13	5.5
712784	11	15	4	7	13	5.5
712785	8	15	4	7	11.5	5.5
712786	7	15	4	7	11	5.5
712787	7	15	4	7	11	5.5
712788	7	15	4	7	11	5.5
712789	8	15	3	7	11.5	5
712790	7	15	3	7	11	5
712791	8	15	3	7	11.5	5
712792	9	14	3	7	11.5	5
712793	9	14	3	7	11.5	5
712794	9	14	3	7	11.5	5
712795	9	14	3	7	11.5	5
712796	9	13	3	7	11	5
712797	9	13	3	8	11	5.5
712798	9	13	3	8	11	5.5
712799	9	13	3	8	11	5.5
712800	9	13	3	8	11	5.5
712801	9	13	3	8	11	5.5
712802	9	12	3	8	10.5	5.5
712803	9	12	3	8	10.5	5.5
712804	9	12	3	8	10.5	5.5
712805	10	12	5	8	11	6.5
712806	10	12	5	8	11	6.5
712807	10	12	5	8	11	6.5
712808	10	11	5	8	10.5	6.5
712809	10	10	5	8	10	6.5
712810	10	10	5	8	10	6.5
712811	10	11	5	8	10.5	6.5
712812	11	11	5	8	11	6.5
712813	12	9	5	8	10.5	6.5
712814	13	9	5	8	11	6.5
712815	13	9	5	8	11	6.5
712816	12	9	5	8	10.5	6.5
712817	12	10	5	8	11	6.5
712818	12	10	5	8	11	6.5
712819	13	10	5	8	11.5	6.5
712820	11	10	5	8	10.5	6.5
712821	11	10	5	8	10.5	6.5
712822	10	10	5	8	10	6.5
712823	10	8	4	8	9	6
712824	10	8	4	8	9	6
712825	9	8	4	8	8.5	6
712826	9	7	4	8	8	6
712827	9	6	5	8	7.5	6.5
712828	9	6	5	8	7.5	6.5
712829	9	6	5	8	7.5	6.5
712830	9	6	5	7	7.5	6
712831	11	6	5	7	8.5	6
712832	11	7	5	7	9	6
712833	11	7	5	7	9	6
712834	11	7	5	7	9	6
712835	13	7	5	7	10	6
712836	13	7	5	7	10	6
712837	13	7	5	7	10	6
712838	13	7	5	7	10	6
712839	13	7	5	7	10	6
712840	13	7	5	7	10	6
712841	13	7	5	6	10	5.5
712842	13	7	5	6	10	5.5
712843	13	7	5	6	10	5.5
712844	13	8	5	6	10.5	5.5
712845	13	10	5	6	11.5	5.5
712846	13	10	5	4	11.5	4.5
712847	13	11	5	4	12	4.5
712848	13	12	5	3	12.5	4
712849	13	12	5	3	12.5	4
712850	14	13	5	3	13.5	4
712851	14	13	5	3	13.5	4
712852	14	13	6	2	13.5	4
712853	15	14	6	2	14.5	4
712854	15	14	6	2	14.5	4
712855	15	14	6	2	14.5	4
712856	15	14	6	1	14.5	3.5
712857	15	14	6	1	14.5	3.5
712858	15	15	7	1	15	4
712859	15	15	7	1	15	4
712860	15	15	7	1	15	4
712861	15	15	5	1	15	3
712862	15	16	5	1	15.5	3
712863	16	16	5	1	16	3
712864	16	16	5	1	16	3
712865	16	17	5	1	16.5	3
712866	16	17	5	1	16.5	3
712867	18	17	5	1	17.5	3
712868	18	17	5	1	17.5	3
712869	18	16	5	1	17	3
712870	18	16	5	1	17	3
712871	18	16	5	1	17	3
712872	18	17	5	1	17.5	3
712873	18	17	5	1	17.5	3
712874	18	17	5	1	17.5	3
712875	18	17	5	1	17.5	3
712876	18	17	5	1	17.5	3
712877	18	17	5	1	17.5	3
712878	18	17	5	1	17.5	3
712879	18	17	5	1	17.5	3
712880	18	17	5	1	17.5	3
712881	20	17	5	1	18.5	3
712882	20	17	5	1	18.5	3
712883	20	17	5	1	18.5	3
712884	20	17	5	1	18.5	3
712885	20	17	5	1	18.5	3
712886	21	17	5	1	19	3
712887	22	17	5	1	19.5	3
712888	22	17	5	1	19.5	3
712889	22	17	5	1	19.5	3
712890	23	17	5	1	20	3
712891	24	18	5	1	21	3
712892	25	19	5	2	22	3.5
712893	27	19	5	2	23	3.5
712894	27	19	5	2	23	3.5
712895	27	19	5	2	23	3.5
712896	27	19	5	2	23	3.5
712897	28	19	5	1	23.5	3
712898	29	19	5	1	24	3
712899	29	19	5	2	24	3.5
712900	29	20	5	2	24.5	3.5
712901	29	20	5	2	24.5	3.5
712902	29	20	5	2	24.5	3.5
712903	29	20	6	2	24.5	4
712904	29	20	6	2	24.5	4
712905	28	20	4	2	24	3
712906	28	20	4	2	24	3
712907	28	19	4	2	23.5	3
712908	28	19	4	2	23.5	3
712909	30	19	5	2	24.5	3.5
712910	31	19	5	2	25	3.5
712911	31	20	6	2	25.5	4
712912	30	20	6	2	25	4
712913	29	20	6	2	24.5	4
712914	28	20	7	3	24	5
712915	28	20	7	3	24	5
712916	28	20	7	3	24	5
712917	28	19	7	3	23.5	5
712918	28	19	7	3	23.5	5
712919	27	19	7	3	23	5
712920	27	19	7	3	23	5
712921	26	19	7	3	22.5	5
712922	26	19	7	3	22.5	5
712923	26	19	7	3	22.5	5
712924	26	18	7	4	22	5.5
712925	27	20	7	4	23.5	5.5
712926	28	18	7	4	23	5.5
712927	32	19	6	4	25.5	5
712928	33	19	7	4	26	5.5
712929	35	19	7	4	27	5.5
712930	35	20	7	4	27.5	5.5
712931	33	20	7	4	26.5	5.5
712932	34	20	7	4	27	5.5
712933	34	20	7	4	27	5.5
712934	34	20	7	4	27	5.5
712935	32	20	7	4	26	5.5
712936	32	20	7	4	26	5.5
712937	33	18	7	4	25.5	5.5
712938	33	21	7	4	27	5.5
712939	33	22	7	4	27.5	5.5
712940	35	22	7	4	28.5	5.5
712941	36	22	8	4	29	6
712942	36	22	8	4	29	6
712943	36	22	8	4	29	6
712944	36	22	8	4	29	6
712945	36	23	8	5	29.5	6.5
712946	36	21	8	5	28.5	6.5
712947	36	20	8	5	28	6.5
712948	36	19	8	5	27.5	6.5
712949	36	19	8	5	27.5	6.5
712950	34	18	8	5	26	6.5
712951	34	18	8	6	26	7
712952	34	18	7	6	26	6.5
712953	33	17	7	7	25	7
712954	33	19	7	7	26	7
712955	33	20	7	7	26.5	7
712956	33	20	7	7	26.5	7
712957	33	20	7	7	26.5	7
712958	33	19	6	7	26	6.5
712959	34	19	6	7	26.5	6.5
712960	34	19	6	7	26.5	6.5
712961	35	19	6	7	27	6.5
712962	35	18	6	7	26.5	6.5
712963	35	18	6	7	26.5	6.5
712964	35	18	6	7	26.5	6.5
712965	35	17	6	9	26	7.5
712966	35	17	6	9	26	7.5
712967	33	17	6	9	25	7.5
712968	36	17	6	9	26.5	7.5
712969	36	17	6	9	26.5	7.5
712970	36	17	6	9	26.5	7.5
712971	36	17	6	9	26.5	7.5
712972	36	16	6	9	26	7.5
712973	36	16	6	9	26	7.5
712974	36	16	6	9	26	7.5
712975	36	16	6	9	26	7.5
712976	36	16	6	9	26	7.5
712977	36	18	6	9	27	7.5
712978	36	18	6	9	27	7.5
712979	36	19	6	9	27.5	7.5
712980	36	19	6	9	27.5	7.5
712981	34	19	6	9	26.5	7.5
712982	34	19	7	9	26.5	8
712983	37	19	7	9	28	8
712984	37	19	7	9	28	8
712985	41	20	7	9	30.5	8
712986	40	20	7	9	30	8
712987	39	20	7	9	29.5	8
712988	39	20	7	9	29.5	8
712989	38	20	7	9	29	8
712990	37	20	7	9	28.5	8
712991	36	19	7	9	27.5	8
712992	34	18	7	8	26	7.5
712993	32	18	7	8	25	7.5
712994	32	18	7	8	25	7.5
712995	32	18	7	8	25	7.5
712996	32	18	7	8	25	7.5
712997	31	18	7	8	24.5	7.5
712998	31	19	7	8	25	7.5
712999	31	19	7	7	25	7
713000	31	18	7	7	24.5	7
713001	31	18	7	7	24.5	7
713002	31	18	7	7	24.5	7
713003	31	18	6	7	24.5	6.5
713004	31	18	6	7	24.5	6.5
713005	31	18	6	7	24.5	6.5
713006	30	18	6	7	24	6.5
713007	30	18	6	7	24	6.5
713008	31	18	6	7	24.5	6.5
713009	29	18	5	7	23.5	6
713010	29	18	5	7	23.5	6
713011	29	16	4	7	22.5	5.5
713012	29	16	4	7	22.5	5.5
713013	29	16	4	7	22.5	5.5
713014	29	16	3	6	22.5	4.5
713015	29	16	3	6	22.5	4.5
713016	29	16	3	6	22.5	4.5
713017	29	16	3	6	22.5	4.5
713018	29	16	3	6	22.5	4.5
713019	29	16	3	6	22.5	4.5
713020	29	16	3	6	22.5	4.5
713021	29	17	3	6	23	4.5
713022	29	17	3	6	23	4.5
713023	30	18	3	6	24	4.5
713024	31	18	3	5	24.5	4
713025	31	16	3	5	23.5	4
713026	30	16	3	5	23	4
713027	26	15	3	5	20.5	4
713028	25	15	4	6	20	5
713029	23	15	4	6	19	5
713030	23	14	4	6	18.5	5
713031	24	14	5	6	19	5.5
713032	24	14	5	6	19	5.5
713033	24	14	5	6	19	5.5
713034	24	14	6	6	19	6
713035	25	15	8	6	20	7
713036	26	15	8	6	20.5	7
713037	27	16	8	6	21.5	7
713038	27	17	7	6	22	6.5
713039	27	17	7	6	22	6.5
713040	25	17	7	6	21	6.5
713041	26	20	8	7	23	7.5
713042	27	20	8	7	23.5	7.5
713043	29	23	8	7	26	7.5
713044	30	22	8	7	26	7.5
713045	30	21	8	6	25.5	7
713046	30	21	8	6	25.5	7
713047	31	21	8	7	26	7.5
713048	32	21	8	7	26.5	7.5
713049	32	21	8	8	26.5	8
713050	32	21	8	8	26.5	8
713051	32	22	8	8	27	8
713052	32	22	8	8	27	8
713053	32	22	8	7	27	7.5
713054	32	20	8	7	26	7.5
713055	34	19	8	8	26.5	8
713056	34	21	10	8	27.5	9
713057	35	21	10	8	28	9
713058	35	23	10	8	29	9
713059	35	23	10	8	29	9
713060	35	23	10	8	29	9
713061	34	23	10	8	28.5	9
713062	34	24	10	9	29	9.5
713063	34	24	10	9	29	9.5
713064	35	24	10	9	29.5	9.5
713065	36	24	10	7	30	8.5
713066	36	24	10	7	30	8.5
713067	36	24	10	8	30	9
713068	33	24	10	8	28.5	9
713069	33	24	10	8	28.5	9
713070	33	24	10	8	28.5	9
713071	34	24	10	8	29	9
713072	35	24	10	8	29.5	9
713073	35	24	10	8	29.5	9
713074	35	25	10	8	30	9
713075	39	26	10	8	32.5	9
713076	40	28	10	8	34	9
713077	41	27	10	8	34	9
713078	41	29	10	8	35	9
713079	41	28	10	8	34.5	9
713080	41	28	10	8	34.5	9
713081	41	29	10	8	35	9
713082	41	31	9	8	36	8.5
713083	38	31	9	8	34.5	8.5
713084	38	31	9	9	34.5	9
713085	34	30	9	9	32	9
713086	34	30	9	9	32	9
713087	34	30	9	9	32	9
713088	34	30	9	9	32	9
713089	34	30	9	9	32	9
713090	34	30	9	9	32	9
713091	33	30	9	9	31.5	9
713092	33	30	9	9	31.5	9
713093	33	30	9	9	31.5	9
713094	33	30	9	9	31.5	9
713095	33	30	9	9	31.5	9
713096	33	30	9	9	31.5	9
713097	34	30	9	9	32	9
713098	33	29	9	9	31	9
713099	33	29	9	9	31	9
713100	33	29	9	9	31	9
713101	33	29	9	9	31	9
713102	33	29	9	9	31	9
713103	33	29	9	9	31	9
713104	33	29	9	9	31	9
713105	33	29	9	9	31	9
713106	33	29	9	9	31	9
713107	33	29	9	9	31	9
713108	32	29	9	9	30.5	9
713109	32	29	9	9	30.5	9
713110	32	29	9	9	30.5	9
713111	32	30	9	9	31	9
713112	32	30	9	9	31	9
713113	33	30	9	9	31.5	9
713114	34	31	9	9	32.5	9
713115	35	31	9	9	33	9
713116	35	31	9	9	33	9
713117	36	31	9	9	33.5	9
713118	39	31	9	9	35	9
713119	39	31	9	9	35	9
713120	41	31	10	9	36	9.5
713121	42	30	10	10	36	10
713122	43	31	10	10	37	10
713123	42	30	10	10	36	10
713124	42	30	10	10	36	10
713125	42	33	10	10	37.5	10
713126	42	33	10	10	37.5	10
713127	42	34	10	10	38	10
713128	42	34	8	9	38	8.5
713129	43	34	8	9	38.5	8.5
713130	43	34	8	9	38.5	8.5
713131	42	35	7	9	38.5	8
713132	41	35	7	9	38	8
713133	41	35	7	9	38	8
713134	41	35	6	9	38	7.5
713135	40	34	4	9	37	6.5
713136	39	34	4	9	36.5	6.5
713137	37	33	4	9	35	6.5
713138	36	31	4	9	33.5	6.5
713139	36	30	4	9	33	6.5
713140	36	31	4	9	33.5	6.5
713141	36	28	3	8	32	5.5
713142	36	28	3	8	32	5.5
713143	34	25	3	8	29.5	5.5
713144	33	26	3	8	29.5	5.5
713145	33	29	3	8	31	5.5
713146	35	30	3	8	32.5	5.5
713147	34	30	3	7	32	5
713148	35	30	3	7	32.5	5
713149	35	30	3	7	32.5	5
713150	35	30	3	7	32.5	5
713151	35	29	3	6	32	4.5
713152	35	29	3	6	32	4.5
713153	35	29	3	6	32	4.5
713154	35	29	3	6	32	4.5
713155	33	29	3	5	31	4
713156	33	27	1	5	30	3
713157	32	27	1	5	29.5	3
713158	32	25	1	5	28.5	3
713159	31	25	1	5	28	3
713160	31	25	1	5	28	3
713161	31	25	1	4	28	2.5
713162	31	24	1	4	27.5	2.5
713163	30	24	1	4	27	2.5
713164	30	24	1	4	27	2.5
713165	29	24	1	4	26.5	2.5
713166	30	24	1	4	27	2.5
713167	30	24	1	3	27	2
713168	30	25	1	3	27.5	2
713169	30	28	1	3	29	2
713170	30	28	1	3	29	2
713171	29	28	1	3	28.5	2
713172	28	29	1	4	28.5	2.5
713173	28	29	1	4	28.5	2.5
713174	28	28	2	4	28	3
713175	24	27	2	4	25.5	3
713176	23	25	4	4	24	4
713177	22	24	4	4	23	4
713178	23	22	4	4	22.5	4
713179	23	22	4	4	22.5	4
713180	23	22	4	4	22.5	4
713181	25	21	4	4	23	4
713182	25	19	4	4	22	4
713183	25	20	4	4	22.5	4
713184	25	20	4	3	22.5	3.5
713185	26	20	4	3	23	3.5
713186	26	21	4	3	23.5	3.5
713187	26	21	4	4	23.5	4
713188	26	21	4	4	23.5	4
713189	26	23	4	4	24.5	4
713190	26	23	4	4	24.5	4
713191	26	23	4	4	24.5	4
713192	26	23	4	4	24.5	4
713193	26	23	4	4	24.5	4
713194	26	23	4	4	24.5	4
713195	26	23	4	4	24.5	4
713196	27	24	4	4	25.5	4
713197	26	24	4	4	25	4
713198	26	24	4	4	25	4
713199	26	24	4	5	25	4.5
713200	26	24	4	5	25	4.5
713201	26	24	4	5	25	4.5
713202	26	24	4	5	25	4.5
713203	26	24	4	5	25	4.5
713204	26	24	4	5	25	4.5
713205	26	24	4	5	25	4.5
713206	27	24	4	5	25.5	4.5
713207	27	24	4	5	25.5	4.5
713208	27	25	4	5	26	4.5
713209	27	25	4	5	26	4.5
713210	27	25	4	5	26	4.5
713211	27	24	4	5	25.5	4.5
713212	27	24	4	5	25.5	4.5
713213	28	24	4	5	26	4.5
713214	28	23	4	5	25.5	4.5
713215	27	23	4	5	25	4.5
713216	27	23	4	5	25	4.5
713217	26	20	4	5	23	4.5
713218	23	20	4	5	21.5	4.5
713219	23	22	4	5	22.5	4.5
713220	21	22	3	5	21.5	4
713221	20	22	3	5	21	4
713222	19	21	3	5	20	4
713223	19	22	3	5	20.5	4
713224	18	22	3	5	20	4
713225	17	22	3	5	19.5	4
713226	17	22	3	5	19.5	4
713227	17	21	3	5	19	4
713228	17	21	3	5	19	4
713229	17	21	3	5	19	4
713230	18	22	3	6	20	4.5
713231	19	21	3	6	20	4.5
713232	19	21	3	6	20	4.5
713233	19	21	3	6	20	4.5
713234	19	21	3	6	20	4.5
713235	19	21	3	6	20	4.5
713236	19	21	3	8	20	5.5
713237	19	21	3	8	20	5.5
713238	20	21	3	8	20.5	5.5
713239	20	22	3	8	21	5.5
713240	20	21	4	8	20.5	6
713241	20	21	4	8	20.5	6
713242	19	21	4	8	20	6
713243	19	21	4	8	20	6
713244	21	20	4	8	20.5	6
713245	21	17	4	8	19	6
713246	20	16	4	8	18	6
713247	20	16	4	8	18	6
713248	18	16	5	8	17	6.5
713249	18	16	5	7	17	6
713250	19	18	5	7	18.5	6
713251	19	18	5	8	18.5	6.5
713252	19	18	5	8	18.5	6.5
713253	19	18	5	8	18.5	6.5
713254	19	18	5	8	18.5	6.5
713255	19	18	5	8	18.5	6.5
713256	19	18	5	8	18.5	6.5
713257	19	19	5	8	19	6.5
713258	19	19	5	8	19	6.5
713259	19	19	5	8	19	6.5
713260	19	19	5	8	19	6.5
713261	19	19	5	8	19	6.5
713262	20	19	5	8	19.5	6.5
713263	20	19	5	8	19.5	6.5
713264	20	20	5	8	20	6.5
713265	20	20	5	8	20	6.5
713266	19	20	5	8	19.5	6.5
713267	19	20	5	8	19.5	6.5
713268	19	19	5	8	19	6.5
713269	19	16	5	8	17.5	6.5
713270	19	16	5	8	17.5	6.5
713271	19	17	5	8	18	6.5
713272	19	16	5	7	17.5	6
713273	19	16	5	7	17.5	6
713274	19	16	4	7	17.5	5.5
713275	22	16	4	7	19	5.5
713276	22	16	2	7	19	4.5
713277	22	16	4	7	19	5.5
713278	21	16	4	7	18.5	5.5
713279	21	17	4	7	19	5.5
713280	21	17	4	7	19	5.5
713281	19	17	4	7	18	5.5
713282	19	17	4	7	18	5.5
713283	19	16	4	7	17.5	5.5
713284	19	17	4	8	18	6
713285	18	17	4	8	17.5	6
713286	18	16	4	8	17	6
713287	18	16	4	7	17	5.5
713288	18	16	4	7	17	5.5
713289	18	14	4	7	16	5.5
713290	18	14	4	7	16	5.5
713291	18	13	4	7	15.5	5.5
713292	18	13	4	7	15.5	5.5
713293	18	13	4	7	15.5	5.5
713294	18	13	4	7	15.5	5.5
713295	18	13	4	7	15.5	5.5
713296	18	13	4	7	15.5	5.5
713297	18	14	4	7	16	5.5
713298	18	14	4	7	16	5.5
713299	18	14	4	6	16	5
713300	18	14	4	6	16	5
713301	18	14	4	6	16	5
713302	18	14	4	6	16	5
713303	18	14	4	6	16	5
713304	18	14	4	6	16	5
713305	18	14	4	6	16	5
713306	17	14	4	6	15.5	5
713307	17	14	4	6	15.5	5
713308	17	13	4	6	15	5
713309	17	13	4	6	15	5
713310	17	13	4	6	15	5
713311	17	13	4	6	15	5
713312	17	13	4	6	15	5
713313	15	13	4	6	14	5
713314	14	13	4	6	13.5	5
713315	14	13	4	6	13.5	5
713316	14	13	4	6	13.5	5
713317	14	15	4	6	14.5	5
713318	14	15	4	6	14.5	5
713319	14	13	4	6	13.5	5
713320	14	13	4	6	13.5	5
713321	14	13	4	5	13.5	4.5
713322	14	13	4	5	13.5	4.5
713323	14	12	4	5	13	4.5
713324	14	12	4	5	13	4.5
713325	14	14	4	5	14	4.5
713326	14	14	4	5	14	4.5
713327	14	14	4	5	14	4.5
713328	14	15	4	5	14.5	4.5
713329	13	15	4	5	14	4.5
713330	12	14	4	4	13	4
713331	11	14	5	4	12.5	4.5
713332	11	14	5	4	12.5	4.5
713333	11	14	5	4	12.5	4.5
713334	11	14	5	6	12.5	5.5
713335	11	15	5	6	13	5.5
713336	11	15	5	4	13	4.5
713337	11	15	5	4	13	4.5
713338	10	15	5	4	12.5	4.5
713339	10	14	5	5	12	5
713340	10	14	4	5	12	4.5
713341	10	14	4	5	12	4.5
713342	10	15	4	5	12.5	4.5
713343	10	15	4	5	12.5	4.5
713344	8	15	4	5	11.5	4.5
713345	8	15	4	5	11.5	4.5
713346	7	15	4	5	11	4.5
713347	7	15	4	5	11	4.5
713348	7	15	3	5	11	4
713349	7	15	3	5	11	4
713350	6	13	3	5	9.5	4
713351	6	13	3	5	9.5	4
713352	6	13	3	5	9.5	4
713353	6	13	3	5	9.5	4
713354	6	13	3	5	9.5	4
713355	6	13	3	5	9.5	4
713356	6	13	3	5	9.5	4
713357	6	13	3	5	9.5	4
713358	6	13	3	5	9.5	4
713359	6	13	3	5	9.5	4
713360	6	13	3	5	9.5	4
713361	6	13	3	5	9.5	4
713362	5	13	3	5	9	4
713363	5	13	3	5	9	4
713364	5	12	3	5	8.5	4
713365	6	12	4	5	9	4.5
713366	8	13	4	5	10.5	4.5
713367	8	15	4	5	11.5	4.5
713368	8	16	4	5	12	4.5
713369	8	16	4	7	12	5.5
713370	8	17	4	7	12.5	5.5
713371	8	16	4	7	12	5.5
713372	8	16	4	7	12	5.5
713373	8	17	4	7	12.5	5.5
713374	8	17	4	7	12.5	5.5
713375	5	17	5	7	11	6
713376	5	17	5	7	11	6
713377	5	17	5	7	11	6
713378	5	17	5	7	11	6
713379	5	16	5	7	10.5	6
713380	5	17	5	7	11	6
713381	6	17	6	8	11.5	7
713382	6	17	6	8	11.5	7
713383	6	17	6	8	11.5	7
713384	6	16	6	7	11	6.5
713385	6	16	6	7	11	6.5
713386	6	16	6	7	11	6.5
713387	6	16	6	7	11	6.5
713388	6	16	6	8	11	7
713389	8	16	6	9	12	7.5
713390	9	17	6	9	13	7.5
713391	10	17	7	9	13.5	8
713392	10	17	7	9	13.5	8
713393	10	17	7	9	13.5	8
713394	11	17	7	9	14	8
713395	11	18	7	10	14.5	8.5
713396	10	18	7	11	14	9
713397	10	17	7	11	13.5	9
713398	10	17	7	11	13.5	9
713399	10	17	7	11	13.5	9
713400	10	17	7	11	13.5	9
713401	10	18	8	11	14	9.5
713402	10	18	8	11	14	9.5
713403	10	20	8	11	15	9.5
713404	10	20	8	11	15	9.5
713405	10	20	8	11	15	9.5
713406	10	20	8	11	15	9.5
713407	10	21	8	11	15.5	9.5
713408	11	21	8	12	16	10
713409	11	22	8	12	16.5	10
713410	11	22	8	12	16.5	10
713411	11	22	8	12	16.5	10
713412	11	23	8	12	17	10
713413	11	23	8	12	17	10
713414	11	23	8	12	17	10
713415	11	23	8	12	17	10
713416	11	23	8	12	17	10
713417	11	21	8	12	16	10
713418	11	21	8	12	16	10
713419	11	21	8	13	16	10.5
713420	11	21	8	13	16	10.5
713421	11	21	8	13	16	10.5
713422	11	21	8	13	16	10.5
713423	11	21	8	13	16	10.5
713424	11	21	8	13	16	10.5
713425	11	19	8	13	15	10.5
713426	11	19	8	13	15	10.5
713427	11	19	8	13	15	10.5
713428	13	18	8	13	15.5	10.5
713429	13	18	8	13	15.5	10.5
713430	13	18	8	13	15.5	10.5
713431	13	18	7	13	15.5	10
713432	13	18	8	13	15.5	10.5
713433	13	18	8	13	15.5	10.5
713434	13	19	8	11	16	9.5
713435	13	18	8	11	15.5	9.5
713436	13	18	8	11	15.5	9.5
713437	13	18	8	11	15.5	9.5
713438	13	18	8	11	15.5	9.5
713439	13	18	9	10	15.5	9.5
713440	13	18	9	10	15.5	9.5
713441	13	18	9	10	15.5	9.5
713442	13	17	9	11	15	10
713443	13	17	9	11	15	10
713444	13	17	9	11	15	10
713445	13	18	9	11	15.5	10
713446	14	19	9	11	16.5	10
713447	14	19	9	11	16.5	10
713448	14	19	9	11	16.5	10
713449	14	19	9	11	16.5	10
713450	14	19	9	11	16.5	10
713451	14	19	9	10	16.5	9.5
713452	14	19	9	11	16.5	10
713453	14	20	9	11	17	10
713454	16	21	9	11	18.5	10
713455	16	21	9	11	18.5	10
713456	16	21	9	11	18.5	10
713457	16	21	9	11	18.5	10
713458	16	22	9	11	19	10
713459	16	22	9	12	19	10.5
713460	16	22	9	12	19	10.5
713461	16	22	9	13	19	11
713462	16	22	9	13	19	11
713463	16	22	9	13	19	11
713464	16	23	9	13	19.5	11
713465	15	23	8	13	19	10.5
713466	13	22	8	13	17.5	10.5
713467	13	20	8	13	16.5	10.5
713468	13	19	8	13	16	10.5
713469	13	19	8	11	16	9.5
713470	13	18	8	11	15.5	9.5
713471	13	18	8	11	15.5	9.5
713472	13	19	8	11	16	9.5
713473	14	19	8	11	16.5	9.5
713474	15	20	8	11	17.5	9.5
713475	15	21	7	11	18	9
713476	15	22	7	11	18.5	9
713477	15	22	6	11	18.5	8.5
713478	15	22	6	11	18.5	8.5
713479	15	22	6	11	18.5	8.5
713480	15	21	6	11	18	8.5
713481	15	21	5	10	18	7.5
713482	15	21	5	10	18	7.5
713483	15	21	5	10	18	7.5
713484	15	21	5	10	18	7.5
713485	15	21	5	10	18	7.5
713486	17	23	5	10	20	7.5
713487	17	23	5	10	20	7.5
713488	17	23	5	9	20	7
713489	15	23	5	8	19	6.5
713490	14	22	5	8	18	6.5
713491	13	22	4	8	17.5	6
713492	13	25	4	8	19	6
713493	14	26	4	8	20	6
713494	13	26	4	8	19.5	6
713495	14	25	4	7	19.5	5.5
713496	14	27	4	6	20.5	5
713497	14	27	4	6	20.5	5
713498	14	27	4	6	20.5	5
713499	14	25	4	6	19.5	5
713500	14	25	4	6	19.5	5
713501	14	24	3	6	19	4.5
713502	15	24	3	6	19.5	4.5
713503	16	24	3	6	20	4.5
713504	16	24	3	6	20	4.5
713505	16	25	3	6	20.5	4.5
713506	16	25	3	6	20.5	4.5
713507	16	24	3	6	20	4.5
713508	15	24	3	5	19.5	4
713509	15	24	3	5	19.5	4
713510	15	24	3	5	19.5	4
713511	16	24	3	5	20	4
713512	17	23	3	5	20	4
713513	17	24	3	5	20.5	4
713514	18	24	3	6	21	4.5
713515	18	24	3	6	21	4.5
713516	18	24	3	6	21	4.5
713517	18	25	3	6	21.5	4.5
713518	18	25	3	6	21.5	4.5
713519	18	25	3	5	21.5	4
713520	18	25	3	5	21.5	4
713521	18	25	3	5	21.5	4
713522	18	25	3	5	21.5	4
713523	19	25	3	5	22	4
713524	19	25	3	5	22	4
713525	19	25	3	5	22	4
713526	19	26	3	5	22.5	4
713527	19	27	3	5	23	4
713528	17	27	3	5	22	4
713529	17	27	3	5	22	4
713530	17	27	3	5	22	4
713531	17	27	3	5	22	4
713532	17	27	2	5	22	3.5
713533	17	27	2	5	22	3.5
713534	17	26	2	5	21.5	3.5
713535	17	26	2	4	21.5	3
713536	17	26	2	4	21.5	3
713537	17	26	2	4	21.5	3
713538	17	26	2	4	21.5	3
713539	20	26	1	4	23	2.5
713540	20	26	1	4	23	2.5
713541	19	26	1	4	22.5	2.5
713542	19	26	1	4	22.5	2.5
713543	19	26	1	4	22.5	2.5
713544	19	26	1	4	22.5	2.5
713545	19	25	1	4	22	2.5
713546	18	24	1	4	21	2.5
713547	22	24	1	4	23	2.5
713548	22	24	1	4	23	2.5
713549	23	24	1	4	23.5	2.5
713550	23	24	1	4	23.5	2.5
713551	23	25	1	4	24	2.5
713552	23	25	1	3	24	2
713553	23	24	1	3	23.5	2
713554	23	23	1	3	23	2
713555	23	23	1	4	23	2.5
713556	24	24	1	4	24	2.5
713557	26	23	1	4	24.5	2.5
713558	26	22	1	4	24	2.5
713559	26	22	1	3	24	2
713560	26	22	1	3	24	2
713561	27	22	1	2	24.5	1.5
713562	27	22	1	2	24.5	1.5
713563	27	22	1	2	24.5	1.5
713564	27	21	1	2	24	1.5
713565	27	21	1	2	24	1.5
713566	27	21	1	2	24	1.5
713567	27	21	1	2	24	1.5
713568	27	21	1	2	24	1.5
713569	27	21	1	2	24	1.5
713570	28	21	1	2	24.5	1.5
713571	29	21	1	2	25	1.5
713572	29	20	1	3	24.5	2
713573	28	19	1	3	23.5	2
713574	28	19	1	3	23.5	2
713575	28	19	1	3	23.5	2
713576	28	18	1	3	23	2
713577	30	19	1	3	24.5	2
713578	30	19	1	3	24.5	2
713579	30	19	1	3	24.5	2
713580	30	19	1	3	24.5	2
713581	29	19	1	3	24	2
713582	29	19	1	3	24	2
713583	29	19	1	3	24	2
713584	29	19	1	3	24	2
713585	29	17	1	3	23	2
713586	27	15	2	3	21	2.5
713587	27	15	2	3	21	2.5
713588	27	16	2	3	21.5	2.5
713589	27	17	2	3	22	2.5
713590	28	18	2	3	23	2.5
713591	29	17	2	3	23	2.5
713592	29	17	2	3	23	2.5
713593	28	16	2	3	22	2.5
713594	28	16	2	3	22	2.5
713595	27	16	2	3	21.5	2.5
713596	27	14	2	3	20.5	2.5
713597	27	14	2	3	20.5	2.5
713598	27	14	2	3	20.5	2.5
713599	27	14	2	3	20.5	2.5
713600	27	14	4	3	20.5	3.5
713601	28	16	4	3	22	3.5
713602	28	17	4	3	22.5	3.5
713603	27	18	4	3	22.5	3.5
713604	27	18	4	4	22.5	4
713605	28	17	4	4	22.5	4
713606	29	17	4	4	23	4
713607	30	19	4	4	24.5	4
713608	31	19	4	4	25	4
713609	31	18	4	4	24.5	4
713610	31	18	4	4	24.5	4
713611	30	19	4	4	24.5	4
713612	30	19	4	4	24.5	4
713613	31	18	4	5	24.5	4.5
713614	31	18	4	4	24.5	4
713615	31	18	4	4	24.5	4
713616	31	18	4	4	24.5	4
713617	30	18	4	4	24	4
713618	31	18	4	4	24.5	4
713619	31	18	4	4	24.5	4
713620	32	20	6	4	26	5
713621	33	21	6	4	27	5
713622	33	21	7	4	27	5.5
713623	32	21	7	4	26.5	5.5
713624	32	21	7	4	26.5	5.5
713625	31	21	7	4	26	5.5
713626	33	20	7	4	26.5	5.5
713627	33	19	7	4	26	5.5
713628	33	19	7	4	26	5.5
713629	34	19	7	4	26.5	5.5
713630	34	19	7	4	26.5	5.5
713631	34	19	7	4	26.5	5.5
713632	35	19	7	4	27	5.5
713633	35	20	7	4	27.5	5.5
713634	35	20	7	4	27.5	5.5
713635	34	20	7	4	27	5.5
713636	35	21	7	4	28	5.5
713637	35	21	7	4	28	5.5
713638	35	21	7	4	28	5.5
713639	32	21	7	4	26.5	5.5
713640	34	21	8	4	27.5	6
713641	34	21	8	4	27.5	6
713642	35	22	8	4	28.5	6
713643	36	22	8	4	29	6
713644	36	22	8	4	29	6
713645	36	22	8	4	29	6
713646	36	22	8	4	29	6
713647	32	22	8	4	27	6
713648	32	22	8	4	27	6
713649	31	22	8	4	26.5	6
713650	31	22	8	4	26.5	6
713651	31	21	8	4	26	6
713652	31	21	8	4	26	6
713653	31	21	8	4	26	6
713654	29	21	8	5	25	6.5
713655	32	21	8	4	26.5	6
713656	34	22	8	5	28	6.5
713657	32	22	8	5	27	6.5
713658	32	22	8	5	27	6.5
713659	33	22	8	5	27.5	6.5
713660	33	22	8	5	27.5	6.5
713661	33	22	8	5	27.5	6.5
713662	33	22	8	5	27.5	6.5
713663	33	22	8	5	27.5	6.5
713664	33	22	8	5	27.5	6.5
713665	33	22	8	5	27.5	6.5
713666	33	22	8	5	27.5	6.5
713667	33	22	8	5	27.5	6.5
713668	33	22	8	5	27.5	6.5
713669	33	22	8	5	27.5	6.5
713670	32	22	8	5	27	6.5
713671	31	22	8	5	26.5	6.5
713672	31	22	8	4	26.5	6
713673	31	22	8	4	26.5	6
713674	30	21	8	4	25.5	6
713675	30	20	8	4	25	6
713676	30	20	8	4	25	6
713677	28	19	7	4	23.5	5.5
713678	28	19	7	4	23.5	5.5
713679	28	19	7	4	23.5	5.5
713680	28	19	7	4	23.5	5.5
713681	28	19	7	4	23.5	5.5
713682	28	20	7	4	24	5.5
713683	28	20	7	4	24	5.5
713684	28	20	7	4	24	5.5
713685	28	20	7	4	24	5.5
713686	29	20	6	4	24.5	5
713687	29	21	6	4	25	5
713688	29	20	6	4	24.5	5
713689	29	19	6	4	24	5
713690	28	18	6	4	23	5
713691	28	18	6	4	23	5
713692	28	18	6	5	23	5.5
713693	30	18	6	5	24	5.5
713694	30	19	6	5	24.5	5.5
713695	30	19	6	5	24.5	5.5
713696	30	19	6	5	24.5	5.5
713697	30	19	6	5	24.5	5.5
713698	31	19	6	5	25	5.5
713699	31	19	6	5	25	5.5
713700	31	19	4	5	25	4.5
713701	30	17	4	5	23.5	4.5
713702	29	16	4	5	22.5	4.5
713703	29	15	4	5	22	4.5
713704	29	15	5	4	22	4.5
713705	28	15	5	4	21.5	4.5
713706	27	15	5	6	21	5.5
713707	26	13	5	6	19.5	5.5
713708	26	13	5	7	19.5	6
713709	26	13	5	7	19.5	6
713710	27	13	5	7	20	6
713711	27	13	5	7	20	6
713712	27	13	6	7	20	6.5
713713	26	14	6	6	20	6
713714	24	14	6	6	19	6
713715	25	14	6	6	19.5	6
713716	25	14	6	6	19.5	6
713717	25	13	6	6	19	6
713718	25	14	6	6	19.5	6
713719	28	15	7	6	21.5	6.5
713720	27	13	5	6	20	5.5
713721	27	12	5	6	19.5	5.5
713722	26	13	4	6	19.5	5
713723	26	13	4	6	19.5	5
713724	26	13	4	6	19.5	5
713725	26	13	4	6	19.5	5
713726	26	13	4	6	19.5	5
713727	26	13	4	6	19.5	5
713728	26	13	4	6	19.5	5
713729	25	13	4	6	19	5
713730	25	13	4	6	19	5
713731	25	13	4	6	19	5
713732	24	13	4	6	18.5	5
713733	24	13	5	6	18.5	5.5
713734	24	13	5	6	18.5	5.5
713735	26	13	6	6	19.5	6
713736	27	13	6	7	20	6.5
713737	27	14	6	7	20.5	6.5
713738	27	14	6	7	20.5	6.5
713739	27	14	6	8	20.5	7
713740	25	14	5	8	19.5	6.5
713741	25	14	5	9	19.5	7
713742	24	13	5	9	18.5	7
713743	24	14	5	9	19	7
713744	24	15	5	9	19.5	7
713745	26	15	5	9	20.5	7
713746	27	15	5	9	21	7
713747	27	15	5	9	21	7
713748	27	15	6	10	21	8
713749	27	16	6	12	21.5	9
713750	27	18	6	12	22.5	9
713751	27	18	6	11	22.5	8.5
713752	27	18	6	11	22.5	8.5
713753	27	20	6	11	23.5	8.5
713754	27	21	6	11	24	8.5
713755	24	21	6	11	22.5	8.5
713756	21	19	6	10	20	8
713757	21	19	6	10	20	8
713758	21	20	6	10	20.5	8
713759	20	20	6	10	20	8
713760	22	20	6	10	21	8
713761	21	20	6	10	20.5	8
713762	21	20	6	10	20.5	8
713763	21	20	6	11	20.5	8.5
713764	21	20	6	11	20.5	8.5
713765	21	20	6	11	20.5	8.5
713766	21	20	6	11	20.5	8.5
713767	21	21	6	11	21	8.5
713768	21	21	6	11	21	8.5
713769	23	21	6	11	22	8.5
713770	23	21	6	11	22	8.5
713771	23	22	6	11	22.5	8.5
713772	23	22	6	11	22.5	8.5
713773	23	22	6	11	22.5	8.5
713774	23	22	6	11	22.5	8.5
713775	23	22	6	11	22.5	8.5
713776	23	22	6	11	22.5	8.5
713777	23	22	6	11	22.5	8.5
713778	23	22	6	11	22.5	8.5
713779	24	22	6	11	23	8.5
713780	24	22	6	11	23	8.5
713781	24	23	6	11	23.5	8.5
713782	24	22	6	11	23	8.5
713783	24	22	7	11	23	9
713784	24	22	7	11	23	9
713785	24	22	7	11	23	9
713786	23	22	7	11	22.5	9
713787	23	22	7	11	22.5	9
713788	23	22	7	11	22.5	9
713789	23	22	7	11	22.5	9
713790	23	22	7	11	22.5	9
713791	22	22	7	11	22	9
713792	22	22	7	10	22	8.5
713793	20	22	7	10	21	8.5
713794	22	21	7	11	21.5	9
713795	22	21	7	11	21.5	9
713796	22	21	7	11	21.5	9
713797	22	22	7	11	22	9
713798	21	23	7	11	22	9
713799	21	23	7	11	22	9
713800	21	23	7	11	22	9
713801	21	23	7	11	22	9
713802	21	23	7	11	22	9
713803	21	23	7	11	22	9
713804	21	23	6	11	22	8.5
713805	21	23	6	11	22	8.5
713806	21	23	6	9	22	7.5
713807	21	23	7	9	22	8
713808	20	23	7	8	21.5	7.5
713809	20	23	7	8	21.5	7.5
713810	19	23	7	8	21	7.5
713811	19	22	7	8	20.5	7.5
713812	19	22	6	8	20.5	7
713813	19	21	6	8	20	7
713814	19	22	6	8	20.5	7
713815	18	22	6	8	20	7
713816	18	22	6	8	20	7
713817	18	23	6	8	20.5	7
713818	17	22	6	8	19.5	7
713819	14	21	5	8	17.5	6.5
713820	14	21	5	8	17.5	6.5
713821	14	21	5	8	17.5	6.5
713822	14	22	5	8	18	6.5
713823	14	22	5	8	18	6.5
713824	14	22	5	8	18	6.5
713825	14	22	5	8	18	6.5
713826	14	22	5	8	18	6.5
713827	15	22	5	8	18.5	6.5
713828	15	22	5	8	18.5	6.5
713829	15	22	5	8	18.5	6.5
713830	15	22	5	8	18.5	6.5
713831	15	22	5	8	18.5	6.5
713832	16	22	5	8	19	6.5
713833	19	24	4	8	21.5	6
713834	20	25	4	8	22.5	6
713835	18	25	3	7	21.5	5
713836	18	25	3	6	21.5	4.5
713837	19	24	3	6	21.5	4.5
713838	19	24	3	6	21.5	4.5
713839	19	25	3	7	22	5
713840	20	27	3	7	23.5	5
713841	21	27	3	8	24	5.5
713842	23	30	4	8	26.5	6
713843	23	29	5	8	26	6.5
713844	23	30	5	8	26.5	6.5
713845	21	30	8	8	25.5	8
713846	22	30	8	8	26	8
713847	22	30	8	8	26	8
713848	22	31	7	9	26.5	8
713849	22	30	7	7	26	7
713850	22	28	7	7	25	7
713851	22	28	7	7	25	7
713852	22	28	7	7	25	7
713853	22	26	7	7	24	7
713854	23	25	7	7	24	7
713855	23	25	7	7	24	7
713856	23	26	7	7	24.5	7
713857	24	27	7	7	25.5	7
713858	24	26	8	7	25	7.5
713859	24	26	8	7	25	7.5
713860	23	27	9	8	25	8.5
713861	25	26	9	8	25.5	8.5
713862	25	26	9	8	25.5	8.5
713863	25	26	9	8	25.5	8.5
713864	25	26	9	8	25.5	8.5
713865	25	26	9	8	25.5	8.5
713866	25	26	9	8	25.5	8.5
713867	25	26	9	8	25.5	8.5
713868	25	26	9	9	25.5	9
713869	23	26	9	9	24.5	9
713870	23	26	9	9	24.5	9
713871	23	25	12	10	24	11
713872	23	26	12	10	24.5	11
713873	23	26	12	10	24.5	11
713874	23	27	12	10	25	11
713875	24	27	12	10	25.5	11
713876	24	27	13	10	25.5	11.5
713877	24	27	13	10	25.5	11.5
713878	24	27	13	10	25.5	11.5
713879	23	29	13	10	26	11.5
713880	23	28	13	10	25.5	11.5
713881	23	27	13	10	25	11.5
713882	23	27	13	10	25	11.5
713883	23	28	12	10	25.5	11
713884	24	30	12	10	27	11
713885	24	30	12	10	27	11
713886	24	30	13	12	27	12.5
713887	25	30	13	12	27.5	12.5
713888	25	30	13	12	27.5	12.5
713889	25	30	13	12	27.5	12.5
713890	25	30	13	12	27.5	12.5
713891	25	30	13	12	27.5	12.5
713892	25	30	13	12	27.5	12.5
713893	25	30	13	12	27.5	12.5
713894	23	30	14	11	26.5	12.5
713895	23	30	14	11	26.5	12.5
713896	23	30	14	11	26.5	12.5
713897	23	29	14	11	26	12.5
713898	23	28	14	11	25.5	12.5
713899	25	28	15	11	26.5	13
713900	25	28	15	11	26.5	13
713901	26	28	15	11	27	13
713902	26	28	15	11	27	13
713903	26	29	15	11	27.5	13
713904	26	29	15	11	27.5	13
713905	26	29	15	11	27.5	13
713906	26	29	15	11	27.5	13
713907	26	29	14	11	27.5	12.5
713908	26	31	14	12	28.5	13
713909	26	31	14	12	28.5	13
713910	26	31	14	12	28.5	13
713911	26	31	14	12	28.5	13
713912	29	31	16	12	30	14
713913	29	31	16	13	30	14.5
713914	32	32	16	13	32	14.5
713915	32	34	16	13	33	14.5
713916	33	34	16	14	33.5	15
713917	33	33	16	14	33	15
713918	36	33	18	15	34.5	16.5
713919	39	34	18	15	36.5	16.5
713920	39	35	19	15	37	17
713921	39	35	19	15	37	17
713922	39	33	20	15	36	17.5
713923	39	34	20	15	36.5	17.5
713924	39	34	20	15	36.5	17.5
713925	39	34	20	15	36.5	17.5
713926	39	34	20	15	36.5	17.5
713927	38	35	20	15	36.5	17.5
713928	38	34	20	15	36	17.5
713929	38	35	20	15	36.5	17.5
713930	38	35	20	15	36.5	17.5
713931	38	35	20	15	36.5	17.5
713932	37	35	20	15	36	17.5
713933	34	32	20	15	33	17.5
713934	33	31	20	15	32	17.5
713935	33	31	20	15	32	17.5
713936	32	30	20	15	31	17.5
713937	31	30	21	15	30.5	18
713938	32	30	21	15	31	18
713939	32	29	21	13	30.5	17
713940	31	28	21	13	29.5	17
713941	31	28	21	12	29.5	16.5
713942	30	27	20	12	28.5	16
713943	29	26	19	12	27.5	15.5
713944	29	24	19	12	26.5	15.5
713945	29	24	16	12	26.5	14
713946	27	24	16	12	25.5	14
713947	27	24	16	12	25.5	14
713948	27	23	16	10	25	13
713949	27	23	16	10	25	13
713950	27	23	16	10	25	13
713951	27	23	16	10	25	13
713952	27	23	16	10	25	13
713953	27	23	16	10	25	13
713954	26	24	16	10	25	13
713955	26	24	16	10	25	13
713956	26	23	16	11	24.5	13.5
713957	25	22	16	11	23.5	13.5
713958	28	23	16	11	25.5	13.5
713959	33	24	16	11	28.5	13.5
713960	34	24	15	10	29	12.5
713961	32	24	16	10	28	13
713962	34	24	16	10	29	13
713963	34	24	18	11	29	14.5
713964	34	24	18	11	29	14.5
713965	34	24	18	11	29	14.5
713966	36	25	18	11	30.5	14.5
713967	36	25	18	11	30.5	14.5
713968	36	25	18	10	30.5	14
713969	36	25	18	10	30.5	14
713970	36	25	18	10	30.5	14
713971	36	25	15	9	30.5	12
713972	36	24	15	9	30	12
713973	36	24	15	9	30	12
713974	36	23	15	9	29.5	12
713975	35	23	15	9	29	12
713976	35	23	14	9	29	11.5
713977	35	23	14	9	29	11.5
713978	36	24	14	9	30	11.5
713979	36	22	14	9	29	11.5
713980	36	23	14	9	29.5	11.5
713981	36	23	14	9	29.5	11.5
713982	36	23	14	9	29.5	11.5
713983	36	22	14	9	29	11.5
713984	37	20	14	9	28.5	11.5
713985	37	20	14	9	28.5	11.5
713986	38	20	13	7	29	10
713987	38	23	14	7	30.5	10.5
713988	39	26	14	7	32.5	10.5
713989	40	26	14	7	33	10.5
713990	40	26	14	7	33	10.5
713991	41	26	14	7	33.5	10.5
713992	43	26	14	7	34.5	10.5
713993	49	27	13	7	38	10
713994	53	28	14	8	40.5	11
713995	53	28	14	8	40.5	11
713996	56	33	14	8	44.5	11
713997	69	37	16	9	53	12.5
713998	71	40	16	9	55.5	12.5
713999	74	43	16	9	58.5	12.5
714000	74	45	16	9	59.5	12.5
714001	73	48	17	9	60.5	13
714002	75	48	17	9	61.5	13
714003	75	46	17	9	60.5	13
714004	75	47	17	10	61	13.5
714005	75	47	17	10	61	13.5
714006	77	48	17	10	62.5	13.5
714007	78	48	17	10	63	13.5
714008	80	46	18	9	63	13.5
714009	87	48	18	9	67.5	13.5
714010	87	49	18	9	68	13.5
714011	90	51	18	9	70.5	13.5
714012	88	52	16	9	70	12.5
714013	89	53	17	8	71	12.5
714014	87	51	17	8	69	12.5
714015	90	51	17	8	70.5	12.5
714016	90	51	17	7	70.5	12
714017	93	56	17	7	74.5	12
714018	95	57	15	6	76	10.5
714019	94	58	15	6	76	10.5
714020	95	58	15	6	76.5	10.5
714021	96	58	15	6	77	10.5
714022	97	58	14	6	77.5	10
714023	97	57	15	6	77	10.5
714024	99	57	15	6	78	10.5
714025	99	59	15	6	79	10.5
714026	100	59	15	6	79.5	10.5
714027	100	58	15	6	79	10.5
714028	102	58	16	6	80	11
714029	103	59	16	6	81	11
714030	103	60	16	6	81.5	11
714031	104	60	16	6	82	11
714032	104	60	16	6	82	11
714033	104	60	16	6	82	11
714034	106	60	16	6	83	11
714035	106	60	16	7	83	11.5
714036	106	61	16	7	83.5	11.5
714037	106	61	16	7	83.5	11.5
714038	107	64	16	7	85.5	11.5
714039	109	64	16	7	86.5	11.5
714040	109	63	16	7	86	11.5
714041	108	63	16	7	85.5	11.5
714042	107	63	16	7	85	11.5
714043	111	63	16	8	87	12
714044	111	63	16	8	87	12
714045	113	63	16	9	88	12.5
714046	115	65	17	9	90	13
714047	117	65	19	9	91	14
714048	117	65	19	9	91	14
714049	121	65	19	9	93	14
714050	121	66	19	9	93.5	14
714051	123	66	19	9	94.5	14
714052	126	66	20	9	96	14.5
714053	127	67	20	9	97	14.5
714054	128	67	20	9	97.5	14.5
714055	128	67	20	9	97.5	14.5
714056	128	69	20	8	98.5	14
714057	128	72	20	9	100	14.5
714058	126	71	19	9	98.5	14
714059	123	70	19	9	96.5	14
714060	121	69	19	9	95	14
714061	122	70	18	9	96	13.5
714062	120	70	18	9	95	13.5
714063	120	70	16	7	95	11.5
714064	120	70	16	7	95	11.5
714065	122	70	17	7	96	12
714066	120	70	17	7	95	12
714067	121	70	17	7	95.5	12
714068	122	70	17	7	96	12
714069	122	71	19	7	96.5	13
714070	124	71	19	7	97.5	13
714071	124	71	20	7	97.5	13.5
714072	124	71	20	7	97.5	13.5
714073	124	71	20	7	97.5	13.5
714074	123	71	20	7	97	13.5
714075	123	72	20	7	97.5	13.5
714076	128	73	20	8	100.5	14
714077	128	77	22	8	102.5	15
714078	127	77	22	9	102	15.5
714079	128	77	22	9	102.5	15.5
714080	129	76	23	9	102.5	16
714081	130	76	23	9	103	16
714082	131	80	23	11	105.5	17
714083	131	80	23	11	105.5	17
714084	130	81	25	11	105.5	18
714085	131	81	25	11	106	18
714086	131	81	25	11	106	18
714087	130	78	24	11	104	17.5
714088	130	75	24	11	102.5	17.5
714089	129	75	24	11	102	17.5
714090	129	75	25	11	102	18
714091	128	75	25	10	101.5	17.5
714092	126	75	25	11	100.5	18
714093	122	74	26	11	98	18.5
714094	118	73	25	11	95.5	18
714095	118	72	25	11	95	18
714096	116	68	25	11	92	18
714097	103	64	25	11	83.5	18
714098	101	63	25	11	82	18
714099	97	60	24	11	78.5	17.5
714100	98	59	24	11	78.5	17.5
714101	98	56	23	11	77	17
714102	96	56	23	11	76	17
714103	97	56	23	11	76.5	17
714104	97	56	22	11	76.5	16.5
714105	97	58	22	11	77.5	16.5
714106	95	59	22	11	77	16.5
714107	95	60	22	10	77.5	16
714108	95	63	21	10	79	15.5
714109	88	61	21	10	74.5	15.5
714110	89	60	24	11	74.5	17.5
714111	87	58	24	12	72.5	18
714112	88	58	26	12	73	19
714113	88	57	27	12	72.5	19.5
714114	91	58	27	12	74.5	19.5
714115	89	57	28	12	73	20
714116	91	57	29	12	74	20.5
714117	88	52	31	12	70	21.5
714118	84	51	31	12	67.5	21.5
714119	88	50	34	14	69	24
714120	88	51	35	15	69.5	25
714121	88	51	35	15	69.5	25
714122	87	52	35	15	69.5	25
714123	88	53	34	16	70.5	25
714124	87	53	34	16	70	25
714125	87	52	34	16	69.5	25
714126	86	52	34	16	69	25
714127	86	57	33	16	71.5	24.5
714128	84	60	32	16	72	24
714129	83	59	33	16	71	24.5
714130	83	58	33	16	70.5	24.5
714131	83	58	33	16	70.5	24.5
714132	83	58	33	16	70.5	24.5
714133	83	58	33	16	70.5	24.5
714134	81	58	33	16	69.5	24.5
714135	83	58	33	15	70.5	24
714136	83	59	33	15	71	24
714137	84	59	32	15	71.5	23.5
714138	82	56	32	15	69	23.5
714139	80	56	32	15	68	23.5
714140	80	57	32	15	68.5	23.5
714141	81	58	32	15	69.5	23.5
714142	83	59	33	15	71	24
714143	81	59	33	14	70	23.5
714144	82	59	33	16	70.5	24.5
714145	81	59	33	15	70	24
714146	79	58	32	15	68.5	23.5
714147	78	58	31	15	68	23
714148	78	58	31	18	68	24.5
714149	74	59	31	18	66.5	24.5
714150	76	58	31	18	67	24.5
714151	75	59	31	18	67	24.5
714152	72	59	30	18	65.5	24
714153	71	59	30	18	65	24
714154	72	58	30	18	65	24
714155	73	58	30	18	65.5	24
714156	74	56	30	18	65	24
714157	74	53	30	17	63.5	23.5
714158	73	53	30	17	63	23.5
714159	71	53	31	17	62	24
714160	71	53	31	17	62	24
714161	70	52	31	17	61	24
714162	72	52	31	17	62	24
714163	72	52	31	17	62	24
714164	72	52	31	17	62	24
714165	70	52	30	17	61	23.5
714166	70	52	30	17	61	23.5
714167	70	52	30	17	61	23.5
714168	70	54	32	17	62	24.5
714169	70	53	30	17	61.5	23.5
714170	67	53	30	17	60	23.5
714171	66	53	31	17	59.5	24
714172	66	53	31	17	59.5	24
714173	66	53	31	17	59.5	24
714174	66	53	31	17	59.5	24
714175	67	52	31	17	59.5	24
714176	64	52	31	16	58	23.5
714177	65	48	30	16	56.5	23
714178	68	50	30	16	59	23
714179	69	51	31	17	60	24
714180	71	52	30	17	61.5	23.5
714181	72	53	31	18	62.5	24.5
714182	77	50	32	16	63.5	24
714183	78	50	33	16	64	24.5
714184	78	54	34	16	66	25
714185	80	54	34	16	67	25
714186	82	54	35	16	68	25.5
714187	82	55	36	16	68.5	26
714188	84	56	36	16	70	26
714189	84	59	37	16	71.5	26.5
714190	84	59	36	16	71.5	26
714191	87	59	36	16	73	26
714192	88	59	36	15	73.5	25.5
714193	87	59	37	15	73	26
714194	89	60	38	15	74.5	26.5
714195	90	61	40	15	75.5	27.5
714196	90	62	40	15	76	27.5
714197	93	65	38	14	79	26
714198	94	64	42	14	79	28
714199	94	67	42	14	80.5	28
714200	93	68	42	17	80.5	29.5
714201	95	70	45	18	82.5	31.5
714202	96	70	45	18	83	31.5
714203	96	72	45	18	84	31.5
714204	96	73	43	17	84.5	30
714205	96	71	43	17	83.5	30
714206	98	70	43	17	84	30
714207	97	69	43	17	83	30
714208	95	67	44	17	81	30.5
714209	100	67	46	18	83.5	32
714210	102	68	46	18	85	32
714211	103	73	47	17	88	32
714212	104	74	47	17	89	32
714213	109	75	49	17	92	33
714214	107	77	49	17	92	33
714215	110	78	49	18	94	33.5
714216	112	84	50	18	98	34
714217	119	84	51	19	101.5	35
714218	118	85	51	20	101.5	35.5
714219	112	85	48	20	98.5	34
714220	113	85	48	19	99	33.5
714221	113	85	48	19	99	33.5
714222	113	84	48	19	98.5	33.5
714223	112	85	48	18	98.5	33
714224	111	85	48	18	98	33
714225	113	85	48	18	99	33
714226	116	86	48	18	101	33
714227	116	82	48	18	99	33
714228	118	81	49	18	99.5	33.5
714229	122	83	49	18	102.5	33.5
714230	123	85	51	18	104	34.5
714231	123	85	51	18	104	34.5
714232	123	85	51	18	104	34.5
714233	125	85	51	18	105	34.5
714234	131	85	51	19	108	35
714235	134	86	51	22	110	36.5
714236	134	84	51	22	109	36.5
714237	133	84	51	22	108.5	36.5
714238	134	84	51	22	109	36.5
714239	133	87	52	22	110	37
714240	133	87	52	22	110	37
714241	135	86	52	24	110.5	38
714242	135	84	52	24	109.5	38
714243	134	84	52	24	109	38
714244	133	85	52	22	109	37
714245	132	85	52	22	108.5	37
714246	132	84	52	22	108	37
714247	132	83	51	22	107.5	36.5
714248	132	84	51	19	108	35
714249	133	85	51	19	109	35
714250	131	85	51	19	108	35
714251	130	84	51	19	107	35
714252	130	84	52	19	107	35.5
714253	130	83	52	19	106.5	35.5
714254	129	85	54	20	107	37
714255	128	85	54	20	106.5	37
714256	128	85	55	20	106.5	37.5
714257	128	85	55	20	106.5	37.5
714258	128	85	55	20	106.5	37.5
714259	128	85	53	21	106.5	37
714260	128	85	54	21	106.5	37.5
714261	128	85	54	21	106.5	37.5
714262	126	85	52	21	105.5	36.5
714263	126	85	52	21	105.5	36.5
714264	127	85	52	22	106	37
714265	127	85	53	22	106	37.5
714266	129	88	54	22	108.5	38
714267	132	92	55	22	112	38.5
714268	133	90	56	22	111.5	39
714269	137	91	56	22	114	39
714270	137	91	56	22	114	39
714271	137	91	56	22	114	39
714272	137	91	56	22	114	39
714273	137	90	56	22	113.5	39
714274	137	90	56	22	113.5	39
714275	134	91	56	22	112.5	39
714276	133	90	56	22	111.5	39
714277	134	89	56	22	111.5	39
714278	132	83	57	21	107.5	39
714279	130	81	57	20	105.5	38.5
714280	138	80	57	20	109	38.5
714281	140	81	56	20	110.5	38
714282	141	82	55	20	111.5	37.5
714283	143	82	55	20	112.5	37.5
714284	149	82	53	20	115.5	36.5
714285	151	82	54	21	116.5	37.5
714286	152	84	54	21	118	37.5
714287	156	83	52	21	119.5	36.5
714288	156	83	53	21	119.5	37
714289	157	80	54	21	118.5	37.5
714290	161	80	55	21	120.5	38
714291	159	83	55	22	121	38.5
714292	162	84	58	24	123	41
714293	165	84	56	25	124.5	40.5
714294	164	82	56	25	123	40.5
714295	164	84	54	25	124	39.5
714296	166	86	58	25	126	41.5
714297	162	83	59	25	122.5	42
714298	161	84	55	25	122.5	40
714299	162	81	55	25	121.5	40
714300	162	80	55	22	121	38.5
714301	159	82	52	21	120.5	36.5
714302	158	83	53	21	120.5	37
714303	158	81	54	21	119.5	37.5
714304	159	81	53	21	120	37
714305	159	83	53	21	121	37
714306	160	83	53	22	121.5	37.5
714307	162	84	54	22	123	38
714308	163	84	54	22	123.5	38
714309	158	84	52	21	121	36.5
714310	155	83	52	21	119	36.5
714311	153	77	51	21	115	36
714312	150	76	49	21	113	35
714313	144	75	47	21	109.5	34
714314	142	72	47	22	107	34.5
714315	139	71	45	21	105	33
714316	134	65	43	21	99.5	32
714317	127	65	41	20	96	30.5
714318	127	64	41	19	95.5	30
714319	127	63	40	17	95	28.5
714320	126	63	40	17	94.5	28.5
714321	125	65	40	17	95	28.5
714322	125	65	40	17	95	28.5
714323	127	63	40	17	95	28.5
714324	129	63	40	17	96	28.5
714325	128	62	40	17	95	28.5
714326	130	61	41	18	95.5	29.5
714327	130	62	41	18	96	29.5
714328	133	61	40	19	97	29.5
714329	129	59	40	19	94	29.5
714330	129	59	38	21	94	29.5
714331	130	61	39	22	95.5	30.5
714332	133	61	39	23	97	31
714333	132	62	39	23	97	31
714334	134	63	41	22	98.5	31.5
714335	132	62	41	19	97	30
714336	138	62	44	19	100	31.5
714337	138	62	44	19	100	31.5
714338	139	63	44	21	101	32.5
714339	138	61	43	22	99.5	32.5
714340	139	60	43	22	99.5	32.5
714341	140	63	43	20	101.5	31.5
714342	140	63	42	21	101.5	31.5
714343	140	63	42	21	101.5	31.5
714344	141	62	42	21	101.5	31.5
714345	140	62	42	21	101	31.5
714346	141	62	42	21	101.5	31.5
714347	141	62	42	21	101.5	31.5
714348	141	62	42	21	101.5	31.5
714349	140	61	42	21	100.5	31.5
714350	142	61	42	21	101.5	31.5
714351	142	61	42	21	101.5	31.5
714352	143	62	42	22	102.5	32
714353	143	62	42	23	102.5	32.5
714354	143	61	40	22	102	31
714355	145	61	40	22	103	31
714356	147	63	41	23	105	32
714357	150	66	42	23	108	32.5
714358	154	69	44	23	111.5	33.5
714359	157	69	44	22	113	33
714360	157	69	43	22	113	32.5
714361	158	69	44	22	113.5	33
714362	158	69	44	22	113.5	33
714363	158	69	44	22	113.5	33
714364	156	69	44	21	112.5	32.5
714365	157	70	43	21	113.5	32
714366	155	66	42	21	110.5	31.5
714367	152	62	41	21	107	31
714368	151	62	39	21	106.5	30
714369	147	61	39	21	104	30
714370	147	61	39	21	104	30
714371	147	62	39	21	104.5	30
714372	148	62	39	21	105	30
714373	150	62	39	21	106	30
714374	150	62	39	21	106	30
714375	148	61	39	21	104.5	30
714376	148	61	39	21	104.5	30
714377	146	62	38	21	104	29.5
714378	145	62	37	21	103.5	29
714379	144	62	36	21	103	28.5
714380	133	61	36	21	97	28.5
714381	130	60	36	20	95	28
714382	123	59	35	20	91	27.5
714383	121	59	37	21	90	29
714384	114	59	36	21	86.5	28.5
714385	110	59	35	20	84.5	27.5
714386	108	57	35	20	82.5	27.5
714387	104	57	35	20	80.5	27.5
714388	104	56	34	20	80	27
714389	103	56	32	20	79.5	26
714390	98	55	31	21	76.5	26
714391	97	52	31	20	74.5	25.5
714392	96	52	28	18	74	23
714393	94	50	28	18	72	23
714394	92	48	27	18	70	22.5
714395	90	46	27	18	68	22.5
714396	88	43	24	18	65.5	21
714397	89	42	23	19	65.5	21
714398	91	43	23	19	67	21
714399	91	43	23	20	67	21.5
714400	91	43	23	20	67	21.5
714401	92	41	23	20	66.5	21.5
714402	94	40	22	22	67	22
714403	93	40	22	22	66.5	22
714404	91	38	22	22	64.5	22
714405	91	37	22	22	64	22
714406	90	37	22	21	63.5	21.5
714407	88	36	21	21	62	21
714408	87	36	20	21	61.5	20.5
714409	88	36	20	21	62	20.5
714410	88	36	20	21	62	20.5
714411	88	36	21	21	62	21
714412	89	36	21	21	62.5	21
714413	89	37	21	21	63	21
714414	91	38	21	20	64.5	20.5
714415	90	38	21	20	64	20.5
714416	91	38	21	20	64.5	20.5
714417	92	38	21	21	65	21
714418	93	40	21	21	66.5	21
714419	94	40	21	21	67	21
714420	96	38	21	21	67	21
714421	97	36	22	21	66.5	21.5
714422	97	36	22	21	66.5	21.5
714423	95	36	22	22	65.5	22
714424	92	37	22	22	64.5	22
714425	90	39	22	23	64.5	22.5
714426	86	40	21	22	63	21.5
714427	88	40	23	22	64	22.5
714428	85	40	24	22	62.5	23
714429	85	40	24	22	62.5	23
714430	88	39	24	20	63.5	22
714431	89	38	23	19	63.5	21
714432	86	39	23	18	62.5	20.5
714433	85	38	23	18	61.5	20.5
714434	78	37	21	18	57.5	19.5
714435	77	40	22	18	58.5	20
714436	71	42	19	18	56.5	18.5
714437	72	42	19	18	57	18.5
714438	71	41	19	16	56	17.5
714439	71	40	19	15	55.5	17
714440	70	40	19	15	55	17
714441	67	37	19	15	52	17
714442	66	37	19	14	51.5	16.5
714443	66	37	19	14	51.5	16.5
714444	65	37	19	14	51	16.5
714445	65	37	19	14	51	16.5
714446	67	38	19	14	52.5	16.5
714447	68	39	21	14	53.5	17.5
714448	70	41	22	14	55.5	18
714449	71	44	22	14	57.5	18
714450	70	47	23	14	58.5	18.5
714451	71	47	23	14	59	18.5
714452	71	47	22	13	59	17.5
714453	73	48	22	12	60.5	17
714454	73	49	22	12	61	17
714455	72	49	22	12	60.5	17
714456	70	47	20	11	58.5	15.5
714457	68	44	19	11	56	15
714458	64	42	17	11	53	14
714459	63	43	18	11	53	14.5
714460	64	43	18	12	53.5	15
714461	63	43	17	12	53	14.5
714462	64	45	17	12	54.5	14.5
714463	64	45	17	12	54.5	14.5
714464	64	45	17	12	54.5	14.5
714465	64	44	17	12	54	14.5
714466	64	44	17	12	54	14.5
714467	64	44	17	12	54	14.5
714468	64	46	18	12	55	15
714469	64	46	18	12	55	15
714470	66	46	18	13	56	15.5
714471	66	47	18	13	56.5	15.5
714472	66	47	20	13	56.5	16.5
714473	64	48	21	13	56	17
714474	65	50	21	13	57.5	17
714475	65	50	21	13	57.5	17
714476	66	50	22	13	58	17.5
714477	66	50	23	13	58	18
714478	68	52	23	13	60	18
714479	68	52	23	13	60	18
714480	68	52	23	13	60	18
714481	68	53	23	13	60.5	18
714482	68	53	23	13	60.5	18
714483	67	53	20	12	60	16
714484	67	53	20	12	60	16
714485	66	53	20	13	59.5	16.5
714486	66	53	20	13	59.5	16.5
714487	66	53	20	13	59.5	16.5
714488	66	53	20	13	59.5	16.5
714489	66	53	20	13	59.5	16.5
714490	67	53	20	12	60	16
714491	66	53	20	12	59.5	16
714492	66	54	22	12	60	17
714493	65	54	23	11	59.5	17
714494	65	54	23	11	59.5	17
714495	65	54	23	11	59.5	17
714496	66	55	24	11	60.5	17.5
714497	65	56	24	11	60.5	17.5
714498	65	54	24	12	59.5	18
714499	66	54	24	12	60	18
714500	66	54	24	12	60	18
714501	65	54	24	12	59.5	18
714502	63	54	24	10	58.5	17
714503	63	54	23	10	58.5	16.5
714504	63	54	23	10	58.5	16.5
714505	63	53	23	11	58	17
714506	63	53	23	11	58	17
714507	63	53	23	11	58	17
714508	63	53	23	11	58	17
714509	63	53	23	11	58	17
714510	63	53	23	11	58	17
714511	65	54	23	11	59.5	17
714512	64	54	23	11	59	17
714513	64	54	23	11	59	17
714514	64	53	23	11	58.5	17
714515	65	53	23	11	59	17
714516	64	53	23	10	58.5	16.5
714517	63	54	22	10	58.5	16
714518	62	52	22	10	57	16
714519	64	52	22	10	58	16
714520	61	52	21	10	56.5	15.5
714521	59	52	21	10	55.5	15.5
714522	59	52	21	10	55.5	15.5
714523	60	55	21	9	57.5	15
714524	60	54	21	9	57	15
714525	61	52	21	8	56.5	14.5
714526	61	51	21	8	56	14.5
714527	60	49	19	8	54.5	13.5
714528	58	48	18	8	53	13
714529	58	48	18	8	53	13
714530	52	48	19	8	50	13.5
714531	51	47	19	8	49	13.5
714532	52	46	21	8	49	14.5
714533	52	46	21	8	49	14.5
714534	51	46	21	8	48.5	14.5
714535	49	43	20	9	46	14.5
714536	48	41	20	9	44.5	14.5
714537	51	41	21	9	46	15
714538	51	41	21	9	46	15
714539	51	42	21	9	46.5	15
714540	51	42	21	9	46.5	15
714541	52	42	21	9	47	15
714542	54	42	21	9	48	15
714543	54	42	21	9	48	15
714544	53	44	21	9	48.5	15
714545	53	44	21	9	48.5	15
714546	51	43	21	9	47	15
714547	49	44	19	9	46.5	14
714548	49	41	18	9	45	13.5
714549	49	38	18	9	43.5	13.5
714550	48	35	17	9	41.5	13
714551	47	35	17	9	41	13
714552	46	34	17	9	40	13
714553	44	33	17	9	38.5	13
714554	43	31	17	9	37	13
714555	42	31	17	10	36.5	13.5
714556	41	32	17	10	36.5	13.5
714557	40	32	17	10	36	13.5
714558	40	31	17	10	35.5	13.5
714559	38	30	16	10	34	13
714560	37	30	16	9	33.5	12.5
714561	37	30	16	9	33.5	12.5
714562	36	28	16	9	32	12.5
714563	37	28	16	9	32.5	12.5
714564	37	28	16	9	32.5	12.5
714565	36	28	16	9	32	12.5
714566	36	28	16	9	32	12.5
714567	37	28	16	9	32.5	12.5
714568	38	26	15	9	32	12
714569	38	26	15	10	32	12.5
714570	37	26	15	9	31.5	12
714571	37	24	15	9	30.5	12
714572	36	24	13	9	30	11
714573	36	23	12	9	29.5	10.5
714574	35	24	12	8	29.5	10
714575	35	24	14	8	29.5	11
714576	34	24	13	8	29	10.5
714577	35	25	12	9	30	10.5
714578	33	24	12	9	28.5	10.5
714579	33	24	12	9	28.5	10.5
714580	33	24	12	9	28.5	10.5
714581	34	24	12	9	29	10.5
714582	36	24	12	9	30	10.5
714583	36	24	12	9	30	10.5
714584	37	24	12	9	30.5	10.5
714585	38	24	12	10	31	11
714586	38	24	12	10	31	11
714587	38	24	12	10	31	11
714588	38	24	12	10	31	11
714589	38	24	12	11	31	11.5
714590	37	24	12	11	30.5	11.5
714591	38	24	12	11	31	11.5
714592	37	23	10	11	30	10.5
714593	37	23	9	11	30	10
714594	37	23	9	11	30	10
714595	37	23	9	11	30	10
714596	36	21	8	11	28.5	9.5
714597	36	20	8	10	28	9
714598	34	22	8	9	28	8.5
714599	32	22	8	8	27	8
714600	32	22	8	8	27	8
714601	32	22	8	8	27	8
714602	34	22	8	9	28	8.5
714603	34	22	8	9	28	8.5
714604	34	22	8	9	28	8.5
714605	34	22	8	8	28	8
714606	34	22	8	8	28	8
714607	33	24	8	8	28.5	8
714608	33	24	8	8	28.5	8
714609	33	24	7	8	28.5	7.5
714610	33	24	7	8	28.5	7.5
714611	31	23	7	8	27	7.5
714612	31	23	7	8	27	7.5
714613	31	22	7	8	26.5	7.5
714614	29	22	7	8	25.5	7.5
714615	28	22	7	8	25	7.5
714616	28	22	7	8	25	7.5
714617	28	21	7	8	24.5	7.5
714618	28	20	7	8	24	7.5
714619	25	20	7	9	22.5	8
714620	25	20	7	9	22.5	8
714621	25	20	6	9	22.5	7.5
714622	25	20	6	9	22.5	7.5
714623	24	18	6	9	21	7.5
714624	24	18	6	9	21	7.5
714625	23	18	6	9	20.5	7.5
714626	23	19	6	9	21	7.5
714627	23	19	6	9	21	7.5
714628	23	19	6	8	21	7
714629	23	19	6	9	21	7.5
714630	23	18	5	9	20.5	7
714631	22	18	5	9	20	7
714632	22	18	3	9	20	6
714633	21	18	3	9	19.5	6
714634	21	18	3	9	19.5	6
714635	21	18	3	8	19.5	5.5
714636	21	18	3	8	19.5	5.5
714637	17	18	2	8	17.5	5
714638	17	18	3	8	17.5	5.5
714639	17	17	3	8	17	5.5
714640	17	17	3	8	17	5.5
714641	17	17	3	8	17	5.5
714642	15	17	3	8	16	5.5
714643	15	17	3	9	16	6
714644	15	15	3	10	15	6.5
714645	15	15	3	10	15	6.5
714646	14	15	3	10	14.5	6.5
714647	14	13	3	10	13.5	6.5
714648	13	13	3	10	13	6.5
714649	13	14	3	10	13.5	6.5
714650	13	14	4	10	13.5	7
714651	14	14	4	10	14	7
714652	14	14	4	10	14	7
714653	14	15	4	10	14.5	7
714654	14	15	5	10	14.5	7.5
714655	14	15	5	10	14.5	7.5
714656	14	14	6	10	14	8
714657	14	14	6	10	14	8
714658	14	14	6	10	14	8
714659	18	14	6	10	16	8
714660	19	14	6	10	16.5	8
714661	20	15	6	10	17.5	8
714662	20	15	6	11	17.5	8.5
714663	19	15	6	12	17	9
714664	19	15	7	12	17	9.5
714665	19	15	7	12	17	9.5
714666	19	15	7	12	17	9.5
714667	18	15	7	12	16.5	9.5
714668	17	15	7	12	16	9.5
714669	17	16	7	11	16.5	9
714670	16	16	7	11	16	9
714671	16	16	7	11	16	9
714672	16	16	7	11	16	9
714673	17	15	7	11	16	9
714674	17	12	8	11	14.5	9.5
714675	19	12	6	11	15.5	8.5
714676	19	12	6	11	15.5	8.5
714677	19	11	6	10	15	8
714678	19	10	6	10	14.5	8
714679	19	10	6	10	14.5	8
714680	19	10	6	10	14.5	8
714681	18	9	6	10	13.5	8
714682	16	9	6	10	12.5	8
714683	16	9	6	10	12.5	8
714684	15	9	6	10	12	8
714685	14	9	6	9	11.5	7.5
714686	14	11	6	9	12.5	7.5
714687	14	12	6	9	13	7.5
714688	14	13	6	9	13.5	7.5
714689	14	13	6	8	13.5	7
714690	14	13	6	8	13.5	7
714691	13	13	6	8	13	7
714692	13	13	6	8	13	7
714693	13	13	6	9	13	7.5
714694	13	13	6	10	13	8
714695	13	13	6	10	13	8
714696	14	13	6	10	13.5	8
714697	14	13	6	11	13.5	8.5
714698	14	11	6	11	12.5	8.5
714699	14	11	6	11	12.5	8.5
714700	14	11	6	12	12.5	9
714701	14	11	6	12	12.5	9
714702	12	11	6	11	11.5	8.5
714703	12	11	6	11	11.5	8.5
714704	12	11	6	11	11.5	8.5
714705	12	11	6	11	11.5	8.5
714706	12	11	6	11	11.5	8.5
714707	13	9	6	11	11	8.5
714708	15	9	6	11	12	8.5
714709	15	10	6	11	12.5	8.5
714710	16	10	6	11	13	8.5
714711	16	11	6	11	13.5	8.5
714712	16	11	6	11	13.5	8.5
714713	16	11	6	11	13.5	8.5
714714	16	11	6	12	13.5	9
714715	18	11	6	12	14.5	9
714716	18	11	6	12	14.5	9
714717	18	11	6	12	14.5	9
714718	18	11	6	12	14.5	9
714719	18	11	6	11	14.5	8.5
714720	18	11	6	11	14.5	8.5
714721	18	11	6	11	14.5	8.5
714722	18	13	6	11	15.5	8.5
714723	20	13	6	11	16.5	8.5
714724	21	14	6	11	17.5	8.5
714725	21	15	7	11	18	9
714726	21	14	7	11	17.5	9
714727	21	14	7	11	17.5	9
714728	21	16	7	12	18.5	9.5
714729	21	16	7	11	18.5	9
714730	21	17	7	11	19	9
714731	21	17	7	12	19	9.5
714732	21	17	7	13	19	10
714733	22	17	8	13	19.5	10.5
714734	22	17	8	14	19.5	11
714735	23	17	8	14	20	11
714736	23	17	8	14	20	11
714737	23	17	8	14	20	11
714738	23	17	7	14	20	10.5
714739	23	18	7	14	20.5	10.5
714740	23	18	7	14	20.5	10.5
714741	23	18	7	14	20.5	10.5
714742	23	18	8	14	20.5	11
714743	23	18	8	13	20.5	10.5
714744	23	18	8	12	20.5	10
714745	23	19	8	12	21	10
714746	24	19	8	12	21.5	10
714747	24	19	8	12	21.5	10
714748	24	19	9	12	21.5	10.5
714749	24	21	9	14	22.5	11.5
714750	24	21	8	14	22.5	11
714751	23	22	8	15	22.5	11.5
714752	24	22	8	15	23	11.5
714753	24	21	8	15	22.5	11.5
714754	24	21	7	15	22.5	11
714755	24	21	7	14	22.5	10.5
714756	24	21	6	14	22.5	10
714757	25	21	6	14	23	10
714758	26	21	6	14	23.5	10
714759	23	21	6	14	22	10
714760	23	21	7	14	22	10.5
714761	23	20	7	14	21.5	10.5
714762	23	20	7	13	21.5	10
714763	23	20	7	12	21.5	9.5
714764	23	20	6	12	21.5	9
714765	23	20	6	12	21.5	9
714766	24	20	7	12	22	9.5
714767	24	20	7	12	22	9.5
714768	26	20	7	12	23	9.5
714769	26	20	7	14	23	10.5
714770	26	21	7	14	23.5	10.5
714771	26	21	7	14	23.5	10.5
714772	28	22	7	14	25	10.5
714773	27	22	7	14	24.5	10.5
714774	27	22	6	14	24.5	10
714775	25	22	7	14	23.5	10.5
714776	25	23	8	14	24	11
714777	24	24	10	14	24	12
714778	24	25	10	14	24.5	12
714779	24	26	10	14	25	12
714780	24	27	10	15	25.5	12.5
714781	28	28	10	16	28	13
714782	28	29	10	16	28.5	13
714783	30	30	10	16	30	13
714784	31	31	10	16	31	13
714785	31	33	10	16	32	13
714786	31	33	10	16	32	13
714787	31	34	10	16	32.5	13
714788	32	34	10	16	33	13
714789	32	34	11	16	33	13.5
714790	32	35	11	16	33.5	13.5
714791	32	35	11	16	33.5	13.5
714792	32	35	11	16	33.5	13.5
714793	32	35	11	15	33.5	13
714794	32	35	11	14	33.5	12.5
714795	35	36	11	14	35.5	12.5
714796	33	36	11	14	34.5	12.5
714797	34	36	11	13	35	12
714798	35	37	11	13	36	12
714799	35	37	11	13	36	12
714800	35	36	11	12	35.5	11.5
714801	35	36	11	12	35.5	11.5
714802	35	36	11	12	35.5	11.5
714803	35	36	11	12	35.5	11.5
714804	35	36	11	12	35.5	11.5
714805	35	36	11	12	35.5	11.5
714806	36	36	11	12	36	11.5
714807	36	36	11	12	36	11.5
714808	33	36	11	12	34.5	11.5
714809	33	36	11	12	34.5	11.5
714810	32	36	11	12	34	11.5
714811	33	36	11	12	34.5	11.5
714812	33	36	11	12	34.5	11.5
714813	33	36	11	12	34.5	11.5
714814	34	36	11	11	35	11
714815	32	36	11	11	34	11
714816	32	36	12	11	34	11.5
714817	32	36	12	11	34	11.5
714818	32	36	12	11	34	11.5
714819	32	36	12	11	34	11.5
714820	32	37	12	11	34.5	11.5
714821	32	37	12	11	34.5	11.5
714822	32	35	12	11	33.5	11.5
714823	30	35	12	11	32.5	11.5
714824	29	34	12	11	31.5	11.5
714825	29	33	11	11	31	11
714826	29	33	11	11	31	11
714827	29	33	11	11	31	11
714828	30	31	11	10	30.5	10.5
714829	30	31	11	11	30.5	11
714830	30	30	11	11	30	11
714831	32	31	11	10	31.5	10.5
714832	33	33	11	9	33	10
714833	32	33	10	9	32.5	9.5
714834	32	35	10	8	33.5	9
714835	36	35	10	9	35.5	9.5
714836	36	35	10	9	35.5	9.5
714837	37	35	10	9	36	9.5
714838	39	35	10	9	37	9.5
714839	39	34	10	9	36.5	9.5
714840	39	35	10	9	37	9.5
714841	39	35	10	10	37	10
714842	40	38	9	10	39	9.5
714843	40	38	9	10	39	9.5
714844	40	38	9	12	39	10.5
714845	40	37	9	12	38.5	10.5
714846	40	37	9	12	38.5	10.5
714847	40	38	9	12	39	10.5
714848	41	38	8	12	39.5	10
714849	41	36	8	10	38.5	9
714850	41	36	8	10	38.5	9
714851	41	35	8	9	38	8.5
714852	40	35	8	9	37.5	8.5
714853	40	35	8	9	37.5	8.5
714854	40	35	8	9	37.5	8.5
714855	40	33	8	9	36.5	8.5
714856	40	33	8	9	36.5	8.5
714857	39	33	8	9	36	8.5
714858	38	35	11	9	36.5	10
714859	37	36	12	9	36.5	10.5
714860	38	36	11	9	37	10
714861	37	37	12	9	37	10.5
714862	38	37	12	9	37.5	10.5
714863	38	37	12	9	37.5	10.5
714864	38	37	12	9	37.5	10.5
714865	38	37	12	9	37.5	10.5
714866	37	37	11	9	37	10
714867	37	37	11	9	37	10
714868	35	37	11	9	36	10
714869	35	36	11	7	35.5	9
714870	35	35	12	7	35	9.5
714871	35	35	13	7	35	10
714872	33	34	14	7	33.5	10.5
714873	34	34	14	7	34	10.5
714874	34	34	14	7	34	10.5
714875	34	34	13	7	34	10
714876	34	33	12	7	33.5	9.5
714877	34	32	10	7	33	8.5
714878	34	31	10	7	32.5	8.5
714879	34	29	10	7	31.5	8.5
714880	34	28	10	6	31	8
714881	30	27	11	5	28.5	8
714882	30	26	11	5	28	8
714883	29	25	12	5	27	8.5
714884	29	24	12	5	26.5	8.5
714885	29	22	12	6	25.5	9
714886	29	20	12	6	24.5	9
714887	30	19	12	6	24.5	9
714888	29	18	12	6	23.5	9
714889	34	18	11	7	26	9
714890	34	18	11	7	26	9
714891	34	18	11	7	26	9
714892	34	18	11	7	26	9
714893	34	18	11	7	26	9
714894	34	18	11	7	26	9
714895	31	17	11	7	24	9
714896	31	18	11	7	24.5	9
714897	31	18	11	7	24.5	9
714898	30	17	11	7	23.5	9
714899	30	17	11	7	23.5	9
714900	30	17	11	7	23.5	9
714901	30	18	11	7	24	9
714902	30	18	11	8	24	9.5
714903	30	18	11	8	24	9.5
714904	30	19	11	9	24.5	10
714905	30	20	11	9	25	10
714906	30	20	11	9	25	10
714907	30	20	11	9	25	10
714908	30	20	11	9	25	10
714909	30	20	12	9	25	10.5
714910	30	20	13	9	25	11
714911	29	21	13	9	25	11
714912	29	21	13	9	25	11
714913	29	22	13	9	25.5	11
714914	28	22	13	9	25	11
714915	28	22	13	9	25	11
714916	28	22	12	9	25	10.5
714917	28	22	12	9	25	10.5
714918	28	22	12	9	25	10.5
714919	28	22	12	9	25	10.5
714920	28	21	14	9	24.5	11.5
714921	28	22	14	10	25	12
714922	28	22	14	10	25	12
714923	28	22	14	10	25	12
714924	28	22	14	10	25	12
714925	28	22	14	10	25	12
714926	28	22	14	10	25	12
714927	28	22	14	11	25	12.5
714928	27	22	16	11	24.5	13.5
714929	28	22	16	10	25	13
714930	28	23	16	10	25.5	13
714931	26	22	16	10	24	13
714932	25	20	16	10	22.5	13
714933	25	20	16	10	22.5	13
714934	25	18	16	10	21.5	13
714935	21	18	16	9	19.5	12.5
714936	22	18	16	9	20	12.5
714937	21	19	16	9	20	12.5
714938	19	19	16	9	19	12.5
714939	19	19	16	9	19	12.5
714940	20	18	16	9	19	12.5
714941	20	15	16	8	17.5	12
714942	19	15	17	8	17	12.5
714943	19	15	17	8	17	12.5
714944	19	17	17	6	18	11.5
714945	19	17	18	6	18	12
714946	18	17	18	6	17.5	12
714947	20	16	18	6	18	12
714948	19	16	18	6	17.5	12
714949	19	15	18	6	17	12
714950	19	15	18	6	17	12
714951	19	15	18	6	17	12
714952	20	15	18	7	17.5	12.5
714953	20	15	18	8	17.5	13
714954	20	15	18	8	17.5	13
714955	20	15	18	8	17.5	13
714956	23	15	18	8	19	13
714957	24	15	18	8	19.5	13
714958	24	16	15	8	20	11.5
714959	24	15	14	8	19.5	11
714960	23	15	14	8	19	11
714961	23	14	13	9	18.5	11
714962	22	14	13	9	18	11
714963	22	14	13	9	18	11
714964	23	14	13	9	18.5	11
714965	23	16	13	9	19.5	11
714966	23	17	14	9	20	11.5
714967	23	18	14	9	20.5	11.5
714968	23	18	14	9	20.5	11.5
714969	23	19	14	9	21	11.5
714970	23	20	13	9	21.5	11
714971	23	20	12	9	21.5	10.5
714972	25	20	11	9	22.5	10
714973	24	20	11	9	22	10
714974	24	20	11	9	22	10
714975	24	20	11	9	22	10
714976	25	20	11	9	22.5	10
714977	26	20	11	9	23	10
714978	26	20	11	9	23	10
714979	28	20	11	9	24	10
714980	28	20	11	9	24	10
714981	28	20	10	9	24	9.5
714982	28	20	10	9	24	9.5
714983	27	21	9	9	24	9
714984	26	21	9	9	23.5	9
714985	27	21	9	8	24	8.5
714986	27	21	9	8	24	8.5
714987	26	20	9	9	23	9
714988	26	21	9	9	23.5	9
714989	21	21	9	8	21	8.5
714990	21	23	9	8	22	8.5
714991	21	23	9	8	22	8.5
714992	21	24	9	8	22.5	8.5
714993	21	25	10	8	23	9
714994	22	25	10	8	23.5	9
714995	22	26	10	8	24	9
714996	23	26	11	8	24.5	9.5
714997	24	29	10	8	26.5	9
714998	26	30	12	8	28	10
714999	26	32	12	8	29	10
715000	27	34	13	8	30.5	10.5
715001	27	35	14	9	31	11.5
715002	27	35	14	9	31	11.5
715003	27	35	14	9	31	11.5
715004	29	34	14	10	31.5	12
715005	29	33	14	10	31	12
715006	28	32	16	10	30	13
715007	28	32	16	10	30	13
715008	30	33	17	10	31.5	13.5
715009	31	32	17	10	31.5	13.5
715010	31	32	16	10	31.5	13
715011	32	32	16	10	32	13
715012	32	32	16	11	32	13.5
715013	32	32	16	11	32	13.5
715014	33	32	16	11	32.5	13.5
715015	33	32	16	13	32.5	14.5
715016	35	32	16	14	33.5	15
715017	35	32	17	14	33.5	15.5
715018	35	32	19	15	33.5	17
715019	35	32	19	16	33.5	17.5
715020	36	34	19	16	35	17.5
715021	39	37	19	15	38	17
715022	39	39	19	15	39	17
715023	41	43	22	15	42	18.5
715024	42	44	23	15	43	19
715025	47	44	23	15	45.5	19
715026	54	47	24	17	50.5	20.5
715027	55	49	24	16	52	20
715028	55	53	22	17	54	19.5
715029	57	54	22	17	55.5	19.5
715030	64	54	22	18	59	20
715031	64	56	22	18	60	20
715032	64	57	22	18	60.5	20
715033	65	58	22	18	61.5	20
715034	65	58	23	18	61.5	20.5
715035	65	60	23	18	62.5	20.5
715036	65	61	25	18	63	21.5
715037	66	61	25	18	63.5	21.5
715038	67	61	25	18	64	21.5
715039	68	61	26	18	64.5	22
715040	67	63	26	18	65	22
715041	67	63	25	18	65	21.5
715042	67	65	24	18	66	21
715043	67	65	25	18	66	21.5
715044	68	63	25	18	65.5	21.5
715045	68	63	24	18	65.5	21
715046	68	63	24	18	65.5	21
715047	66	63	24	18	64.5	21
715048	67	63	24	18	65	21
715049	67	63	24	18	65	21
715050	67	63	24	20	65	22
715051	68	63	24	20	65.5	22
715052	68	63	24	19	65.5	21.5
715053	68	63	24	18	65.5	21
715054	68	66	24	18	67	21
715055	68	66	24	18	67	21
715056	65	66	25	18	65.5	21.5
715057	64	66	25	18	65	21.5
715058	64	65	25	18	64.5	21.5
715059	64	65	25	18	64.5	21.5
715060	63	65	25	18	64	21.5
715061	63	65	25	17	64	21
715062	66	74	26	17	70	21.5
715063	69	75	32	18	72	25
715064	70	76	32	19	73	25.5
715065	77	80	34	19	78.5	26.5
715066	84	86	37	19	85	28
715067	89	86	38	19	87.5	28.5
715068	93	88	41	20	90.5	30.5
715069	95	90	41	20	92.5	30.5
715070	95	89	41	23	92	32
715071	97	90	43	23	93.5	33
715072	97	91	45	23	94	34
715073	98	91	45	23	94.5	34
715074	99	91	45	23	95	34
715075	101	92	46	23	96.5	34.5
715076	100	92	47	23	96	35
715077	101	92	47	23	96.5	35
715078	103	93	47	24	98	35.5
715079	101	93	47	24	97	35.5
715080	103	95	48	24	99	36
715081	103	95	48	24	99	36
715082	101	94	46	24	97.5	35
715083	101	93	47	24	97	35.5
715084	104	95	49	24	99.5	36.5
715085	105	99	50	24	102	37
715086	106	100	51	24	103	37.5
715087	108	99	50	23	103.5	36.5
715088	110	98	50	24	104	37
715089	110	98	50	24	104	37
715090	110	96	51	24	103	37.5
715091	111	97	52	24	104	38
715092	110	94	51	24	102	37.5
715093	111	94	51	24	102.5	37.5
715094	109	92	51	24	100.5	37.5
715095	109	92	52	24	100.5	38
715096	110	93	54	24	101.5	39
715097	111	91	58	24	101	41
715098	113	96	58	23	104.5	40.5
715099	114	95	58	23	104.5	40.5
715100	114	95	58	23	104.5	40.5
715101	113	93	57	22	103	39.5
715102	113	93	57	22	103	39.5
715103	113	93	57	22	103	39.5
715104	113	93	57	21	103	39
715105	114	92	57	23	103	40
715106	115	94	55	23	104.5	39
715107	116	94	55	23	105	39
715108	119	93	54	23	106	38.5
715109	120	94	53	23	107	38
715110	124	98	54	23	111	38.5
715111	124	98	54	24	111	39
715112	126	99	55	23	112.5	39
715113	133	102	57	23	117.5	40
715114	139	110	60	24	124.5	42
715115	142	115	62	23	128.5	42.5
715116	152	120	63	22	136	42.5
715117	156	121	63	22	138.5	42.5
715118	158	124	62	21	141	41.5
715119	159	125	63	20	142	41.5
715120	158	123	61	20	140.5	40.5
715121	155	119	61	20	137	40.5
715122	155	117	61	21	136	41
715123	153	113	58	21	133	39.5
715124	152	112	57	22	132	39.5
715125	148	112	57	22	130	39.5
715126	142	110	56	20	126	38
715127	141	108	57	20	124.5	38.5
715128	140	104	58	18	122	38
715129	138	104	58	18	121	38
715130	134	104	60	18	119	39
715131	135	104	61	18	119.5	39.5
715132	137	106	62	20	121.5	41
715133	137	103	62	20	120	41
715134	137	103	59	20	120	39.5
715135	135	106	59	20	120.5	39.5
715136	136	106	58	20	121	39
715137	137	106	59	20	121.5	39.5
715138	139	107	62	21	123	41.5
715139	139	110	65	21	124.5	43
715140	142	109	67	21	125.5	44
715141	149	109	67	21	129	44
715142	155	115	69	22	135	45.5
715143	162	120	71	23	141	47
715144	166	121	74	23	143.5	48.5
715145	168	122	76	23	145	49.5
715146	176	125	79	24	150.5	51.5
715147	194	131	80	25	162.5	52.5
715148	197	136	83	25	166.5	54
715149	200	145	86	25	172.5	55.5
715150	212	151	90	26	181.5	58
715151	220	154	90	27	187	58.5
715152	236	168	92	27	202	59.5
715153	238	172	92	27	205	59.5
715154	243	173	93	30	208	61.5
715155	250	178	94	31	214	62.5
715156	253	185	95	31	219	63
715157	262	196	100	31	229	65.5
715158	281	204	101	32	242.5	66.5
715159	295	215	103	37	255	70
715160	306	218	103	39	262	71
715161	311	221	105	39	266	72
715162	308	214	105	40	261	72.5
715163	317	217	101	40	267	70.5
715164	316	219	102	39	267.5	70.5
715165	312	216	100	39	264	69.5
715166	307	209	96	39	258	67.5
715167	303	213	96	39	258	67.5
715168	300	212	93	38	256	65.5
715169	300	209	93	38	254.5	65.5
715170	300	209	93	35	254.5	64
715171	300	208	91	35	254	63
715172	299	207	89	35	253	62
715173	298	207	90	36	252.5	63
715174	296	207	90	36	251.5	63
715175	294	206	89	36	250	62.5
715176	298	207	93	37	252.5	65
715177	297	209	93	39	253	66
715178	303	210	94	38	256.5	66
715179	307	211	94	38	259	66
715180	313	213	96	40	263	68
715181	314	217	96	40	265.5	68
715182	317	219	99	44	268	71.5
715183	324	224	101	44	274	72.5
715184	323	227	103	44	275	73.5
715185	326	226	105	44	276	74.5
715186	345	236	110	44	290.5	77
715187	347	237	110	44	292	77
715188	358	241	115	44	299.5	79.5
715189	363	242	120	45	302.5	82.5
715190	370	243	121	46	306.5	83.5
715191	368	242	120	46	305	83
715192	372	243	124	47	307.5	85.5
715193	375	247	124	49	311	86.5
715194	379	251	125	49	315	87
715195	383	254	128	49	318.5	88.5
715196	392	260	128	51	326	89.5
715197	396	262	124	51	329	87.5
715198	403	262	125	56	332.5	90.5
715199	407	263	129	56	335	92.5
715200	413	266	130	57	339.5	93.5
715201	423	276	131	57	349.5	94
715202	423	279	133	57	351	95
715203	429	279	138	58	354	98
715204	427	281	139	57	354	98
715205	428	281	143	55	354.5	99
715206	428	281	142	55	354.5	98.5
715207	436	286	146	55	361	100.5
715208	432	286	149	55	359	102
715209	441	287	154	57	364	105.5
715210	441	284	155	57	362.5	106
715211	453	291	158	60	372	109
715212	465	302	164	64	383.5	114
715213	474	309	166	65	391.5	115.5
715214	486	314	169	65	400	117
715215	489	317	169	65	403	117
715216	480	314	169	65	397	117
715217	479	317	171	65	398	118
715218	486	325	174	66	405.5	120
715219	491	334	175	67	412.5	121
715220	500	340	176	68	420	122
715221	505	345	181	69	425	125
715222	507	347	183	71	427	127
715223	517	356	186	73	436.5	129.5
715224	539	369	189	72	454	130.5
715225	561	377	194	76	469	135
715226	576	384	200	79	480	139.5
715227	599	403	207	81	501	144
715228	613	409	209	81	511	145
715229	627	417	214	81	522	147.5
715230	627	418	215	82	522.5	148.5
715231	634	423	218	82	528.5	150
715232	637	428	220	81	532.5	150.5
715233	648	432	223	81	540	152
715234	657	441	225	82	549	153.5
715235	662	440	226	82	551	154
715236	667	446	227	83	556.5	155
715237	673	450	227	84	561.5	155.5
715238	672	450	224	85	561	154.5
715239	674	449	221	85	561.5	153
715240	679	451	219	85	565	152
715241	674	451	219	85	562.5	152
715242	672	445	217	84	558.5	150.5
715243	665	441	215	83	553	149
715244	660	440	212	83	550	147.5
715245	658	443	210	84	550.5	147
715246	652	444	209	83	548	146
715247	636	441	209	83	538.5	146
715248	641	440	207	86	540.5	146.5
715249	640	437	205	86	538.5	145.5
715250	632	435	203	83	533.5	143
715251	629	436	206	83	532.5	144.5
715252	626	423	205	85	524.5	145
715253	629	426	205	85	527.5	145
715254	628	424	206	82	526	144
715255	621	420	207	80	520.5	143.5
715256	621	418	206	82	519.5	144
715257	613	408	201	83	510.5	142
715258	598	404	201	82	501	141.5
715259	586	392	199	76	489	137.5
715260	576	393	200	73	484.5	136.5
715261	578	393	201	73	485.5	137
715262	578	396	201	74	487	137.5
715263	571	399	200	76	485	138
715264	572	397	199	76	484.5	137.5
715265	574	400	201	76	487	138.5
715266	578	402	201	76	490	138.5
715267	582	397	200	76	489.5	138
715268	583	397	202	76	490	139
715269	582	397	202	78	489.5	140
715270	583	399	203	78	491	140.5
715271	585	400	203	78	492.5	140.5
715272	585	402	204	80	493.5	142
715273	585	405	204	80	495	142
715274	589	408	205	80	498.5	142.5
715275	590	411	205	80	500.5	142.5
715276	588	410	200	80	499	140
715277	591	410	201	77	500.5	139
715278	590	411	206	78	500.5	142
715279	586	410	210	78	498	144
715280	579	407	209	78	493	143.5
715281	579	404	209	78	491.5	143.5
715282	576	401	207	74	488.5	140.5
715283	571	397	205	74	484	139.5
715284	570	394	203	74	482	138.5
715285	567	395	201	77	481	139
715286	548	386	195	78	467	136.5
715287	544	386	196	78	465	137
715288	534	383	190	77	458.5	133.5
715289	534	386	189	78	460	133.5
715290	531	385	187	78	458	132.5
715291	533	386	188	78	459.5	133
715292	533	385	187	77	459	132
715293	531	381	188	76	456	132
715294	536	379	187	76	457.5	131.5
715295	539	378	186	75	458.5	130.5
715296	531	372	184	74	451.5	129
715297	529	372	184	75	450.5	129.5
715298	521	366	182	71	443.5	126.5
715299	518	368	180	72	443	126
715300	512	366	179	71	439	125
715301	505	357	178	71	431	124.5
715302	506	356	176	71	431	123.5
715303	507	357	173	70	432	121.5
715304	507	359	172	70	433	121
715305	509	363	169	70	436	119.5
715306	511	364	170	71	437.5	120.5
715307	503	361	170	71	432	120.5
715308	503	361	168	71	432	119.5
715309	493	363	164	70	428	117
715310	491	365	162	70	428	116
715311	477	358	159	66	417.5	112.5
715312	468	347	152	62	407.5	107
715313	455	336	148	61	395.5	104.5
715314	437	327	142	62	382	102
715315	431	321	140	61	376	100.5
715316	429	320	141	61	374.5	101
715317	428	317	138	61	372.5	99.5
715318	419	306	135	60	362.5	97.5
715319	411	298	133	59	354.5	96
715320	402	292	132	58	347	95
715321	397	288	127	57	342.5	92
715322	395	286	126	54	340.5	90
715323	387	277	123	52	332	87.5
715324	366	264	120	52	315	86
715325	343	256	115	48	299.5	81.5
715326	328	247	110	45	287.5	77.5
715327	305	228	102	43	266.5	72.5
715328	292	222	99	43	257	71
715329	278	213	94	43	245.5	68.5
715330	276	211	92	42	243.5	67
715331	268	208	89	42	238	65.5
715332	264	204	86	43	234	64.5
715333	254	200	83	43	227	63
715334	249	191	81	44	220	62.5
715335	245	189	81	44	217	62.5
715336	239	182	80	43	210.5	61.5
715337	232	178	79	42	205	60.5
715338	230	179	81	40	204.5	60.5
715339	228	177	81	40	202.5	60.5
715340	221	174	81	40	197.5	60.5
715341	219	175	81	40	197	60.5
715342	217	173	81	40	195	60.5
715343	217	172	82	41	194.5	61.5
715344	219	172	82	41	195.5	61.5
715345	219	169	82	40	194	61
715346	217	167	80	41	192	60.5
715347	216	162	79	40	189	59.5
715348	209	160	78	40	184.5	59
715349	207	154	77	40	180.5	58.5
715350	202	150	74	40	176	57
715351	201	146	72	40	173.5	56
715352	183	143	71	38	163	54.5
715353	181	139	71	38	160	54.5
715354	178	139	70	38	158.5	54
715355	179	134	69	38	156.5	53.5
715356	180	131	69	38	155.5	53.5
715357	185	130	70	37	157.5	53.5
715358	185	131	70	37	158	53.5
715359	185	133	73	37	159	55
715360	189	137	74	37	163	55.5
715361	183	139	73	37	161	55
715362	182	137	73	37	159.5	55
715363	185	134	73	35	159.5	54
715364	184	133	73	35	158.5	54
715365	181	130	71	37	155.5	54
715366	179	131	71	38	155	54.5
715367	176	131	71	38	153.5	54.5
715368	174	130	69	38	152	53.5
715369	176	133	69	36	154.5	52.5
715370	174	134	68	36	154	52
715371	171	133	68	37	152	52.5
715372	171	131	67	35	151	51
715373	171	128	65	34	149.5	49.5
715374	167	126	64	34	146.5	49
715375	166	123	64	34	144.5	49
715376	164	124	64	33	144	48.5
715377	161	122	62	33	141.5	47.5
715378	154	122	57	33	138	45
715379	154	122	54	33	138	43.5
715380	155	121	52	33	138	42.5
715381	155	120	52	33	137.5	42.5
715382	155	120	51	33	137.5	42
715383	152	120	50	33	136	41.5
715384	153	120	50	33	136.5	41.5
715385	150	115	50	31	132.5	40.5
715386	150	115	49	31	132.5	40
715387	150	114	50	31	132	40.5
715388	146	117	48	32	131.5	40
715389	149	116	47	30	132.5	38.5
715390	145	115	48	29	130	38.5
715391	154	115	47	29	134.5	38
715392	155	116	44	29	135.5	36.5
715393	159	116	44	28	137.5	36
715394	155	114	44	30	134.5	37
715395	151	116	42	29	133.5	35.5
715396	149	115	43	29	132	36
715397	146	113	43	28	129.5	35.5
715398	144	113	42	28	128.5	35
715399	143	111	41	27	127	34
715400	143	110	41	27	126.5	34
715401	139	109	42	28	124	35
715402	138	107	42	28	122.5	35
715403	131	106	40	28	118.5	34
715404	131	102	40	28	116.5	34
715405	126	98	39	29	112	34
715406	121	95	38	28	108	33
715407	121	91	34	28	106	31
715408	123	91	36	28	107	32
715409	126	86	35	28	106	31.5
715410	125	83	37	29	104	33
715411	124	81	37	29	102.5	33
715412	122	80	38	29	101	33.5
715413	121	81	38	29	101	33.5
715414	124	81	40	27	102.5	33.5
715415	122	81	40	27	101.5	33.5
715416	123	84	42	27	103.5	34.5
715417	127	83	45	27	105	36
715418	127	83	45	28	105	36.5
715419	128	84	45	28	106	36.5
715420	129	83	47	28	106	37.5
715421	129	83	47	28	106	37.5
715422	129	83	46	28	106	37
715423	130	84	46	28	107	37
715424	131	84	46	28	107.5	37
715425	131	84	46	28	107.5	37
715426	130	85	45	28	107.5	36.5
715427	130	86	46	28	108	37
715428	132	89	46	29	110.5	37.5
715429	131	89	46	29	110	37.5
715430	131	89	45	29	110	37
715431	130	85	44	29	107.5	36.5
715432	129	82	44	28	105.5	36
715433	130	82	44	28	106	36
715434	125	82	44	26	103.5	35
715435	124	82	43	26	103	34.5
715436	126	82	43	26	104	34.5
715437	126	83	43	26	104.5	34.5
715438	126	81	41	26	103.5	33.5
715439	125	81	41	26	103	33.5
715440	124	81	41	26	102.5	33.5
715441	125	80	42	27	102.5	34.5
715442	124	80	42	28	102	35
715443	124	80	41	27	102	34
715444	122	80	42	27	101	34.5
715445	122	80	42	27	101	34.5
715446	123	78	42	26	100.5	34
715447	122	78	42	26	100	34
715448	121	78	42	23	99.5	32.5
715449	122	78	42	23	100	32.5
715450	123	78	42	23	100.5	32.5
715451	123	79	42	23	101	32.5
715452	122	79	44	22	100.5	33
715453	119	72	43	22	95.5	32.5
715454	118	70	42	22	94	32
715455	111	65	40	22	88	31
715456	111	69	40	21	90	30.5
715457	105	72	39	21	88.5	30
715458	103	71	39	21	87	30
715459	101	69	36	21	85	28.5
715460	97	64	34	21	80.5	27.5
715461	96	62	32	20	79	26
715462	96	61	32	19	78.5	25.5
715463	89	58	31	19	73.5	25
715464	86	55	31	19	70.5	25
715465	85	52	32	18	68.5	25
715466	84	47	33	17	65.5	25
715467	84	46	33	17	65	25
715468	84	46	33	17	65	25
715469	82	46	33	17	64	25
715470	83	43	33	18	63	25.5
715471	82	43	33	17	62.5	25
715472	82	44	33	17	63	25
715473	87	44	33	17	65.5	25
715474	87	44	33	17	65.5	25
715475	90	45	33	18	67.5	25.5
715476	90	45	33	18	67.5	25.5
715477	94	44	33	19	69	26
715478	94	42	33	19	68	26
715479	94	43	34	18	68.5	26
715480	96	44	36	17	70	26.5
715481	95	45	36	17	70	26.5
715482	95	45	36	18	70	27
715483	95	45	36	18	70	27
715484	94	45	36	18	69.5	27
715485	95	44	36	17	69.5	26.5
715486	94	45	37	16	69.5	26.5
715487	96	45	35	16	70.5	25.5
715488	95	42	35	15	68.5	25
715489	93	41	36	15	67	25.5
715490	96	40	37	16	68	26.5
715491	85	40	37	16	62.5	26.5
715492	83	39	37	16	61	26.5
715493	77	38	35	16	57.5	25.5
715494	72	38	34	14	55	24
715495	70	34	34	14	52	24
715496	70	35	35	14	52.5	24.5
715497	70	35	35	14	52.5	24.5
715498	70	40	35	14	55	24.5
715499	76	41	37	14	58.5	25.5
715500	76	42	38	14	59	26
715501	77	43	39	13	60	26
715502	79	43	39	13	61	26
715503	83	45	39	13	64	26
715504	87	45	39	13	66	26
715505	87	48	39	12	67.5	25.5
715506	89	49	41	12	69	26.5
715507	89	50	41	12	69.5	26.5
715508	86	50	38	12	68	25
715509	83	52	41	12	67.5	26.5
715510	84	55	40	11	69.5	25.5
715511	84	55	40	11	69.5	25.5
715512	83	54	39	11	68.5	25
715513	83	56	39	11	69.5	25
715514	79	55	37	11	67	24
715515	79	55	37	11	67	24
715516	77	52	34	11	64.5	22.5
715517	73	53	31	11	63	21
715518	74	52	30	10	63	20
715519	73	52	30	10	62.5	20
715520	73	52	28	10	62.5	19
715521	73	52	28	10	62.5	19
715522	74	52	28	10	63	19
715523	73	51	28	10	62	19
715524	71	52	28	10	61.5	19
715525	71	52	28	10	61.5	19
715526	71	51	28	10	61	19
715527	71	52	27	10	61.5	18.5
715528	70	49	27	9	59.5	18
715529	70	49	27	9	59.5	18
715530	71	50	27	9	60.5	18
715531	76	51	27	9	63.5	18
715532	77	51	27	8	64	17.5
715533	77	52	27	8	64.5	17.5
715534	78	51	27	8	64.5	17.5
715535	80	50	27	8	65	17.5
715536	81	51	27	8	66	17.5
715537	82	50	27	8	66	17.5
715538	82	50	29	8	66	18.5
715539	82	50	29	9	66	19
715540	82	52	30	9	67	19.5
715541	81	53	29	8	67	18.5
715542	82	53	29	7	67.5	18
715543	83	54	29	7	68.5	18
715544	83	55	28	7	69	17.5
715545	83	59	28	7	71	17.5
715546	83	61	29	7	72	18
715547	84	61	30	7	72.5	18.5
715548	84	61	30	7	72.5	18.5
715549	83	63	30	7	73	18.5
715550	83	63	30	7	73	18.5
715551	83	62	30	7	72.5	18.5
715552	83	62	28	7	72.5	17.5
715553	83	62	28	7	72.5	17.5
715554	86	62	28	7	74	17.5
715555	91	62	31	7	76.5	19
715556	92	65	32	8	78.5	20
715557	93	65	33	8	79	20.5
715558	94	69	35	8	81.5	21.5
715559	97	70	35	8	83.5	21.5
715560	100	70	35	8	85	21.5
715561	103	70	36	8	86.5	22
715562	111	71	36	8	91	22
715563	109	71	36	8	90	22
715564	108	71	36	8	89.5	22
715565	111	71	35	8	91	21.5
715566	112	72	34	8	92	21
715567	113	73	34	8	93	21
715568	114	74	34	8	94	21
715569	114	74	34	8	94	21
715570	113	74	34	7	93.5	20.5
715571	113	75	35	7	94	21
715572	113	74	35	7	93.5	21
715573	108	74	35	7	91	21
715574	109	74	37	8	91.5	22.5
715575	107	72	37	7	89.5	22
715576	108	72	37	7	90	22
715577	104	72	37	7	88	22
715578	105	72	36	7	88.5	21.5
715579	105	71	35	8	88	21.5
715580	102	70	34	8	86	21
715581	103	69	34	8	86	21
715582	104	70	35	7	87	21
715583	104	70	35	7	87	21
715584	103	71	36	7	87	21.5
715585	105	71	37	8	88	22.5
715586	106	70	39	8	88	23.5
715587	105	70	40	8	87.5	24
715588	105	69	40	8	87	24
715589	102	69	40	8	85.5	24
715590	101	69	38	7	85	22.5
715591	101	68	38	7	84.5	22.5
715592	101	68	38	7	84.5	22.5
715593	100	68	38	7	84	22.5
715594	100	68	38	7	84	22.5
715595	100	68	38	7	84	22.5
715596	99	70	37	7	84.5	22
715597	100	69	37	8	84.5	22.5
715598	100	64	37	9	82	23
715599	94	63	36	10	78.5	23
715600	95	62	35	10	78.5	22.5
715601	94	62	33	10	78	21.5
715602	93	66	33	10	79.5	21.5
715603	89	65	34	10	77	22
715604	85	66	35	10	75.5	22.5
715605	85	63	35	10	74	22.5
715606	84	62	33	10	73	21.5
715607	84	64	33	10	74	21.5
715608	84	67	33	10	75.5	21.5
715609	83	64	30	9	73.5	19.5
715610	81	62	29	9	71.5	19
715611	81	64	31	9	72.5	20
715612	81	64	31	9	72.5	20
715613	82	61	31	9	71.5	20
715614	82	61	31	9	71.5	20
715615	82	61	31	9	71.5	20
715616	82	62	31	9	72	20
715617	82	61	31	9	71.5	20
715618	80	61	31	9	70.5	20
715619	80	60	33	9	70	21
715620	80	61	33	10	70.5	21.5
715621	80	61	33	10	70.5	21.5
715622	82	60	34	10	71	22
715623	82	61	34	10	71.5	22
715624	84	59	34	11	71.5	22.5
715625	84	59	34	11	71.5	22.5
715626	84	59	34	11	71.5	22.5
715627	85	59	34	11	72	22.5
715628	85	58	34	11	71.5	22.5
715629	85	58	34	11	71.5	22.5
715630	84	56	34	11	70	22.5
715631	80	57	34	11	68.5	22.5
715632	79	57	34	11	68	22.5
715633	77	58	34	11	67.5	22.5
715634	76	61	35	11	68.5	23
715635	74	61	34	11	67.5	22.5
715636	71	61	34	11	66	22.5
715637	71	61	34	11	66	22.5
715638	72	61	33	11	66.5	22
715639	72	62	33	10	67	21.5
715640	71	60	32	10	65.5	21
715641	74	59	32	10	66.5	21
715642	73	59	32	10	66	21
715643	72	58	32	10	65	21
715644	72	57	32	10	64.5	21
715645	72	53	32	10	62.5	21
715646	70	51	31	10	60.5	20.5
715647	69	51	30	10	60	20
715648	69	51	30	10	60	20
715649	69	49	30	10	59	20
715650	68	49	30	10	58.5	20
715651	67	49	30	10	58	20
715652	68	49	30	10	58.5	20
715653	69	49	30	10	59	20
715654	66	49	30	11	57.5	20.5
715655	61	49	27	11	55	19
715656	60	46	26	10	53	18
715657	59	45	25	10	52	17.5
715658	59	41	25	10	50	17.5
715659	56	41	25	10	48.5	17.5
715660	53	41	25	10	47	17.5
715661	51	40	27	10	45.5	18.5
715662	46	38	27	10	42	18.5
715663	46	38	27	10	42	18.5
715664	46	39	27	10	42.5	18.5
715665	43	39	27	10	41	18.5
715666	42	38	27	10	40	18.5
715667	40	37	27	10	38.5	18.5
715668	41	36	27	10	38.5	18.5
715669	41	36	27	10	38.5	18.5
715670	41	36	27	10	38.5	18.5
715671	41	36	26	10	38.5	18
715672	42	36	26	10	39	18
715673	43	36	27	10	39.5	18.5
715674	42	36	25	9	39	17
715675	42	36	25	9	39	17
715676	41	36	25	9	38.5	17
715677	43	38	25	8	40.5	16.5
715678	42	38	25	8	40	16.5
715679	42	40	25	7	41	16
715680	42	43	25	7	42.5	16
715681	41	43	26	7	42	16.5
715682	40	43	27	7	41.5	17
715683	40	42	27	7	41	17
715684	40	41	26	7	40.5	16.5
715685	37	42	26	7	39.5	16.5
715686	36	42	23	7	39	15
715687	39	47	24	7	43	15.5
715688	39	48	24	7	43.5	15.5
715689	39	48	23	8	43.5	15.5
715690	37	48	23	8	42.5	15.5
715691	37	48	24	8	42.5	16
715692	37	47	24	8	42	16
715693	37	47	24	8	42	16
715694	37	47	24	8	42	16
715695	37	47	24	8	42	16
715696	37	44	23	8	40.5	15.5
715697	36	44	23	7	40	15
715698	36	44	23	6	40	14.5
715699	36	43	22	5	39.5	13.5
715700	35	43	22	5	39	13.5
715701	35	43	22	5	39	13.5
715702	34	39	22	5	36.5	13.5
715703	34	38	21	5	36	13
715704	34	37	20	5	35.5	12.5
715705	34	37	20	5	35.5	12.5
715706	32	37	20	5	34.5	12.5
715707	32	34	20	5	33	12.5
715708	32	31	21	5	31.5	13
715709	32	31	21	5	31.5	13
715710	32	31	21	5	31.5	13
715711	32	30	20	5	31	12.5
715712	32	30	20	5	31	12.5
715713	31	30	20	6	30.5	13
715714	32	30	20	6	31	13
715715	32	30	20	6	31	13
715716	32	29	20	6	30.5	13
715717	32	29	20	6	30.5	13
715718	32	29	20	6	30.5	13
715719	32	30	18	6	31	12
715720	32	30	18	6	31	12
715721	34	30	18	6	32	12
715722	32	30	18	6	31	12
715723	34	31	18	6	32.5	12
715724	33	31	18	5	32	11.5
715725	33	34	18	5	33.5	11.5
715726	33	34	18	5	33.5	11.5
715727	32	34	18	5	33	11.5
715728	31	34	18	5	32.5	11.5
715729	31	34	20	5	32.5	12.5
715730	31	34	20	6	32.5	13
715731	30	33	20	6	31.5	13
715732	31	34	20	6	32.5	13
715733	32	32	20	6	32	13
715734	32	29	19	6	30.5	12.5
715735	33	29	19	6	31	12.5
715736	33	28	19	6	30.5	12.5
715737	32	28	19	6	30	12.5
715738	32	28	19	6	30	12.5
715739	32	27	19	6	29.5	12.5
715740	35	28	19	6	31.5	12.5
715741	33	29	19	6	31	12.5
715742	33	29	20	6	31	13
715743	36	32	20	7	34	13.5
715744	39	35	21	7	37	14
715745	40	37	21	8	38.5	14.5
715746	47	39	23	8	43	15.5
715747	49	44	23	9	46.5	16
715748	51	44	23	9	47.5	16
715749	52	44	23	9	48	16
715750	53	44	23	9	48.5	16
715751	54	44	23	9	49	16
715752	53	45	23	9	49	16
715753	54	47	24	9	50.5	16.5
715754	54	47	24	8	50.5	16
715755	59	47	24	8	53	16
715756	59	47	24	8	53	16
715757	62	47	24	8	54.5	16
715758	61	50	22	8	55.5	15
715759	65	50	22	8	57.5	15
715760	66	52	22	8	59	15
715761	68	52	19	8	60	13.5
715762	67	52	19	8	59.5	13.5
715763	67	52	19	8	59.5	13.5
715764	68	51	19	8	59.5	13.5
715765	68	51	18	8	59.5	13
715766	68	51	19	8	59.5	13.5
715767	68	52	19	8	60	13.5
715768	66	52	19	8	59	13.5
715769	67	53	19	8	60	13.5
715770	66	53	19	8	59.5	13.5
715771	66	53	19	8	59.5	13.5
715772	67	53	19	8	60	13.5
715773	66	54	18	8	60	13
715774	67	54	19	8	60.5	13.5
715775	68	54	19	9	61	14
715776	68	54	19	9	61	14
715777	66	52	18	9	59	13.5
715778	66	52	19	9	59	14
715779	66	50	19	9	58	14
715780	65	47	19	9	56	14
715781	65	47	18	9	56	13.5
715782	65	47	16	9	56	12.5
715783	66	47	16	9	56.5	12.5
715784	67	48	16	9	57.5	12.5
715785	69	47	16	8	58	12
715786	69	47	15	8	58	11.5
715787	66	44	13	8	55	10.5
715788	66	43	13	8	54.5	10.5
715789	66	44	13	7	55	10
715790	66	44	13	7	55	10
715791	66	44	12	8	55	10
715792	66	44	12	9	55	10.5
715793	66	45	12	9	55.5	10.5
715794	66	45	12	9	55.5	10.5
715795	66	45	12	9	55.5	10.5
715796	66	46	12	9	56	10.5
715797	68	46	12	9	57	10.5
715798	69	46	12	9	57.5	10.5
715799	70	46	12	9	58	10.5
715800	70	46	12	9	58	10.5
715801	70	46	12	9	58	10.5
715802	70	49	12	9	59.5	10.5
715803	70	49	12	9	59.5	10.5
715804	70	49	12	9	59.5	10.5
715805	72	49	12	9	60.5	10.5
715806	72	49	12	9	60.5	10.5
715807	73	49	12	9	61	10.5
715808	74	49	11	9	61.5	10
715809	74	49	12	10	61.5	11
715810	74	48	12	10	61	11
715811	74	50	11	10	62	10.5
715812	74	50	11	10	62	10.5
715813	74	50	11	9	62	10
715814	75	50	12	10	62.5	11
715815	76	50	13	10	63	11.5
715816	76	51	13	11	63.5	12
715817	76	53	13	11	64.5	12
715818	76	53	13	11	64.5	12
715819	76	52	14	11	64	12.5
715820	77	51	14	10	64	12
715821	75	51	14	10	63	12
715822	74	52	13	10	63	11.5
715823	73	51	13	10	62	11.5
715824	72	51	14	11	61.5	12.5
715825	72	48	14	11	60	12.5
715826	73	51	14	12	62	13
715827	73	52	14	12	62.5	13
715828	73	52	14	12	62.5	13
715829	74	54	13	13	64	13
715830	74	54	14	13	64	13.5
715831	74	54	14	13	64	13.5
715832	74	53	14	13	63.5	13.5
715833	73	53	14	13	63	13.5
715834	73	53	14	13	63	13.5
715835	72	54	14	14	63	14
715836	72	54	14	14	63	14
715837	72	54	14	14	63	14
715838	72	54	14	15	63	14.5
715839	77	57	15	15	67	15
715840	75	56	17	15	65.5	16
715841	77	56	17	15	66.5	16
715842	78	56	17	15	67	16
715843	75	53	18	14	64	16
715844	72	50	17	14	61	15.5
715845	71	48	17	13	59.5	15
715846	67	49	15	13	58	14
715847	65	44	15	12	54.5	13.5
715848	64	44	17	12	54	14.5
715849	65	44	18	12	54.5	15
715850	67	45	18	12	56	15
715851	67	45	19	14	56	16.5
715852	69	47	19	14	58	16.5
715853	67	46	18	14	56.5	16
715854	65	48	18	14	56.5	16
715855	60	48	18	14	54	16
715856	61	48	18	14	54.5	16
715857	59	48	19	14	53.5	16.5
715858	63	46	20	14	54.5	17
715859	61	48	21	14	54.5	17.5
715860	61	45	21	14	53	17.5
715861	63	50	21	14	56.5	17.5
715862	66	51	21	14	58.5	17.5
715863	66	54	21	14	60	17.5
715864	65	53	21	14	59	17.5
715865	65	54	21	14	59.5	17.5
715866	65	55	20	14	60	17
715867	65	54	20	14	59.5	17
715868	65	54	20	14	59.5	17
715869	64	56	20	15	60	17.5
715870	67	59	21	15	63	18
715871	68	59	21	15	63.5	18
715872	69	60	21	15	64.5	18
715873	69	60	22	15	64.5	18.5
715874	68	60	21	15	64	18
715875	66	60	21	14	63	17.5
715876	66	60	21	14	63	17.5
715877	66	61	21	14	63.5	17.5
715878	66	61	21	14	63.5	17.5
715879	66	61	22	14	63.5	18
715880	66	63	22	14	64.5	18
715881	67	63	23	14	65	18.5
715882	71	63	24	14	67	19
715883	71	66	24	14	68.5	19
715884	74	67	27	14	70.5	20.5
715885	73	69	28	14	71	21
715886	75	72	29	14	73.5	21.5
715887	75	74	30	14	74.5	22
715888	76	76	30	15	76	22.5
715889	80	75	32	15	77.5	23.5
715890	90	80	34	15	85	24.5
715891	90	81	34	14	85.5	24
715892	94	81	35	13	87.5	24
715893	96	85	35	14	90.5	24.5
715894	99	88	36	14	93.5	25
715895	101	88	36	14	94.5	25
715896	104	87	36	15	95.5	25.5
715897	105	88	37	15	96.5	26
715898	105	88	38	15	96.5	26.5
715899	107	89	38	15	98	26.5
715900	107	90	38	15	98.5	26.5
715901	109	90	38	15	99.5	26.5
715902	110	87	38	15	98.5	26.5
715903	110	88	39	15	99	27
715904	111	88	39	15	99.5	27
715905	110	89	39	15	99.5	27
715906	110	89	39	15	99.5	27
715907	111	91	39	15	101	27
715908	111	94	39	15	102.5	27
715909	113	95	39	14	104	26.5
715910	116	95	39	14	105.5	26.5
715911	122	97	39	14	109.5	26.5
715912	123	97	39	14	110	26.5
715913	130	99	40	14	114.5	27
715914	137	103	40	17	120	28.5
715915	136	106	39	18	121	28.5
715916	136	108	40	17	122	28.5
715917	137	107	41	17	122	29
715918	139	108	42	17	123.5	29.5
715919	139	109	42	17	124	29.5
715920	143	115	46	18	129	32
715921	145	116	47	18	130.5	32.5
715922	145	115	49	18	130	33.5
715923	146	115	51	18	130.5	34.5
715924	147	116	52	18	131.5	35
715925	148	118	52	18	133	35
715926	149	116	52	17	132.5	34.5
715927	149	115	52	17	132	34.5
715928	151	116	52	17	133.5	34.5
715929	152	115	52	16	133.5	34
715930	152	116	51	15	134	33
715931	154	116	51	15	135	33
715932	156	116	51	16	136	33.5
715933	156	117	51	17	136.5	34
715934	159	117	51	17	138	34
715935	159	119	51	16	139	33.5
715936	159	120	51	16	139.5	33.5
715937	160	120	51	16	140	33.5
715938	160	121	51	15	140.5	33
715939	155	120	50	15	137.5	32.5
715940	154	120	48	15	137	31.5
715941	151	119	48	15	135	31.5
715942	152	119	47	15	135.5	31
715943	152	119	46	15	135.5	30.5
715944	153	119	46	15	136	30.5
715945	157	120	46	15	138.5	30.5
715946	159	119	50	16	139	33
715947	161	119	50	16	140	33
715948	161	122	49	18	141.5	33.5
715949	159	122	48	18	140.5	33
715950	157	123	48	18	140	33
715951	157	123	47	16	140	31.5
715952	156	119	47	16	137.5	31.5
715953	157	118	47	16	137.5	31.5
715954	157	116	47	16	136.5	31.5
715955	157	116	47	16	136.5	31.5
715956	156	117	47	16	136.5	31.5
715957	155	117	46	16	136	31
715958	151	116	45	16	133.5	30.5
715959	148	113	44	16	130.5	30
715960	148	113	44	16	130.5	30
715961	143	108	45	16	125.5	30.5
715962	143	108	45	16	125.5	30.5
715963	146	106	45	16	126	30.5
715964	146	106	45	16	126	30.5
715965	146	105	45	16	125.5	30.5
715966	146	104	46	17	125	31.5
715967	147	105	46	17	126	31.5
715968	148	105	46	18	126.5	32
715969	149	103	46	17	126	31.5
715970	146	101	45	17	123.5	31
715971	145	101	45	17	123	31
715972	144	100	46	18	122	32
715973	145	100	45	18	122.5	31.5
715974	145	100	45	18	122.5	31.5
715975	145	100	45	18	122.5	31.5
715976	145	100	45	19	122.5	32
715977	145	99	45	19	122	32
715978	145	99	45	19	122	32
715979	146	100	44	19	123	31.5
715980	146	100	45	19	123	32
715981	145	100	44	19	122.5	31.5
715982	142	100	43	19	121	31
715983	144	97	43	19	120.5	31
715984	140	95	40	19	117.5	29.5
715985	139	93	39	19	116	29
715986	137	90	38	19	113.5	28.5
715987	137	86	37	19	111.5	28
715988	137	85	37	18	111	27.5
715989	133	85	35	18	109	26.5
715990	123	81	34	19	102	26.5
715991	124	80	34	19	102	26.5
715992	120	81	33	19	100.5	26
715993	118	76	33	18	97	25.5
715994	115	73	32	18	94	25
715995	113	75	32	18	94	25
715996	108	76	32	17	92	24.5
715997	106	75	32	17	90.5	24.5
715998	104	75	31	17	89.5	24
715999	102	74	31	17	88	24
716000	102	73	31	17	87.5	24
716001	100	72	31	17	86	24
716002	100	73	31	17	86.5	24
716003	100	73	30	17	86.5	23.5
716004	99	73	30	17	86	23.5
716005	98	72	30	17	85	23.5
716006	96	69	30	17	82.5	23.5
716007	95	67	30	17	81	23.5
716008	93	64	29	17	78.5	23
716009	90	63	29	17	76.5	23
716010	87	63	29	17	75	23
716011	85	63	29	17	74	23
716012	84	64	29	17	74	23
716013	77	62	28	18	69.5	23
716014	68	57	27	13	62.5	20
716015	70	56	27	13	63	20
716016	70	54	26	13	62	19.5
716017	69	53	25	13	61	19
716018	67	52	24	13	59.5	18.5
716019	66	51	23	13	58.5	18
716020	61	45	19	13	53	16
716021	59	44	19	12	51.5	15.5
716022	56	44	17	12	50	14.5
716023	56	44	15	12	50	13.5
716024	55	43	13	11	49	12
716025	55	41	13	11	48	12
716026	53	40	13	11	46.5	12
716027	53	40	15	11	46.5	13
716028	51	39	16	11	45	13.5
716029	50	41	18	11	45.5	14.5
716030	50	40	19	11	45	15
716031	49	40	20	11	44.5	15.5
716032	48	40	20	10	44	15
716033	49	40	20	9	44.5	14.5
716034	46	41	20	10	43.5	15
716035	48	39	20	10	43.5	15
716036	48	40	20	10	44	15
716037	47	40	20	10	43.5	15
716038	46	39	20	10	42.5	15
716039	47	37	20	10	42	15
716040	48	38	20	10	43	15
716041	48	38	20	10	43	15
716042	46	38	20	10	42	15
716043	46	38	21	10	42	15.5
716044	45	38	21	10	41.5	15.5
716045	40	37	21	10	38.5	15.5
716046	36	35	17	9	35.5	13
716047	34	35	17	10	34.5	13.5
716048	33	32	16	8	32.5	12
716049	33	33	16	8	33	12
716050	32	32	16	8	32	12
716051	31	32	16	8	31.5	12
716052	31	33	16	8	32	12
716053	30	34	16	8	32	12
716054	30	34	16	8	32	12
716055	30	34	16	8	32	12
716056	31	34	16	8	32.5	12
716057	31	34	16	8	32.5	12
716058	31	34	16	8	32.5	12
716059	31	35	17	8	33	12.5
716060	31	35	17	8	33	12.5
716061	31	35	16	8	33	12
716062	28	35	17	8	31.5	12.5
716063	25	35	17	8	30	12.5
716064	25	35	17	8	30	12.5
716065	25	35	17	8	30	12.5
716066	25	35	16	7	30	11.5
716067	24	34	16	7	29	11.5
716068	23	34	16	6	28.5	11
716069	22	34	16	6	28	11
716070	22	34	16	6	28	11
716071	22	33	16	6	27.5	11
716072	21	33	15	5	27	10
716073	20	33	15	6	26.5	10.5
716074	20	33	15	6	26.5	10.5
716075	20	33	15	6	26.5	10.5
716076	20	33	15	5	26.5	10
716077	21	34	15	5	27.5	10
716078	23	34	15	5	28.5	10
716079	22	33	15	5	27.5	10
716080	22	31	14	5	26.5	9.5
716081	22	31	14	5	26.5	9.5
716082	21	30	14	5	25.5	9.5
716083	18	30	16	5	24	10.5
716084	18	30	16	5	24	10.5
716085	18	30	16	5	24	10.5
716086	18	31	18	5	24.5	11.5
716087	19	31	19	5	25	12
716088	18	30	19	5	24	12
716089	18	30	19	5	24	12
716090	18	29	18	4	23.5	11
716091	17	29	18	4	23	11
716092	18	31	18	4	24.5	11
716093	18	31	18	4	24.5	11
716094	18	31	18	5	24.5	11.5
716095	18	29	18	5	23.5	11.5
716096	18	28	18	5	23	11.5
716097	20	28	17	5	24	11
716098	20	29	17	5	24.5	11
716099	20	29	17	5	24.5	11
716100	20	29	17	5	24.5	11
716101	20	29	19	5	24.5	12
716102	19	29	19	5	24	12
716103	19	28	19	5	23.5	12
716104	20	28	19	5	24	12
716105	20	28	19	6	24	12.5
716106	20	28	19	6	24	12.5
716107	21	28	19	6	24.5	12.5
716108	21	28	19	6	24.5	12.5
716109	21	29	19	6	25	12.5
716110	21	29	19	6	25	12.5
716111	23	28	18	6	25.5	12
716112	23	27	18	6	25	12
716113	23	27	18	5	25	11.5
716114	23	27	18	5	25	11.5
716115	21	27	18	5	24	11.5
716116	21	26	18	5	23.5	11.5
716117	22	26	18	5	24	11.5
716118	22	26	18	5	24	11.5
716119	22	26	18	5	24	11.5
716120	22	26	18	5	24	11.5
716121	22	26	18	5	24	11.5
716122	23	26	18	5	24.5	11.5
716123	23	26	18	5	24.5	11.5
716124	25	26	18	5	25.5	11.5
716125	25	27	18	5	26	11.5
716126	25	27	18	5	26	11.5
716127	25	27	16	5	26	10.5
716128	25	27	15	5	26	10
716129	25	25	12	5	25	8.5
716130	25	25	11	5	25	8
716131	25	25	10	5	25	7.5
716132	23	25	10	5	24	7.5
716133	22	24	10	5	23	7.5
716134	22	23	10	4	22.5	7
716135	20	22	10	4	21	7
716136	20	20	10	4	20	7
716137	20	20	10	4	20	7
716138	20	20	10	4	20	7
716139	19	21	10	4	20	7
716140	18	20	10	4	19	7
716141	18	20	10	4	19	7
716142	18	20	10	4	19	7
716143	18	20	9	4	19	6.5
716144	18	20	9	4	19	6.5
716145	18	20	9	4	19	6.5
716146	18	20	9	4	19	6.5
716147	18	21	9	3	19.5	6
716148	18	21	9	3	19.5	6
716149	18	20	9	3	19	6
716150	18	19	10	3	18.5	6.5
716151	18	19	10	3	18.5	6.5
716152	17	18	10	3	17.5	6.5
716153	17	17	10	3	17	6.5
716154	19	17	10	3	18	6.5
716155	19	17	10	3	18	6.5
716156	18	16	10	3	17	6.5
716157	18	16	10	3	17	6.5
716158	18	16	10	3	17	6.5
716159	18	15	9	3	16.5	6
716160	18	15	9	3	16.5	6
716161	18	15	9	3	16.5	6
716162	18	14	8	3	16	5.5
716163	19	14	8	3	16.5	5.5
716164	19	14	8	3	16.5	5.5
716165	19	14	8	3	16.5	5.5
716166	19	14	8	3	16.5	5.5
716167	19	14	8	3	16.5	5.5
716168	19	14	8	3	16.5	5.5
716169	19	14	8	3	16.5	5.5
716170	19	13	8	3	16	5.5
716171	19	13	8	3	16	5.5
716172	19	15	9	3	17	6
716173	20	14	9	3	17	6
716174	20	14	10	3	17	6.5
716175	21	15	10	3	18	6.5
716176	21	15	11	3	18	7
716177	20	14	11	3	17	7
716178	18	14	11	3	16	7
716179	18	15	11	3	16.5	7
716180	18	15	11	3	16.5	7
716181	18	15	11	3	16.5	7
716182	18	15	11	3	16.5	7
716183	18	17	9	3	17.5	6
716184	18	17	9	3	17.5	6
716185	19	18	9	3	18.5	6
716186	19	17	7	3	18	5
716187	19	17	6	3	18	4.5
716188	19	17	6	3	18	4.5
716189	19	17	6	3	18	4.5
716190	19	18	7	3	18.5	5
716191	20	18	8	3	19	5.5
716192	20	15	8	3	17.5	5.5
716193	21	16	9	3	18.5	6
716194	21	16	10	2	18.5	6
716195	22	16	10	2	19	6
716196	22	16	10	3	19	6.5
716197	20	16	10	3	18	6.5
716198	21	16	10	3	18.5	6.5
716199	21	17	10	3	19	6.5
716200	21	17	10	3	19	6.5
716201	22	17	8	3	19.5	5.5
716202	23	17	8	3	20	5.5
716203	23	17	8	3	20	5.5
716204	23	17	8	3	20	5.5
716205	23	17	8	2	20	5
716206	23	17	9	2	20	5.5
716207	22	17	9	2	19.5	5.5
716208	22	17	9	2	19.5	5.5
716209	22	16	9	2	19	5.5
716210	22	16	9	2	19	5.5
716211	20	16	9	2	18	5.5
716212	20	16	9	2	18	5.5
716213	20	16	9	2	18	5.5
716214	20	16	9	2	18	5.5
716215	20	15	9	2	17.5	5.5
716216	20	15	9	2	17.5	5.5
716217	19	15	9	2	17	5.5
716218	19	15	9	2	17	5.5
716219	19	15	9	2	17	5.5
716220	19	15	9	2	17	5.5
716221	20	15	9	2	17.5	5.5
716222	20	15	9	2	17.5	5.5
716223	21	15	9	2	18	5.5
716224	19	15	9	2	17	5.5
716225	19	15	9	2	17	5.5
716226	19	15	10	2	17	6
716227	19	15	10	2	17	6
716228	19	16	10	2	17.5	6
716229	18	15	10	2	16.5	6
716230	18	15	10	2	16.5	6
716231	18	15	10	2	16.5	6
716232	18	15	10	2	16.5	6
716233	18	15	10	2	16.5	6
716234	18	15	10	2	16.5	6
716235	18	15	10	2	16.5	6
716236	18	15	10	2	16.5	6
716237	18	15	10	2	16.5	6
716238	19	15	10	2	17	6
716239	20	14	10	2	17	6
716240	21	14	10	2	17.5	6
716241	21	14	10	2	17.5	6
716242	21	14	10	2	17.5	6
716243	21	14	10	2	17.5	6
716244	21	14	10	2	17.5	6
716245	21	14	11	2	17.5	6.5
716246	21	14	11	2	17.5	6.5
716247	21	13	12	2	17	7
716248	21	13	13	2	17	7.5
716249	21	13	13	2	17	7.5
716250	21	13	12	2	17	7
716251	21	13	12	2	17	7
716252	21	13	13	2	17	7.5
716253	21	13	13	2	17	7.5
716254	19	13	13	2	16	7.5
716255	19	13	13	2	16	7.5
716256	19	13	13	2	16	7.5
716257	19	13	13	2	16	7.5
716258	19	13	13	2	16	7.5
716259	19	13	13	2	16	7.5
716260	19	13	13	2	16	7.5
716261	19	13	13	2	16	7.5
716262	19	13	13	2	16	7.5
716263	20	13	13	2	16.5	7.5
716264	20	13	13	2	16.5	7.5
716265	20	13	13	2	16.5	7.5
716266	20	13	13	2	16.5	7.5
716267	20	13	13	2	16.5	7.5
716268	20	13	13	2	16.5	7.5
716269	20	13	13	2	16.5	7.5
716270	20	13	13	2	16.5	7.5
716271	21	13	13	2	17	7.5
716272	21	11	12	2	16	7
716273	20	11	14	1	15.5	7.5
716274	20	11	13	1	15.5	7
716275	19	10	13	1	14.5	7
716276	20	11	12	1	15.5	6.5
716277	20	11	12	1	15.5	6.5
716278	21	11	12	1	16	6.5
716279	21	10	12	1	15.5	6.5
716280	22	11	12	1	16.5	6.5
716281	23	11	12	1	17	6.5
716282	24	11	12	1	17.5	6.5
716283	24	9	12	1	16.5	6.5
716284	24	9	12	2	16.5	7
716285	23	8	12	2	15.5	7
716286	23	8	12	2	15.5	7
716287	22	8	12	2	15	7
716288	22	8	12	2	15	7
716289	23	7	10	1	15	5.5
716290	23	6	10	1	14.5	5.5
716291	21	6	9	1	13.5	5
716292	21	6	9	1	13.5	5
716293	20	6	9	1	13	5
716294	21	6	8	1	13.5	4.5
716295	20	6	8	1	13	4.5
716296	20	6	8	2	13	5
716297	20	6	8	2	13	5
716298	20	5	8	2	12.5	5
716299	20	4	8	2	12	5
716300	20	4	8	2	12	5
716301	19	4	8	2	11.5	5
716302	19	4	8	2	11.5	5
716303	19	5	8	2	12	5
716304	19	5	9	2	12	5.5
716305	19	6	10	2	12.5	6
716306	19	6	9	2	12.5	5.5
716307	19	7	9	2	13	5.5
716308	20	7	9	2	13.5	5.5
716309	20	7	9	2	13.5	5.5
716310	20	7	9	2	13.5	5.5
716311	20	7	9	2	13.5	5.5
716312	20	7	9	2	13.5	5.5
716313	20	8	13	2	14	7.5
716314	20	8	13	2	14	7.5
716315	20	8	13	2	14	7.5
716316	20	8	13	2	14	7.5
716317	21	8	13	2	14.5	7.5
716318	21	8	13	2	14.5	7.5
716319	21	8	13	2	14.5	7.5
716320	20	8	13	2	14	7.5
716321	20	8	13	2	14	7.5
716322	19	8	13	2	13.5	7.5
716323	20	8	13	2	14	7.5
716324	20	8	13	2	14	7.5
716325	20	7	13	2	13.5	7.5
716326	20	7	12	2	13.5	7
716327	20	7	12	2	13.5	7
716328	20	6	12	2	13	7
716329	20	7	12	2	13.5	7
716330	20	7	12	2	13.5	7
716331	20	7	12	2	13.5	7
716332	20	7	12	2	13.5	7
716333	21	7	12	2	14	7
716334	22	8	12	2	15	7
716335	22	8	12	2	15	7
716336	23	8	12	2	15.5	7
716337	23	8	12	2	15.5	7
716338	22	8	12	2	15	7
716339	21	8	12	2	14.5	7
716340	20	8	12	2	14	7
716341	22	8	12	2	15	7
716342	22	8	12	2	15	7
716343	22	8	12	2	15	7
716344	22	9	12	2	15.5	7
716345	22	9	11	2	15.5	6.5
716346	22	9	11	2	15.5	6.5
716347	22	9	10	2	15.5	6
716348	22	9	9	2	15.5	5.5
716349	22	9	9	4	15.5	6.5
716350	22	9	9	4	15.5	6.5
716351	22	9	9	4	15.5	6.5
716352	22	9	8	4	15.5	6
716353	22	9	8	4	15.5	6
716354	22	9	8	4	15.5	6
716355	22	9	8	4	15.5	6
716356	22	9	8	5	15.5	6.5
716357	22	9	8	5	15.5	6.5
716358	22	9	8	5	15.5	6.5
716359	22	10	8	5	16	6.5
716360	22	10	8	5	16	6.5
716361	22	10	9	5	16	7
716362	22	10	9	5	16	7
716363	20	11	9	5	15.5	7
716364	21	11	9	5	16	7
716365	21	11	9	5	16	7
716366	21	11	9	5	16	7
716367	22	11	9	5	16.5	7
716368	22	11	9	5	16.5	7
716369	22	11	9	5	16.5	7
716370	22	12	9	5	17	7
716371	21	12	9	5	16.5	7
716372	21	12	9	5	16.5	7
716373	21	12	7	5	16.5	6
716374	21	12	7	5	16.5	6
716375	21	12	7	5	16.5	6
716376	21	11	7	5	16	6
716377	21	11	7	5	16	6
716378	20	11	7	5	15.5	6
716379	20	11	7	5	15.5	6
716380	19	10	7	5	14.5	6
716381	18	10	7	5	14	6
716382	17	10	7	5	13.5	6
716383	17	10	7	5	13.5	6
716384	17	10	7	4	13.5	5.5
716385	17	10	7	4	13.5	5.5
716386	17	10	7	4	13.5	5.5
716387	17	10	7	4	13.5	5.5
716388	17	10	7	4	13.5	5.5
716389	16	10	7	4	13	5.5
716390	16	10	7	4	13	5.5
716391	16	10	7	4	13	5.5
716392	16	10	7	4	13	5.5
716393	16	11	7	4	13.5	5.5
716394	15	11	7	4	13	5.5
716395	15	11	7	4	13	5.5
716396	15	11	7	3	13	5
716397	15	11	7	3	13	5
716398	14	11	8	4	12.5	6
716399	14	11	8	4	12.5	6
716400	14	11	8	4	12.5	6
716401	14	12	8	4	13	6
716402	12	12	8	4	12	6
716403	12	11	8	4	11.5	6
716404	11	11	7	4	11	5.5
716405	11	10	6	4	10.5	5
716406	11	10	6	4	10.5	5
716407	12	9	6	4	10.5	5
716408	13	9	6	4	11	5
716409	13	9	6	5	11	5.5
716410	13	9	6	5	11	5.5
716411	13	9	6	5	11	5.5
716412	13	11	6	5	12	5.5
716413	13	10	2	5	11.5	3.5
716414	14	10	2	5	12	3.5
716415	14	10	2	5	12	3.5
716416	19	10	2	5	14.5	3.5
716417	19	12	2	6	15.5	4
716418	21	15	2	6	18	4
716419	22	16	3	6	19	4.5
716420	23	16	3	6	19.5	4.5
716421	23	16	3	6	19.5	4.5
716422	24	16	3	6	20	4.5
716423	24	18	5	6	21	5.5
716424	24	18	5	6	21	5.5
716425	26	18	5	6	22	5.5
716426	27	18	5	6	22.5	5.5
716427	28	18	6	6	23	6
716428	28	18	6	6	23	6
716429	28	17	6	6	22.5	6
716430	29	18	7	6	23.5	6.5
716431	29	18	7	6	23.5	6.5
716432	29	18	7	6	23.5	6.5
716433	28	18	7	6	23	6.5
716434	27	17	7	6	22	6.5
716435	27	17	7	6	22	6.5
716436	26	17	7	6	21.5	6.5
716437	26	17	7	6	21.5	6.5
716438	26	17	7	6	21.5	6.5
716439	27	17	7	6	22	6.5
716440	27	17	7	6	22	6.5
716441	25	17	7	7	21	7
716442	25	17	7	7	21	7
716443	25	17	7	7	21	7
716444	25	16	7	7	20.5	7
716445	25	16	7	7	20.5	7
716446	25	17	7	7	21	7
716447	25	17	7	7	21	7
716448	25	18	7	7	21.5	7
716449	26	18	7	5	22	6
716450	26	18	7	5	22	6
716451	26	18	7	5	22	6
716452	26	18	7	5	22	6
716453	27	19	7	5	23	6
716454	28	19	7	5	23.5	6
716455	28	19	7	5	23.5	6
716456	29	19	7	4	24	5.5
716457	30	20	7	4	25	5.5
716458	31	21	7	4	26	5.5
716459	31	20	7	4	25.5	5.5
716460	31	20	7	4	25.5	5.5
716461	31	20	7	4	25.5	5.5
716462	31	20	7	4	25.5	5.5
716463	31	19	7	4	25	5.5
716464	31	19	7	4	25	5.5
716465	31	19	7	4	25	5.5
716466	31	19	7	4	25	5.5
716467	30	19	7	4	24.5	5.5
716468	30	20	7	4	25	5.5
716469	30	20	7	4	25	5.5
716470	30	19	7	4	24.5	5.5
716471	30	19	7	4	24.5	5.5
716472	30	19	7	4	24.5	5.5
716473	30	19	7	4	24.5	5.5
716474	30	20	7	4	25	5.5
716475	30	20	7	4	25	5.5
716476	29	20	7	4	24.5	5.5
716477	29	20	7	4	24.5	5.5
716478	30	21	7	4	25.5	5.5
716479	30	21	7	4	25.5	5.5
716480	30	21	7	6	25.5	6.5
716481	30	21	7	6	25.5	6.5
716482	30	21	7	6	25.5	6.5
716483	30	21	7	6	25.5	6.5
716484	35	22	7	6	28.5	6.5
716485	35	23	7	6	29	6.5
716486	36	24	7	6	30	6.5
716487	36	25	8	6	30.5	7
716488	39	25	9	6	32	7.5
716489	40	27	9	6	33.5	7.5
716490	41	28	10	6	34.5	8
716491	43	28	10	6	35.5	8
716492	43	28	10	6	35.5	8
716493	43	27	10	6	35	8
716494	43	27	10	6	35	8
716495	43	27	10	6	35	8
716496	43	27	10	6	35	8
716497	43	27	11	6	35	8.5
716498	43	27	10	5	35	7.5
716499	43	27	10	5	35	7.5
716500	43	27	10	5	35	7.5
716501	43	26	10	5	34.5	7.5
716502	43	26	10	5	34.5	7.5
716503	43	26	10	5	34.5	7.5
716504	43	26	10	5	34.5	7.5
716505	43	26	10	5	34.5	7.5
716506	43	26	10	5	34.5	7.5
716507	42	26	10	5	34	7.5
716508	41	27	10	5	34	7.5
716509	41	27	10	4	34	7
716510	41	28	10	4	34.5	7
716511	42	28	10	4	35	7
716512	42	26	10	4	34	7
716513	42	26	10	4	34	7
716514	41	26	10	4	33.5	7
716515	41	26	10	4	33.5	7
716516	37	26	10	4	31.5	7
716517	36	24	10	3	30	6.5
716518	34	23	10	3	28.5	6.5
716519	34	23	9	3	28.5	6
716520	33	23	9	3	28	6
716521	33	23	10	3	28	6.5
716522	32	25	10	3	28.5	6.5
716523	30	23	8	3	26.5	5.5
716524	30	23	8	3	26.5	5.5
716525	28	24	9	3	26	6
716526	27	24	9	4	25.5	6.5
716527	26	24	8	4	25	6
716528	26	24	8	4	25	6
716529	26	24	8	4	25	6
716530	25	23	7	4	24	5.5
716531	25	23	7	4	24	5.5
716532	27	23	7	4	25	5.5
716533	28	23	7	4	25.5	5.5
716534	29	23	7	4	26	5.5
716535	29	23	7	4	26	5.5
716536	30	24	7	4	27	5.5
716537	30	24	7	4	27	5.5
716538	30	24	7	4	27	5.5
716539	29	24	7	4	26.5	5.5
716540	29	24	7	4	26.5	5.5
716541	29	24	7	3	26.5	5
716542	29	25	7	3	27	5
716543	29	25	7	3	27	5
716544	29	25	7	3	27	5
716545	29	26	7	3	27.5	5
716546	29	25	7	3	27	5
716547	29	25	7	3	27	5
716548	31	24	7	3	27.5	5
716549	30	24	7	3	27	5
716550	30	24	7	3	27	5
716551	30	24	7	3	27	5
716552	30	24	7	3	27	5
716553	29	23	7	3	26	5
716554	28	23	7	3	25.5	5
716555	28	23	7	3	25.5	5
716556	27	23	7	3	25	5
716557	26	22	6	3	24	4.5
716558	25	21	6	3	23	4.5
716559	25	21	6	3	23	4.5
716560	25	21	6	3	23	4.5
716561	25	21	6	3	23	4.5
716562	26	21	7	3	23.5	5
716563	27	21	7	3	24	5
716564	26	21	7	3	23.5	5
716565	26	21	7	3	23.5	5
716566	26	21	7	3	23.5	5
716567	26	24	7	3	25	5
716568	26	23	7	3	24.5	5
716569	26	23	7	3	24.5	5
716570	26	24	7	3	25	5
716571	26	24	7	3	25	5
716572	26	24	7	3	25	5
716573	29	24	7	3	26.5	5
716574	29	23	7	3	26	5
716575	31	24	7	3	27.5	5
716576	31	26	7	3	28.5	5
716577	31	26	7	3	28.5	5
716578	30	25	7	3	27.5	5
716579	30	25	7	3	27.5	5
716580	30	23	7	1	26.5	4
716581	30	25	10	1	27.5	5.5
716582	31	25	10	1	28	5.5
716583	31	25	10	1	28	5.5
716584	27	24	10	1	25.5	5.5
716585	27	23	10	2	25	6
716586	26	24	10	2	25	6
716587	26	23	9	2	24.5	5.5
716588	24	23	8	2	23.5	5
716589	24	23	8	2	23.5	5
716590	23	23	7	2	23	4.5
716591	21	27	7	2	24	4.5
716592	21	27	7	2	24	4.5
716593	21	27	7	2	24	4.5
716594	21	27	7	2	24	4.5
716595	21	27	7	2	24	4.5
716596	21	27	7	2	24	4.5
716597	21	27	6	2	24	4
716598	21	27	6	2	24	4
716599	21	27	6	2	24	4
716600	21	28	6	3	24.5	4.5
716601	21	28	6	3	24.5	4.5
716602	22	28	6	3	25	4.5
716603	24	28	6	3	26	4.5
716604	24	28	6	3	26	4.5
716605	24	29	6	3	26.5	4.5
716606	25	29	7	3	27	5
716607	25	29	7	3	27	5
716608	25	29	7	3	27	5
716609	25	30	7	3	27.5	5
716610	25	29	7	3	27	5
716611	26	31	7	2	28.5	4.5
716612	28	31	7	2	29.5	4.5
716613	29	32	7	3	30.5	5
716614	31	32	7	3	31.5	5
716615	32	32	7	3	32	5
716616	33	32	7	3	32.5	5
716617	35	32	6	3	33.5	4.5
716618	36	30	7	3	33	5
716619	36	29	7	3	32.5	5
716620	36	29	7	5	32.5	6
716621	36	29	8	5	32.5	6.5
716622	36	28	8	5	32	6.5
716623	36	28	8	5	32	6.5
716624	36	28	8	5	32	6.5
716625	36	27	7	5	31.5	6
716626	37	28	7	5	32.5	6
716627	37	28	7	5	32.5	6
716628	39	28	7	5	33.5	6
716629	39	29	7	5	34	6
716630	40	29	7	5	34.5	6
716631	41	29	7	5	35	6
716632	39	29	7	5	34	6
716633	38	29	7	6	33.5	6.5
716634	38	29	7	6	33.5	6.5
716635	38	29	7	6	33.5	6.5
716636	37	28	7	6	32.5	6.5
716637	37	28	7	6	32.5	6.5
716638	38	27	7	6	32.5	6.5
716639	38	27	7	6	32.5	6.5
716640	38	27	7	6	32.5	6.5
716641	38	27	7	6	32.5	6.5
716642	38	26	7	6	32	6.5
716643	38	26	7	6	32	6.5
716644	38	26	7	6	32	6.5
716645	38	26	7	6	32	6.5
716646	38	26	7	6	32	6.5
716647	38	26	7	6	32	6.5
716648	36	26	7	6	31	6.5
716649	36	26	7	6	31	6.5
716650	36	27	7	6	31.5	6.5
716651	37	27	7	6	32	6.5
716652	37	27	7	6	32	6.5
716653	37	27	7	6	32	6.5
716654	39	27	7	6	33	6.5
716655	39	27	7	6	33	6.5
716656	39	27	7	6	33	6.5
716657	39	27	7	6	33	6.5
716658	39	27	7	6	33	6.5
716659	39	27	7	6	33	6.5
716660	39	27	7	9	33	8
716661	39	27	7	9	33	8
716662	38	27	6	9	32.5	7.5
716663	37	27	6	9	32	7.5
716664	39	27	6	9	33	7.5
716665	39	27	6	9	33	7.5
716666	39	27	6	9	33	7.5
716667	39	24	6	9	31.5	7.5
716668	39	24	6	9	31.5	7.5
716669	39	24	6	9	31.5	7.5
716670	39	23	6	9	31	7.5
716671	39	23	6	9	31	7.5
716672	39	23	6	9	31	7.5
716673	36	24	6	9	30	7.5
716674	36	24	6	9	30	7.5
716675	35	23	6	9	29	7.5
716676	36	24	6	9	30	7.5
716677	36	24	6	9	30	7.5
716678	36	22	6	9	29	7.5
716679	36	22	6	9	29	7.5
716680	36	22	6	9	29	7.5
716681	36	22	3	9	29	6
716682	35	22	3	9	28.5	6
716683	37	23	3	9	30	6
716684	36	23	3	9	29.5	6
716685	37	23	3	8	30	5.5
716686	37	21	3	8	29	5.5
716687	37	21	3	8	29	5.5
716688	36	20	4	8	28	6
716689	35	19	4	8	27	6
716690	35	17	4	8	26	6
716691	36	16	4	8	26	6
716692	36	18	4	8	27	6
716693	38	18	4	8	28	6
716694	39	18	4	8	28.5	6
716695	39	18	4	8	28.5	6
716696	39	18	4	8	28.5	6
716697	40	18	4	8	29	6
716698	40	18	4	9	29	6.5
716699	41	18	4	9	29.5	6.5
716700	41	19	4	9	30	6.5
716701	42	19	4	9	30.5	6.5
716702	44	19	4	8	31.5	6
716703	44	19	4	8	31.5	6
716704	44	22	3	8	33	5.5
716705	44	21	3	9	32.5	6
716706	43	22	3	9	32.5	6
716707	43	22	3	9	32.5	6
716708	43	22	3	9	32.5	6
716709	45	21	3	9	33	6
716710	45	21	3	9	33	6
716711	43	19	4	9	31	6.5
716712	41	19	4	9	30	6.5
716713	44	19	4	9	31.5	6.5
716714	43	19	4	9	31	6.5
716715	42	20	5	9	31	7
716716	42	20	5	9	31	7
716717	40	20	6	9	30	7.5
716718	39	21	6	9	30	7.5
716719	38	23	6	9	30.5	7.5
716720	38	24	6	7	31	6.5
716721	38	24	4	7	31	5.5
716722	38	23	4	7	30.5	5.5
716723	38	23	5	7	30.5	6
716724	38	23	5	7	30.5	6
716725	38	23	5	7	30.5	6
716726	37	22	5	6	29.5	5.5
716727	37	22	5	6	29.5	5.5
716728	35	23	5	6	29	5.5
716729	35	22	5	6	28.5	5.5
716730	35	23	6	6	29	6
716731	35	24	7	6	29.5	6.5
716732	36	24	7	7	30	7
716733	36	24	8	7	30	7.5
716734	36	27	8	7	31.5	7.5
716735	38	29	8	7	33.5	7.5
716736	40	29	10	7	34.5	8.5
716737	40	29	10	7	34.5	8.5
716738	39	29	10	7	34	8.5
716739	40	30	10	7	35	8.5
716740	40	30	10	7	35	8.5
716741	40	30	10	7	35	8.5
716742	40	30	10	7	35	8.5
716743	40	30	10	7	35	8.5
716744	42	30	10	7	36	8.5
716745	42	30	10	7	36	8.5
716746	42	30	11	7	36	9
716747	42	30	11	7	36	9
716748	42	30	11	7	36	9
716749	42	30	11	8	36	9.5
716750	42	29	11	8	35.5	9.5
716751	41	29	11	8	35	9.5
716752	41	29	11	8	35	9.5
716753	42	29	11	8	35.5	9.5
716754	40	30	11	8	35	9.5
716755	40	30	11	8	35	9.5
716756	40	30	11	8	35	9.5
716757	40	30	12	8	35	10
716758	40	30	12	8	35	10
716759	40	30	12	8	35	10
716760	40	30	12	5	35	8.5
716761	40	31	12	5	35.5	8.5
716762	40	32	12	5	36	8.5
716763	40	32	12	5	36	8.5
716764	39	32	12	6	35.5	9
716765	40	32	12	6	36	9
716766	40	32	12	6	36	9
716767	40	34	12	6	37	9
716768	40	34	12	6	37	9
716769	40	34	12	6	37	9
716770	40	34	12	6	37	9
716771	40	34	12	6	37	9
716772	40	34	12	6	37	9
716773	40	33	12	6	36.5	9
716774	40	34	12	6	37	9
716775	39	34	13	6	36.5	9.5
716776	38	33	13	6	35.5	9.5
716777	38	33	13	6	35.5	9.5
716778	38	33	13	6	35.5	9.5
716779	38	35	13	6	36.5	9.5
716780	38	35	13	6	36.5	9.5
716781	38	35	13	6	36.5	9.5
716782	38	35	14	6	36.5	10
716783	37	34	14	6	35.5	10
716784	37	34	14	6	35.5	10
716785	36	34	14	6	35	10
716786	36	34	14	6	35	10
716787	36	34	14	6	35	10
716788	36	34	13	6	35	9.5
716789	36	34	13	6	35	9.5
716790	36	33	13	6	34.5	9.5
716791	35	32	14	6	33.5	10
716792	35	30	14	6	32.5	10
716793	33	30	14	6	31.5	10
716794	32	31	14	6	31.5	10
716795	32	31	14	6	31.5	10
716796	32	31	14	6	31.5	10
716797	31	31	14	6	31	10
716798	31	31	14	5	31	9.5
716799	30	31	14	5	30.5	9.5
716800	30	29	14	5	29.5	9.5
716801	29	30	14	5	29.5	9.5
716802	26	30	15	5	28	10
716803	24	30	15	5	27	10
716804	24	27	15	5	25.5	10
716805	24	27	15	4	25.5	9.5
716806	24	26	15	4	25	9.5
716807	25	27	15	4	26	9.5
716808	26	26	15	4	26	9.5
716809	25	26	15	4	25.5	9.5
716810	27	26	15	4	26.5	9.5
716811	27	26	14	4	26.5	9
716812	27	26	14	4	26.5	9
716813	23	25	16	4	24	10
716814	22	26	16	5	24	10.5
716815	22	27	15	5	24.5	10
716816	20	28	15	5	24	10
716817	20	29	14	5	24.5	9.5
716818	20	28	14	5	24	9.5
716819	22	26	15	5	24	10
716820	22	25	15	5	23.5	10
716821	23	25	15	5	24	10
716822	23	25	15	5	24	10
716823	23	25	14	5	24	9.5
716824	23	27	14	5	25	9.5
716825	24	27	14	5	25.5	9.5
716826	24	28	14	5	26	9.5
716827	24	29	14	5	26.5	9.5
716828	25	28	14	5	26.5	9.5
716829	25	28	14	6	26.5	10
716830	24	27	13	6	25.5	9.5
716831	23	26	12	6	24.5	9
716832	22	26	12	5	24	8.5
716833	22	26	11	4	24	7.5
716834	21	23	11	4	22	7.5
716835	19	22	11	4	20.5	7.5
716836	18	22	9	4	20	6.5
716837	20	22	9	4	21	6.5
716838	20	22	10	4	21	7
716839	19	22	11	4	20.5	7.5
716840	20	22	11	4	21	7.5
716841	22	23	11	4	22.5	7.5
716842	25	24	11	4	24.5	7.5
716843	27	24	12	4	25.5	8
716844	28	25	12	4	26.5	8
716845	30	25	12	4	27.5	8
716846	30	25	11	4	27.5	7.5
716847	32	26	11	4	29	7.5
716848	32	26	11	4	29	7.5
716849	32	27	11	3	29.5	7
716850	33	27	12	3	30	7.5
716851	33	29	12	3	31	7.5
716852	33	30	13	3	31.5	8
716853	32	30	13	3	31	8
716854	32	29	13	3	30.5	8
716855	32	29	13	4	30.5	8.5
716856	33	29	13	4	31	8.5
716857	33	29	12	4	31	8
716858	35	30	12	4	32.5	8
716859	35	31	12	4	33	8
716860	35	31	12	4	33	8
716861	35	30	12	5	32.5	8.5
716862	35	30	12	5	32.5	8.5
716863	35	30	12	5	32.5	8.5
716864	34	32	12	4	33	8
716865	33	32	12	4	32.5	8
716866	34	32	12	4	33	8
716867	34	30	13	4	32	8.5
716868	35	30	13	4	32.5	8.5
716869	35	30	13	4	32.5	8.5
716870	35	30	13	4	32.5	8.5
716871	36	31	13	4	33.5	8.5
716872	37	31	14	4	34	9
716873	37	31	14	4	34	9
716874	38	30	14	4	34	9
716875	38	31	13	4	34.5	8.5
716876	41	33	15	5	37	10
716877	41	34	15	5	37.5	10
716878	41	35	15	5	38	10
716879	42	34	15	5	38	10
716880	43	34	15	5	38.5	10
716881	43	34	15	5	38.5	10
716882	43	34	14	5	38.5	9.5
716883	43	34	14	5	38.5	9.5
716884	45	34	15	5	39.5	10
716885	45	34	16	5	39.5	10.5
716886	46	36	16	5	41	10.5
716887	47	36	16	5	41.5	10.5
716888	47	36	16	5	41.5	10.5
716889	48	36	16	5	42	10.5
716890	49	38	16	5	43.5	10.5
716891	50	39	16	7	44.5	11.5
716892	51	41	16	7	46	11.5
716893	53	43	16	8	48	12
716894	56	43	16	8	49.5	12
716895	59	43	16	8	51	12
716896	60	44	16	8	52	12
716897	60	44	16	8	52	12
716898	60	46	16	8	53	12
716899	60	48	16	8	54	12
716900	60	48	20	8	54	14
716901	60	47	20	8	53.5	14
716902	60	48	19	8	54	13.5
716903	60	48	19	8	54	13.5
716904	60	49	19	8	54.5	13.5
716905	60	49	19	8	54.5	13.5
716906	60	49	19	8	54.5	13.5
716907	59	48	19	8	53.5	13.5
716908	58	48	19	8	53	13.5
716909	58	48	19	8	53	13.5
716910	56	48	20	8	52	14
716911	62	48	20	8	55	14
716912	62	48	22	8	55	15
716913	62	49	20	8	55.5	14
716914	62	48	20	7	55	13.5
716915	64	46	20	7	55	13.5
716916	70	46	20	7	58	13.5
716917	70	46	21	7	58	14
716918	70	48	22	8	59	15
716919	68	48	21	8	58	14.5
716920	69	48	22	9	58.5	15.5
716921	69	48	22	9	58.5	15.5
716922	69	48	22	11	58.5	16.5
716923	70	48	22	11	59	16.5
716924	70	46	22	11	58	16.5
716925	69	46	22	11	57.5	16.5
716926	69	45	22	11	57	16.5
716927	69	45	22	12	57	17
716928	70	46	23	12	58	17.5
716929	71	47	25	11	59	18
716930	72	47	26	11	59.5	18.5
716931	72	48	26	11	60	18.5
716932	73	51	26	11	62	18.5
716933	73	51	26	11	62	18.5
716934	73	51	26	11	62	18.5
716935	73	50	26	11	61.5	18.5
716936	73	50	26	11	61.5	18.5
716937	71	50	26	11	60.5	18.5
716938	70	50	25	11	60	18
716939	70	50	24	11	60	17.5
716940	66	50	24	11	58	17.5
716941	64	49	24	11	56.5	17.5
716942	64	48	24	11	56	17.5
716943	62	48	23	11	55	17
716944	62	47	23	11	54.5	17
716945	60	47	23	11	53.5	17
716946	60	47	23	11	53.5	17
716947	58	46	23	11	52	17
716948	58	47	23	13	52.5	18
716949	58	46	23	13	52	18
716950	58	46	22	13	52	17.5
716951	58	44	22	13	51	17.5
716952	58	43	21	13	50.5	17
716953	58	43	21	14	50.5	17.5
716954	58	44	21	14	51	17.5
716955	58	44	21	13	51	17
716956	57	44	21	13	50.5	17
716957	57	44	21	13	50.5	17
716958	55	43	21	13	49	17
716959	55	42	21	13	48.5	17
716960	55	42	21	13	48.5	17
716961	55	42	21	13	48.5	17
716962	55	41	21	13	48	17
716963	57	41	21	13	49	17
716964	57	39	21	13	48	17
716965	57	39	20	13	48	16.5
716966	56	39	21	13	47.5	17
716967	56	39	20	13	47.5	16.5
716968	55	39	21	13	47	17
716969	57	39	21	13	48	17
716970	57	42	21	13	49.5	17
716971	56	42	21	13	49	17
716972	55	42	21	13	48.5	17
716973	55	42	21	13	48.5	17
716974	54	42	21	13	48	17
716975	54	41	21	13	47.5	17
716976	51	39	19	12	45	15.5
716977	51	38	19	12	44.5	15.5
716978	52	37	19	12	44.5	15.5
716979	52	36	19	13	44	16
716980	51	36	19	13	43.5	16
716981	51	36	19	13	43.5	16
716982	50	36	19	13	43	16
716983	50	36	19	13	43	16
716984	48	37	18	13	42.5	15.5
716985	48	37	17	13	42.5	15
716986	47	35	17	13	41	15
716987	47	35	17	11	41	14
716988	47	35	17	11	41	14
716989	47	35	17	12	41	14.5
716990	46	33	17	12	39.5	14.5
716991	45	32	16	12	38.5	14
716992	46	30	16	13	38	14.5
716993	46	28	16	12	37	14
716994	43	27	16	12	35	14
716995	40	27	16	12	33.5	14
716996	39	26	16	12	32.5	14
716997	39	27	16	12	33	14
716998	40	25	16	12	32.5	14
716999	40	23	16	12	31.5	14
717000	42	23	12	12	32.5	12
717001	43	23	12	13	33	12.5
717002	44	25	12	13	34.5	12.5
717003	44	26	12	13	35	12.5
717004	44	26	12	13	35	12.5
717005	44	27	13	13	35.5	13
717006	45	27	13	13	36	13
717007	45	27	13	13	36	13
717008	46	27	13	13	36.5	13
717009	45	27	13	13	36	13
717010	45	27	12	13	36	12.5
717011	39	27	11	13	33	12
717012	39	27	9	13	33	11
717013	42	26	9	13	34	11
717014	42	26	9	13	34	11
717015	40	26	9	13	33	11
717016	34	25	9	16	29.5	12.5
717017	34	25	8	16	29.5	12
717018	34	23	7	15	28.5	11
717019	34	23	7	15	28.5	11
717020	33	23	7	14	28	10.5
717021	32	23	7	14	27.5	10.5
717022	31	23	7	12	27	9.5
717023	31	23	7	12	27	9.5
717024	31	23	7	13	27	10
717025	31	23	7	13	27	10
717026	31	23	7	13	27	10
717027	31	23	5	12	27	8.5
717028	29	23	4	12	26	8
717029	28	22	4	12	25	8
717030	27	22	3	13	24.5	8
717031	27	21	3	13	24	8
717032	27	18	3	13	22.5	8
717033	27	18	3	13	22.5	8
717034	27	18	3	13	22.5	8
717035	26	18	3	13	22	8
717036	25	19	3	14	22	8.5
717037	25	19	3	14	22	8.5
717038	26	21	4	14	23.5	9
717039	27	21	4	14	24	9
717040	28	21	4	14	24.5	9
717041	30	21	4	14	25.5	9
717042	30	22	4	14	26	9
717043	30	22	4	14	26	9
717044	29	22	4	14	25.5	9
717045	29	22	4	14	25.5	9
717046	29	22	4	14	25.5	9
717047	29	22	4	14	25.5	9
717048	29	21	4	12	25	8
717049	29	21	4	12	25	8
717050	29	21	4	12	25	8
717051	30	21	4	12	25.5	8
717052	30	21	4	12	25.5	8
717053	30	21	4	11	25.5	7.5
717054	30	20	4	11	25	7.5
717055	30	22	4	11	26	7.5
717056	31	22	4	12	26.5	8
717057	31	22	4	12	26.5	8
717058	33	22	6	12	27.5	9
717059	33	22	6	12	27.5	9
717060	33	22	6	12	27.5	9
717061	33	22	6	11	27.5	8.5
717062	33	22	6	11	27.5	8.5
717063	31	22	6	11	26.5	8.5
717064	31	22	6	11	26.5	8.5
717065	34	22	6	11	28	8.5
717066	35	22	5	11	28.5	8
717067	35	22	5	11	28.5	8
717068	36	21	4	11	28.5	7.5
717069	34	21	4	11	27.5	7.5
717070	34	18	4	11	26	7.5
717071	35	19	4	12	27	8
717072	35	20	4	12	27.5	8
717073	35	21	4	12	28	8
717074	35	21	4	12	28	8
717075	36	21	4	12	28.5	8
717076	36	21	4	12	28.5	8
717077	36	21	4	12	28.5	8
717078	35	22	5	12	28.5	8.5
717079	34	22	5	11	28	8
717080	35	23	5	11	29	8
717081	38	23	5	11	30.5	8
717082	39	23	5	11	31	8
717083	39	23	5	11	31	8
717084	40	22	5	11	31	8
717085	41	23	5	11	32	8
717086	41	23	6	11	32	8.5
717087	40	23	7	11	31.5	9
717088	40	23	7	11	31.5	9
717089	40	23	7	10	31.5	8.5
717090	40	23	7	10	31.5	8.5
717091	40	24	7	10	32	8.5
717092	38	24	7	9	31	8
717093	38	24	7	9	31	8
717094	38	26	7	9	32	8
717095	38	27	7	9	32.5	8
717096	39	27	7	9	33	8
717097	39	26	7	10	32.5	8.5
717098	38	27	7	10	32.5	8.5
717099	38	27	7	10	32.5	8.5
717100	36	27	7	10	31.5	8.5
717101	36	27	7	9	31.5	8
717102	35	24	7	9	29.5	8
717103	35	23	7	9	29	8
717104	35	22	7	9	28.5	8
717105	36	21	6	9	28.5	7.5
717106	35	21	6	9	28	7.5
717107	35	21	6	9	28	7.5
717108	35	21	6	9	28	7.5
717109	35	22	6	9	28.5	7.5
717110	36	22	6	9	29	7.5
717111	36	22	6	9	29	7.5
717112	36	22	6	9	29	7.5
717113	33	22	6	9	27.5	7.5
717114	33	22	6	9	27.5	7.5
717115	33	22	6	9	27.5	7.5
717116	33	22	6	6	27.5	6
717117	33	21	6	6	27	6
717118	33	21	6	6	27	6
717119	33	21	6	6	27	6
717120	33	21	6	6	27	6
717121	35	21	6	6	28	6
717122	35	21	6	6	28	6
717123	35	21	6	6	28	6
717124	35	21	6	5	28	5.5
717125	36	21	6	5	28.5	5.5
717126	36	21	7	5	28.5	6
717127	36	20	7	5	28	6
717128	36	19	7	5	27.5	6
717129	36	20	7	7	28	7
717130	36	20	7	6	28	6.5
717131	36	20	8	6	28	7
717132	35	20	8	6	27.5	7
717133	36	21	8	6	28.5	7
717134	38	21	11	6	29.5	8.5
717135	38	22	12	7	30	9.5
717136	39	21	12	6	30	9
717137	39	22	12	6	30.5	9
717138	38	21	13	6	29.5	9.5
717139	37	20	13	6	28.5	9.5
717140	36	20	13	6	28	9.5
717141	34	20	13	6	27	9.5
717142	34	19	13	6	26.5	9.5
717143	35	19	13	6	27	9.5
717144	35	20	14	6	27.5	10
717145	35	20	14	6	27.5	10
717146	35	20	14	6	27.5	10
717147	36	20	14	6	28	10
717148	36	20	14	6	28	10
717149	36	20	14	6	28	10
717150	35	20	14	6	27.5	10
717151	34	20	14	6	27	10
717152	34	20	14	6	27	10
717153	34	20	14	6	27	10
717154	35	20	14	6	27.5	10
717155	36	18	14	6	27	10
717156	35	18	14	5	26.5	9.5
717157	35	18	14	5	26.5	9.5
717158	33	18	12	5	25.5	8.5
717159	34	18	12	5	26	8.5
717160	34	18	12	5	26	8.5
717161	34	19	12	5	26.5	8.5
717162	34	19	12	5	26.5	8.5
717163	34	19	12	5	26.5	8.5
717164	34	19	12	5	26.5	8.5
717165	36	19	12	5	27.5	8.5
717166	35	19	12	5	27	8.5
717167	35	19	12	5	27	8.5
717168	34	19	12	5	26.5	8.5
717169	34	20	12	5	27	8.5
717170	34	20	12	5	27	8.5
717171	33	19	13	4	26	8.5
717172	33	18	14	4	25.5	9
717173	33	17	14	4	25	9
717174	34	17	14	4	25.5	9
717175	33	17	14	5	25	9.5
717176	33	17	14	5	25	9.5
717177	33	17	14	5	25	9.5
717178	33	16	13	5	24.5	9
717179	33	16	13	5	24.5	9
717180	32	15	13	5	23.5	9
717181	29	15	13	5	22	9
717182	28	15	13	5	21.5	9
717183	28	15	13	5	21.5	9
717184	27	15	13	5	21	9
717185	26	14	13	5	20	9
717186	26	14	12	5	20	8.5
717187	26	14	11	5	20	8
717188	26	14	11	5	20	8
717189	25	14	11	5	19.5	8
717190	26	14	11	5	20	8
717191	26	13	11	5	19.5	8
717192	26	13	11	5	19.5	8
717193	24	13	11	6	18.5	8.5
717194	24	11	11	6	17.5	8.5
717195	24	12	11	6	18	8.5
717196	23	12	11	6	17.5	8.5
717197	23	12	11	5	17.5	8
717198	23	12	11	5	17.5	8
717199	24	12	11	5	18	8
717200	24	12	11	5	18	8
717201	23	13	11	5	18	8
717202	23	13	11	5	18	8
717203	23	13	11	5	18	8
717204	23	14	11	6	18.5	8.5
717205	23	14	11	6	18.5	8.5
717206	23	14	11	6	18.5	8.5
717207	23	14	11	7	18.5	9
717208	22	14	11	7	18	9
717209	22	13	11	7	17.5	9
717210	21	13	11	7	17	9
717211	21	13	13	7	17	10
717212	21	13	13	7	17	10
717213	21	13	13	7	17	10
717214	21	13	13	7	17	10
717215	21	13	13	7	17	10
717216	21	13	13	7	17	10
717217	21	13	13	7	17	10
717218	21	13	13	7	17	10
717219	22	13	13	7	17.5	10
717220	22	13	13	7	17.5	10
717221	20	13	13	7	16.5	10
717222	20	13	13	7	16.5	10
717223	20	13	13	7	16.5	10
717224	20	13	13	7	16.5	10
717225	19	13	13	7	16	10
717226	19	13	12	7	16	9.5
717227	19	14	12	7	16.5	9.5
717228	19	14	12	7	16.5	9.5
717229	19	13	12	5	16	8.5
717230	20	13	11	5	16.5	8
717231	20	13	9	5	16.5	7
717232	20	13	9	5	16.5	7
717233	20	14	9	5	17	7
717234	18	14	8	5	16	6.5
717235	18	13	7	4	15.5	5.5
717236	17	13	7	4	15	5.5
717237	17	12	7	4	14.5	5.5
717238	17	11	5	4	14	4.5
717239	17	11	5	4	14	4.5
717240	17	11	5	4	14	4.5
717241	17	12	5	4	14.5	4.5
717242	17	12	5	4	14.5	4.5
717243	16	12	5	4	14	4.5
717244	16	11	4	4	13.5	4
717245	16	11	4	4	13.5	4
717246	16	11	4	4	13.5	4
717247	15	11	4	4	13	4
717248	15	11	4	4	13	4
717249	15	11	4	4	13	4
717250	15	11	4	4	13	4
717251	15	11	4	4	13	4
717252	15	11	4	4	13	4
717253	15	11	4	4	13	4
717254	14	11	4	4	12.5	4
717255	13	11	4	4	12	4
717256	14	11	4	4	12.5	4
717257	14	11	4	4	12.5	4
717258	14	11	4	4	12.5	4
717259	13	11	4	4	12	4
717260	13	11	4	4	12	4
717261	13	10	4	4	11.5	4
717262	13	10	5	4	11.5	4.5
717263	13	10	5	4	11.5	4.5
717264	13	10	5	4	11.5	4.5
717265	8	10	5	6	9	5.5
717266	8	10	5	5	9	5
717267	8	10	5	6	9	5.5
717268	8	10	5	6	9	5.5
717269	8	9	5	6	8.5	5.5
717270	8	9	5	6	8.5	5.5
717271	9	9	4	6	9	5
717272	9	9	3	6	9	4.5
717273	9	9	3	6	9	4.5
717274	8	9	3	6	8.5	4.5
717275	8	9	3	6	8.5	4.5
717276	8	9	3	5	8.5	4
717277	8	9	3	5	8.5	4
717278	8	10	3	5	9	4
717279	8	10	4	5	9	4.5
717280	8	10	4	5	9	4.5
717281	8	10	4	5	9	4.5
717282	9	10	4	5	9.5	4.5
717283	9	10	4	5	9.5	4.5
717284	9	10	4	5	9.5	4.5
717285	9	10	4	5	9.5	4.5
717286	9	10	4	5	9.5	4.5
717287	9	10	4	5	9.5	4.5
717288	9	10	4	5	9.5	4.5
717289	9	10	4	5	9.5	4.5
717290	9	10	4	5	9.5	4.5
717291	9	10	4	5	9.5	4.5
717292	9	10	4	5	9.5	4.5
717293	9	10	4	4	9.5	4
717294	9	10	4	4	9.5	4
717295	10	8	4	4	9	4
717296	12	8	4	4	10	4
717297	12	10	4	4	11	4
717298	12	10	4	4	11	4
717299	11	14	4	4	12.5	4
717300	12	14	4	4	13	4
717301	12	13	4	4	12.5	4
717302	12	13	4	4	12.5	4
717303	12	13	4	6	12.5	5
717304	12	13	4	5	12.5	4.5
717305	12	13	4	5	12.5	4.5
717306	12	13	5	5	12.5	5
717307	13	13	5	4	13	4.5
717308	13	13	5	4	13	4.5
717309	13	13	5	4	13	4.5
717310	13	13	5	4	13	4.5
717311	15	13	3	4	14	3.5
717312	15	16	3	5	15.5	4
717313	15	16	3	5	15.5	4
717314	15	16	3	5	15.5	4
717315	15	16	3	5	15.5	4
717316	15	16	3	5	15.5	4
717317	15	16	3	5	15.5	4
717318	15	16	3	5	15.5	4
717319	14	16	3	5	15	4
717320	14	17	3	5	15.5	4
717321	14	17	3	5	15.5	4
717322	14	17	3	5	15.5	4
717323	15	17	3	5	16	4
717324	15	17	3	5	16	4
717325	15	20	3	5	17.5	4
717326	15	21	3	5	18	4
717327	15	20	3	5	17.5	4
717328	15	20	5	5	17.5	5
717329	16	20	5	6	18	5.5
717330	18	21	5	6	19.5	5.5
717331	19	21	5	6	20	5.5
717332	20	21	5	6	20.5	5.5
717333	19	19	5	6	19	5.5
717334	19	19	5	6	19	5.5
717335	20	19	5	6	19.5	5.5
717336	20	19	5	6	19.5	5.5
717337	20	19	5	6	19.5	5.5
717338	20	19	5	6	19.5	5.5
717339	20	19	5	6	19.5	5.5
717340	20	19	5	6	19.5	5.5
717341	20	18	5	6	19	5.5
717342	20	18	6	6	19	6
717343	21	18	6	6	19.5	6
717344	22	18	6	6	20	6
717345	22	18	6	6	20	6
717346	22	19	6	6	20.5	6
717347	22	19	6	6	20.5	6
717348	22	19	6	6	20.5	6
717349	22	19	6	6	20.5	6
717350	23	19	6	6	21	6
717351	23	19	7	6	21	6.5
717352	23	19	7	6	21	6.5
717353	23	19	7	8	21	7.5
717354	23	19	7	8	21	7.5
717355	23	19	7	8	21	7.5
717356	23	19	7	8	21	7.5
717357	23	19	7	8	21	7.5
717358	23	19	7	8	21	7.5
717359	23	19	7	9	21	8
717360	24	19	7	9	21.5	8
717361	24	19	7	9	21.5	8
717362	24	19	6	9	21.5	7.5
717363	24	19	6	9	21.5	7.5
717364	25	19	6	9	22	7.5
717365	25	19	6	7	22	6.5
717366	25	19	6	7	22	6.5
717367	25	19	6	7	22	6.5
717368	25	19	6	7	22	6.5
717369	25	19	6	7	22	6.5
717370	25	19	6	7	22	6.5
717371	24	19	6	7	21.5	6.5
717372	24	19	6	7	21.5	6.5
717373	24	19	6	7	21.5	6.5
717374	24	20	6	7	22	6.5
717375	24	20	6	7	22	6.5
717376	24	20	6	7	22	6.5
717377	25	20	6	7	22.5	6.5
717378	25	20	6	7	22.5	6.5
717379	25	20	5	7	22.5	6
717380	25	20	5	7	22.5	6
717381	25	21	5	7	23	6
717382	24	21	5	7	22.5	6
717383	24	21	6	7	22.5	6.5
717384	24	21	6	7	22.5	6.5
717385	25	21	6	7	23	6.5
717386	25	21	6	7	23	6.5
717387	25	21	6	7	23	6.5
717388	25	21	6	7	23	6.5
717389	25	21	6	7	23	6.5
717390	24	23	6	8	23.5	7
717391	24	24	6	8	24	7
717392	25	24	6	8	24.5	7
717393	25	24	6	8	24.5	7
717394	25	24	6	9	24.5	7.5
717395	26	24	6	9	25	7.5
717396	24	24	6	10	24	8
717397	24	22	6	10	23	8
717398	24	21	6	10	22.5	8
717399	24	17	6	10	20.5	8
717400	23	17	6	10	20	8
717401	23	18	6	10	20.5	8
717402	23	18	6	10	20.5	8
717403	23	18	6	8	20.5	7
717404	23	18	6	8	20.5	7
717405	23	19	6	8	21	7
717406	24	19	5	8	21.5	6.5
717407	24	19	5	8	21.5	6.5
717408	24	19	6	8	21.5	7
717409	24	19	6	8	21.5	7
717410	24	19	6	7	21.5	6.5
717411	23	20	6	7	21.5	6.5
717412	23	17	6	8	20	7
717413	23	19	6	8	21	7
717414	24	19	6	9	21.5	7.5
717415	25	20	7	9	22.5	8
717416	26	20	7	9	23	8
717417	26	20	7	9	23	8
717418	26	21	8	9	23.5	8.5
717419	26	23	8	9	24.5	8.5
717420	25	23	8	9	24	8.5
717421	26	23	8	9	24.5	8.5
717422	26	23	8	9	24.5	8.5
717423	25	23	8	9	24	8.5
717424	25	23	8	9	24	8.5
717425	25	20	8	9	22.5	8.5
717426	25	19	8	9	22	8.5
717427	25	19	8	9	22	8.5
717428	25	19	6	9	22	7.5
717429	24	19	6	8	21.5	7
717430	22	18	6	8	20	7
717431	21	18	6	8	19.5	7
717432	20	18	6	8	19	7
717433	20	18	6	8	19	7
717434	20	18	6	8	19	7
717435	19	18	6	8	18.5	7
717436	19	18	6	8	18.5	7
717437	19	18	6	8	18.5	7
717438	19	18	6	8	18.5	7
717439	19	18	6	8	18.5	7
717440	20	18	6	8	19	7
717441	20	18	7	8	19	7.5
717442	20	18	6	8	19	7
717443	19	18	6	8	18.5	7
717444	18	18	6	8	18	7
717445	19	18	6	8	18.5	7
717446	19	18	6	8	18.5	7
717447	19	20	6	8	19.5	7
717448	20	20	7	8	20	7.5
717449	20	20	7	8	20	7.5
717450	19	20	9	8	19.5	8.5
717451	19	21	8	8	20	8
717452	19	22	8	8	20.5	8
717453	19	22	8	6	20.5	7
717454	19	22	8	6	20.5	7
717455	19	22	8	6	20.5	7
717456	18	22	8	6	20	7
717457	18	22	8	6	20	7
717458	18	22	8	6	20	7
717459	18	22	8	5	20	6.5
717460	21	22	8	6	21.5	7
717461	21	24	9	6	22.5	7.5
717462	21	27	11	6	24	8.5
717463	23	29	11	6	26	8.5
717464	22	30	11	6	26	8.5
717465	22	31	11	6	26.5	8.5
717466	22	31	11	6	26.5	8.5
717467	23	31	11	6	27	8.5
717468	23	30	11	6	26.5	8.5
717469	23	30	11	6	26.5	8.5
717470	23	31	11	6	27	8.5
717471	23	31	11	6	27	8.5
717472	23	31	11	6	27	8.5
717473	23	31	11	6	27	8.5
717474	23	30	11	6	26.5	8.5
717475	23	29	11	6	26	8.5
717476	23	30	11	6	26.5	8.5
717477	22	30	11	6	26	8.5
717478	22	29	11	6	25.5	8.5
717479	22	31	11	6	26.5	8.5
717480	22	31	11	6	26.5	8.5
717481	22	30	11	6	26	8.5
717482	22	30	11	6	26	8.5
717483	22	30	10	6	26	8
717484	22	30	10	6	26	8
717485	21	30	10	6	25.5	8
717486	21	30	10	6	25.5	8
717487	21	30	10	5	25.5	7.5
717488	21	30	10	5	25.5	7.5
717489	21	30	10	5	25.5	7.5
717490	21	28	10	5	24.5	7.5
717491	22	27	10	5	24.5	7.5
717492	21	27	10	5	24	7.5
717493	20	29	10	5	24.5	7.5
717494	20	29	10	4	24.5	7
717495	19	29	10	4	24	7
717496	19	29	10	3	24	6.5
717497	19	29	10	3	24	6.5
717498	20	29	10	3	24.5	6.5
717499	20	30	10	3	25	6.5
717500	20	30	11	3	25	7
717501	21	29	11	3	25	7
717502	21	29	11	3	25	7
717503	21	29	11	3	25	7
717504	21	28	11	3	24.5	7
717505	20	27	11	3	23.5	7
717506	19	27	11	3	23	7
717507	18	27	11	4	22.5	7.5
717508	18	27	10	4	22.5	7
717509	18	27	10	4	22.5	7
717510	18	28	10	4	23	7
717511	17	28	10	4	22.5	7
717512	17	28	11	3	22.5	7
717513	17	30	12	3	23.5	7.5
717514	17	30	12	2	23.5	7
717515	19	29	11	2	24	6.5
717516	18	29	11	2	23.5	6.5
717517	20	29	11	2	24.5	6.5
717518	20	28	10	2	24	6
717519	21	27	10	2	24	6
717520	22	27	10	2	24.5	6
717521	23	27	10	2	25	6
717522	24	27	10	2	25.5	6
717523	24	27	10	2	25.5	6
717524	24	27	10	2	25.5	6
717525	24	28	10	2	26	6
717526	25	28	10	2	26.5	6
717527	25	28	10	2	26.5	6
717528	25	29	10	2	27	6
717529	25	29	10	2	27	6
717530	25	29	10	2	27	6
717531	25	29	10	2	27	6
717532	25	29	10	2	27	6
717533	27	29	10	2	28	6
717534	27	29	10	2	28	6
717535	27	30	10	2	28.5	6
717536	28	30	12	2	29	7
717537	31	30	12	2	30.5	7
717538	33	31	12	2	32	7
717539	35	32	12	2	33.5	7
717540	35	32	12	2	33.5	7
717541	36	34	12	2	35	7
717542	36	34	12	2	35	7
717543	36	33	12	2	34.5	7
717544	36	33	12	2	34.5	7
717545	35	35	12	2	35	7
717546	35	34	12	2	34.5	7
717547	35	33	13	2	34	7.5
717548	36	34	12	2	35	7
717549	38	34	12	2	36	7
717550	38	35	10	2	36.5	6
717551	38	36	10	4	37	7
717552	38	35	10	4	36.5	7
717553	38	35	11	4	36.5	7.5
717554	38	36	11	4	37	7.5
717555	38	36	11	4	37	7.5
717556	40	37	11	4	38.5	7.5
717557	40	37	11	4	38.5	7.5
717558	40	37	11	4	38.5	7.5
717559	40	38	11	4	39	7.5
717560	36	39	11	3	37.5	7
717561	36	37	10	3	36.5	6.5
717562	36	34	8	3	35	5.5
717563	34	32	8	3	33	5.5
717564	34	31	8	3	32.5	5.5
717565	35	30	8	3	32.5	5.5
717566	35	31	8	3	33	5.5
717567	34	31	8	3	32.5	5.5
717568	34	31	8	3	32.5	5.5
717569	34	31	8	3	32.5	5.5
717570	34	31	9	3	32.5	6
717571	34	31	9	3	32.5	6
717572	35	32	9	3	33.5	6
717573	35	32	9	3	33.5	6
717574	35	32	9	3	33.5	6
717575	35	32	9	3	33.5	6
717576	35	32	9	3	33.5	6
717577	35	32	9	3	33.5	6
717578	35	32	9	3	33.5	6
717579	35	30	9	3	32.5	6
717580	34	30	9	3	32	6
717581	35	30	9	3	32.5	6
717582	35	30	9	5	32.5	7
717583	35	31	9	5	33	7
717584	35	31	9	5	33	7
717585	35	31	9	5	33	7
717586	35	31	9	5	33	7
717587	35	32	9	5	33.5	7
717588	35	32	9	5	33.5	7
717589	35	32	9	5	33.5	7
717590	35	32	9	5	33.5	7
717591	34	32	9	5	33	7
717592	34	32	9	5	33	7
717593	34	30	9	5	32	7
717594	34	30	9	5	32	7
717595	34	30	9	5	32	7
717596	35	30	9	5	32.5	7
717597	35	31	9	5	33	7
717598	34	31	9	5	32.5	7
717599	35	30	9	5	32.5	7
717600	37	31	8	5	34	6.5
717601	36	31	8	5	33.5	6.5
717602	36	31	8	5	33.5	6.5
717603	37	32	8	6	34.5	7
717604	37	32	8	6	34.5	7
717605	37	32	8	6	34.5	7
717606	37	32	8	6	34.5	7
717607	37	32	8	5	34.5	6.5
717608	38	32	8	5	35	6.5
717609	38	33	8	5	35.5	6.5
717610	38	32	9	5	35	7
717611	38	31	9	5	34.5	7
717612	38	31	8	5	34.5	6.5
717613	38	27	7	5	32.5	6
717614	37	27	7	5	32	6
717615	34	27	7	5	30.5	6
717616	35	27	7	5	31	6
717617	33	27	7	5	30	6
717618	33	27	7	5	30	6
717619	32	29	7	5	30.5	6
717620	31	28	7	5	29.5	6
717621	29	28	7	5	28.5	6
717622	28	28	7	5	28	6
717623	28	28	7	5	28	6
717624	28	28	7	5	28	6
717625	28	27	7	5	27.5	6
717626	28	28	8	5	28	6.5
717627	28	28	8	5	28	6.5
717628	28	27	8	5	27.5	6.5
717629	28	27	8	5	27.5	6.5
717630	29	27	8	5	28	6.5
717631	29	27	8	5	28	6.5
717632	30	27	8	5	28.5	6.5
717633	28	27	8	5	27.5	6.5
717634	28	28	8	5	28	6.5
717635	28	27	8	5	27.5	6.5
717636	27	27	6	5	27	5.5
717637	24	27	6	5	25.5	5.5
717638	22	26	6	5	24	5.5
717639	21	25	6	5	23	5.5
717640	21	25	6	5	23	5.5
717641	21	23	5	5	22	5
717642	20	24	5	5	22	5
717643	21	24	6	5	22.5	5.5
717644	22	24	6	5	23	5.5
717645	22	22	6	5	22	5.5
717646	22	22	6	5	22	5.5
717647	22	22	5	5	22	5
717648	20	21	5	5	20.5	5
717649	18	21	5	5	19.5	5
717650	18	20	6	6	19	6
717651	18	18	6	4	18	5
717652	19	18	6	4	18.5	5
717653	19	18	5	4	18.5	4.5
717654	19	17	5	4	18	4.5
717655	19	17	5	4	18	4.5
717656	18	16	6	5	17	5.5
717657	19	16	6	5	17.5	5.5
717658	20	17	6	5	18.5	5.5
717659	20	18	9	6	19	7.5
717660	20	17	9	6	18.5	7.5
717661	20	17	8	6	18.5	7
717662	20	18	9	6	19	7.5
717663	20	18	9	6	19	7.5
717664	20	18	9	6	19	7.5
717665	19	18	9	6	18.5	7.5
717666	19	18	9	6	18.5	7.5
717667	19	18	9	6	18.5	7.5
717668	19	18	9	6	18.5	7.5
717669	19	18	9	6	18.5	7.5
717670	20	19	9	6	19.5	7.5
717671	21	19	9	6	20	7.5
717672	21	18	9	6	19.5	7.5
717673	22	18	9	6	20	7.5
717674	22	18	9	6	20	7.5
717675	23	18	9	6	20.5	7.5
717676	23	18	9	6	20.5	7.5
717677	23	18	9	6	20.5	7.5
717678	23	18	9	6	20.5	7.5
717679	24	18	9	6	21	7.5
717680	24	18	9	6	21	7.5
717681	24	18	9	6	21	7.5
717682	24	18	9	4	21	6.5
717683	25	17	9	4	21	6.5
717684	25	17	9	4	21	6.5
717685	25	17	9	5	21	7
717686	26	18	10	5	22	7.5
717687	27	17	10	5	22	7.5
717688	28	17	10	5	22.5	7.5
717689	28	17	10	6	22.5	8
717690	29	20	11	6	24.5	8.5
717691	29	20	12	6	24.5	9
717692	29	20	13	6	24.5	9.5
717693	29	20	14	6	24.5	10
717694	29	20	14	6	24.5	10
717695	29	20	14	6	24.5	10
717696	28	20	14	6	24	10
717697	28	20	14	6	24	10
717698	28	20	14	6	24	10
717699	27	20	14	6	23.5	10
717700	25	19	14	6	22	10
717701	25	19	14	6	22	10
717702	25	19	14	6	22	10
717703	24	18	14	5	21	9.5
717704	24	18	14	5	21	9.5
717705	24	18	14	5	21	9.5
717706	24	18	14	5	21	9.5
717707	24	18	14	5	21	9.5
717708	23	18	14	5	20.5	9.5
717709	23	17	14	5	20	9.5
717710	24	17	13	5	20.5	9
717711	24	17	13	5	20.5	9
717712	24	17	13	5	20.5	9
717713	24	17	13	5	20.5	9
717714	24	17	13	5	20.5	9
717715	24	17	13	5	20.5	9
717716	23	17	13	5	20	9
717717	23	17	13	5	20	9
717718	23	17	13	5	20	9
717719	23	14	14	5	18.5	9.5
717720	23	14	14	5	18.5	9.5
717721	23	14	14	5	18.5	9.5
717722	23	14	14	5	18.5	9.5
717723	23	14	14	5	18.5	9.5
717724	23	14	15	5	18.5	10
717725	23	14	15	5	18.5	10
717726	22	13	14	5	17.5	9.5
717727	22	13	14	5	17.5	9.5
717728	22	13	14	5	17.5	9.5
717729	22	13	14	5	17.5	9.5
717730	21	13	14	5	17	9.5
717731	21	13	14	5	17	9.5
717732	20	14	14	5	17	9.5
717733	20	14	14	5	17	9.5
717734	20	13	14	5	16.5	9.5
717735	21	14	14	5	17.5	9.5
717736	21	14	14	5	17.5	9.5
717737	22	14	14	5	18	9.5
717738	24	14	14	5	19	9.5
717739	23	14	14	5	18.5	9.5
717740	22	14	14	5	18	9.5
717741	22	14	15	5	18	10
717742	22	13	15	5	17.5	10
717743	21	13	14	5	17	9.5
717744	20	13	14	5	16.5	9.5
717745	20	13	14	5	16.5	9.5
717746	20	13	14	5	16.5	9.5
717747	20	14	14	5	17	9.5
717748	20	14	14	5	17	9.5
717749	20	14	14	5	17	9.5
717750	20	14	13	4	17	8.5
717751	20	14	13	4	17	8.5
717752	19	14	13	4	16.5	8.5
717753	19	14	13	4	16.5	8.5
717754	19	14	13	4	16.5	8.5
717755	19	14	13	4	16.5	8.5
717756	18	14	12	3	16	7.5
717757	17	14	12	3	15.5	7.5
717758	16	13	12	3	14.5	7.5
717759	16	11	9	2	13.5	5.5
717760	17	11	9	2	14	5.5
717761	17	11	9	2	14	5.5
717762	17	10	9	2	13.5	5.5
717763	17	10	9	2	13.5	5.5
717764	17	10	9	2	13.5	5.5
717765	17	11	9	2	14	5.5
717766	17	10	9	2	13.5	5.5
717767	17	10	9	2	13.5	5.5
717768	17	10	9	2	13.5	5.5
717769	17	10	9	2	13.5	5.5
717770	16	9	9	2	12.5	5.5
717771	15	9	8	2	12	5
717772	15	9	8	2	12	5
717773	14	10	8	2	12	5
717774	14	10	8	2	12	5
717775	13	10	8	2	11.5	5
717776	13	10	8	2	11.5	5
717777	13	10	8	2	11.5	5
717778	13	10	8	2	11.5	5
717779	12	10	8	2	11	5
717780	12	10	8	2	11	5
717781	12	10	8	2	11	5
717782	12	12	9	2	12	5.5
717783	11	12	9	2	11.5	5.5
717784	11	12	9	2	11.5	5.5
717785	12	12	9	1	12	5
717786	11	11	8	1	11	4.5
717787	11	10	8	1	10.5	4.5
717788	10	10	8	1	10	4.5
717789	10	10	8	0	10	4
717790	9	7	7	0	8	3.5
717791	9	8	6	0	8.5	3
717792	11	8	5	0	9.5	2.5
717793	12	10	4	0	11	2
717794	12	11	4	0	11.5	2
717795	12	11	4	0	11.5	2
717796	13	11	4	2	12	3
717797	13	11	4	2	12	3
717798	13	11	4	2	12	3
717799	13	11	4	2	12	3
717800	13	11	4	2	12	3
717801	14	11	4	2	12.5	3
717802	16	15	4	2	15.5	3
717803	16	15	4	2	15.5	3
717804	16	16	5	2	16	3.5
717805	17	16	5	2	16.5	3.5
717806	17	16	5	2	16.5	3.5
717807	18	17	5	2	17.5	3.5
717808	19	17	6	2	18	4
717809	20	17	6	2	18.5	4
717810	19	18	6	2	18.5	4
717811	20	18	6	2	19	4
717812	20	19	6	2	19.5	4
717813	20	20	8	2	20	5
717814	20	20	8	2	20	5
717815	20	21	8	2	20.5	5
717816	20	21	8	2	20.5	5
717817	20	21	8	2	20.5	5
717818	20	21	8	2	20.5	5
717819	20	21	7	2	20.5	4.5
717820	20	21	7	2	20.5	4.5
717821	20	21	7	2	20.5	4.5
717822	20	21	7	2	20.5	4.5
717823	20	21	7	2	20.5	4.5
717824	20	21	6	2	20.5	4
717825	20	21	6	2	20.5	4
717826	20	21	6	2	20.5	4
717827	20	22	6	2	21	4
717828	20	22	6	2	21	4
717829	20	22	6	2	21	4
717830	20	23	6	2	21.5	4
717831	20	23	7	2	21.5	4.5
717832	20	22	7	2	21	4.5
717833	20	22	7	3	21	5
717834	20	22	7	3	21	5
717835	20	21	7	3	20.5	5
717836	23	21	7	3	22	5
717837	23	21	7	3	22	5
717838	21	21	7	3	21	5
717839	21	21	7	3	21	5
717840	21	21	7	3	21	5
717841	22	21	7	3	21.5	5
717842	22	21	7	3	21.5	5
717843	22	21	7	3	21.5	5
717844	22	21	7	3	21.5	5
717845	22	21	7	3	21.5	5
717846	22	21	7	3	21.5	5
717847	23	20	7	3	21.5	5
717848	23	20	7	3	21.5	5
717849	23	20	7	3	21.5	5
717850	23	20	7	3	21.5	5
717851	23	20	7	3	21.5	5
717852	23	20	7	3	21.5	5
717853	23	21	7	3	22	5
717854	23	21	7	3	22	5
717855	23	21	7	3	22	5
717856	23	21	7	3	22	5
717857	23	21	7	3	22	5
717858	23	21	7	3	22	5
717859	23	21	7	3	22	5
717860	22	21	7	3	21.5	5
717861	22	21	7	3	21.5	5
717862	22	22	7	3	22	5
717863	22	22	7	3	22	5
717864	22	22	7	3	22	5
717865	23	21	7	3	22	5
717866	23	21	7	3	22	5
717867	23	21	7	3	22	5
717868	23	21	8	3	22	5.5
717869	23	21	8	4	22	6
717870	23	21	8	4	22	6
717871	25	21	8	4	23	6
717872	24	21	8	4	22.5	6
717873	24	20	8	4	22	6
717874	24	20	8	4	22	6
717875	24	20	9	4	22	6.5
717876	25	20	9	4	22.5	6.5
717877	25	21	9	4	23	6.5
717878	25	21	9	4	23	6.5
717879	25	21	9	4	23	6.5
717880	25	21	9	4	23	6.5
717881	25	20	9	4	22.5	6.5
717882	25	19	8	4	22	6
717883	25	19	8	4	22	6
717884	27	19	8	4	23	6
717885	26	21	8	5	23.5	6.5
717886	26	21	8	5	23.5	6.5
717887	25	21	8	5	23	6.5
717888	25	21	8	5	23	6.5
717889	26	21	8	5	23.5	6.5
717890	26	21	8	5	23.5	6.5
717891	26	21	8	5	23.5	6.5
717892	25	21	8	5	23	6.5
717893	24	19	8	5	21.5	6.5
717894	24	18	8	5	21	6.5
717895	24	18	8	5	21	6.5
717896	23	18	8	3	20.5	5.5
717897	23	18	8	3	20.5	5.5
717898	23	18	8	3	20.5	5.5
717899	23	18	8	3	20.5	5.5
717900	23	18	8	3	20.5	5.5
717901	22	18	8	3	20	5.5
717902	20	14	8	3	17	5.5
717903	20	14	8	3	17	5.5
717904	20	12	7	3	16	5
717905	19	12	7	3	15.5	5
717906	19	12	7	3	15.5	5
717907	18	11	7	4	14.5	5.5
717908	17	12	6	4	14.5	5
717909	17	12	6	4	14.5	5
717910	19	11	6	4	15	5
717911	19	11	6	4	15	5
717912	20	10	6	4	15	5
717913	20	9	4	4	14.5	4
717914	20	9	4	4	14.5	4
717915	20	9	4	4	14.5	4
717916	21	9	4	4	15	4
717917	21	9	4	4	15	4
717918	24	10	5	4	17	4.5
717919	27	11	5	4	19	4.5
717920	27	11	5	4	19	4.5
717921	27	12	5	4	19.5	4.5
717922	27	12	5	4	19.5	4.5
717923	27	12	5	4	19.5	4.5
717924	27	12	5	4	19.5	4.5
717925	27	12	5	4	19.5	4.5
717926	27	12	5	4	19.5	4.5
717927	27	11	5	4	19	4.5
717928	27	11	5	4	19	4.5
717929	28	11	5	4	19.5	4.5
717930	28	10	5	4	19	4.5
717931	28	10	4	4	19	4
717932	28	10	4	4	19	4
717933	29	10	4	3	19.5	3.5
717934	29	11	4	3	20	3.5
717935	28	12	4	3	20	3.5
717936	26	12	4	3	19	3.5
717937	25	12	4	3	18.5	3.5
717938	27	15	6	5	21	5.5
717939	29	15	6	5	22	5.5
717940	29	15	7	5	22	6
717941	30	15	6	5	22.5	5.5
717942	30	17	6	5	23.5	5.5
717943	32	17	6	5	24.5	5.5
717944	32	17	6	5	24.5	5.5
717945	32	17	6	5	24.5	5.5
717946	32	17	6	5	24.5	5.5
717947	31	17	6	5	24	5.5
717948	31	17	6	5	24	5.5
717949	31	17	6	5	24	5.5
717950	31	17	6	5	24	5.5
717951	31	17	6	5	24	5.5
717952	31	17	6	5	24	5.5
717953	31	16	6	5	23.5	5.5
717954	31	16	7	5	23.5	6
717955	31	16	7	5	23.5	6
717956	31	16	7	5	23.5	6
717957	32	16	7	5	24	6
717958	32	16	7	5	24	6
717959	32	16	7	5	24	6
717960	32	16	7	5	24	6
717961	32	17	7	5	24.5	6
717962	32	16	7	5	24	6
717963	32	16	7	5	24	6
717964	33	16	7	5	24.5	6
717965	31	16	7	5	23.5	6
717966	33	16	7	5	24.5	6
717967	33	17	7	5	25	6
717968	33	18	6	5	25.5	5.5
717969	33	18	6	4	25.5	5
717970	33	18	6	4	25.5	5
717971	33	18	6	4	25.5	5
717972	36	18	6	4	27	5
717973	36	18	6	4	27	5
717974	36	18	6	4	27	5
717975	36	18	5	4	27	4.5
717976	35	19	5	4	27	4.5
717977	35	18	5	4	26.5	4.5
717978	35	18	5	4	26.5	4.5
717979	35	18	5	4	26.5	4.5
717980	36	18	5	4	27	4.5
717981	36	18	5	4	27	4.5
717982	36	18	5	4	27	4.5
717983	36	18	5	4	27	4.5
717984	34	18	5	4	26	4.5
717985	35	16	5	3	25.5	4
717986	35	16	5	3	25.5	4
717987	35	16	5	3	25.5	4
717988	35	16	5	3	25.5	4
717989	34	16	5	3	25	4
717990	34	16	5	3	25	4
717991	34	15	5	4	24.5	4.5
717992	33	15	6	4	24	5
717993	33	15	6	4	24	5
717994	33	16	6	4	24.5	5
717995	33	16	6	3	24.5	4.5
717996	33	16	6	4	24.5	5
717997	36	16	6	4	26	5
717998	36	17	6	4	26.5	5
717999	36	17	6	4	26.5	5
718000	36	17	6	4	26.5	5
718001	36	17	6	4	26.5	5
718002	36	17	6	4	26.5	5
718003	36	17	6	4	26.5	5
718004	36	17	6	4	26.5	5
718005	36	17	6	4	26.5	5
718006	36	17	6	4	26.5	5
718007	36	17	6	3	26.5	4.5
718008	36	16	6	3	26	4.5
718009	35	16	6	3	25.5	4.5
718010	33	16	7	3	24.5	5
718011	32	16	7	3	24	5
718012	31	16	7	3	23.5	5
718013	31	16	7	3	23.5	5
718014	31	16	7	3	23.5	5
718015	31	16	7	3	23.5	5
718016	30	16	7	3	23	5
718017	30	16	7	3	23	5
718018	29	15	6	3	22	4.5
718019	26	14	6	3	20	4.5
718020	27	14	6	4	20.5	5
718021	27	13	6	5	20	5.5
718022	27	14	6	5	20.5	5.5
718023	28	15	6	5	21.5	5.5
718024	28	15	6	5	21.5	5.5
718025	28	15	6	5	21.5	5.5
718026	28	15	6	5	21.5	5.5
718027	28	15	6	5	21.5	5.5
718028	28	15	6	5	21.5	5.5
718029	27	15	6	5	21	5.5
718030	27	15	6	5	21	5.5
718031	27	15	6	5	21	5.5
718032	27	17	6	5	22	5.5
718033	26	17	7	5	21.5	6
718034	26	16	7	5	21	6
718035	26	16	7	5	21	6
718036	25	18	7	5	21.5	6
718037	25	19	7	5	22	6
718038	24	16	5	4	20	4.5
718039	22	16	5	3	19	4
718040	23	16	4	3	19.5	3.5
718041	24	17	4	3	20.5	3.5
718042	24	15	4	3	19.5	3.5
718043	22	15	4	3	18.5	3.5
718044	22	15	4	3	18.5	3.5
718045	22	15	4	3	18.5	3.5
718046	22	15	4	3	18.5	3.5
718047	23	15	4	3	19	3.5
718048	23	15	4	3	19	3.5
718049	23	15	4	3	19	3.5
718050	23	15	4	3	19	3.5
718051	23	16	4	3	19.5	3.5
718052	23	16	4	3	19.5	3.5
718053	23	16	4	3	19.5	3.5
718054	23	19	3	3	21	3
718055	23	19	3	3	21	3
718056	23	19	3	3	21	3
718057	22	19	3	3	20.5	3
718058	22	19	3	3	20.5	3
718059	20	20	3	3	20	3
718060	21	20	3	3	20.5	3
718061	22	19	3	3	20.5	3
718062	24	20	3	3	22	3
718063	27	21	3	4	24	3.5
718064	27	24	3	4	25.5	3.5
718065	28	26	3	4	27	3.5
718066	28	27	3	4	27.5	3.5
718067	28	26	3	4	27	3.5
718068	28	25	3	4	26.5	3.5
718069	27	25	3	4	26	3.5
718070	27	25	3	4	26	3.5
718071	27	25	3	4	26	3.5
718072	24	25	3	4	24.5	3.5
718073	24	25	3	4	24.5	3.5
718074	24	25	3	4	24.5	3.5
718075	24	25	3	4	24.5	3.5
718076	24	24	3	4	24	3.5
718077	24	24	3	4	24	3.5
718078	24	24	3	4	24	3.5
718079	24	25	3	4	24.5	3.5
718080	23	27	3	4	25	3.5
718081	23	27	3	4	25	3.5
718082	23	27	3	4	25	3.5
718083	23	27	3	4	25	3.5
718084	23	27	3	4	25	3.5
718085	22	27	3	4	24.5	3.5
718086	22	27	3	4	24.5	3.5
718087	22	28	3	4	25	3.5
718088	23	28	3	4	25.5	3.5
718089	25	28	3	4	26.5	3.5
718090	26	28	3	4	27	3.5
718091	26	28	3	3	27	3
718092	27	28	2	3	27.5	2.5
718093	27	28	2	3	27.5	2.5
718094	27	27	2	3	27	2.5
718095	27	27	2	3	27	2.5
718096	27	27	2	3	27	2.5
718097	24	27	2	3	25.5	2.5
718098	24	26	3	3	25	3
718099	24	27	3	3	25.5	3
718100	24	27	3	3	25.5	3
718101	24	27	3	3	25.5	3
718102	24	27	3	3	25.5	3
718103	24	27	3	3	25.5	3
718104	24	27	3	3	25.5	3
718105	24	27	3	3	25.5	3
718106	24	27	3	3	25.5	3
718107	24	27	3	3	25.5	3
718108	24	27	3	3	25.5	3
718109	24	27	3	3	25.5	3
718110	24	27	3	3	25.5	3
718111	24	27	3	3	25.5	3
718112	24	27	3	3	25.5	3
718113	25	28	3	3	26.5	3
718114	25	28	3	3	26.5	3
718115	25	28	3	3	26.5	3
718116	25	28	3	3	26.5	3
718117	25	28	3	3	26.5	3
718118	23	28	3	3	25.5	3
718119	23	28	3	3	25.5	3
718120	22	28	3	2	25	2.5
718121	22	28	3	1	25	2
718122	22	27	3	1	24.5	2
718123	21	26	3	1	23.5	2
718124	21	27	3	1	24	2
718125	21	27	3	1	24	2
718126	21	27	3	1	24	2
718127	21	27	3	1	24	2
718128	21	27	3	1	24	2
718129	22	27	3	1	24.5	2
718130	22	27	3	1	24.5	2
718131	22	27	3	1	24.5	2
718132	22	25	3	1	23.5	2
718133	22	25	2	1	23.5	1.5
718134	22	25	2	1	23.5	1.5
718135	22	24	2	1	23	1.5
718136	22	22	2	1	22	1.5
718137	22	21	2	1	21.5	1.5
718138	21	21	2	1	21	1.5
718139	21	21	2	1	21	1.5
718140	20	21	2	1	20.5	1.5
718141	17	20	2	1	18.5	1.5
718142	17	20	2	1	18.5	1.5
718143	17	20	2	1	18.5	1.5
718144	17	20	2	1	18.5	1.5
718145	17	20	2	1	18.5	1.5
718146	17	21	2	1	19	1.5
718147	16	21	2	1	18.5	1.5
718148	16	21	2	1	18.5	1.5
718149	16	21	3	1	18.5	2
718150	16	22	3	1	19	2
718151	16	21	3	1	18.5	2
718152	16	21	3	1	18.5	2
718153	16	21	3	1	18.5	2
718154	16	19	3	1	17.5	2
718155	16	19	3	1	17.5	2
718156	16	19	3	1	17.5	2
718157	16	19	3	1	17.5	2
718158	16	19	3	1	17.5	2
718159	16	18	3	1	17	2
718160	15	19	3	1	17	2
718161	14	19	3	1	16.5	2
718162	12	19	3	1	15.5	2
718163	10	18	3	0	14	1.5
718164	9	17	3	0	13	1.5
718165	8	15	3	0	11.5	1.5
718166	8	14	3	0	11	1.5
718167	8	14	3	0	11	1.5
718168	8	16	3	0	12	1.5
718169	9	16	3	0	12.5	1.5
718170	9	16	3	0	12.5	1.5
718171	9	16	3	0	12.5	1.5
718172	9	16	3	0	12.5	1.5
718173	9	16	3	0	12.5	1.5
718174	9	16	3	0	12.5	1.5
718175	10	16	3	0	13	1.5
718176	10	16	3	0	13	1.5
718177	10	16	3	0	13	1.5
718178	10	16	3	0	13	1.5
718179	10	15	3	0	12.5	1.5
718180	10	13	5	0	11.5	2.5
718181	10	13	5	0	11.5	2.5
718182	10	13	5	0	11.5	2.5
718183	11	13	5	0	12	2.5
718184	11	12	5	0	11.5	2.5
718185	11	12	5	0	11.5	2.5
718186	11	12	5	0	11.5	2.5
718187	13	12	5	0	12.5	2.5
718188	11	12	5	0	11.5	2.5
718189	9	12	5	0	10.5	2.5
718190	8	12	4	0	10	2
718191	10	13	4	0	11.5	2
718192	10	13	4	0	11.5	2
718193	10	13	4	0	11.5	2
718194	10	13	4	0	11.5	2
718195	10	13	4	0	11.5	2
718196	10	13	5	0	11.5	2.5
718197	10	13	5	0	11.5	2.5
718198	10	14	5	0	12	2.5
718199	10	13	5	0	11.5	2.5
718200	10	13	5	0	11.5	2.5
718201	10	13	5	0	11.5	2.5
718202	10	13	5	0	11.5	2.5
718203	10	13	5	0	11.5	2.5
718204	10	14	5	0	12	2.5
718205	10	14	5	0	12	2.5
718206	10	14	5	0	12	2.5
718207	10	14	5	0	12	2.5
718208	10	14	5	0	12	2.5
718209	10	14	5	0	12	2.5
718210	10	14	4	0	12	2
718211	10	14	4	0	12	2
718212	10	14	4	0	12	2
718213	9	13	4	0	11	2
718214	9	14	4	0	11.5	2
718215	9	14	4	1	11.5	2.5
718216	9	14	4	1	11.5	2.5
718217	9	14	4	1	11.5	2.5
718218	9	14	4	1	11.5	2.5
718219	9	14	4	1	11.5	2.5
718220	9	14	4	1	11.5	2.5
718221	9	14	4	1	11.5	2.5
718222	9	14	4	1	11.5	2.5
718223	9	14	4	1	11.5	2.5
718224	9	13	4	1	11	2.5
718225	9	13	5	1	11	3
718226	9	13	5	1	11	3
718227	9	13	5	1	11	3
718228	9	13	5	1	11	3
718229	8	13	5	1	10.5	3
718230	8	14	5	1	11	3
718231	8	14	5	1	11	3
718232	8	15	5	1	11.5	3
718233	8	15	5	1	11.5	3
718234	8	15	5	1	11.5	3
718235	8	15	5	1	11.5	3
718236	8	15	5	1	11.5	3
718237	8	15	5	1	11.5	3
718238	8	15	5	1	11.5	3
718239	8	15	5	1	11.5	3
718240	8	15	4	1	11.5	2.5
718241	8	15	4	1	11.5	2.5
718242	8	15	4	1	11.5	2.5
718243	8	15	4	1	11.5	2.5
718244	8	15	4	1	11.5	2.5
718245	8	15	4	1	11.5	2.5
718246	9	14	4	1	11.5	2.5
718247	9	14	4	1	11.5	2.5
718248	9	14	4	1	11.5	2.5
718249	9	14	4	1	11.5	2.5
718250	9	13	4	1	11	2.5
718251	9	13	4	1	11	2.5
718252	9	13	4	1	11	2.5
718253	9	13	4	1	11	2.5
718254	9	13	4	1	11	2.5
718255	10	13	4	1	11.5	2.5
718256	10	13	4	1	11.5	2.5
718257	10	13	4	1	11.5	2.5
718258	10	13	4	1	11.5	2.5
718259	10	13	4	1	11.5	2.5
718260	10	12	4	1	11	2.5
718261	10	13	4	2	11.5	3
718262	10	12	4	3	11	3.5
718263	9	12	4	3	10.5	3.5
718264	9	10	4	3	9.5	3.5
718265	9	10	4	4	9.5	4
718266	10	10	4	4	10	4
718267	10	11	4	4	10.5	4
718268	11	9	4	4	10	4
718269	10	9	4	4	9.5	4
718270	10	9	4	4	9.5	4
718271	10	9	4	4	9.5	4
718272	10	9	4	4	9.5	4
718273	10	9	4	4	9.5	4
718274	10	9	4	4	9.5	4
718275	9	9	4	4	9	4
718276	9	9	4	4	9	4
718277	9	9	4	4	9	4
718278	9	10	4	4	9.5	4
718279	9	10	4	4	9.5	4
718280	9	10	2	4	9.5	3
718281	9	10	2	4	9.5	3
718282	9	10	2	4	9.5	3
718283	8	10	2	4	9	3
718284	8	10	3	4	9	3.5
718285	8	10	3	4	9	3.5
718286	8	11	3	4	9.5	3.5
718287	6	11	3	4	8.5	3.5
718288	6	11	3	4	8.5	3.5
718289	6	11	3	4	8.5	3.5
718290	6	11	3	4	8.5	3.5
718291	4	10	3	4	7	3.5
718292	4	10	3	4	7	3.5
718293	5	10	3	4	7.5	3.5
718294	6	10	4	4	8	4
718295	6	10	4	4	8	4
718296	6	10	3	4	8	3.5
718297	6	10	3	4	8	3.5
718298	6	10	3	4	8	3.5
718299	6	11	3	4	8.5	3.5
718300	6	11	3	4	8.5	3.5
718301	8	11	3	4	9.5	3.5
718302	9	11	3	4	10	3.5
718303	9	11	5	4	10	4.5
718304	9	10	5	4	9.5	4.5
718305	9	10	5	4	9.5	4.5
718306	9	10	5	4	9.5	4.5
718307	9	10	5	5	9.5	5
718308	9	10	5	5	9.5	5
718309	11	10	6	5	10.5	5.5
718310	11	11	6	5	11	5.5
718311	11	11	6	6	11	6
718312	11	12	6	6	11.5	6
718313	11	12	6	6	11.5	6
718314	12	11	6	6	11.5	6
718315	12	11	6	5	11.5	5.5
718316	12	11	6	5	11.5	5.5
718317	12	11	6	5	11.5	5.5
718318	12	11	6	5	11.5	5.5
718319	12	11	7	5	11.5	6
718320	12	11	7	5	11.5	6
718321	12	11	7	5	11.5	6
718322	12	11	7	5	11.5	6
718323	12	10	7	5	11	6
718324	12	10	7	5	11	6
718325	12	10	6	5	11	5.5
718326	12	10	6	5	11	5.5
718327	12	11	6	5	11.5	5.5
718328	12	11	6	5	11.5	5.5
718329	15	11	6	5	13	5.5
718330	15	11	6	5	13	5.5
718331	15	11	6	5	13	5.5
718332	16	10	6	5	13	5.5
718333	16	10	6	5	13	5.5
718334	16	10	6	5	13	5.5
718335	16	10	6	5	13	5.5
718336	16	10	6	5	13	5.5
718337	16	10	6	5	13	5.5
718338	16	10	6	5	13	5.5
718339	16	10	6	5	13	5.5
718340	16	10	6	5	13	5.5
718341	16	10	6	5	13	5.5
718342	16	10	6	5	13	5.5
718343	16	10	6	5	13	5.5
718344	16	11	6	5	13.5	5.5
718345	16	12	6	5	14	5.5
718346	15	12	6	5	13.5	5.5
718347	15	12	6	5	13.5	5.5
718348	15	12	6	5	13.5	5.5
718349	15	12	6	5	13.5	5.5
718350	15	12	6	5	13.5	5.5
718351	15	13	6	5	14	5.5
718352	16	13	6	5	14.5	5.5
718353	16	13	6	5	14.5	5.5
718354	16	12	6	5	14	5.5
718355	15	12	6	5	13.5	5.5
718356	15	12	6	5	13.5	5.5
718357	15	13	6	5	14	5.5
718358	15	13	6	5	14	5.5
718359	15	13	6	5	14	5.5
718360	15	13	6	5	14	5.5
718361	15	12	6	4	13.5	5
718362	15	12	6	3	13.5	4.5
718363	15	13	6	3	14	4.5
718364	15	13	6	3	14	4.5
718365	15	16	6	2	15.5	4
718366	15	16	6	2	15.5	4
718367	15	15	6	2	15	4
718368	14	15	6	2	14.5	4
718369	14	16	6	2	15	4
718370	14	16	6	2	15	4
718371	14	17	6	2	15.5	4
718372	15	17	6	2	16	4
718373	15	17	6	2	16	4
718374	15	17	7	2	16	4.5
718375	15	17	7	2	16	4.5
718376	15	17	7	2	16	4.5
718377	15	17	7	2	16	4.5
718378	15	16	7	2	15.5	4.5
718379	15	17	7	2	16	4.5
718380	15	17	7	2	16	4.5
718381	15	17	7	2	16	4.5
718382	15	17	7	2	16	4.5
718383	15	16	7	2	15.5	4.5
718384	16	16	6	2	16	4
718385	16	16	6	2	16	4
718386	17	16	6	2	16.5	4
718387	17	16	6	2	16.5	4
718388	17	16	6	2	16.5	4
718389	17	16	6	2	16.5	4
718390	18	16	6	2	17	4
718391	19	16	6	2	17.5	4
718392	19	17	6	2	18	4
718393	18	19	6	2	18.5	4
718394	17	19	5	3	18	4
718395	18	19	5	3	18.5	4
718396	18	19	5	3	18.5	4
718397	18	19	5	4	18.5	4.5
718398	19	18	5	4	18.5	4.5
718399	19	17	5	4	18	4.5
718400	19	17	5	4	18	4.5
718401	17	17	5	4	17	4.5
718402	17	18	5	4	17.5	4.5
718403	17	18	3	4	17.5	3.5
718404	17	18	4	4	17.5	4
718405	17	18	4	4	17.5	4
718406	17	18	4	4	17.5	4
718407	17	18	4	3	17.5	3.5
718408	17	18	4	3	17.5	3.5
718409	15	18	3	3	16.5	3
718410	15	17	3	3	16	3
718411	15	17	3	2	16	2.5
718412	15	16	3	3	15.5	3
718413	15	16	3	3	15.5	3
718414	14	16	3	3	15	3
718415	14	16	3	3	15	3
718416	14	16	3	3	15	3
718417	14	16	3	3	15	3
718418	14	16	3	3	15	3
718419	14	16	2	3	15	2.5
718420	14	16	2	3	15	2.5
718421	15	16	2	3	15.5	2.5
718422	15	16	2	3	15.5	2.5
718423	15	16	2	3	15.5	2.5
718424	15	16	2	3	15.5	2.5
718425	15	16	2	3	15.5	2.5
718426	15	16	2	3	15.5	2.5
718427	15	15	2	3	15	2.5
718428	15	15	2	3	15	2.5
718429	12	15	2	3	13.5	2.5
718430	12	15	2	3	13.5	2.5
718431	12	15	3	3	13.5	3
718432	11	15	3	3	13	3
718433	11	15	3	3	13	3
718434	11	15	3	3	13	3
718435	11	15	3	3	13	3
718436	11	15	3	3	13	3
718437	11	15	3	3	13	3
718438	11	15	3	3	13	3
718439	11	15	3	3	13	3
718440	11	15	3	3	13	3
718441	11	15	3	3	13	3
718442	11	15	3	3	13	3
718443	11	15	3	3	13	3
718444	11	14	3	3	12.5	3
718445	11	13	3	3	12	3
718446	11	13	3	3	12	3
718447	11	13	3	3	12	3
718448	11	13	3	3	12	3
718449	11	13	3	3	12	3
718450	11	13	3	3	12	3
718451	11	12	3	3	11.5	3
718452	10	12	3	3	11	3
718453	10	13	3	3	11.5	3
718454	10	13	3	3	11.5	3
718455	10	14	3	3	12	3
718456	10	14	3	3	12	3
718457	10	13	3	3	11.5	3
718458	10	13	3	3	11.5	3
718459	10	13	3	3	11.5	3
718460	10	13	3	3	11.5	3
718461	10	13	3	3	11.5	3
718462	10	13	3	3	11.5	3
718463	10	12	3	3	11	3
718464	10	12	3	3	11	3
718465	10	9	3	3	9.5	3
718466	9	9	3	3	9	3
718467	9	9	3	3	9	3
718468	9	9	3	3	9	3
718469	9	8	3	3	8.5	3
718470	9	8	3	3	8.5	3
718471	9	7	3	3	8	3
718472	8	7	3	3	7.5	3
718473	8	7	3	3	7.5	3
718474	8	7	2	3	7.5	2.5
718475	9	7	2	3	8	2.5
718476	9	7	2	3	8	2.5
718477	9	7	2	3	8	2.5
718478	9	7	3	3	8	3
718479	9	6	6	3	7.5	4.5
718480	9	6	6	3	7.5	4.5
718481	9	6	6	4	7.5	5
718482	8	6	6	4	7	5
718483	8	6	6	4	7	5
718484	8	6	6	4	7	5
718485	8	7	6	4	7.5	5
718486	7	7	6	4	7	5
718487	8	7	6	4	7.5	5
718488	9	7	6	4	8	5
718489	9	7	6	4	8	5
718490	8	7	6	4	7.5	5
718491	7	7	6	4	7	5
718492	7	7	6	4	7	5
718493	8	5	7	4	6.5	5.5
718494	8	5	7	3	6.5	5
718495	7	5	7	3	6	5
718496	7	5	7	3	6	5
718497	7	5	7	2	6	4.5
718498	6	5	7	2	5.5	4.5
718499	6	5	7	2	5.5	4.5
718500	6	5	7	2	5.5	4.5
718501	6	5	7	2	5.5	4.5
718502	5	4	7	2	4.5	4.5
718503	5	4	7	2	4.5	4.5
718504	5	4	6	2	4.5	4
718505	5	4	6	2	4.5	4
718506	5	4	6	2	4.5	4
718507	5	4	6	2	4.5	4
718508	5	4	6	2	4.5	4
718509	5	4	6	2	4.5	4
718510	5	4	6	2	4.5	4
718511	5	4	6	2	4.5	4
718512	5	4	6	1	4.5	3.5
718513	5	4	6	1	4.5	3.5
718514	5	4	6	1	4.5	3.5
718515	5	4	6	1	4.5	3.5
718516	5	4	7	1	4.5	4
718517	5	4	7	2	4.5	4.5
718518	5	4	7	2	4.5	4.5
718519	6	6	7	2	6	4.5
718520	6	6	7	2	6	4.5
718521	5	6	7	2	5.5	4.5
718522	5	6	7	3	5.5	5
718523	5	6	8	3	5.5	5.5
718524	5	6	8	3	5.5	5.5
718525	5	7	8	3	6	5.5
718526	5	7	8	3	6	5.5
718527	5	7	8	3	6	5.5
718528	5	7	8	3	6	5.5
718529	5	8	8	3	6.5	5.5
718530	5	8	8	3	6.5	5.5
718531	5	9	7	3	7	5
718532	5	9	7	3	7	5
718533	5	9	7	3	7	5
718534	5	9	7	3	7	5
718535	5	10	7	3	7.5	5
718536	5	10	7	3	7.5	5
718537	5	10	7	3	7.5	5
718538	5	10	7	3	7.5	5
718539	5	10	7	3	7.5	5
718540	5	10	7	3	7.5	5
718541	5	10	7	3	7.5	5
718542	5	10	7	3	7.5	5
718543	5	10	7	3	7.5	5
718544	5	10	7	3	7.5	5
718545	5	11	7	3	8	5
718546	5	11	7	3	8	5
718547	5	11	7	3	8	5
718548	5	11	7	3	8	5
718549	5	11	7	3	8	5
718550	5	11	7	3	8	5
718551	5	11	7	3	8	5
718552	5	11	7	3	8	5
718553	7	10	7	3	8.5	5
718554	7	10	7	3	8.5	5
718555	7	9	7	3	8	5
718556	7	9	7	3	8	5
718557	7	9	7	3	8	5
718558	7	9	7	3	8	5
718559	7	9	7	3	8	5
718560	7	9	7	3	8	5
718561	7	9	7	3	8	5
718562	7	9	7	3	8	5
718563	9	9	7	3	9	5
718564	9	9	7	3	9	5
718565	9	9	7	3	9	5
718566	9	9	7	3	9	5
718567	9	9	7	3	9	5
718568	9	9	8	3	9	5.5
718569	9	9	8	3	9	5.5
718570	9	9	8	3	9	5.5
718571	9	9	8	3	9	5.5
718572	10	9	8	3	9.5	5.5
718573	11	9	8	3	10	5.5
718574	11	9	8	3	10	5.5
718575	10	9	8	3	9.5	5.5
718576	10	8	8	3	9	5.5
718577	10	9	8	3	9.5	5.5
718578	10	9	7	3	9.5	5
718579	10	9	4	3	9.5	3.5
718580	10	9	4	3	9.5	3.5
718581	10	9	4	2	9.5	3
718582	10	9	4	3	9.5	3.5
718583	10	9	4	3	9.5	3.5
718584	10	9	4	3	9.5	3.5
718585	10	9	4	3	9.5	3.5
718586	10	8	4	3	9	3.5
718587	9	8	4	3	8.5	3.5
718588	8	8	4	3	8	3.5
718589	8	8	4	3	8	3.5
718590	8	8	4	3	8	3.5
718591	8	8	4	3	8	3.5
718592	8	7	4	3	7.5	3.5
718593	7	7	3	3	7	3
718594	7	7	3	3	7	3
718595	7	7	3	3	7	3
718596	7	7	3	3	7	3
718597	7	7	3	3	7	3
718598	7	7	3	3	7	3
718599	7	7	3	3	7	3
718600	7	7	3	3	7	3
718601	8	7	3	3	7.5	3
718602	8	7	3	3	7.5	3
718603	8	7	3	3	7.5	3
718604	8	8	3	3	8	3
718605	8	8	3	3	8	3
718606	8	8	3	3	8	3
718607	9	8	3	3	8.5	3
718608	9	8	3	3	8.5	3
718609	9	8	3	3	8.5	3
718610	10	8	3	3	9	3
718611	10	8	3	3	9	3
718612	11	8	3	3	9.5	3
718613	11	9	3	3	10	3
718614	11	9	4	3	10	3.5
718615	11	9	4	3	10	3.5
718616	11	9	3	3	10	3
718617	11	9	3	3	10	3
718618	11	9	3	3	10	3
718619	10	7	3	3	8.5	3
718620	10	7	3	3	8.5	3
718621	10	7	3	3	8.5	3
718622	10	7	2	2	8.5	2
718623	10	6	2	2	8	2
718624	11	7	2	2	9	2
718625	11	7	2	2	9	2
718626	11	7	2	5	9	3.5
718627	12	7	2	5	9.5	3.5
718628	14	7	2	5	10.5	3.5
718629	14	7	2	5	10.5	3.5
718630	14	7	2	5	10.5	3.5
718631	15	6	2	5	10.5	3.5
718632	15	6	2	6	10.5	4
718633	15	6	2	6	10.5	4
718634	15	6	2	6	10.5	4
718635	15	5	2	6	10	4
718636	15	5	2	6	10	4
718637	15	5	2	6	10	4
718638	15	5	2	6	10	4
718639	15	5	2	6	10	4
718640	15	5	2	6	10	4
718641	15	5	2	6	10	4
718642	16	5	2	6	10.5	4
718643	16	5	2	8	10.5	5
718644	16	6	2	8	11	5
718645	16	5	2	8	10.5	5
718646	16	5	2	8	10.5	5
718647	16	5	2	8	10.5	5
718648	16	5	2	8	10.5	5
718649	16	5	2	8	10.5	5
718650	16	5	2	8	10.5	5
718651	16	5	2	8	10.5	5
718652	16	5	2	8	10.5	5
718653	14	5	2	8	9.5	5
718654	15	5	2	8	10	5
718655	15	5	2	8	10	5
718656	15	5	2	8	10	5
718657	15	7	2	8	11	5
718658	15	7	2	8	11	5
718659	15	7	2	8	11	5
718660	17	7	2	8	12	5
718661	18	7	2	8	12.5	5
718662	18	7	2	8	12.5	5
718663	16	7	2	8	11.5	5
718664	17	7	3	8	12	5.5
718665	17	7	3	8	12	5.5
718666	17	7	3	8	12	5.5
718667	17	7	3	8	12	5.5
718668	17	7	2	8	12	5
718669	17	7	2	8	12	5
718670	17	7	2	8	12	5
718671	17	7	2	8	12	5
718672	16	7	2	8	11.5	5
718673	15	7	2	8	11	5
718674	15	7	2	8	11	5
718675	15	7	3	8	11	5.5
718676	15	7	3	8	11	5.5
718677	15	7	3	8	11	5.5
718678	15	8	3	8	11.5	5.5
718679	15	8	3	8	11.5	5.5
718680	15	8	3	8	11.5	5.5
718681	15	10	3	8	12.5	5.5
718682	15	10	3	7	12.5	5
718683	15	10	3	7	12.5	5
718684	15	10	3	7	12.5	5
718685	15	10	3	7	12.5	5
718686	15	10	3	7	12.5	5
718687	15	10	3	7	12.5	5
718688	15	10	3	7	12.5	5
718689	15	10	4	7	12.5	5.5
718690	15	10	4	7	12.5	5.5
718691	16	10	4	7	13	5.5
718692	16	10	4	7	13	5.5
718693	16	10	4	7	13	5.5
718694	17	10	4	7	13.5	5.5
718695	17	10	4	7	13.5	5.5
718696	17	10	4	7	13.5	5.5
718697	17	10	4	7	13.5	5.5
718698	17	10	4	7	13.5	5.5
718699	17	10	4	7	13.5	5.5
718700	17	10	4	7	13.5	5.5
718701	16	10	4	7	13	5.5
718702	16	10	4	7	13	5.5
718703	16	10	4	7	13	5.5
718704	16	9	4	7	12.5	5.5
718705	16	9	4	7	12.5	5.5
718706	15	9	4	8	12	6
718707	17	9	4	8	13	6
718708	17	9	4	8	13	6
718709	17	9	4	9	13	6.5
718710	17	9	4	9	13	6.5
718711	17	9	4	9	13	6.5
718712	16	9	4	9	12.5	6.5
718713	16	8	4	9	12	6.5
718714	16	8	3	9	12	6
718715	16	8	3	9	12	6
718716	16	8	3	9	12	6
718717	16	8	3	8	12	5.5
718718	16	8	3	8	12	5.5
718719	16	8	3	8	12	5.5
718720	16	8	3	8	12	5.5
718721	16	8	3	8	12	5.5
718722	17	8	3	8	12.5	5.5
718723	17	8	3	8	12.5	5.5
718724	16	7	4	8	11.5	6
718725	17	7	4	8	12	6
718726	17	8	4	5	12.5	4.5
718727	16	8	4	5	12	4.5
718728	14	8	4	6	11	5
718729	14	8	4	6	11	5
718730	14	8	4	6	11	5
718731	13	8	4	6	10.5	5
718732	14	8	4	5	11	4.5
718733	14	8	4	5	11	4.5
718734	14	8	4	5	11	4.5
718735	14	8	4	5	11	4.5
718736	14	8	4	5	11	4.5
718737	14	8	4	5	11	4.5
718738	14	8	4	5	11	4.5
718739	14	9	4	5	11.5	4.5
718740	14	9	4	5	11.5	4.5
718741	14	9	4	5	11.5	4.5
718742	13	9	4	5	11	4.5
718743	13	9	4	3	11	3.5
718744	13	8	4	3	10.5	3.5
718745	13	9	4	3	11	3.5
718746	14	9	4	3	11.5	3.5
718747	14	9	4	3	11.5	3.5
718748	14	9	4	3	11.5	3.5
718749	14	10	4	4	12	4
718750	15	10	4	4	12.5	4
718751	15	10	4	4	12.5	4
718752	15	10	4	4	12.5	4
718753	15	10	4	4	12.5	4
718754	14	10	4	4	12	4
718755	14	10	4	4	12	4
718756	14	10	4	4	12	4
718757	14	9	4	4	11.5	4
718758	14	9	4	4	11.5	4
718759	14	9	4	4	11.5	4
718760	12	9	4	4	10.5	4
718761	11	9	4	4	10	4
718762	11	9	4	4	10	4
718763	11	9	4	4	10	4
718764	10	9	3	4	9.5	3.5
718765	10	10	3	4	10	3.5
718766	10	10	3	4	10	3.5
718767	10	10	3	4	10	3.5
718768	10	11	3	4	10.5	3.5
718769	10	11	3	4	10.5	3.5
718770	11	11	3	4	11	3.5
718771	11	11	3	4	11	3.5
718772	11	11	3	4	11	3.5
718773	11	11	3	4	11	3.5
718774	11	12	3	4	11.5	3.5
718775	11	12	2	4	11.5	3
718776	11	12	2	4	11.5	3
718777	11	12	2	4	11.5	3
718778	11	10	2	4	10.5	3
718779	11	10	2	4	10.5	3
718780	11	10	2	4	10.5	3
718781	11	9	2	4	10	3
718782	11	9	2	4	10	3
718783	11	9	2	4	10	3
718784	11	9	2	4	10	3
718785	11	9	2	4	10	3
718786	11	9	2	4	10	3
718787	11	9	2	4	10	3
718788	11	9	2	4	10	3
718789	11	9	1	4	10	2.5
718790	11	9	1	4	10	2.5
718791	10	9	1	4	9.5	2.5
718792	10	11	1	4	10.5	2.5
718793	10	11	1	4	10.5	2.5
718794	9	11	1	4	10	2.5
718795	9	11	1	4	10	2.5
718796	9	11	1	4	10	2.5
718797	9	11	1	4	10	2.5
718798	9	11	1	4	10	2.5
718799	9	11	1	4	10	2.5
718800	9	12	1	4	10.5	2.5
718801	9	12	1	4	10.5	2.5
718802	9	12	1	4	10.5	2.5
718803	9	12	1	4	10.5	2.5
718804	9	12	1	4	10.5	2.5
718805	9	12	1	4	10.5	2.5
718806	9	12	1	3	10.5	2
718807	6	12	1	3	9	2
718808	6	14	1	3	10	2
718809	6	14	1	2	10	1.5
718810	6	15	1	2	10.5	1.5
718811	6	15	1	2	10.5	1.5
718812	6	15	1	2	10.5	1.5
718813	6	16	1	2	11	1.5
718814	6	16	1	2	11	1.5
718815	6	16	1	2	11	1.5
718816	6	16	1	2	11	1.5
718817	6	16	1	2	11	1.5
718818	6	16	1	2	11	1.5
718819	7	16	1	2	11.5	1.5
718820	8	17	1	2	12.5	1.5
718821	8	18	1	2	13	1.5
718822	7	18	1	2	12.5	1.5
718823	7	18	1	2	12.5	1.5
718824	8	18	0	2	13	1
718825	7	17	0	2	12	1
718826	7	16	0	2	11.5	1
718827	7	16	0	2	11.5	1
718828	7	16	0	1	11.5	0.5
718829	7	16	0	1	11.5	0.5
718830	7	16	0	1	11.5	0.5
718831	7	16	0	1	11.5	0.5
718832	6	16	0	1	11	0.5
718833	6	16	0	1	11	0.5
718834	6	16	0	1	11	0.5
718835	6	16	0	1	11	0.5
718836	6	16	0	1	11	0.5
718837	6	16	0	1	11	0.5
718838	6	16	0	1	11	0.5
718839	6	15	0	1	10.5	0.5
718840	6	15	0	1	10.5	0.5
718841	6	15	0	1	10.5	0.5
718842	6	15	0	1	10.5	0.5
718843	6	15	0	1	10.5	0.5
718844	6	15	0	1	10.5	0.5
718845	6	14	0	1	10	0.5
718846	5	14	0	1	9.5	0.5
718847	5	14	0	1	9.5	0.5
718848	5	13	0	1	9	0.5
718849	5	13	1	0	9	0.5
718850	4	14	2	0	9	1
718851	4	14	2	0	9	1
718852	4	14	2	0	9	1
718853	4	14	2	0	9	1
718854	4	14	2	0	9	1
718855	4	14	2	0	9	1
718856	4	12	2	0	8	1
718857	4	12	2	0	8	1
718858	4	12	2	0	8	1
718859	4	12	2	0	8	1
718860	4	12	2	0	8	1
718861	4	11	2	0	7.5	1
718862	4	11	2	0	7.5	1
718863	4	11	2	0	7.5	1
718864	4	11	2	0	7.5	1
718865	4	11	2	0	7.5	1
718866	4	11	2	0	7.5	1
718867	4	11	2	0	7.5	1
718868	4	11	2	0	7.5	1
718869	4	11	2	1	7.5	1.5
718870	3	11	2	1	7	1.5
718871	3	11	2	1	7	1.5
718872	3	11	2	1	7	1.5
718873	3	11	2	1	7	1.5
718874	5	10	2	1	7.5	1.5
718875	5	10	2	1	7.5	1.5
718876	5	10	2	1	7.5	1.5
718877	5	10	2	1	7.5	1.5
718878	5	10	2	1	7.5	1.5
718879	5	10	2	1	7.5	1.5
718880	5	10	2	1	7.5	1.5
718881	5	10	2	1	7.5	1.5
718882	5	10	2	1	7.5	1.5
718883	5	10	2	1	7.5	1.5
718884	5	10	2	1	7.5	1.5
718885	5	10	2	1	7.5	1.5
718886	5	10	2	1	7.5	1.5
718887	5	10	2	1	7.5	1.5
718888	5	8	2	1	6.5	1.5
718889	5	8	2	1	6.5	1.5
718890	5	8	2	1	6.5	1.5
718891	5	8	2	1	6.5	1.5
718892	5	8	2	1	6.5	1.5
718893	5	8	2	1	6.5	1.5
718894	5	8	2	1	6.5	1.5
718895	5	9	2	1	7	1.5
718896	5	9	2	1	7	1.5
718897	5	9	2	1	7	1.5
718898	9	9	2	1	9	1.5
718899	9	9	2	1	9	1.5
718900	10	8	2	1	9	1.5
718901	12	9	2	1	10.5	1.5
718902	12	9	2	1	10.5	1.5
718903	12	9	2	1	10.5	1.5
718904	12	9	2	1	10.5	1.5
718905	12	9	2	1	10.5	1.5
718906	12	10	2	2	11	2
718907	12	10	2	2	11	2
718908	12	9	2	2	10.5	2
718909	12	9	2	2	10.5	2
718910	12	9	2	2	10.5	2
718911	12	9	2	2	10.5	2
718912	12	9	2	2	10.5	2
718913	12	8	2	2	10	2
718914	12	8	2	2	10	2
718915	13	8	2	2	10.5	2
718916	13	8	2	2	10.5	2
718917	14	8	2	2	11	2
718918	14	8	2	2	11	2
718919	13	8	2	2	10.5	2
718920	12	8	2	2	10	2
718921	12	7	2	2	9.5	2
718922	14	7	2	2	10.5	2
718923	14	8	2	2	11	2
718924	13	8	2	2	10.5	2
718925	13	8	2	2	10.5	2
718926	13	8	2	2	10.5	2
718927	13	8	2	2	10.5	2
718928	13	8	2	2	10.5	2
718929	13	8	2	2	10.5	2
718930	13	8	2	2	10.5	2
718931	13	8	2	2	10.5	2
718932	13	8	2	2	10.5	2
718933	13	8	2	2	10.5	2
718934	13	8	2	2	10.5	2
718935	13	8	3	2	10.5	2.5
718936	13	8	3	2	10.5	2.5
718937	13	8	3	2	10.5	2.5
718938	13	8	3	2	10.5	2.5
718939	13	8	3	2	10.5	2.5
718940	13	8	3	2	10.5	2.5
718941	13	8	3	2	10.5	2.5
718942	13	8	3	2	10.5	2.5
718943	13	8	3	2	10.5	2.5
718944	13	8	3	2	10.5	2.5
718945	13	8	3	2	10.5	2.5
718946	13	8	3	2	10.5	2.5
718947	13	8	3	2	10.5	2.5
718948	13	8	3	2	10.5	2.5
718949	13	8	2	2	10.5	2
718950	13	7	1	2	10	1.5
718951	13	7	1	2	10	1.5
718952	13	7	1	2	10	1.5
718953	14	7	1	2	10.5	1.5
718954	15	7	1	2	11	1.5
718955	15	7	1	2	11	1.5
718956	15	7	1	2	11	1.5
718957	16	7	1	2	11.5	1.5
718958	17	7	1	2	12	1.5
718959	17	7	1	2	12	1.5
718960	17	7	1	2	12	1.5
718961	17	7	1	2	12	1.5
718962	17	7	1	2	12	1.5
718963	18	7	1	2	12.5	1.5
718964	18	8	1	2	13	1.5
718965	18	8	1	2	13	1.5
718966	19	9	1	2	14	1.5
718967	19	9	1	2	14	1.5
718968	19	9	1	2	14	1.5
718969	19	9	1	1	14	1
718970	19	9	1	1	14	1
718971	19	9	1	1	14	1
718972	19	10	1	1	14.5	1
718973	19	10	1	1	14.5	1
718974	17	10	1	1	13.5	1
718975	18	10	1	1	14	1
718976	18	10	1	1	14	1
718977	18	10	1	1	14	1
718978	20	10	1	1	15	1
718979	20	10	1	1	15	1
718980	20	10	1	1	15	1
718981	20	10	1	1	15	1
718982	20	10	1	1	15	1
718983	20	10	1	1	15	1
718984	20	10	1	1	15	1
718985	20	10	1	1	15	1
718986	20	10	1	1	15	1
718987	20	10	1	2	15	1.5
718988	20	10	1	2	15	1.5
718989	20	10	1	2	15	1.5
718990	20	10	1	2	15	1.5
718991	20	10	1	2	15	1.5
718992	20	10	1	2	15	1.5
718993	20	11	1	2	15.5	1.5
718994	20	11	1	2	15.5	1.5
718995	20	10	1	2	15	1.5
718996	20	10	1	2	15	1.5
718997	20	10	1	2	15	1.5
718998	16	10	1	2	13	1.5
718999	16	10	1	2	13	1.5
719000	15	10	1	2	12.5	1.5
719001	13	10	1	2	11.5	1.5
719002	14	10	1	2	12	1.5
719003	14	10	1	2	12	1.5
719004	14	9	2	2	11.5	2
719005	14	9	3	2	11.5	2.5
719006	14	9	3	1	11.5	2
719007	14	9	3	1	11.5	2
719008	15	8	3	1	11.5	2
719009	15	8	3	1	11.5	2
719010	15	7	3	1	11	2
719011	15	7	3	1	11	2
719012	15	7	3	1	11	2
719013	15	7	3	1	11	2
719014	15	7	3	1	11	2
719015	14	7	3	1	10.5	2
719016	14	7	3	1	10.5	2
719017	14	7	3	1	10.5	2
719018	14	7	3	1	10.5	2
719019	14	7	3	1	10.5	2
719020	14	6	4	1	10	2.5
719021	14	6	4	1	10	2.5
719022	12	6	4	1	9	2.5
719023	12	5	4	1	8.5	2.5
719024	12	5	4	1	8.5	2.5
719025	12	5	4	1	8.5	2.5
719026	12	5	4	1	8.5	2.5
719027	12	5	4	1	8.5	2.5
719028	12	5	4	1	8.5	2.5
719029	12	5	4	1	8.5	2.5
719030	12	5	4	1	8.5	2.5
719031	12	5	4	2	8.5	3
719032	13	7	4	2	10	3
719033	16	7	4	2	11.5	3
719034	16	7	4	2	11.5	3
719035	16	7	3	2	11.5	2.5
719036	16	7	4	2	11.5	3
719037	16	7	4	2	11.5	3
719038	16	7	4	2	11.5	3
719039	16	7	4	2	11.5	3
719040	16	7	4	2	11.5	3
719041	16	7	4	2	11.5	3
719042	16	7	4	1	11.5	2.5
719043	16	9	4	2	12.5	3
719044	16	9	4	2	12.5	3
719045	16	9	4	2	12.5	3
719046	16	9	4	2	12.5	3
719047	17	10	4	2	13.5	3
719048	17	10	4	3	13.5	3.5
719049	17	13	6	3	15	4.5
719050	17	13	6	3	15	4.5
719051	17	13	6	3	15	4.5
719052	19	13	6	3	16	4.5
719053	18	16	6	3	17	4.5
719054	17	16	6	3	16.5	4.5
719055	17	17	6	3	17	4.5
719056	17	17	6	3	17	4.5
719057	17	17	6	3	17	4.5
719058	16	18	6	3	17	4.5
719059	17	18	6	3	17.5	4.5
719060	17	18	7	3	17.5	5
719061	17	19	7	3	18	5
719062	17	19	7	3	18	5
719063	16	19	7	3	17.5	5
719064	16	18	7	3	17	5
719065	16	19	7	3	17.5	5
719066	15	18	7	4	16.5	5.5
719067	18	19	7	4	18.5	5.5
719068	18	19	7	4	18.5	5.5
719069	18	19	7	4	18.5	5.5
719070	18	21	7	4	19.5	5.5
719071	18	21	7	4	19.5	5.5
719072	18	20	7	4	19	5.5
719073	18	20	7	4	19	5.5
719074	18	20	7	4	19	5.5
719075	17	20	7	4	18.5	5.5
719076	17	20	7	4	18.5	5.5
719077	17	20	7	4	18.5	5.5
719078	18	20	7	4	19	5.5
719079	18	20	7	4	19	5.5
719080	19	20	7	4	19.5	5.5
719081	20	20	7	4	20	5.5
719082	23	20	7	4	21.5	5.5
719083	23	20	7	4	21.5	5.5
719084	23	21	7	4	22	5.5
719085	23	21	7	4	22	5.5
719086	23	22	7	5	22.5	6
719087	23	22	7	4	22.5	5.5
719088	23	22	8	4	22.5	6
719089	23	22	8	4	22.5	6
719090	24	22	8	4	23	6
719091	26	23	8	4	24.5	6
719092	26	23	8	4	24.5	6
719093	26	22	8	4	24	6
719094	26	22	8	4	24	6
719095	26	22	8	4	24	6
719096	26	22	9	4	24	6.5
719097	26	22	9	4	24	6.5
719098	27	22	9	4	24.5	6.5
719099	27	22	9	4	24.5	6.5
719100	27	22	9	4	24.5	6.5
719101	27	21	9	4	24	6.5
719102	26	21	9	4	23.5	6.5
719103	26	21	9	4	23.5	6.5
719104	26	21	8	4	23.5	6
719105	27	22	7	4	24.5	5.5
719106	27	22	7	4	24.5	5.5
719107	27	22	7	4	24.5	5.5
719108	26	22	7	4	24	5.5
719109	26	22	7	4	24	5.5
719110	26	22	7	4	24	5.5
719111	26	22	7	4	24	5.5
719112	26	22	7	4	24	5.5
719113	26	22	7	4	24	5.5
719114	26	22	7	4	24	5.5
719115	26	22	7	4	24	5.5
719116	26	23	7	4	24.5	5.5
719117	25	23	7	4	24	5.5
719118	25	23	7	4	24	5.5
719119	25	23	7	4	24	5.5
719120	25	23	6	4	24	5
719121	25	24	6	4	24.5	5
719122	25	24	6	4	24.5	5
719123	25	25	6	4	25	5
719124	25	26	6	4	25.5	5
719125	25	26	6	4	25.5	5
719126	25	26	6	4	25.5	5
719127	25	26	6	4	25.5	5
719128	25	26	6	4	25.5	5
719129	25	26	6	5	25.5	5.5
719130	25	25	6	5	25	5.5
719131	25	26	6	4	25.5	5
719132	24	24	6	4	24	5
719133	21	24	6	4	22.5	5
719134	21	24	6	4	22.5	5
719135	21	23	6	4	22	5
719136	21	23	5	4	22	4.5
719137	21	24	5	4	22.5	4.5
719138	21	24	5	4	22.5	4.5
719139	21	24	5	4	22.5	4.5
719140	22	24	6	4	23	5
719141	22	24	6	4	23	5
719142	22	24	6	4	23	5
719143	22	22	7	4	22	5.5
719144	22	22	7	4	22	5.5
719145	22	21	7	4	21.5	5.5
719146	22	21	7	4	21.5	5.5
719147	22	22	7	4	22	5.5
719148	23	22	7	3	22.5	5
719149	23	20	5	3	21.5	4
719150	23	20	5	3	21.5	4
719151	23	21	5	3	22	4
719152	21	21	5	3	21	4
719153	21	18	5	3	19.5	4
719154	21	18	5	3	19.5	4
719155	21	18	5	3	19.5	4
719156	21	18	5	3	19.5	4
719157	21	19	5	3	20	4
719158	21	18	5	4	19.5	4.5
719159	20	19	5	4	19.5	4.5
719160	20	19	4	4	19.5	4
719161	21	17	4	4	19	4
719162	21	18	4	4	19.5	4
719163	21	18	4	4	19.5	4
719164	21	19	4	4	20	4
719165	21	19	4	4	20	4
719166	21	19	4	3	20	3.5
719167	18	19	4	3	18.5	3.5
719168	19	19	4	3	19	3.5
719169	19	19	4	3	19	3.5
719170	19	17	4	3	18	3.5
719171	19	17	4	3	18	3.5
719172	19	17	4	3	18	3.5
719173	19	17	4	3	18	3.5
719174	19	17	6	3	18	4.5
719175	19	17	6	3	18	4.5
719176	19	17	6	3	18	4.5
719177	19	17	6	3	18	4.5
719178	16	17	6	3	16.5	4.5
719179	16	18	6	3	17	4.5
719180	15	18	6	3	16.5	4.5
719181	14	18	6	3	16	4.5
719182	11	18	6	3	14.5	4.5
719183	11	17	6	3	14	4.5
719184	11	16	6	3	13.5	4.5
719185	11	16	6	3	13.5	4.5
719186	11	16	6	2	13.5	4
719187	11	16	6	2	13.5	4
719188	11	16	6	2	13.5	4
719189	11	16	6	2	13.5	4
719190	10	16	6	2	13	4
719191	8	15	6	2	11.5	4
719192	8	15	6	3	11.5	4.5
719193	8	16	6	3	12	4.5
719194	8	16	6	3	12	4.5
719195	8	16	6	3	12	4.5
719196	8	17	5	3	12.5	4
719197	9	17	5	4	13	4.5
719198	8	17	5	4	12.5	4.5
719199	8	17	5	4	12.5	4.5
719200	9	17	5	4	13	4.5
719201	9	17	5	4	13	4.5
719202	11	18	5	4	14.5	4.5
719203	11	18	5	4	14.5	4.5
719204	11	19	5	4	15	4.5
719205	10	18	5	4	14	4.5
719206	10	18	5	4	14	4.5
719207	10	18	5	4	14	4.5
719208	10	18	5	5	14	5
719209	11	19	5	5	15	5
719210	11	19	5	5	15	5
719211	11	19	5	5	15	5
719212	11	19	5	5	15	5
719213	11	19	5	5	15	5
719214	11	19	5	5	15	5
719215	11	19	5	5	15	5
719216	11	18	5	5	14.5	5
719217	11	19	5	5	15	5
719218	11	19	5	5	15	5
719219	12	19	5	5	15.5	5
719220	12	19	5	5	15.5	5
719221	12	19	5	5	15.5	5
719222	12	19	5	5	15.5	5
719223	12	18	5	5	15	5
719224	12	17	5	5	14.5	5
719225	12	17	5	5	14.5	5
719226	12	17	5	5	14.5	5
719227	13	17	5	5	15	5
719228	13	17	5	5	15	5
719229	13	17	5	4	15	4.5
719230	14	17	5	4	15.5	4.5
719231	14	17	5	4	15.5	4.5
719232	14	18	5	4	16	4.5
719233	14	18	5	4	16	4.5
719234	14	18	5	4	16	4.5
719235	17	18	5	5	17.5	5
719236	18	18	5	6	18	5.5
719237	18	18	5	6	18	5.5
719238	18	19	5	6	18.5	5.5
719239	18	19	5	6	18.5	5.5
719240	17	19	4	6	18	5
719241	17	19	4	6	18	5
719242	17	19	4	6	18	5
719243	17	19	4	6	18	5
719244	17	19	4	6	18	5
719245	17	19	4	6	18	5
719246	17	19	4	6	18	5
719247	18	17	4	6	17.5	5
719248	17	17	4	6	17	5
719249	17	17	4	6	17	5
719250	17	17	4	6	17	5
719251	17	17	4	6	17	5
719252	17	16	4	6	16.5	5
719253	17	16	4	6	16.5	5
719254	17	16	4	6	16.5	5
719255	17	15	4	6	16	5
719256	17	15	4	6	16	5
719257	17	14	4	6	15.5	5
719258	17	14	4	5	15.5	4.5
719259	17	12	4	5	14.5	4.5
719260	18	16	4	5	17	4.5
719261	19	16	4	5	17.5	4.5
719262	19	16	4	5	17.5	4.5
719263	19	16	4	5	17.5	4.5
719264	19	15	4	5	17	4.5
719265	20	16	4	5	18	4.5
719266	20	16	4	5	18	4.5
719267	20	15	4	5	17.5	4.5
719268	20	16	4	6	18	5
719269	20	16	5	6	18	5.5
719270	20	17	5	7	18.5	6
719271	22	17	5	7	19.5	6
719272	22	18	5	7	20	6
719273	22	18	5	7	20	6
719274	23	18	3	7	20.5	5
719275	23	19	3	7	21	5
719276	23	19	3	7	21	5
719277	24	19	3	7	21.5	5
719278	24	19	4	7	21.5	5.5
719279	24	18	4	7	21	5.5
719280	24	19	4	7	21.5	5.5
719281	24	19	4	7	21.5	5.5
719282	24	20	4	7	22	5.5
719283	26	20	4	7	23	5.5
719284	28	20	4	7	24	5.5
719285	28	20	4	7	24	5.5
719286	28	20	3	7	24	5
719287	28	20	3	7	24	5
719288	28	20	3	7	24	5
719289	28	20	3	7	24	5
719290	28	20	3	7	24	5
719291	28	20	3	7	24	5
719292	28	20	3	6	24	4.5
719293	28	19	3	6	23.5	4.5
719294	28	19	3	5	23.5	4
719295	28	19	3	5	23.5	4
719296	28	18	3	5	23	4
719297	27	18	3	4	22.5	3.5
719298	27	18	3	4	22.5	3.5
719299	28	18	3	4	23	3.5
719300	27	18	3	4	22.5	3.5
719301	27	18	3	4	22.5	3.5
719302	25	17	3	4	21	3.5
719303	25	17	3	4	21	3.5
719304	25	16	3	4	20.5	3.5
719305	25	16	3	4	20.5	3.5
719306	25	16	3	4	20.5	3.5
719307	25	16	3	4	20.5	3.5
719308	25	16	3	4	20.5	3.5
719309	24	15	3	4	19.5	3.5
719310	24	15	3	4	19.5	3.5
719311	24	15	3	4	19.5	3.5
719312	24	15	3	4	19.5	3.5
719313	25	15	3	4	20	3.5
719314	25	15	3	4	20	3.5
719315	25	15	3	4	20	3.5
719316	25	15	3	4	20	3.5
719317	26	14	3	4	20	3.5
719318	26	14	3	4	20	3.5
719319	25	15	3	4	20	3.5
719320	25	15	3	4	20	3.5
719321	25	15	3	4	20	3.5
719322	25	15	3	4	20	3.5
719323	26	15	3	4	20.5	3.5
719324	26	14	3	4	20	3.5
719325	26	14	3	4	20	3.5
719326	26	14	3	4	20	3.5
719327	25	14	3	4	19.5	3.5
719328	25	14	3	4	19.5	3.5
719329	25	14	3	4	19.5	3.5
719330	24	14	3	4	19	3.5
719331	24	14	3	4	19	3.5
719332	24	13	3	4	18.5	3.5
719333	24	13	3	4	18.5	3.5
719334	24	13	3	4	18.5	3.5
719335	21	13	3	3	17	3
719336	20	13	3	2	16.5	2.5
719337	20	13	3	2	16.5	2.5
719338	20	12	3	2	16	2.5
719339	20	12	3	2	16	2.5
719340	20	12	3	2	16	2.5
719341	20	12	3	2	16	2.5
719342	20	12	3	2	16	2.5
719343	20	12	2	2	16	2
719344	20	12	2	2	16	2
719345	20	12	2	2	16	2
719346	20	12	2	2	16	2
719347	18	12	2	2	15	2
719348	18	12	2	2	15	2
719349	18	12	2	2	15	2
719350	18	12	2	2	15	2
719351	18	13	2	2	15.5	2
719352	18	13	2	2	15.5	2
719353	18	14	2	2	16	2
719354	20	14	2	2	17	2
719355	20	14	2	2	17	2
719356	20	14	2	2	17	2
719357	19	14	2	2	16.5	2
719358	19	14	2	2	16.5	2
719359	19	14	2	2	16.5	2
719360	18	10	2	2	14	2
719361	16	10	3	2	13	2.5
719362	16	11	3	2	13.5	2.5
719363	16	11	3	2	13.5	2.5
719364	17	11	3	2	14	2.5
719365	16	10	3	2	13	2.5
719366	16	10	3	2	13	2.5
719367	16	10	3	2	13	2.5
719368	15	9	3	1	12	2
719369	15	10	2	1	12.5	1.5
719370	15	9	2	0	12	1
719371	13	9	2	0	11	1
719372	13	8	2	0	10.5	1
719373	13	8	2	0	10.5	1
719374	12	8	2	0	10	1
719375	13	8	2	0	10.5	1
719376	13	8	2	0	10.5	1
719377	12	8	2	1	10	1.5
719378	12	8	1	1	10	1
719379	12	8	1	1	10	1
719380	12	7	1	1	9.5	1
719381	12	7	1	1	9.5	1
719382	12	8	2	2	10	2
719383	10	8	2	2	9	2
719384	8	8	2	2	8	2
719385	8	8	2	2	8	2
719386	8	8	2	2	8	2
719387	9	8	2	2	8.5	2
719388	9	9	2	2	9	2
719389	9	9	2	2	9	2
719390	9	9	2	2	9	2
719391	9	9	2	2	9	2
719392	9	9	2	2	9	2
719393	9	9	2	2	9	2
719394	9	9	2	2	9	2
719395	9	10	2	2	9.5	2
719396	9	10	2	2	9.5	2
719397	9	10	2	2	9.5	2
719398	9	10	2	2	9.5	2
719399	8	10	2	2	9	2
719400	8	10	2	2	9	2
719401	9	10	2	2	9.5	2
719402	9	10	2	2	9.5	2
719403	9	10	2	2	9.5	2
719404	9	10	2	2	9.5	2
719405	9	10	3	2	9.5	2.5
719406	9	10	3	2	9.5	2.5
719407	9	10	3	2	9.5	2.5
719408	9	10	3	2	9.5	2.5
719409	10	10	3	2	10	2.5
719410	10	10	3	2	10	2.5
719411	10	10	3	2	10	2.5
719412	10	10	3	2	10	2.5
719413	9	10	3	2	9.5	2.5
719414	9	10	3	2	9.5	2.5
719415	9	11	3	2	10	2.5
719416	9	11	3	2	10	2.5
719417	8	11	3	3	9.5	3
719418	8	11	3	3	9.5	3
719419	8	10	3	3	9	3
719420	8	10	3	3	9	3
719421	8	10	3	3	9	3
719422	8	11	3	3	9.5	3
719423	7	11	3	3	9	3
719424	7	11	3	3	9	3
719425	7	11	3	3	9	3
719426	7	11	3	3	9	3
719427	7	11	3	3	9	3
719428	7	11	3	3	9	3
719429	7	11	3	3	9	3
719430	7	11	3	3	9	3
719431	7	11	3	3	9	3
719432	7	11	3	3	9	3
719433	7	11	3	3	9	3
719434	7	11	3	3	9	3
719435	7	11	3	3	9	3
719436	7	11	3	3	9	3
719437	7	11	3	4	9	3.5
719438	7	11	4	4	9	4
719439	9	11	5	4	10	4.5
719440	9	11	5	4	10	4.5
719441	9	11	5	4	10	4.5
719442	9	11	5	4	10	4.5
719443	9	11	5	5	10	5
719444	9	11	5	5	10	5
719445	9	11	5	5	10	5
719446	9	11	5	5	10	5
719447	11	10	5	5	10.5	5
719448	11	11	5	5	11	5
719449	11	11	5	5	11	5
719450	11	11	5	5	11	5
719451	11	10	5	5	10.5	5
719452	11	11	5	5	11	5
719453	11	11	5	5	11	5
719454	9	11	5	5	10	5
719455	10	12	5	5	11	5
719456	10	12	5	5	11	5
719457	10	12	5	5	11	5
719458	10	12	7	6	11	6.5
719459	10	12	7	6	11	6.5
719460	10	12	7	6	11	6.5
719461	10	12	6	6	11	6
719462	11	11	7	6	11	6.5
719463	12	11	7	6	11.5	6.5
719464	11	11	7	6	11	6.5
719465	11	11	7	6	11	6.5
719466	11	11	7	6	11	6.5
719467	11	11	7	7	11	7
719468	11	11	7	7	11	7
719469	13	10	8	7	11.5	7.5
719470	13	10	8	7	11.5	7.5
719471	13	10	8	7	11.5	7.5
719472	14	10	8	7	12	7.5
719473	14	10	8	7	12	7.5
719474	14	10	9	7	12	8
719475	13	9	9	7	11	8
719476	13	9	8	7	11	7.5
719477	13	9	8	6	11	7
719478	13	9	8	6	11	7
719479	13	9	8	6	11	7
719480	13	9	8	6	11	7
719481	13	11	8	6	12	7
719482	13	9	8	5	11	6.5
719483	13	9	8	5	11	6.5
719484	12	9	8	5	10.5	6.5
719485	12	9	8	5	10.5	6.5
719486	12	9	8	5	10.5	6.5
719487	12	9	8	5	10.5	6.5
719488	12	8	8	5	10	6.5
719489	12	8	8	5	10	6.5
719490	12	8	8	5	10	6.5
719491	12	8	8	5	10	6.5
719492	12	8	8	5	10	6.5
719493	12	8	8	5	10	6.5
719494	12	8	8	5	10	6.5
719495	12	10	8	5	11	6.5
719496	12	10	8	5	11	6.5
719497	12	10	8	5	11	6.5
719498	12	10	9	5	11	7
719499	12	10	9	5	11	7
719500	12	10	9	5	11	7
719501	11	10	9	5	10.5	7
719502	11	10	9	5	10.5	7
719503	11	10	9	5	10.5	7
719504	11	10	9	5	10.5	7
719505	11	10	8	5	10.5	6.5
719506	11	10	8	5	10.5	6.5
719507	11	10	8	5	10.5	6.5
719508	11	10	8	6	10.5	7
719509	10	10	8	6	10	7
719510	10	11	8	6	10.5	7
719511	10	11	8	6	10.5	7
719512	10	11	8	6	10.5	7
719513	10	11	8	6	10.5	7
719514	10	11	8	6	10.5	7
719515	10	10	8	6	10	7
719516	10	10	8	6	10	7
719517	11	10	8	5	10.5	6.5
719518	11	10	8	5	10.5	6.5
719519	11	10	8	5	10.5	6.5
719520	11	10	8	5	10.5	6.5
719521	11	10	8	5	10.5	6.5
719522	11	9	8	5	10	6.5
719523	11	9	8	5	10	6.5
719524	11	9	8	5	10	6.5
719525	11	9	8	5	10	6.5
719526	11	9	8	5	10	6.5
719527	11	9	8	5	10	6.5
719528	11	10	8	6	10.5	7
719529	11	10	8	7	10.5	7.5
719530	11	10	8	7	10.5	7.5
719531	11	10	8	7	10.5	7.5
719532	11	10	8	7	10.5	7.5
719533	11	10	8	7	10.5	7.5
719534	12	10	7	7	11	7
719535	12	10	7	7	11	7
719536	12	10	7	7	11	7
719537	12	10	7	6	11	6.5
719538	12	10	7	7	11	7
719539	11	11	6	7	11	6.5
719540	12	11	6	7	11.5	6.5
719541	12	11	6	7	11.5	6.5
719542	12	11	6	7	11.5	6.5
719543	13	13	6	6	13	6
719544	13	13	6	6	13	6
719545	14	14	6	6	14	6
719546	14	14	6	6	14	6
719547	12	14	6	6	13	6
719548	12	14	6	6	13	6
719549	13	15	6	6	14	6
719550	14	15	6	6	14.5	6
719551	15	15	6	6	15	6
719552	15	14	6	6	14.5	6
719553	15	14	6	6	14.5	6
719554	15	14	6	6	14.5	6
719555	14	13	6	6	13.5	6
719556	14	13	6	6	13.5	6
719557	14	13	6	6	13.5	6
719558	14	13	6	5	13.5	5.5
719559	14	15	6	5	14.5	5.5
719560	14	15	6	5	14.5	5.5
719561	15	16	6	5	15.5	5.5
719562	14	16	5	5	15	5
719563	13	16	5	6	14.5	5.5
719564	13	16	5	6	14.5	5.5
719565	13	16	5	6	14.5	5.5
719566	13	16	5	6	14.5	5.5
719567	13	16	5	5	14.5	5
719568	13	16	5	5	14.5	5
719569	11	16	4	5	13.5	4.5
719570	11	16	4	5	13.5	4.5
719571	11	16	4	5	13.5	4.5
719572	10	16	4	5	13	4.5
719573	10	16	4	5	13	4.5
719574	10	16	3	5	13	4
719575	10	16	3	5	13	4
719576	10	16	3	5	13	4
719577	10	16	3	5	13	4
719578	10	16	3	5	13	4
719579	10	18	3	5	14	4
719580	10	18	3	5	14	4
719581	10	16	3	5	13	4
719582	10	16	3	5	13	4
719583	10	17	3	5	13.5	4
719584	10	18	3	5	14	4
719585	10	18	3	5	14	4
719586	10	18	3	5	14	4
719587	10	18	3	5	14	4
719588	10	18	3	5	14	4
719589	11	18	3	5	14.5	4
719590	11	18	3	5	14.5	4
719591	11	18	3	5	14.5	4
719592	11	18	3	5	14.5	4
719593	11	19	3	5	15	4
719594	11	19	3	5	15	4
719595	11	16	3	5	13.5	4
719596	11	16	3	5	13.5	4
719597	11	18	3	5	14.5	4
719598	11	18	2	5	14.5	3.5
719599	11	18	2	5	14.5	3.5
719600	11	18	3	5	14.5	4
719601	11	18	3	5	14.5	4
719602	11	18	3	5	14.5	4
719603	11	18	3	5	14.5	4
719604	11	18	3	5	14.5	4
719605	11	18	3	5	14.5	4
719606	11	18	3	5	14.5	4
719607	11	18	3	5	14.5	4
719608	13	18	3	4	15.5	3.5
719609	14	18	4	4	16	4
719610	14	18	4	4	16	4
719611	14	19	4	4	16.5	4
719612	14	19	4	4	16.5	4
719613	14	19	4	4	16.5	4
719614	14	19	4	4	16.5	4
719615	14	19	4	4	16.5	4
719616	14	20	4	4	17	4
719617	13	20	4	4	16.5	4
719618	13	20	4	4	16.5	4
719619	13	20	4	4	16.5	4
719620	13	20	4	4	16.5	4
719621	13	20	4	4	16.5	4
719622	13	20	4	4	16.5	4
719623	13	21	4	4	17	4
719624	13	21	4	6	17	5
719625	15	23	4	5	19	4.5
719626	15	23	4	5	19	4.5
719627	15	23	4	5	19	4.5
719628	15	22	4	4	18.5	4
719629	17	22	4	4	19.5	4
719630	17	22	4	4	19.5	4
719631	17	22	4	4	19.5	4
719632	17	22	4	4	19.5	4
719633	18	22	4	4	20	4
719634	18	22	4	4	20	4
719635	18	23	4	4	20.5	4
719636	18	23	4	4	20.5	4
719637	18	23	4	4	20.5	4
719638	18	23	4	3	20.5	3.5
719639	17	22	4	3	19.5	3.5
719640	16	22	4	3	19	3.5
719641	18	22	4	3	20	3.5
719642	19	22	4	3	20.5	3.5
719643	18	20	4	3	19	3.5
719644	18	21	4	3	19.5	3.5
719645	17	20	4	3	18.5	3.5
719646	17	21	4	3	19	3.5
719647	17	21	4	3	19	3.5
719648	19	20	4	3	19.5	3.5
719649	19	19	4	3	19	3.5
719650	18	19	4	3	18.5	3.5
719651	17	19	4	3	18	3.5
719652	18	19	4	3	18.5	3.5
719653	19	20	4	3	19.5	3.5
719654	21	21	4	3	21	3.5
719655	21	21	4	3	21	3.5
719656	21	21	4	3	21	3.5
719657	21	21	4	3	21	3.5
719658	21	21	2	3	21	2.5
719659	21	19	2	3	20	2.5
719660	21	21	2	3	21	2.5
719661	20	20	2	3	20	2.5
719662	20	20	2	3	20	2.5
719663	20	20	2	2	20	2
719664	20	20	2	2	20	2
719665	20	20	2	2	20	2
719666	20	20	2	2	20	2
719667	20	20	2	2	20	2
719668	20	20	2	2	20	2
719669	20	20	2	2	20	2
719670	20	20	2	2	20	2
719671	20	20	2	2	20	2
719672	20	20	2	2	20	2
719673	20	20	2	2	20	2
719674	20	21	2	2	20.5	2
719675	20	21	2	2	20.5	2
719676	20	21	2	2	20.5	2
719677	20	21	2	2	20.5	2
719678	20	21	2	2	20.5	2
719679	20	19	2	2	19.5	2
719680	20	19	2	2	19.5	2
719681	21	19	2	2	20	2
719682	21	19	2	2	20	2
719683	21	19	2	2	20	2
719684	21	18	2	2	19.5	2
719685	21	18	2	2	19.5	2
719686	21	18	2	2	19.5	2
719687	21	18	2	2	19.5	2
719688	21	19	2	2	20	2
719689	20	19	2	2	19.5	2
719690	20	19	2	2	19.5	2
719691	20	20	2	2	20	2
719692	20	20	2	2	20	2
719693	20	19	2	2	19.5	2
719694	20	19	2	2	19.5	2
719695	20	19	2	2	19.5	2
719696	21	19	2	2	20	2
719697	21	17	2	2	19	2
719698	21	17	2	2	19	2
719699	21	17	2	2	19	2
719700	21	17	1	2	19	1.5
719701	21	17	1	2	19	1.5
719702	21	17	1	2	19	1.5
719703	21	17	1	2	19	1.5
719704	21	17	1	2	19	1.5
719705	21	17	1	2	19	1.5
719706	21	17	1	2	19	1.5
719707	21	17	1	2	19	1.5
719708	19	17	1	2	18	1.5
719709	18	16	0	2	17	1
719710	18	16	0	2	17	1
719711	18	15	0	2	16.5	1
719712	18	15	0	2	16.5	1
719713	18	15	0	2	16.5	1
719714	18	15	0	2	16.5	1
719715	18	15	0	2	16.5	1
719716	18	14	0	2	16	1
719717	18	15	0	2	16.5	1
719718	19	15	0	2	17	1
719719	19	16	0	2	17.5	1
719720	19	16	0	2	17.5	1
719721	19	16	0	2	17.5	1
719722	19	16	0	2	17.5	1
719723	19	15	0	2	17	1
719724	19	15	0	0	17	0
719725	17	13	0	0	15	0
719726	17	13	0	0	15	0
719727	18	13	0	0	15.5	0
719728	18	13	0	0	15.5	0
719729	16	14	0	0	15	0
719730	16	14	0	0	15	0
719731	16	14	0	0	15	0
719732	16	14	0	0	15	0
719733	16	14	0	0	15	0
719734	15	15	0	0	15	0
719735	15	15	0	0	15	0
719736	15	15	0	1	15	0.5
719737	15	15	0	1	15	0.5
719738	16	15	1	1	15.5	1
719739	17	15	2	2	16	2
719740	17	15	2	2	16	2
719741	15	15	2	2	15	2
719742	15	15	2	2	15	2
719743	15	15	2	2	15	2
719744	16	15	2	4	15.5	3
719745	16	15	2	4	15.5	3
719746	16	14	2	4	15	3
719747	16	14	2	4	15	3
719748	15	14	2	4	14.5	3
719749	14	14	2	4	14	3
719750	14	14	2	4	14	3
719751	14	13	2	4	13.5	3
719752	13	13	2	4	13	3
719753	12	12	2	4	12	3
719754	10	11	2	4	10.5	3
719755	10	11	2	4	10.5	3
719756	10	11	2	4	10.5	3
719757	10	11	2	4	10.5	3
719758	10	11	2	4	10.5	3
719759	10	11	2	4	10.5	3
719760	10	10	2	4	10	3
719761	10	10	2	4	10	3
719762	10	10	2	4	10	3
719763	10	10	2	5	10	3.5
719764	12	10	2	5	11	3.5
719765	12	10	2	5	11	3.5
719766	12	10	2	5	11	3.5
719767	12	10	2	5	11	3.5
719768	14	10	2	5	12	3.5
719769	14	10	2	6	12	4
719770	14	10	2	6	12	4
719771	14	10	2	6	12	4
719772	14	10	2	6	12	4
719773	14	10	2	6	12	4
719774	15	9	2	6	12	4
719775	16	9	2	6	12.5	4
719776	16	9	2	6	12.5	4
719777	16	9	2	6	12.5	4
719778	16	9	2	6	12.5	4
719779	16	10	2	6	13	4
719780	16	10	2	6	13	4
719781	15	10	2	6	12.5	4
719782	15	10	3	6	12.5	4.5
719783	15	9	3	6	12	4.5
719784	15	8	3	6	11.5	4.5
719785	15	8	3	6	11.5	4.5
719786	15	9	3	6	12	4.5
719787	15	9	3	6	12	4.5
719788	15	9	3	6	12	4.5
719789	15	9	3	6	12	4.5
719790	15	9	3	6	12	4.5
719791	15	8	3	6	11.5	4.5
719792	15	8	3	6	11.5	4.5
719793	15	8	3	6	11.5	4.5
719794	15	9	3	6	12	4.5
719795	15	9	3	6	12	4.5
719796	14	9	3	6	11.5	4.5
719797	14	9	3	6	11.5	4.5
719798	14	10	3	6	12	4.5
719799	14	11	3	7	12.5	5
719800	14	11	3	7	12.5	5
719801	14	12	3	7	13	5
719802	14	12	3	7	13	5
719803	14	12	3	7	13	5
719804	14	12	3	7	13	5
719805	14	12	4	7	13	5.5
719806	14	12	4	7	13	5.5
719807	14	12	4	7	13	5.5
719808	14	12	4	7	13	5.5
719809	14	12	4	7	13	5.5
719810	14	12	4	7	13	5.5
719811	14	12	4	7	13	5.5
719812	14	12	4	7	13	5.5
719813	14	12	4	7	13	5.5
719814	14	12	4	7	13	5.5
719815	14	11	4	7	12.5	5.5
719816	14	11	4	7	12.5	5.5
719817	14	10	4	7	12	5.5
719818	13	10	4	7	11.5	5.5
719819	13	10	4	7	11.5	5.5
719820	13	10	4	7	11.5	5.5
719821	13	10	4	7	11.5	5.5
719822	13	10	4	7	11.5	5.5
719823	13	10	4	7	11.5	5.5
719824	13	11	4	7	12	5.5
719825	13	11	5	7	12	6
719826	13	12	5	7	12.5	6
719827	12	12	6	7	12	6.5
719828	12	12	6	7	12	6.5
719829	12	11	6	7	11.5	6.5
719830	12	11	6	7	11.5	6.5
719831	12	11	6	7	11.5	6.5
719832	12	11	6	7	11.5	6.5
719833	11	11	6	7	11	6.5
719834	11	10	6	7	10.5	6.5
719835	11	9	6	7	10	6.5
719836	12	9	6	6	10.5	6
719837	12	9	6	6	10.5	6
719838	11	9	5	6	10	5.5
719839	10	9	4	6	9.5	5
719840	11	9	4	6	10	5
719841	11	9	4	6	10	5
719842	10	9	4	6	9.5	5
719843	13	9	4	6	11	5
719844	12	9	4	4	10.5	4
719845	12	9	4	4	10.5	4
719846	12	10	4	4	11	4
719847	12	10	4	4	11	4
719848	11	10	6	4	10.5	5
719849	13	10	6	4	11.5	5
719850	13	10	6	4	11.5	5
719851	13	10	6	4	11.5	5
719852	14	10	6	4	12	5
719853	15	10	6	4	12.5	5
719854	15	11	6	4	13	5
719855	15	11	6	4	13	5
719856	15	11	6	4	13	5
719857	15	11	6	4	13	5
719858	15	11	6	4	13	5
719859	15	12	6	4	13.5	5
719860	15	12	6	4	13.5	5
719861	15	12	6	4	13.5	5
719862	15	12	6	4	13.5	5
719863	15	12	6	3	13.5	4.5
719864	13	12	6	3	12.5	4.5
719865	13	12	6	3	12.5	4.5
719866	13	12	6	4	12.5	5
719867	13	12	6	4	12.5	5
719868	11	12	6	4	11.5	5
719869	11	12	6	3	11.5	4.5
719870	11	12	6	3	11.5	4.5
719871	11	12	7	3	11.5	5
719872	11	13	7	3	12	5
719873	11	13	7	3	12	5
719874	10	13	7	4	11.5	5.5
719875	9	13	7	4	11	5.5
719876	9	14	7	4	11.5	5.5
719877	9	14	7	4	11.5	5.5
719878	9	15	7	4	12	5.5
719879	9	14	7	4	11.5	5.5
719880	9	14	7	5	11.5	6
719881	9	14	7	5	11.5	6
719882	9	14	6	5	11.5	5.5
719883	10	14	6	5	12	5.5
719884	10	14	6	5	12	5.5
719885	10	14	6	5	12	5.5
719886	10	14	6	5	12	5.5
719887	10	14	6	5	12	5.5
719888	10	14	6	5	12	5.5
719889	12	14	6	5	13	5.5
719890	12	14	6	5	13	5.5
719891	12	15	6	5	13.5	5.5
719892	12	15	6	5	13.5	5.5
719893	13	14	6	5	13.5	5.5
719894	13	13	6	5	13	5.5
719895	13	13	6	4	13	5
719896	13	13	6	4	13	5
719897	13	13	6	4	13	5
719898	13	13	6	4	13	5
719899	13	12	6	4	12.5	5
719900	13	12	6	4	12.5	5
719901	13	11	6	4	12	5
719902	13	11	6	4	12	5
719903	13	11	6	5	12	5.5
719904	13	11	6	5	12	5.5
719905	13	11	5	5	12	5
719906	13	11	5	5	12	5
719907	13	11	5	5	12	5
719908	13	11	5	5	12	5
719909	13	11	5	5	12	5
719910	13	11	5	5	12	5
719911	13	11	5	5	12	5
719912	13	11	5	5	12	5
719913	13	11	5	5	12	5
719914	13	11	5	5	12	5
719915	13	12	5	5	12.5	5
719916	13	13	5	5	13	5
719917	13	13	5	5	13	5
719918	13	13	6	5	13	5.5
719919	14	13	6	5	13.5	5.5
719920	14	13	6	5	13.5	5.5
719921	14	13	6	5	13.5	5.5
719922	14	13	6	5	13.5	5.5
719923	14	13	6	5	13.5	5.5
719924	14	13	6	6	13.5	6
719925	14	13	5	6	13.5	5.5
719926	14	12	5	6	13	5.5
719927	14	12	4	6	13	5
719928	14	12	4	7	13	5.5
719929	14	12	4	7	13	5.5
719930	14	12	4	7	13	5.5
719931	14	12	4	7	13	5.5
719932	14	12	4	7	13	5.5
719933	14	12	5	7	13	6
719934	14	13	5	7	13.5	6
719935	17	13	5	7	15	6
719936	16	14	5	7	15	6
719937	17	14	5	7	15.5	6
719938	17	14	5	8	15.5	6.5
719939	18	14	5	7	16	6
719940	18	14	5	7	16	6
719941	18	14	5	7	16	6
719942	18	14	5	7	16	6
719943	15	15	5	7	15	6
719944	15	14	5	7	14.5	6
719945	15	14	5	7	14.5	6
719946	15	13	5	7	14	6
719947	15	13	5	7	14	6
719948	15	13	3	7	14	5
719949	14	13	3	7	13.5	5
719950	14	14	3	7	14	5
719951	16	14	3	7	15	5
719952	15	14	3	7	14.5	5
719953	14	14	3	7	14	5
719954	14	13	3	7	13.5	5
719955	14	13	3	7	13.5	5
719956	14	13	3	7	13.5	5
719957	15	13	3	7	14	5
719958	15	13	3	7	14	5
719959	15	12	3	7	13.5	5
719960	15	13	3	7	14	5
719961	15	13	3	7	14	5
719962	15	13	3	7	14	5
719963	15	13	3	7	14	5
719964	15	16	3	7	15.5	5
719965	15	16	3	7	15.5	5
719966	15	16	3	6	15.5	4.5
719967	15	18	3	8	16.5	5.5
719968	15	18	3	8	16.5	5.5
719969	15	18	3	8	16.5	5.5
719970	15	18	3	8	16.5	5.5
719971	15	18	2	8	16.5	5
719972	15	17	2	8	16	5
719973	16	17	2	8	16.5	5
719974	16	17	2	7	16.5	4.5
719975	16	17	2	7	16.5	4.5
719976	16	17	2	7	16.5	4.5
719977	16	17	2	7	16.5	4.5
719978	16	16	2	7	16	4.5
719979	16	16	2	7	16	4.5
719980	16	16	2	6	16	4
719981	16	16	3	6	16	4.5
719982	16	16	3	6	16	4.5
719983	15	17	3	6	16	4.5
719984	15	17	3	6	16	4.5
719985	15	17	3	6	16	4.5
719986	15	16	3	6	15.5	4.5
719987	15	16	3	6	15.5	4.5
719988	16	16	3	6	16	4.5
719989	14	16	3	6	15	4.5
719990	14	17	3	6	15.5	4.5
719991	14	16	3	6	15	4.5
719992	14	17	3	6	15.5	4.5
719993	14	17	3	6	15.5	4.5
719994	14	17	3	6	15.5	4.5
719995	14	17	3	6	15.5	4.5
719996	14	17	3	6	15.5	4.5
719997	14	17	3	6	15.5	4.5
719998	15	17	3	6	16	4.5
719999	15	17	3	6	16	4.5
720000	15	17	5	6	16	5.5
720001	15	17	5	6	16	5.5
720002	15	17	5	6	16	5.5
720003	15	17	5	5	16	5
720004	15	17	5	5	16	5
720005	15	17	5	5	16	5
720006	15	17	5	5	16	5
720007	17	17	5	5	17	5
720008	17	17	5	5	17	5
720009	17	17	5	5	17	5
720010	17	17	5	5	17	5
720011	17	17	5	5	17	5
720012	17	17	5	5	17	5
720013	17	17	5	5	17	5
720014	17	16	5	5	16.5	5
720015	17	15	5	5	16	5
720016	17	15	5	5	16	5
720017	17	15	5	5	16	5
720018	17	15	4	5	16	4.5
720019	16	15	4	5	15.5	4.5
720020	16	16	4	5	16	4.5
720021	16	16	5	5	16	5
720022	16	16	5	5	16	5
720023	16	16	5	5	16	5
720024	16	15	5	4	15.5	4.5
720025	16	15	5	4	15.5	4.5
720026	16	15	5	4	15.5	4.5
720027	16	15	5	4	15.5	4.5
720028	16	15	5	3	15.5	4
720029	16	15	5	3	15.5	4
720030	16	17	5	3	16.5	4
720031	16	17	5	3	16.5	4
720032	16	17	5	3	16.5	4
720033	18	17	4	4	17.5	4
720034	18	16	4	4	17	4
720035	15	16	4	4	15.5	4
720036	16	15	4	4	15.5	4
720037	15	15	4	4	15	4
720038	15	15	4	3	15	3.5
720039	15	15	4	3	15	3.5
720040	14	15	4	3	14.5	3.5
720041	14	15	4	3	14.5	3.5
720042	14	15	4	3	14.5	3.5
720043	14	14	4	3	14	3.5
720044	14	14	4	3	14	3.5
720045	14	14	4	3	14	3.5
720046	14	14	4	3	14	3.5
720047	14	14	4	3	14	3.5
720048	15	14	4	3	14.5	3.5
720049	14	14	4	3	14	3.5
720050	14	13	4	3	13.5	3.5
720051	12	13	4	3	12.5	3.5
720052	12	13	4	3	12.5	3.5
720053	13	13	4	3	13	3.5
720054	13	13	4	3	13	3.5
720055	13	13	4	3	13	3.5
720056	13	13	4	3	13	3.5
720057	12	13	4	3	12.5	3.5
720058	12	13	4	3	12.5	3.5
720059	12	13	4	3	12.5	3.5
720060	12	12	4	3	12	3.5
720061	12	12	4	3	12	3.5
720062	12	12	4	3	12	3.5
720063	12	12	4	3	12	3.5
720064	12	9	4	3	10.5	3.5
720065	12	9	4	3	10.5	3.5
720066	12	9	4	3	10.5	3.5
720067	13	7	4	1	10	2.5
720068	13	7	4	1	10	2.5
720069	13	7	4	1	10	2.5
720070	13	7	4	1	10	2.5
720071	12	7	4	1	9.5	2.5
720072	12	7	4	1	9.5	2.5
720073	13	7	4	1	10	2.5
720074	13	8	4	1	10.5	2.5
720075	13	8	4	1	10.5	2.5
720076	14	7	4	1	10.5	2.5
720077	14	7	4	1	10.5	2.5
720078	14	7	4	1	10.5	2.5
720079	14	7	4	1	10.5	2.5
720080	15	7	4	1	11	2.5
720081	15	7	3	1	11	2
720082	15	7	3	1	11	2
720083	15	6	3	1	10.5	2
720084	15	6	3	1	10.5	2
720085	15	6	3	1	10.5	2
720086	15	6	3	1	10.5	2
720087	15	7	3	1	11	2
720088	14	7	3	1	10.5	2
720089	14	7	3	1	10.5	2
720090	14	6	3	1	10	2
720091	14	6	3	1	10	2
720092	14	5	3	1	9.5	2
720093	13	5	3	1	9	2
720094	13	5	3	1	9	2
720095	13	5	3	1	9	2
720096	13	5	3	1	9	2
720097	13	5	3	1	9	2
720098	13	5	3	1	9	2
720099	13	5	3	2	9	2.5
720100	13	5	1	2	9	1.5
720101	13	5	1	2	9	1.5
720102	13	5	1	2	9	1.5
720103	13	5	1	2	9	1.5
720104	13	5	1	2	9	1.5
720105	13	5	1	2	9	1.5
720106	13	5	1	2	9	1.5
720107	11	5	1	2	8	1.5
720108	11	5	1	2	8	1.5
720109	11	5	1	3	8	2
720110	11	5	1	3	8	2
720111	12	5	1	3	8.5	2
720112	12	5	1	3	8.5	2
720113	12	5	1	3	8.5	2
720114	12	5	1	3	8.5	2
720115	12	5	1	3	8.5	2
720116	13	5	1	3	9	2
720117	14	5	1	3	9.5	2
720118	14	5	1	3	9.5	2
720119	14	5	1	3	9.5	2
720120	16	5	1	3	10.5	2
720121	16	5	0	3	10.5	1.5
720122	16	5	0	3	10.5	1.5
720123	16	5	0	3	10.5	1.5
720124	16	7	0	3	11.5	1.5
720125	16	7	0	3	11.5	1.5
720126	16	7	0	3	11.5	1.5
720127	16	7	0	3	11.5	1.5
720128	16	7	0	3	11.5	1.5
720129	14	9	0	3	11.5	1.5
720130	14	7	1	3	10.5	2
720131	14	7	1	3	10.5	2
720132	14	7	1	3	10.5	2
720133	14	7	1	2	10.5	1.5
720134	14	7	1	2	10.5	1.5
720135	15	7	1	2	11	1.5
720136	14	7	1	2	10.5	1.5
720137	14	7	1	2	10.5	1.5
720138	14	7	1	2	10.5	1.5
720139	13	7	1	2	10	1.5
720140	13	7	1	2	10	1.5
720141	13	7	1	2	10	1.5
720142	13	7	1	2	10	1.5
720143	13	7	1	2	10	1.5
720144	14	7	2	2	10.5	2
720145	14	8	4	3	11	3.5
720146	14	8	4	3	11	3.5
720147	14	8	4	3	11	3.5
720148	13	8	4	3	10.5	3.5
720149	14	8	4	3	11	3.5
720150	14	8	4	3	11	3.5
720151	16	8	3	3	12	3
720152	17	8	4	3	12.5	3.5
720153	16	8	4	3	12	3.5
720154	16	8	4	3	12	3.5
720155	16	8	4	3	12	3.5
720156	16	8	4	3	12	3.5
720157	17	8	4	3	12.5	3.5
720158	17	8	4	3	12.5	3.5
720159	17	8	4	3	12.5	3.5
720160	17	8	4	3	12.5	3.5
720161	17	9	4	3	13	3.5
720162	17	9	4	3	13	3.5
720163	17	9	4	3	13	3.5
720164	17	9	4	3	13	3.5
720165	17	9	4	3	13	3.5
720166	17	9	4	3	13	3.5
720167	16	9	4	3	12.5	3.5
720168	16	9	4	3	12.5	3.5
720169	16	9	4	3	12.5	3.5
720170	16	9	4	3	12.5	3.5
720171	16	9	4	3	12.5	3.5
720172	16	9	4	3	12.5	3.5
720173	15	9	4	3	12	3.5
720174	15	8	4	3	11.5	3.5
720175	15	8	4	3	11.5	3.5
720176	14	8	4	3	11	3.5
720177	15	8	4	3	11.5	3.5
720178	15	8	4	3	11.5	3.5
720179	18	8	4	3	13	3.5
720180	17	8	4	3	12.5	3.5
720181	18	8	4	3	13	3.5
720182	18	9	4	3	13.5	3.5
720183	18	9	4	3	13.5	3.5
720184	18	9	4	3	13.5	3.5
720185	18	9	4	3	13.5	3.5
720186	18	9	4	3	13.5	3.5
720187	18	8	4	3	13	3.5
720188	18	8	4	3	13	3.5
720189	18	8	4	3	13	3.5
720190	18	8	4	3	13	3.5
720191	18	8	4	3	13	3.5
720192	18	8	4	3	13	3.5
720193	20	8	4	3	14	3.5
720194	20	8	4	3	14	3.5
720195	20	8	4	3	14	3.5
720196	20	8	4	3	14	3.5
720197	20	8	4	3	14	3.5
720198	19	8	4	3	13.5	3.5
720199	19	8	4	2	13.5	3
720200	19	8	4	2	13.5	3
720201	19	8	4	2	13.5	3
720202	19	8	4	2	13.5	3
720203	19	8	4	2	13.5	3
720204	19	8	4	2	13.5	3
720205	19	8	4	2	13.5	3
720206	19	8	4	2	13.5	3
720207	20	8	4	2	14	3
720208	20	8	4	2	14	3
720209	20	8	5	1	14	3
720210	20	9	5	1	14.5	3
720211	19	9	5	1	14	3
720212	19	9	5	1	14	3
720213	19	9	5	1	14	3
720214	19	9	5	1	14	3
720215	19	9	5	1	14	3
720216	18	9	5	1	13.5	3
720217	17	9	5	1	13	3
720218	17	9	5	1	13	3
720219	17	9	5	1	13	3
720220	16	8	5	1	12	3
720221	16	6	5	1	11	3
720222	16	6	5	1	11	3
720223	16	6	5	1	11	3
720224	16	4	5	1	10	3
720225	16	4	5	1	10	3
720226	16	4	5	1	10	3
720227	16	4	5	1	10	3
720228	16	4	5	1	10	3
720229	16	4	5	1	10	3
720230	16	4	4	1	10	2.5
720231	17	4	4	1	10.5	2.5
720232	17	6	4	1	11.5	2.5
720233	17	6	4	1	11.5	2.5
720234	17	6	4	1	11.5	2.5
720235	16	6	4	1	11	2.5
720236	16	6	4	1	11	2.5
720237	16	6	4	1	11	2.5
720238	16	6	4	1	11	2.5
720239	16	6	4	1	11	2.5
720240	16	6	4	1	11	2.5
720241	16	8	4	1	12	2.5
720242	16	8	4	1	12	2.5
720243	16	8	3	1	12	2
720244	15	8	3	1	11.5	2
720245	15	7	1	0	11	0.5
720246	15	7	1	0	11	0.5
720247	16	7	1	0	11.5	0.5
720248	16	7	1	0	11.5	0.5
720249	15	7	1	0	11	0.5
720250	16	7	1	0	11.5	0.5
720251	14	7	1	0	10.5	0.5
720252	13	7	1	0	10	0.5
720253	13	7	1	0	10	0.5
720254	13	8	1	0	10.5	0.5
720255	13	8	1	0	10.5	0.5
720256	13	8	1	0	10.5	0.5
720257	12	8	1	0	10	0.5
720258	12	8	1	1	10	1
720259	12	8	1	1	10	1
720260	12	8	1	1	10	1
720261	12	7	1	1	9.5	1
720262	12	7	1	1	9.5	1
720263	12	7	1	1	9.5	1
720264	12	7	1	1	9.5	1
720265	12	7	1	1	9.5	1
720266	12	7	1	1	9.5	1
720267	12	7	1	1	9.5	1
720268	12	7	1	1	9.5	1
720269	12	7	1	1	9.5	1
720270	13	7	1	1	10	1
720271	14	7	1	1	10.5	1
720272	15	7	1	1	11	1
720273	16	7	1	1	11.5	1
720274	16	7	1	1	11.5	1
720275	16	7	1	1	11.5	1
720276	16	7	1	1	11.5	1
720277	15	7	1	1	11	1
720278	15	7	1	1	11	1
720279	12	7	1	1	9.5	1
720280	12	8	1	1	10	1
720281	11	8	1	1	9.5	1
720282	11	7	1	1	9	1
720283	11	7	1	1	9	1
720284	11	7	1	1	9	1
720285	11	7	1	1	9	1
720286	11	7	1	1	9	1
720287	11	7	1	1	9	1
720288	11	7	2	1	9	1.5
720289	11	7	2	1	9	1.5
720290	12	7	2	1	9.5	1.5
720291	12	7	2	1	9.5	1.5
720292	12	7	2	1	9.5	1.5
720293	10	7	3	1	8.5	2
720294	10	7	3	1	8.5	2
720295	10	7	3	1	8.5	2
720296	10	7	3	1	8.5	2
720297	10	7	3	1	8.5	2
720298	10	7	3	1	8.5	2
720299	10	7	3	1	8.5	2
720300	10	7	3	1	8.5	2
720301	10	7	3	1	8.5	2
720302	10	7	3	1	8.5	2
720303	10	7	3	1	8.5	2
720304	10	7	3	1	8.5	2
720305	9	7	3	1	8	2
720306	9	7	3	1	8	2
720307	9	7	3	1	8	2
720308	9	7	3	1	8	2
720309	9	7	2	1	8	1.5
720310	9	6	2	1	7.5	1.5
720311	9	6	2	1	7.5	1.5
720312	9	6	2	1	7.5	1.5
720313	9	7	2	1	8	1.5
720314	9	7	2	1	8	1.5
720315	9	7	2	1	8	1.5
720316	9	7	2	1	8	1.5
720317	9	7	2	1	8	1.5
720318	9	7	2	1	8	1.5
720319	9	7	2	1	8	1.5
720320	8	7	2	1	7.5	1.5
720321	8	7	2	1	7.5	1.5
720322	9	7	2	1	8	1.5
720323	9	7	2	1	8	1.5
720324	9	7	3	1	8	2
720325	9	7	3	1	8	2
720326	9	7	3	1	8	2
720327	9	7	3	1	8	2
720328	9	7	3	1	8	2
720329	9	8	3	1	8.5	2
720330	9	8	3	1	8.5	2
720331	8	8	3	1	8	2
720332	8	6	3	1	7	2
720333	8	6	3	1	7	2
720334	8	6	3	1	7	2
720335	8	6	3	1	7	2
720336	8	6	3	1	7	2
720337	8	7	3	1	7.5	2
720338	9	7	3	1	8	2
720339	9	7	3	1	8	2
720340	9	7	3	1	8	2
720341	9	5	3	1	7	2
720342	9	5	4	1	7	2.5
720343	9	5	4	1	7	2.5
720344	9	5	4	1	7	2.5
720345	9	5	4	1	7	2.5
720346	10	5	4	1	7.5	2.5
720347	9	5	4	1	7	2.5
720348	9	5	4	1	7	2.5
720349	9	5	4	1	7	2.5
720350	8	5	4	1	6.5	2.5
720351	8	5	4	1	6.5	2.5
720352	8	5	4	1	6.5	2.5
720353	8	5	4	2	6.5	3
720354	8	4	4	2	6	3
720355	8	4	4	2	6	3
720356	8	4	4	2	6	3
720357	8	4	4	2	6	3
720358	8	4	4	1	6	2.5
720359	8	4	4	1	6	2.5
720360	8	4	4	1	6	2.5
720361	8	4	4	1	6	2.5
720362	8	4	4	1	6	2.5
720363	8	4	4	1	6	2.5
720364	8	4	4	1	6	2.5
720365	9	4	4	1	6.5	2.5
720366	9	4	4	1	6.5	2.5
720367	9	5	4	1	7	2.5
720368	9	5	4	1	7	2.5
720369	9	6	4	2	7.5	3
720370	8	7	4	2	7.5	3
720371	7	7	4	2	7	3
720372	7	7	4	2	7	3
720373	6	8	4	2	7	3
720374	6	8	4	2	7	3
720375	6	8	4	2	7	3
720376	5	8	4	2	6.5	3
720377	7	8	4	2	7.5	3
720378	8	8	5	4	8	4.5
720379	8	8	5	4	8	4.5
720380	8	7	5	4	7.5	4.5
720381	8	7	5	5	7.5	5
720382	9	8	5	5	8.5	5
720383	9	8	5	5	8.5	5
720384	11	8	5	5	9.5	5
720385	11	9	5	5	10	5
720386	11	9	6	5	10	5.5
720387	11	9	6	5	10	5.5
720388	11	10	5	5	10.5	5
720389	11	10	5	5	10.5	5
720390	11	10	5	5	10.5	5
720391	11	11	4	5	11	4.5
720392	11	11	4	5	11	4.5
720393	12	11	4	5	11.5	4.5
720394	12	11	4	5	11.5	4.5
720395	12	11	4	5	11.5	4.5
720396	12	11	5	5	11.5	5
720397	12	11	5	5	11.5	5
720398	12	11	5	5	11.5	5
720399	12	11	5	5	11.5	5
720400	12	11	5	5	11.5	5
720401	12	11	5	5	11.5	5
720402	12	11	5	5	11.5	5
720403	12	11	5	5	11.5	5
720404	12	11	5	5	11.5	5
720405	12	11	5	5	11.5	5
720406	12	11	5	5	11.5	5
720407	12	11	5	5	11.5	5
720408	12	11	6	5	11.5	5.5
720409	12	12	7	5	12	6
720410	12	12	7	5	12	6
720411	12	12	7	5	12	6
720412	12	12	7	5	12	6
720413	13	11	7	5	12	6
720414	13	11	7	5	12	6
720415	13	11	7	5	12	6
720416	13	11	7	5	12	6
720417	13	11	7	5	12	6
720418	14	11	7	5	12.5	6
720419	14	11	7	5	12.5	6
720420	14	11	7	5	12.5	6
720421	14	11	7	5	12.5	6
720422	13	11	7	5	12	6
720423	13	12	7	5	12.5	6
720424	14	12	6	5	13	5.5
720425	14	12	6	5	13	5.5
720426	14	12	6	6	13	6
720427	14	12	6	6	13	6
720428	14	12	6	6	13	6
720429	14	11	6	6	12.5	6
720430	15	12	6	6	13.5	6
720431	15	13	6	6	14	6
720432	16	13	6	6	14.5	6
720433	16	13	7	6	14.5	6.5
720434	16	12	7	6	14	6.5
720435	17	12	7	6	14.5	6.5
720436	17	12	7	6	14.5	6.5
720437	17	12	7	6	14.5	6.5
720438	16	12	7	7	14	7
720439	16	12	7	7	14	7
720440	16	12	7	7	14	7
720441	16	12	7	8	14	7.5
720442	17	12	6	8	14.5	7
720443	18	13	6	8	15.5	7
720444	18	13	6	8	15.5	7
720445	18	15	6	8	16.5	7
720446	17	15	6	8	16	7
720447	17	16	6	8	16.5	7
720448	17	16	7	8	16.5	7.5
720449	17	16	7	8	16.5	7.5
720450	17	16	7	8	16.5	7.5
720451	17	16	7	8	16.5	7.5
720452	17	16	7	8	16.5	7.5
720453	16	16	7	7	16	7
720454	16	17	7	7	16.5	7
720455	16	17	7	7	16.5	7
720456	16	18	7	7	17	7
720457	16	18	7	7	17	7
720458	16	18	7	7	17	7
720459	16	18	7	7	17	7
720460	16	18	7	8	17	7.5
720461	16	18	7	8	17	7.5
720462	16	19	7	8	17.5	7.5
720463	16	19	7	8	17.5	7.5
720464	16	19	7	8	17.5	7.5
720465	16	20	7	8	18	7.5
720466	16	20	7	8	18	7.5
720467	16	19	7	8	17.5	7.5
720468	16	19	7	8	17.5	7.5
720469	16	18	7	7	17	7
720470	16	17	7	7	16.5	7
720471	16	17	7	7	16.5	7
720472	16	17	7	7	16.5	7
720473	16	16	7	7	16	7
720474	15	16	7	7	15.5	7
720475	15	16	7	7	15.5	7
720476	15	16	7	7	15.5	7
720477	13	17	7	7	15	7
720478	13	18	6	5	15.5	5.5
720479	13	18	6	5	15.5	5.5
720480	13	18	6	5	15.5	5.5
720481	13	18	6	4	15.5	5
720482	12	17	6	4	14.5	5
720483	12	17	6	4	14.5	5
720484	10	17	5	4	13.5	4.5
720485	10	16	6	4	13	5
720486	10	16	5	4	13	4.5
720487	10	16	5	4	13	4.5
720488	10	15	5	4	12.5	4.5
720489	10	15	5	4	12.5	4.5
720490	9	15	5	4	12	4.5
720491	9	14	5	4	11.5	4.5
720492	9	14	5	5	11.5	5
720493	8	14	5	5	11	5
720494	8	14	5	6	11	5.5
720495	8	14	5	6	11	5.5
720496	8	15	5	6	11.5	5.5
720497	8	17	4	6	12.5	5
720498	8	17	4	6	12.5	5
720499	8	17	4	6	12.5	5
720500	8	17	4	6	12.5	5
720501	8	17	4	6	12.5	5
720502	8	17	4	6	12.5	5
720503	8	17	4	6	12.5	5
720504	8	17	4	6	12.5	5
720505	8	19	4	6	13.5	5
720506	9	19	4	6	14	5
720507	9	19	4	6	14	5
720508	10	19	3	6	14.5	4.5
720509	10	18	3	6	14	4.5
720510	10	21	3	6	15.5	4.5
720511	10	21	3	6	15.5	4.5
720512	10	21	3	6	15.5	4.5
720513	11	21	3	6	16	4.5
720514	11	21	3	7	16	5
720515	11	22	3	7	16.5	5
720516	11	23	3	7	17	5
720517	12	24	3	7	18	5
720518	11	24	3	7	17.5	5
720519	11	24	3	7	17.5	5
720520	11	25	3	7	18	5
720521	11	25	3	7	18	5
720522	11	25	3	7	18	5
720523	11	24	3	7	17.5	5
720524	10	24	3	7	17	5
720525	10	24	3	7	17	5
720526	10	24	2	6	17	4
720527	10	24	2	6	17	4
720528	10	24	2	6	17	4
720529	10	24	2	6	17	4
720530	9	23	2	6	16	4
720531	9	22	2	6	15.5	4
720532	8	23	2	6	15.5	4
720533	8	23	2	6	15.5	4
720534	8	25	2	6	16.5	4
720535	8	25	2	7	16.5	4.5
720536	8	25	2	7	16.5	4.5
720537	8	25	2	7	16.5	4.5
720538	8	25	2	6	16.5	4
720539	8	25	2	6	16.5	4
720540	8	25	2	6	16.5	4
720541	8	25	2	5	16.5	3.5
720542	7	25	2	5	16	3.5
720543	6	24	2	5	15	3.5
720544	6	24	2	5	15	3.5
720545	6	22	2	5	14	3.5
720546	6	22	2	5	14	3.5
720547	6	21	2	5	13.5	3.5
720548	6	21	1	5	13.5	3
720549	6	22	1	5	14	3
720550	6	22	1	5	14	3
720551	6	22	1	5	14	3
720552	6	22	1	5	14	3
720553	6	22	1	5	14	3
720554	6	21	2	5	13.5	3.5
720555	6	21	2	5	13.5	3.5
720556	6	20	2	5	13	3.5
720557	6	20	2	5	13	3.5
720558	6	21	2	5	13.5	3.5
720559	6	21	2	5	13.5	3.5
720560	6	21	2	4	13.5	3
720561	6	20	2	4	13	3
720562	6	20	2	4	13	3
720563	6	20	2	4	13	3
720564	6	20	2	4	13	3
720565	6	19	2	4	12.5	3
720566	6	19	2	4	12.5	3
720567	6	19	2	4	12.5	3
720568	6	19	2	4	12.5	3
720569	6	19	2	4	12.5	3
720570	6	19	3	4	12.5	3.5
720571	7	19	3	4	13	3.5
720572	7	19	3	4	13	3.5
720573	7	19	3	4	13	3.5
720574	7	19	3	5	13	4
720575	7	19	3	5	13	4
720576	7	19	3	5	13	4
720577	7	18	3	5	12.5	4
720578	7	17	3	5	12	4
720579	7	17	3	5	12	4
720580	7	17	3	5	12	4
720581	7	17	3	5	12	4
720582	7	17	3	5	12	4
720583	7	17	3	6	12	4.5
720584	7	17	3	6	12	4.5
720585	7	17	3	6	12	4.5
720586	7	18	3	6	12.5	4.5
720587	7	19	3	6	13	4.5
720588	7	19	3	5	13	4
720589	7	19	3	5	13	4
720590	7	18	3	6	12.5	4.5
720591	8	18	3	6	13	4.5
720592	8	18	4	5	13	4.5
720593	9	18	4	5	13.5	4.5
720594	10	18	4	5	14	4.5
720595	10	18	4	5	14	4.5
720596	10	17	4	4	13.5	4
720597	10	16	4	4	13	4
720598	10	16	4	4	13	4
720599	10	16	4	4	13	4
720600	10	16	4	4	13	4
720601	10	16	4	4	13	4
720602	10	16	4	4	13	4
720603	10	16	4	4	13	4
720604	10	16	4	4	13	4
720605	10	14	4	4	12	4
720606	9	15	4	4	12	4
720607	9	15	4	4	12	4
720608	9	15	6	4	12	5
720609	9	15	5	4	12	4.5
720610	11	13	5	4	12	4.5
720611	11	13	5	4	12	4.5
720612	11	13	5	4	12	4.5
720613	9	13	5	4	11	4.5
720614	9	13	5	3	11	4
720615	9	12	5	3	10.5	4
720616	9	11	5	3	10	4
720617	8	11	5	3	9.5	4
720618	8	11	5	3	9.5	4
720619	8	11	5	3	9.5	4
720620	8	10	5	3	9	4
720621	8	10	5	3	9	4
720622	8	10	5	3	9	4
720623	8	10	5	3	9	4
720624	8	10	6	3	9	4.5
720625	8	11	6	4	9.5	5
720626	9	13	6	4	11	5
720627	9	13	6	4	11	5
720628	9	13	6	4	11	5
720629	9	13	6	4	11	5
720630	9	13	6	4	11	5
720631	9	13	6	4	11	5
720632	9	12	6	4	10.5	5
720633	9	12	6	4	10.5	5
720634	9	10	6	4	9.5	5
720635	8	10	6	3	9	4.5
720636	8	10	6	3	9	4.5
720637	8	10	6	3	9	4.5
720638	8	11	6	3	9.5	4.5
720639	8	11	6	3	9.5	4.5
720640	8	11	6	3	9.5	4.5
720641	8	11	6	3	9.5	4.5
720642	8	11	6	3	9.5	4.5
720643	8	11	6	3	9.5	4.5
720644	11	11	6	3	11	4.5
720645	11	11	6	3	11	4.5
720646	11	11	6	3	11	4.5
720647	11	11	7	3	11	5
720648	11	11	7	3	11	5
720649	11	10	7	3	10.5	5
720650	11	10	7	3	10.5	5
720651	11	10	7	3	10.5	5
720652	11	11	7	3	11	5
720653	11	11	7	3	11	5
720654	11	11	6	3	11	4.5
720655	11	11	6	3	11	4.5
720656	11	11	6	3	11	4.5
720657	11	11	6	3	11	4.5
720658	11	10	6	3	10.5	4.5
720659	11	10	6	3	10.5	4.5
720660	11	10	6	3	10.5	4.5
720661	11	12	6	3	11.5	4.5
720662	11	13	6	3	12	4.5
720663	12	14	6	3	13	4.5
720664	12	15	6	3	13.5	4.5
720665	12	15	6	3	13.5	4.5
720666	12	15	6	3	13.5	4.5
720667	12	16	6	3	14	4.5
720668	12	16	6	3	14	4.5
720669	12	16	6	3	14	4.5
720670	13	16	5	3	14.5	4
720671	12	16	5	3	14	4
720672	12	16	5	3	14	4
720673	12	16	5	3	14	4
720674	14	16	5	2	15	3.5
720675	15	18	5	2	16.5	3.5
720676	15	18	5	2	16.5	3.5
720677	15	18	5	2	16.5	3.5
720678	15	18	5	2	16.5	3.5
720679	15	19	5	2	17	3.5
720680	15	19	7	2	17	4.5
720681	16	20	7	2	18	4.5
720682	17	21	7	2	19	4.5
720683	17	22	8	1	19.5	4.5
720684	17	22	8	1	19.5	4.5
720685	18	22	8	1	20	4.5
720686	18	21	8	1	19.5	4.5
720687	18	20	8	1	19	4.5
720688	18	20	8	1	19	4.5
720689	18	20	8	1	19	4.5
720690	18	20	8	1	19	4.5
720691	17	20	8	1	18.5	4.5
720692	18	20	7	1	19	4
720693	18	20	7	1	19	4
720694	17	20	7	1	18.5	4
720695	17	20	7	1	18.5	4
720696	17	20	7	1	18.5	4
720697	17	20	7	1	18.5	4
720698	17	20	6	1	18.5	3.5
720699	17	20	6	1	18.5	3.5
720700	17	20	6	1	18.5	3.5
720701	17	20	6	2	18.5	4
720702	17	20	6	2	18.5	4
720703	17	20	6	2	18.5	4
720704	17	20	6	2	18.5	4
720705	17	20	6	2	18.5	4
720706	17	19	6	3	18	4.5
720707	17	19	6	3	18	4.5
720708	16	19	5	3	17.5	4
720709	16	19	5	3	17.5	4
720710	14	18	5	3	16	4
720711	14	18	5	3	16	4
720712	14	18	5	3	16	4
720713	14	18	5	3	16	4
720714	15	18	5	3	16.5	4
720715	15	18	5	3	16.5	4
720716	15	18	5	3	16.5	4
720717	14	17	5	3	15.5	4
720718	14	17	5	3	15.5	4
720719	14	17	5	3	15.5	4
720720	14	17	5	3	15.5	4
720721	14	17	5	3	15.5	4
720722	14	17	5	3	15.5	4
720723	14	17	5	3	15.5	4
720724	14	17	4	3	15.5	3.5
720725	14	16	5	2	15	3.5
720726	14	14	5	2	14	3.5
720727	14	14	5	2	14	3.5
720728	14	14	5	2	14	3.5
720729	14	14	5	2	14	3.5
720730	14	14	5	2	14	3.5
720731	14	15	5	2	14.5	3.5
720732	14	15	5	2	14.5	3.5
720733	17	15	5	2	16	3.5
720734	17	15	5	2	16	3.5
720735	18	15	5	2	16.5	3.5
720736	19	17	5	2	18	3.5
720737	19	18	5	2	18.5	3.5
720738	19	18	5	2	18.5	3.5
720739	19	18	5	2	18.5	3.5
720740	19	18	5	2	18.5	3.5
720741	19	18	5	2	18.5	3.5
720742	19	18	5	2	18.5	3.5
720743	16	18	5	2	17	3.5
720744	17	19	5	2	18	3.5
720745	17	19	5	2	18	3.5
720746	17	19	5	2	18	3.5
720747	17	19	4	2	18	3
720748	18	19	4	2	18.5	3
720749	18	19	4	2	18.5	3
720750	18	19	4	2	18.5	3
720751	18	19	4	2	18.5	3
720752	19	18	4	2	18.5	3
720753	19	19	4	2	19	3
720754	19	20	4	2	19.5	3
720755	20	20	4	2	20	3
720756	22	20	4	2	21	3
720757	22	20	4	2	21	3
720758	22	20	4	2	21	3
720759	23	21	4	2	22	3
720760	24	21	4	2	22.5	3
720761	24	19	4	2	21.5	3
720762	25	19	4	2	22	3
720763	24	18	4	2	21	3
720764	24	17	4	2	20.5	3
720765	24	18	4	2	21	3
720766	24	18	4	2	21	3
720767	24	17	4	2	20.5	3
720768	24	17	4	2	20.5	3
720769	24	17	4	2	20.5	3
720770	23	17	4	2	20	3
720771	23	17	4	2	20	3
720772	23	17	4	2	20	3
720773	23	17	4	2	20	3
720774	21	17	4	2	19	3
720775	20	15	4	2	17.5	3
720776	20	15	4	2	17.5	3
720777	20	15	4	2	17.5	3
720778	20	15	4	2	17.5	3
720779	20	14	4	2	17	3
720780	20	14	2	2	17	2
720781	19	13	2	2	16	2
720782	18	12	2	2	15	2
720783	18	11	1	2	14.5	1.5
720784	18	11	1	2	14.5	1.5
720785	17	11	1	2	14	1.5
720786	17	11	1	2	14	1.5
720787	17	12	1	2	14.5	1.5
720788	17	12	1	2	14.5	1.5
720789	17	12	1	2	14.5	1.5
720790	17	17	1	2	17	1.5
720791	17	17	1	2	17	1.5
720792	16	17	1	2	16.5	1.5
720793	15	17	1	2	16	1.5
720794	15	17	1	2	16	1.5
720795	15	17	1	2	16	1.5
720796	15	17	1	3	16	2
720797	15	17	1	3	16	2
720798	15	17	1	3	16	2
720799	15	17	2	3	16	2.5
720800	15	17	2	3	16	2.5
720801	15	18	2	2	16.5	2
720802	15	18	2	2	16.5	2
720803	15	18	2	2	16.5	2
720804	15	18	2	2	16.5	2
720805	15	18	2	2	16.5	2
720806	15	18	2	1	16.5	1.5
720807	15	18	2	1	16.5	1.5
720808	15	18	2	2	16.5	2
720809	15	19	2	2	17	2
720810	16	19	2	2	17.5	2
720811	16	19	3	2	17.5	2.5
720812	16	19	3	2	17.5	2.5
720813	16	19	3	2	17.5	2.5
720814	15	20	3	2	17.5	2.5
720815	15	20	3	2	17.5	2.5
720816	15	20	3	2	17.5	2.5
720817	15	20	3	2	17.5	2.5
720818	15	20	3	4	17.5	3.5
720819	15	20	3	4	17.5	3.5
720820	15	20	3	4	17.5	3.5
720821	15	20	3	4	17.5	3.5
720822	17	21	3	4	19	3.5
720823	17	21	3	5	19	4
720824	17	21	3	5	19	4
720825	17	21	2	5	19	3.5
720826	17	21	5	5	19	5
720827	17	21	5	5	19	5
720828	17	21	5	5	19	5
720829	18	21	5	5	19.5	5
720830	18	21	5	5	19.5	5
720831	19	20	5	5	19.5	5
720832	19	20	5	5	19.5	5
720833	16	20	5	5	18	5
720834	16	20	5	5	18	5
720835	15	20	5	5	17.5	5
720836	15	18	5	5	16.5	5
720837	15	17	5	5	16	5
720838	15	16	5	5	15.5	5
720839	15	16	5	5	15.5	5
720840	15	16	5	5	15.5	5
720841	15	16	5	5	15.5	5
720842	15	16	5	5	15.5	5
720843	15	16	5	5	15.5	5
720844	14	15	5	5	14.5	5
720845	14	15	5	5	14.5	5
720846	14	15	5	5	14.5	5
720847	14	15	5	5	14.5	5
720848	13	15	5	5	14	5
720849	13	15	5	5	14	5
720850	13	15	5	5	14	5
720851	13	15	5	5	14	5
720852	12	15	5	5	13.5	5
720853	12	14	5	5	13	5
720854	12	13	5	5	12.5	5
720855	11	13	5	5	12	5
720856	9	13	5	5	11	5
720857	10	14	5	5	12	5
720858	10	14	5	5	12	5
720859	9	13	5	5	11	5
720860	8	13	5	5	10.5	5
720861	8	13	5	5	10.5	5
720862	7	12	5	5	9.5	5
720863	7	12	5	5	9.5	5
720864	7	12	5	5	9.5	5
720865	8	11	5	5	9.5	5
720866	8	11	5	5	9.5	5
720867	8	11	5	5	9.5	5
720868	8	11	5	5	9.5	5
720869	8	11	5	5	9.5	5
720870	8	11	5	5	9.5	5
720871	8	11	5	5	9.5	5
720872	9	13	5	6	11	5.5
720873	9	13	5	6	11	5.5
720874	9	13	5	6	11	5.5
720875	9	13	5	6	11	5.5
720876	9	13	6	6	11	6
720877	9	13	6	6	11	6
720878	9	13	6	6	11	6
720879	9	14	6	6	11.5	6
720880	9	14	6	6	11.5	6
720881	9	14	6	6	11.5	6
720882	9	14	6	6	11.5	6
720883	9	15	6	6	12	6
720884	10	15	7	6	12.5	6.5
720885	10	13	7	6	11.5	6.5
720886	10	13	7	6	11.5	6.5
720887	10	12	7	6	11	6.5
720888	11	12	7	6	11.5	6.5
720889	11	14	7	6	12.5	6.5
720890	11	11	7	6	11	6.5
720891	13	11	7	6	12	6.5
720892	13	11	7	6	12	6.5
720893	13	13	7	6	13	6.5
720894	13	13	7	6	13	6.5
720895	13	13	7	7	13	7
720896	13	13	7	6	13	6.5
720897	13	13	7	6	13	6.5
720898	13	14	7	7	13.5	7
720899	15	14	6	7	14.5	6.5
720900	15	14	6	7	14.5	6.5
720901	18	13	7	7	15.5	7
720902	18	13	7	7	15.5	7
720903	18	13	7	7	15.5	7
720904	18	13	7	7	15.5	7
720905	18	13	7	7	15.5	7
720906	18	14	7	8	16	7.5
720907	18	15	7	8	16.5	7.5
720908	18	14	7	7	16	7
720909	18	14	7	7	16	7
720910	17	15	7	7	16	7
720911	17	15	6	7	16	6.5
720912	17	15	6	7	16	6.5
720913	17	15	6	7	16	6.5
720914	17	14	6	7	15.5	6.5
720915	17	14	6	7	15.5	6.5
720916	17	14	6	7	15.5	6.5
720917	17	14	7	7	15.5	7
720918	17	14	7	5	15.5	6
720919	17	14	7	5	15.5	6
720920	17	14	7	4	15.5	5.5
720921	17	16	7	4	16.5	5.5
720922	15	16	7	4	15.5	5.5
720923	15	16	7	4	15.5	5.5
720924	15	16	7	4	15.5	5.5
720925	15	15	7	4	15	5.5
720926	16	15	4	4	15.5	4
720927	16	15	4	4	15.5	4
720928	16	15	4	6	15.5	5
720929	15	15	4	6	15	5
720930	15	15	4	6	15	5
720931	14	15	4	6	14.5	5
720932	14	15	4	6	14.5	5
720933	14	15	4	6	14.5	5
720934	14	15	4	6	14.5	5
720935	14	15	4	6	14.5	5
720936	13	15	4	6	14	5
720937	15	15	4	6	15	5
720938	16	15	4	7	15.5	5.5
720939	16	15	4	7	15.5	5.5
720940	16	15	4	7	15.5	5.5
720941	16	15	4	7	15.5	5.5
720942	16	15	4	7	15.5	5.5
720943	16	15	4	7	15.5	5.5
720944	16	15	4	7	15.5	5.5
720945	16	15	4	7	15.5	5.5
720946	16	15	4	7	15.5	5.5
720947	16	15	4	7	15.5	5.5
720948	17	15	4	7	16	5.5
720949	17	15	4	7	16	5.5
720950	17	16	4	7	16.5	5.5
720951	18	16	4	7	17	5.5
720952	18	16	5	7	17	6
720953	18	16	5	7	17	6
720954	18	17	5	7	17.5	6
720955	18	17	5	7	17.5	6
720956	18	18	5	7	18	6
720957	17	17	5	7	17	6
720958	17	17	5	7	17	6
720959	17	18	5	7	17.5	6
720960	17	18	5	7	17.5	6
720961	17	18	5	7	17.5	6
720962	17	18	5	7	17.5	6
720963	18	18	5	7	18	6
720964	19	18	5	7	18.5	6
720965	18	18	5	7	18	6
720966	18	18	5	7	18	6
720967	19	18	5	8	18.5	6.5
720968	19	18	5	8	18.5	6.5
720969	20	18	5	8	19	6.5
720970	20	18	7	8	19	7.5
720971	20	18	7	8	19	7.5
720972	19	16	8	9	17.5	8.5
720973	19	17	8	9	18	8.5
720974	19	17	8	9	18	8.5
720975	19	17	8	9	18	8.5
720976	19	17	7	9	18	8
720977	19	17	9	9	18	9
720978	19	17	9	9	18	9
720979	19	16	9	9	17.5	9
720980	20	16	9	9	18	9
720981	20	16	9	9	18	9
720982	21	16	9	9	18.5	9
720983	21	15	9	9	18	9
720984	20	15	8	9	17.5	8.5
720985	20	15	8	9	17.5	8.5
720986	20	15	8	9	17.5	8.5
720987	20	15	8	9	17.5	8.5
720988	19	16	8	9	17.5	8.5
720989	19	15	8	9	17	8.5
720990	19	15	8	9	17	8.5
720991	18	15	8	9	16.5	8.5
720992	18	16	11	9	17	10
720993	18	14	11	9	16	10
720994	21	16	12	9	18.5	10.5
720995	21	17	12	8	19	10
720996	21	17	12	8	19	10
720997	21	16	12	8	18.5	10
720998	21	15	12	7	18	9.5
720999	19	17	12	7	18	9.5
721000	19	17	12	7	18	9.5
721001	16	18	11	7	17	9
721002	16	17	11	7	16.5	9
721003	18	17	11	7	17.5	9
721004	18	18	11	7	18	9
721005	18	18	11	7	18	9
721006	18	18	11	6	18	8.5
721007	18	18	11	6	18	8.5
721008	18	18	11	6	18	8.5
721009	18	17	11	6	17.5	8.5
721010	18	17	11	6	17.5	8.5
721011	18	17	11	6	17.5	8.5
721012	18	17	11	6	17.5	8.5
721013	18	17	11	6	17.5	8.5
721014	18	17	11	6	17.5	8.5
721015	18	17	12	6	17.5	9
721016	18	17	12	7	17.5	9.5
721017	18	17	11	7	17.5	9
721018	18	17	11	7	17.5	9
721019	18	17	11	7	17.5	9
721020	19	18	11	7	18.5	9
721021	19	16	11	7	17.5	9
721022	21	16	11	7	18.5	9
721023	21	17	11	7	19	9
721024	21	17	11	7	19	9
721025	22	17	11	7	19.5	9
721026	21	17	11	7	19	9
721027	21	17	11	7	19	9
721028	21	17	11	5	19	8
721029	21	21	12	5	21	8.5
721030	21	22	12	5	21.5	8.5
721031	22	22	12	6	22	9
721032	23	22	13	6	22.5	9.5
721033	23	22	13	6	22.5	9.5
721034	23	23	13	6	23	9.5
721035	23	23	13	6	23	9.5
721036	23	24	13	6	23.5	9.5
721037	20	24	13	6	22	9.5
721038	20	27	13	5	23.5	9
721039	20	27	13	5	23.5	9
721040	21	27	13	6	24	9.5
721041	21	28	13	8	24.5	10.5
721042	21	28	13	8	24.5	10.5
721043	21	28	13	8	24.5	10.5
721044	21	28	13	8	24.5	10.5
721045	21	30	13	10	25.5	11.5
721046	21	30	13	10	25.5	11.5
721047	22	33	13	10	27.5	11.5
721048	23	33	13	10	28	11.5
721049	23	33	13	10	28	11.5
721050	23	33	13	10	28	11.5
721051	25	35	13	11	30	12
721052	26	36	12	11	31	11.5
721053	26	37	12	11	31.5	11.5
721054	28	36	12	11	32	11.5
721055	29	36	12	11	32.5	11.5
721056	32	36	12	12	34	12
721057	34	37	12	12	35.5	12
721058	35	38	13	12	36.5	12.5
721059	36	37	13	12	36.5	12.5
721060	38	39	13	12	38.5	12.5
721061	38	40	13	12	39	12.5
721062	38	40	13	12	39	12.5
721063	38	41	13	12	39.5	12.5
721064	38	42	13	12	40	12.5
721065	38	45	13	12	41.5	12.5
721066	38	45	13	12	41.5	12.5
721067	37	46	13	11	41.5	12
721068	37	46	13	11	41.5	12
721069	36	46	13	11	41	12
721070	36	46	11	11	41	11
721071	36	46	12	11	41	11.5
721072	36	46	11	9	41	10
721073	36	45	11	9	40.5	10
721074	36	45	11	9	40.5	10
721075	36	45	11	9	40.5	10
721076	38	45	11	9	41.5	10
721077	38	47	9	9	42.5	9
721078	41	47	9	9	44	9
721079	42	48	9	9	45	9
721080	41	48	9	9	44.5	9
721081	41	48	9	9	44.5	9
721082	40	49	9	9	44.5	9
721083	40	49	9	9	44.5	9
721084	41	49	9	9	45	9
721085	41	49	9	9	45	9
721086	41	48	6	9	44.5	7.5
721087	41	48	6	9	44.5	7.5
721088	41	46	6	9	43.5	7.5
721089	41	47	6	9	44	7.5
721090	40	47	5	9	43.5	7
721091	38	45	5	9	41.5	7
721092	38	44	5	9	41	7
721093	38	44	5	9	41	7
721094	37	44	5	9	40.5	7
721095	37	45	6	9	41	7.5
721096	36	45	6	9	40.5	7.5
721097	36	47	6	9	41.5	7.5
721098	36	47	6	9	41.5	7.5
721099	36	45	6	9	40.5	7.5
721100	37	46	6	9	41.5	7.5
721101	38	46	6	9	42	7.5
721102	39	47	6	9	43	7.5
721103	38	47	6	9	42.5	7.5
721104	40	47	6	10	43.5	8
721105	40	48	6	10	44	8
721106	43	50	8	10	46.5	9
721107	45	51	8	10	48	9
721108	47	54	8	10	50.5	9
721109	47	54	8	10	50.5	9
721110	47	54	8	10	50.5	9
721111	47	54	8	10	50.5	9
721112	47	55	8	10	51	9
721113	47	56	8	10	51.5	9
721114	47	56	8	10	51.5	9
721115	47	56	7	10	51.5	8.5
721116	47	56	9	9	51.5	9
721117	48	56	9	9	52	9
721118	48	56	9	9	52	9
721119	48	56	9	9	52	9
721120	47	56	9	9	51.5	9
721121	47	56	11	10	51.5	10.5
721122	45	57	12	10	51	11
721123	47	56	12	10	51.5	11
721124	47	56	12	10	51.5	11
721125	47	57	12	12	52	12
721126	47	57	12	12	52	12
721127	47	57	14	12	52	13
721128	48	58	14	12	53	13
721129	48	54	13	12	51	12.5
721130	48	53	13	12	50.5	12.5
721131	47	53	13	11	50	12
721132	46	53	12	11	49.5	11.5
721133	46	53	12	11	49.5	11.5
721134	49	52	12	11	50.5	11.5
721135	49	53	12	11	51	11.5
721136	49	52	13	10	50.5	11.5
721137	49	52	13	10	50.5	11.5
721138	48	49	13	10	48.5	11.5
721139	48	51	13	10	49.5	11.5
721140	47	51	13	10	49	11.5
721141	48	50	13	9	49	11
721142	48	51	13	9	49.5	11
721143	48	51	13	9	49.5	11
721144	48	51	13	9	49.5	11
721145	48	49	13	7	48.5	10
721146	48	49	13	7	48.5	10
721147	47	46	13	7	46.5	10
721148	47	47	14	7	47	10.5
721149	47	47	14	7	47	10.5
721150	47	46	14	7	46.5	10.5
721151	44	44	14	6	44	10
721152	43	43	14	6	43	10
721153	43	42	14	6	42.5	10
721154	41	42	14	6	41.5	10
721155	40	42	14	6	41	10
721156	37	41	14	5	39	9.5
721157	35	40	14	5	37.5	9.5
721158	34	39	13	5	36.5	9
721159	34	39	13	5	36.5	9
721160	32	37	13	5	34.5	9
721161	32	36	13	5	34	9
721162	32	36	13	5	34	9
721163	31	37	13	5	34	9
721164	30	36	13	5	33	9
721165	30	33	14	5	31.5	9.5
721166	30	33	14	5	31.5	9.5
721167	30	32	14	5	31	9.5
721168	30	32	14	5	31	9.5
721169	30	32	14	5	31	9.5
721170	31	32	14	5	31.5	9.5
721171	31	32	13	5	31.5	9
721172	31	32	13	5	31.5	9
721173	31	33	13	5	32	9
721174	32	33	13	5	32.5	9
721175	32	33	13	5	32.5	9
721176	30	33	13	5	31.5	9
721177	30	32	13	5	31	9
721178	27	33	13	5	30	9
721179	27	32	13	5	29.5	9
721180	27	32	13	5	29.5	9
721181	27	32	13	5	29.5	9
721182	27	31	13	5	29	9
721183	27	31	13	5	29	9
721184	26	32	13	5	29	9
721185	26	32	13	6	29	9.5
721186	26	33	13	6	29.5	9.5
721187	26	34	13	6	30	9.5
721188	26	34	13	6	30	9.5
721189	28	34	13	6	31	9.5
721190	28	35	13	6	31.5	9.5
721191	29	34	13	6	31.5	9.5
721192	30	34	13	6	32	9.5
721193	30	34	13	6	32	9.5
721194	31	33	14	6	32	10
721195	34	33	13	6	33.5	9.5
721196	34	33	13	6	33.5	9.5
721197	34	31	13	6	32.5	9.5
721198	34	31	13	7	32.5	10
721199	34	31	15	8	32.5	11.5
721200	34	31	15	8	32.5	11.5
721201	33	31	15	8	32	11.5
721202	32	30	17	8	31	12.5
721203	32	32	17	8	32	12.5
721204	31	32	17	7	31.5	12
721205	32	32	17	7	32	12
721206	29	30	15	7	29.5	11
721207	27	28	15	7	27.5	11
721208	25	25	15	7	25	11
721209	28	25	16	7	26.5	11.5
721210	28	26	16	7	27	11.5
721211	31	28	16	7	29.5	11.5
721212	32	27	16	7	29.5	11.5
721213	33	27	16	7	30	11.5
721214	33	27	16	7	30	11.5
721215	33	28	17	10	30.5	13.5
721216	35	28	15	10	31.5	12.5
721217	34	29	15	10	31.5	12.5
721218	34	29	15	12	31.5	13.5
721219	36	31	16	12	33.5	14
721220	37	30	14	12	33.5	13
721221	38	30	14	11	34	12.5
721222	38	29	13	11	33.5	12
721223	36	29	13	11	32.5	12
721224	36	29	13	11	32.5	12
721225	35	31	13	9	33	11
721226	36	31	15	10	33.5	12.5
721227	39	31	13	10	35	11.5
721228	39	30	13	10	34.5	11.5
721229	39	30	13	10	34.5	11.5
721230	40	31	13	10	35.5	11.5
721231	40	31	13	10	35.5	11.5
721232	41	31	13	10	36	11.5
721233	41	31	13	11	36	12
721234	38	34	13	11	36	12
721235	38	33	13	11	35.5	12
721236	38	33	12	11	35.5	11.5
721237	38	33	12	11	35.5	11.5
721238	38	33	12	11	35.5	11.5
721239	38	31	12	11	34.5	11.5
721240	38	31	12	11	34.5	11.5
721241	37	31	13	10	34	11.5
721242	37	30	13	10	33.5	11.5
721243	37	31	13	10	34	11.5
721244	37	32	13	10	34.5	11.5
721245	37	34	13	10	35.5	11.5
721246	39	34	13	10	36.5	11.5
721247	40	34	13	10	37	11.5
721248	39	33	12	10	36	11
721249	39	33	12	10	36	11
721250	39	33	12	10	36	11
721251	40	33	12	10	36.5	11
721252	40	33	12	10	36.5	11
721253	40	33	12	10	36.5	11
721254	41	33	12	10	37	11
721255	41	33	12	10	37	11
721256	42	33	12	10	37.5	11
721257	42	33	12	10	37.5	11
721258	42	33	13	10	37.5	11.5
721259	41	33	13	10	37	11.5
721260	41	33	13	10	37	11.5
721261	42	33	13	11	37.5	12
721262	42	33	13	11	37.5	12
721263	43	31	13	11	37	12
721264	43	31	13	11	37	12
721265	43	31	12	11	37	11.5
721266	44	30	12	11	37	11.5
721267	44	30	12	11	37	11.5
721268	45	30	12	11	37.5	11.5
721269	45	30	12	11	37.5	11.5
721270	44	30	12	11	37	11.5
721271	44	30	12	11	37	11.5
721272	45	30	12	11	37.5	11.5
721273	45	30	12	11	37.5	11.5
721274	44	30	12	11	37	11.5
721275	44	31	12	13	37.5	12.5
721276	44	33	12	13	38.5	12.5
721277	46	33	12	13	39.5	12.5
721278	46	34	12	13	40	12.5
721279	45	36	12	13	40.5	12.5
721280	45	36	12	13	40.5	12.5
721281	46	36	13	13	41	13
721282	47	39	13	13	43	13
721283	47	39	13	13	43	13
721284	48	38	13	13	43	13
721285	48	38	13	12	43	12.5
721286	49	37	13	12	43	12.5
721287	49	36	13	12	42.5	12.5
721288	50	36	13	12	43	12.5
721289	48	36	13	12	42	12.5
721290	48	35	13	12	41.5	12.5
721291	47	35	13	12	41	12.5
721292	46	35	13	12	40.5	12.5
721293	46	35	13	12	40.5	12.5
721294	45	35	12	12	40	12
721295	42	35	12	12	38.5	12
721296	42	35	12	12	38.5	12
721297	42	35	12	12	38.5	12
721298	42	35	12	11	38.5	11.5
721299	42	35	10	10	38.5	10
721300	41	35	10	10	38	10
721301	42	35	10	10	38.5	10
721302	42	35	8	10	38.5	9
721303	42	32	8	10	37	9
721304	41	32	8	10	36.5	9
721305	41	32	9	10	36.5	9.5
721306	41	32	9	10	36.5	9.5
721307	41	32	9	10	36.5	9.5
721308	42	32	9	10	37	9.5
721309	39	32	8	10	35.5	9
721310	40	31	11	10	35.5	10.5
721311	39	29	11	10	34	10.5
721312	40	29	12	11	34.5	11.5
721313	39	28	12	11	33.5	11.5
721314	43	28	10	11	35.5	10.5
721315	45	27	9	8	36	8.5
721316	44	27	11	8	35.5	9.5
721317	44	26	11	8	35	9.5
721318	44	26	11	6	35	8.5
721319	42	24	11	6	33	8.5
721320	42	24	11	6	33	8.5
721321	41	24	11	6	32.5	8.5
721322	41	24	11	6	32.5	8.5
721323	40	26	11	6	33	8.5
721324	40	28	11	6	34	8.5
721325	41	25	11	6	33	8.5
721326	40	25	9	7	32.5	8
721327	37	25	9	7	31	8
721328	37	25	9	7	31	8
721329	37	25	9	7	31	8
721330	37	24	10	7	30.5	8.5
721331	37	25	10	7	31	8.5
721332	38	26	10	8	32	9
721333	38	26	10	7	32	8.5
721334	38	23	10	7	30.5	8.5
721335	38	25	10	7	31.5	8.5
721336	38	25	10	7	31.5	8.5
721337	39	25	10	7	32	8.5
721338	40	25	10	8	32.5	9
721339	40	25	10	8	32.5	9
721340	40	25	10	8	32.5	9
721341	41	25	9	8	33	8.5
721342	41	25	9	8	33	8.5
721343	41	24	9	8	32.5	8.5
721344	41	23	9	8	32	8.5
721345	41	21	9	8	31	8.5
721346	39	21	9	8	30	8.5
721347	38	21	9	8	29.5	8.5
721348	38	21	9	8	29.5	8.5
721349	38	21	9	8	29.5	8.5
721350	38	21	9	8	29.5	8.5
721351	38	21	9	8	29.5	8.5
721352	38	21	8	8	29.5	8
721353	39	22	8	8	30.5	8
721354	39	22	8	8	30.5	8
721355	39	22	8	8	30.5	8
721356	38	22	9	8	30	8.5
721357	38	22	9	8	30	8.5
721358	38	22	10	8	30	9
721359	38	22	10	8	30	9
721360	38	22	10	8	30	9
721361	37	24	10	7	30.5	8.5
721362	37	24	11	7	30.5	9
721363	36	24	11	7	30	9
721364	36	24	11	7	30	9
721365	36	24	11	7	30	9
721366	35	24	11	7	29.5	9
721367	35	24	11	7	29.5	9
721368	36	24	11	7	30	9
721369	36	24	11	7	30	9
721370	36	24	11	7	30	9
721371	36	24	11	7	30	9
721372	35	24	12	7	29.5	9.5
721373	35	26	13	7	30.5	10
721374	42	28	13	7	35	10
721375	44	30	14	5	37	9.5
721376	44	28	14	6	36	10
721377	43	27	14	6	35	10
721378	43	26	14	6	34.5	10
721379	43	24	14	6	33.5	10
721380	43	25	14	6	34	10
721381	42	25	13	6	33.5	9.5
721382	41	22	13	6	31.5	9.5
721383	41	22	13	6	31.5	9.5
721384	40	22	13	6	31	9.5
721385	40	22	13	6	31	9.5
721386	39	22	13	6	30.5	9.5
721387	39	22	13	6	30.5	9.5
721388	38	22	13	6	30	9.5
721389	38	22	13	6	30	9.5
721390	38	22	13	6	30	9.5
721391	39	22	13	6	30.5	9.5
721392	39	23	13	6	31	9.5
721393	39	23	13	6	31	9.5
721394	39	23	13	6	31	9.5
721395	39	23	13	6	31	9.5
721396	39	23	13	6	31	9.5
721397	39	23	13	6	31	9.5
721398	39	23	13	6	31	9.5
721399	40	23	13	6	31.5	9.5
721400	40	23	13	6	31.5	9.5
721401	39	23	13	6	31	9.5
721402	39	23	13	6	31	9.5
721403	39	23	13	6	31	9.5
721404	39	23	13	6	31	9.5
721405	39	22	12	6	30.5	9
721406	41	22	12	6	31.5	9
721407	41	22	12	6	31.5	9
721408	40	22	12	6	31	9
721409	41	22	12	6	31.5	9
721410	40	22	11	6	31	8.5
721411	38	22	11	6	30	8.5
721412	36	23	8	5	29.5	6.5
721413	36	25	8	5	30.5	6.5
721414	32	25	8	5	28.5	6.5
721415	30	25	8	5	27.5	6.5
721416	30	27	8	5	28.5	6.5
721417	31	27	8	5	29	6.5
721418	32	28	8	5	30	6.5
721419	32	28	7	5	30	6
721420	34	28	7	5	31	6
721421	35	28	8	5	31.5	6.5
721422	36	28	8	5	32	6.5
721423	36	26	10	5	31	7.5
721424	36	24	10	5	30	7.5
721425	35	24	10	5	29.5	7.5
721426	35	24	11	3	29.5	7
721427	35	24	11	3	29.5	7
721428	36	24	11	3	30	7
721429	37	26	11	3	31.5	7
721430	37	26	10	3	31.5	6.5
721431	37	27	10	3	32	6.5
721432	35	26	10	2	30.5	6
721433	35	26	10	2	30.5	6
721434	37	26	10	2	31.5	6
721435	37	24	10	2	30.5	6
721436	38	26	10	2	32	6
721437	37	26	10	2	31.5	6
721438	36	26	10	1	31	5.5
721439	36	26	10	1	31	5.5
721440	36	26	10	1	31	5.5
721441	35	27	10	1	31	5.5
721442	35	27	10	1	31	5.5
721443	35	27	10	1	31	5.5
721444	35	27	10	1	31	5.5
721445	35	27	10	1	31	5.5
721446	35	27	12	1	31	6.5
721447	35	27	12	1	31	6.5
721448	35	27	12	1	31	6.5
721449	35	27	12	1	31	6.5
721450	37	27	12	1	32	6.5
721451	36	27	12	1	31.5	6.5
721452	36	27	12	1	31.5	6.5
721453	35	26	12	1	30.5	6.5
721454	34	26	13	1	30	7
721455	34	27	13	1	30.5	7
721456	34	28	12	1	31	6.5
721457	34	28	12	1	31	6.5
721458	34	29	11	1	31.5	6
721459	34	29	11	1	31.5	6
721460	34	29	11	2	31.5	6.5
721461	34	27	11	2	30.5	6.5
721462	34	30	10	2	32	6
721463	34	31	10	2	32.5	6
721464	34	32	10	2	33	6
721465	35	32	10	2	33.5	6
721466	35	32	10	2	33.5	6
721467	35	32	10	2	33.5	6
721468	33	33	10	2	33	6
721469	34	33	10	2	33.5	6
721470	34	33	11	2	33.5	6.5
721471	35	33	11	2	34	6.5
721472	35	33	10	2	34	6
721473	35	30	9	2	32.5	5.5
721474	28	28	9	2	28	5.5
721475	26	25	9	2	25.5	5.5
721476	26	25	9	1	25.5	5
721477	25	25	9	1	25	5
721478	25	25	9	1	25	5
721479	25	25	9	1	25	5
721480	25	24	9	1	24.5	5
721481	25	24	9	1	24.5	5
721482	25	24	9	1	24.5	5
721483	25	24	9	1	24.5	5
721484	25	24	9	1	24.5	5
721485	25	24	9	1	24.5	5
721486	25	24	9	1	24.5	5
721487	25	24	9	1	24.5	5
721488	26	25	10	1	25.5	5.5
721489	26	25	10	1	25.5	5.5
721490	26	25	10	1	25.5	5.5
721491	25	24	10	1	24.5	5.5
721492	27	24	10	1	25.5	5.5
721493	29	24	10	1	26.5	5.5
721494	29	24	10	1	26.5	5.5
721495	30	24	10	1	27	5.5
721496	31	24	10	1	27.5	5.5
721497	31	24	10	1	27.5	5.5
721498	31	24	10	1	27.5	5.5
721499	30	23	10	1	26.5	5.5
721500	30	23	10	1	26.5	5.5
721501	30	23	10	1	26.5	5.5
721502	30	23	10	1	26.5	5.5
721503	30	25	10	1	27.5	5.5
721504	30	27	10	1	28.5	5.5
721505	29	27	10	1	28	5.5
721506	27	27	10	1	27	5.5
721507	27	27	10	1	27	5.5
721508	27	27	10	1	27	5.5
721509	26	27	10	1	26.5	5.5
721510	26	27	10	1	26.5	5.5
721511	26	28	10	1	27	5.5
721512	26	27	11	1	26.5	6
721513	26	25	11	1	25.5	6
721514	26	25	11	1	25.5	6
721515	26	25	11	1	25.5	6
721516	26	23	11	1	24.5	6
721517	26	23	11	1	24.5	6
721518	25	22	11	1	23.5	6
721519	25	22	11	2	23.5	6.5
721520	22	22	11	2	22	6.5
721521	21	22	10	2	21.5	6
721522	20	22	10	2	21	6
721523	20	22	8	2	21	5
721524	20	22	8	2	21	5
721525	20	22	8	2	21	5
721526	20	22	7	2	21	4.5
721527	20	22	7	2	21	4.5
721528	19	22	7	2	20.5	4.5
721529	18	20	7	2	19	4.5
721530	17	20	7	2	18.5	4.5
721531	17	18	7	2	17.5	4.5
721532	17	18	7	2	17.5	4.5
721533	17	18	7	2	17.5	4.5
721534	15	18	7	2	16.5	4.5
721535	15	18	7	2	16.5	4.5
721536	16	16	8	2	16	5
721537	16	17	8	2	16.5	5
721538	18	19	8	2	18.5	5
721539	19	21	8	2	20	5
721540	19	21	8	2	20	5
721541	19	20	8	2	19.5	5
721542	19	20	8	2	19.5	5
721543	19	20	8	2	19.5	5
721544	19	20	8	2	19.5	5
721545	19	20	8	2	19.5	5
721546	19	20	6	2	19.5	4
721547	19	20	6	2	19.5	4
721548	19	20	6	2	19.5	4
721549	19	20	6	2	19.5	4
721550	17	20	6	2	18.5	4
721551	17	20	6	2	18.5	4
721552	17	20	6	2	18.5	4
721553	17	20	6	2	18.5	4
721554	17	20	5	2	18.5	3.5
721555	17	19	5	2	18	3.5
721556	17	18	5	2	17.5	3.5
721557	17	18	5	2	17.5	3.5
721558	17	17	5	2	17	3.5
721559	17	17	5	2	17	3.5
721560	17	17	5	1	17	3
721561	17	17	5	1	17	3
721562	17	14	5	1	15.5	3
721563	16	13	5	1	14.5	3
721564	16	12	5	3	14	4
721565	16	12	5	3	14	4
721566	16	12	5	3	14	4
721567	16	12	5	3	14	4
721568	16	11	5	3	13.5	4
721569	16	11	6	3	13.5	4.5
721570	16	11	5	5	13.5	5
721571	15	11	5	5	13	5
721572	15	11	5	5	13	5
721573	15	11	5	5	13	5
721574	16	11	5	5	13.5	5
721575	16	11	4	5	13.5	4.5
721576	16	11	4	5	13.5	4.5
721577	16	11	4	5	13.5	4.5
721578	16	11	4	5	13.5	4.5
721579	16	11	4	5	13.5	4.5
721580	16	11	4	5	13.5	4.5
721581	16	11	4	5	13.5	4.5
721582	17	11	4	5	14	4.5
721583	17	11	4	5	14	4.5
721584	17	12	4	5	14.5	4.5
721585	17	12	4	5	14.5	4.5
721586	17	12	5	5	14.5	5
721587	17	12	5	5	14.5	5
721588	16	11	4	5	13.5	4.5
721589	16	11	6	5	13.5	5.5
721590	16	11	6	5	13.5	5.5
721591	17	11	6	5	14	5.5
721592	15	11	6	5	13	5.5
721593	13	11	6	5	12	5.5
721594	14	11	6	5	12.5	5.5
721595	13	12	6	5	12.5	5.5
721596	12	12	6	5	12	5.5
721597	12	12	6	5	12	5.5
721598	12	13	6	5	12.5	5.5
721599	12	13	6	5	12.5	5.5
721600	12	13	6	5	12.5	5.5
721601	12	13	6	5	12.5	5.5
721602	12	13	6	5	12.5	5.5
721603	13	11	6	5	12	5.5
721604	13	9	6	5	11	5.5
721605	13	9	6	5	11	5.5
721606	13	9	7	5	11	6
721607	13	9	7	5	11	6
721608	13	9	7	5	11	6
721609	13	9	7	5	11	6
721610	13	9	7	5	11	6
721611	13	8	7	5	10.5	6
721612	13	8	6	6	10.5	6
721613	13	8	6	6	10.5	6
721614	14	8	6	6	11	6
721615	14	8	6	6	11	6
721616	13	8	6	6	10.5	6
721617	14	8	6	6	11	6
721618	14	8	6	6	11	6
721619	14	9	6	5	11.5	5.5
721620	15	9	6	5	12	5.5
721621	15	10	6	5	12.5	5.5
721622	15	10	6	5	12.5	5.5
721623	15	10	6	5	12.5	5.5
721624	15	10	6	5	12.5	5.5
721625	15	10	6	5	12.5	5.5
721626	15	10	6	5	12.5	5.5
721627	15	10	7	5	12.5	6
721628	15	10	7	6	12.5	6.5
721629	16	10	7	6	13	6.5
721630	16	10	7	6	13	6.5
721631	18	10	7	6	14	6.5
721632	18	10	7	6	14	6.5
721633	18	10	7	6	14	6.5
721634	18	10	7	6	14	6.5
721635	18	10	7	6	14	6.5
721636	16	10	6	6	13	6
721637	17	9	6	7	13	6.5
721638	15	9	6	7	12	6.5
721639	14	7	6	7	10.5	6.5
721640	14	7	6	7	10.5	6.5
721641	15	8	7	7	11.5	7
721642	15	8	7	7	11.5	7
721643	15	9	7	7	12	7
721644	15	9	7	7	12	7
721645	15	9	7	7	12	7
721646	15	10	7	7	12.5	7
721647	15	10	7	7	12.5	7
721648	15	10	8	7	12.5	7.5
721649	15	10	8	7	12.5	7.5
721650	15	10	8	7	12.5	7.5
721651	15	10	8	7	12.5	7.5
721652	15	10	8	7	12.5	7.5
721653	15	10	8	8	12.5	8
721654	15	10	8	8	12.5	8
721655	15	10	8	8	12.5	8
721656	15	10	8	8	12.5	8
721657	15	10	8	8	12.5	8
721658	15	10	8	8	12.5	8
721659	15	10	8	8	12.5	8
721660	15	10	8	8	12.5	8
721661	15	10	8	8	12.5	8
721662	15	10	8	9	12.5	8.5
721663	15	10	8	9	12.5	8.5
721664	15	10	8	7	12.5	7.5
721665	15	10	8	7	12.5	7.5
721666	15	10	8	7	12.5	7.5
721667	15	10	8	7	12.5	7.5
721668	15	11	8	7	13	7.5
721669	14	13	7	7	13.5	7
721670	14	13	7	5	13.5	6
721671	14	14	7	5	14	6
721672	14	14	7	5	14	6
721673	14	13	7	5	13.5	6
721674	13	13	7	5	13	6
721675	13	13	6	5	13	5.5
721676	13	13	6	5	13	5.5
721677	13	13	6	5	13	5.5
721678	13	13	6	5	13	5.5
721679	14	13	6	5	13.5	5.5
721680	14	13	6	5	13.5	5.5
721681	14	13	7	5	13.5	6
721682	13	13	7	5	13	6
721683	13	13	7	5	13	6
721684	13	13	7	5	13	6
721685	13	13	7	5	13	6
721686	13	14	7	5	13.5	6
721687	13	14	7	5	13.5	6
721688	13	14	7	5	13.5	6
721689	13	14	5	6	13.5	5.5
721690	13	14	5	6	13.5	5.5
721691	12	14	5	6	13	5.5
721692	12	14	5	6	13	5.5
721693	12	14	5	6	13	5.5
721694	11	14	5	6	12.5	5.5
721695	11	13	5	6	12	5.5
721696	11	13	5	6	12	5.5
721697	11	16	5	6	13.5	5.5
721698	11	15	5	6	13	5.5
721699	11	15	5	6	13	5.5
721700	11	15	5	6	13	5.5
721701	11	15	5	6	13	5.5
721702	11	15	5	6	13	5.5
721703	10	15	5	6	12.5	5.5
721704	10	15	5	6	12.5	5.5
721705	12	15	5	6	13.5	5.5
721706	13	19	4	6	16	5
721707	14	19	4	6	16.5	5
721708	14	19	4	6	16.5	5
721709	14	19	4	6	16.5	5
721710	14	19	4	6	16.5	5
721711	16	19	4	6	17.5	5
721712	16	20	4	5	18	4.5
721713	16	20	4	5	18	4.5
721714	15	20	4	5	17.5	4.5
721715	16	20	4	5	18	4.5
721716	17	22	4	5	19.5	4.5
721717	16	22	4	5	19	4.5
721718	16	22	4	5	19	4.5
721719	17	21	4	5	19	4.5
721720	16	21	4	5	18.5	4.5
721721	16	22	4	5	19	4.5
721722	16	22	4	6	19	5
721723	16	22	4	6	19	5
721724	16	22	4	6	19	5
721725	16	22	6	6	19	6
721726	16	22	6	6	19	6
721727	16	22	5	6	19	5.5
721728	16	22	5	5	19	5
721729	15	22	5	5	18.5	5
721730	15	22	5	5	18.5	5
721731	13	22	5	5	17.5	5
721732	13	22	5	5	17.5	5
721733	13	22	5	5	17.5	5
721734	13	22	5	5	17.5	5
721735	13	22	5	5	17.5	5
721736	13	22	5	6	17.5	5.5
721737	12	22	5	5	17	5
721738	12	20	6	5	16	5.5
721739	12	20	6	6	16	6
721740	13	20	6	6	16.5	6
721741	12	19	5	6	15.5	5.5
721742	12	19	5	6	15.5	5.5
721743	12	18	5	6	15	5.5
721744	12	18	6	6	15	6
721745	12	18	6	6	15	6
721746	12	17	6	6	14.5	6
721747	12	17	6	6	14.5	6
721748	13	18	5	6	15.5	5.5
721749	14	18	5	6	16	5.5
721750	14	18	5	6	16	5.5
721751	16	19	5	5	17.5	5
721752	16	19	5	5	17.5	5
721753	16	19	5	5	17.5	5
721754	16	20	5	5	18	5
721755	18	20	5	5	19	5
721756	18	20	5	5	19	5
721757	18	20	7	5	19	6
721758	18	20	7	5	19	6
721759	18	20	7	5	19	6
721760	18	20	7	5	19	6
721761	18	20	7	5	19	6
721762	18	20	7	4	19	5.5
721763	18	20	7	4	19	5.5
721764	18	22	7	4	20	5.5
721765	18	22	7	4	20	5.5
721766	18	22	7	4	20	5.5
721767	18	22	7	4	20	5.5
721768	18	21	7	4	19.5	5.5
721769	18	19	7	4	18.5	5.5
721770	18	19	7	4	18.5	5.5
721771	18	19	7	4	18.5	5.5
721772	18	19	7	4	18.5	5.5
721773	18	19	7	4	18.5	5.5
721774	20	19	7	4	19.5	5.5
721775	20	20	7	4	20	5.5
721776	20	22	7	4	21	5.5
721777	20	23	7	4	21.5	5.5
721778	20	23	7	4	21.5	5.5
721779	19	24	7	4	21.5	5.5
721780	19	24	7	4	21.5	5.5
721781	19	24	6	4	21.5	5
721782	19	24	6	4	21.5	5
721783	19	24	6	4	21.5	5
721784	19	24	6	4	21.5	5
721785	19	24	6	4	21.5	5
721786	19	23	6	4	21	5
721787	19	23	6	4	21	5
721788	19	23	6	4	21	5
721789	19	23	6	3	21	4.5
721790	19	23	6	3	21	4.5
721791	19	23	6	3	21	4.5
721792	19	23	6	3	21	4.5
721793	19	23	6	3	21	4.5
721794	19	23	6	3	21	4.5
721795	19	23	6	3	21	4.5
721796	19	23	6	3	21	4.5
721797	19	20	6	3	19.5	4.5
721798	19	20	6	3	19.5	4.5
721799	19	20	6	3	19.5	4.5
721800	19	20	6	3	19.5	4.5
721801	19	20	6	3	19.5	4.5
721802	19	20	6	3	19.5	4.5
721803	19	20	6	3	19.5	4.5
721804	19	20	6	3	19.5	4.5
721805	17	20	6	3	18.5	4.5
721806	16	16	6	3	16	4.5
721807	16	17	6	3	16.5	4.5
721808	15	17	6	3	16	4.5
721809	15	17	6	3	16	4.5
721810	16	17	9	3	16.5	6
721811	15	17	9	3	16	6
721812	16	16	9	3	16	6
721813	16	17	9	3	16.5	6
721814	17	18	9	3	17.5	6
721815	17	18	9	3	17.5	6
721816	16	16	9	3	16	6
721817	15	16	9	3	15.5	6
721818	15	16	9	3	15.5	6
721819	15	16	9	3	15.5	6
721820	15	16	9	3	15.5	6
721821	15	14	9	3	14.5	6
721822	16	14	9	2	15	5.5
721823	16	14	10	2	15	6
721824	16	15	10	2	15.5	6
721825	16	15	8	2	15.5	5
721826	16	15	8	2	15.5	5
721827	16	15	8	2	15.5	5
721828	16	15	8	2	15.5	5
721829	16	16	8	2	16	5
721830	16	16	8	2	16	5
721831	18	16	8	3	17	5.5
721832	18	17	8	3	17.5	5.5
721833	18	17	8	3	17.5	5.5
721834	18	17	8	3	17.5	5.5
721835	19	17	8	4	18	6
721836	19	17	8	3	18	5.5
721837	19	17	8	3	18	5.5
721838	19	17	7	3	18	5
721839	19	17	7	3	18	5
721840	18	17	7	3	17.5	5
721841	18	17	7	3	17.5	5
721842	18	17	7	3	17.5	5
721843	18	17	7	3	17.5	5
721844	18	17	6	3	17.5	4.5
721845	18	17	6	3	17.5	4.5
721846	18	18	6	3	18	4.5
721847	19	18	6	3	18.5	4.5
721848	19	17	6	3	18	4.5
721849	18	17	6	3	17.5	4.5
721850	17	16	6	3	16.5	4.5
721851	15	15	6	3	15	4.5
721852	15	15	6	3	15	4.5
721853	15	15	6	3	15	4.5
721854	15	15	6	3	15	4.5
721855	13	15	6	3	14	4.5
721856	13	15	6	3	14	4.5
721857	13	15	4	3	14	3.5
721858	13	15	4	3	14	3.5
721859	13	16	4	3	14.5	3.5
721860	13	16	4	3	14.5	3.5
721861	13	17	4	3	15	3.5
721862	13	17	4	3	15	3.5
721863	13	17	4	3	15	3.5
721864	13	15	4	3	14	3.5
721865	13	15	4	3	14	3.5
721866	13	15	4	3	14	3.5
721867	13	15	4	3	14	3.5
721868	13	14	4	3	13.5	3.5
721869	13	14	4	3	13.5	3.5
721870	13	13	4	3	13	3.5
721871	14	13	4	3	13.5	3.5
721872	14	13	4	3	13.5	3.5
721873	14	13	4	3	13.5	3.5
721874	12	13	4	3	12.5	3.5
721875	12	12	4	3	12	3.5
721876	12	10	4	4	11	4
721877	16	9	5	4	12.5	4.5
721878	16	9	5	4	12.5	4.5
721879	16	10	5	4	13	4.5
721880	16	11	5	4	13.5	4.5
721881	16	11	5	4	13.5	4.5
721882	17	11	5	4	14	4.5
721883	18	12	5	4	15	4.5
721884	18	12	5	4	15	4.5
721885	18	12	5	4	15	4.5
721886	18	12	5	4	15	4.5
721887	19	12	5	4	15.5	4.5
721888	19	12	5	4	15.5	4.5
721889	19	12	5	4	15.5	4.5
721890	19	12	5	4	15.5	4.5
721891	20	12	5	4	16	4.5
721892	21	12	6	4	16.5	5
721893	21	12	6	4	16.5	5
721894	23	12	6	4	17.5	5
721895	23	12	6	4	17.5	5
721896	23	12	6	4	17.5	5
721897	23	12	6	4	17.5	5
721898	23	12	6	4	17.5	5
721899	23	12	6	4	17.5	5
721900	23	12	6	4	17.5	5
721901	23	13	6	5	18	5.5
721902	23	13	6	5	18	5.5
721903	23	13	6	5	18	5.5
721904	24	13	6	5	18.5	5.5
721905	24	13	6	5	18.5	5.5
721906	24	14	6	5	19	5.5
721907	23	13	6	5	18	5.5
721908	26	13	7	5	19.5	6
721909	26	13	7	5	19.5	6
721910	26	12	4	5	19	4.5
721911	25	12	4	5	18.5	4.5
721912	24	12	4	5	18	4.5
721913	24	11	4	5	17.5	4.5
721914	23	11	4	5	17	4.5
721915	22	11	4	5	16.5	4.5
721916	22	11	4	5	16.5	4.5
721917	22	11	4	5	16.5	4.5
721918	22	11	4	5	16.5	4.5
721919	21	11	4	5	16	4.5
721920	21	11	4	5	16	4.5
721921	21	11	4	5	16	4.5
721922	20	11	4	5	15.5	4.5
721923	20	11	3	5	15.5	4
721924	20	10	3	5	15	4
721925	20	10	3	5	15	4
721926	20	10	3	5	15	4
721927	20	10	3	5	15	4
721928	20	10	3	5	15	4
721929	20	9	3	5	14.5	4
721930	20	9	3	5	14.5	4
721931	19	9	3	4	14	3.5
721932	19	8	3	5	13.5	4
721933	19	9	3	5	14	4
721934	19	9	3	5	14	4
721935	18	9	3	4	13.5	3.5
721936	18	9	3	4	13.5	3.5
721937	18	9	3	4	13.5	3.5
721938	18	9	3	4	13.5	3.5
721939	18	9	3	3	13.5	3
721940	18	9	3	3	13.5	3
721941	18	9	3	3	13.5	3
721942	18	9	3	3	13.5	3
721943	18	9	3	3	13.5	3
721944	18	9	3	3	13.5	3
721945	18	9	3	3	13.5	3
721946	18	8	3	3	13	3
721947	17	8	3	3	12.5	3
721948	17	8	3	3	12.5	3
721949	17	8	3	3	12.5	3
721950	17	8	3	3	12.5	3
721951	17	8	3	3	12.5	3
721952	17	8	3	3	12.5	3
721953	17	8	3	3	12.5	3
721954	17	9	3	3	13	3
721955	17	9	3	3	13	3
721956	17	9	3	3	13	3
721957	17	9	3	3	13	3
721958	17	9	3	3	13	3
721959	18	8	3	3	13	3
721960	18	8	4	3	13	3.5
721961	18	7	4	3	12.5	3.5
721962	18	7	4	3	12.5	3.5
721963	18	7	4	3	12.5	3.5
721964	18	7	4	3	12.5	3.5
721965	18	7	4	3	12.5	3.5
721966	18	7	4	3	12.5	3.5
721967	18	7	4	4	12.5	4
721968	18	8	4	4	13	4
721969	18	8	4	4	13	4
721970	18	8	4	4	13	4
721971	17	9	4	4	13	4
721972	18	9	4	4	13.5	4
721973	18	9	4	4	13.5	4
721974	19	9	4	4	14	4
721975	19	9	4	4	14	4
721976	19	9	4	3	14	3.5
721977	15	9	3	3	12	3
721978	15	9	3	3	12	3
721979	16	8	3	3	12	3
721980	16	7	3	3	11.5	3
721981	16	7	3	3	11.5	3
721982	15	7	3	3	11	3
721983	14	6	3	3	10	3
721984	14	7	3	3	10.5	3
721985	14	7	3	3	10.5	3
721986	14	7	3	3	10.5	3
721987	13	7	3	3	10	3
721988	14	7	5	3	10.5	4
721989	14	7	5	3	10.5	4
721990	14	7	6	3	10.5	4.5
721991	13	8	6	3	10.5	4.5
721992	12	8	5	3	10	4
721993	12	8	5	3	10	4
721994	10	8	5	3	9	4
721995	11	8	6	3	9.5	4.5
721996	11	9	6	3	10	4.5
721997	11	9	6	3	10	4.5
721998	11	8	6	3	9.5	4.5
721999	12	8	6	3	10	4.5
722000	12	8	6	3	10	4.5
722001	12	7	6	2	9.5	4
722002	12	7	6	2	9.5	4
722003	12	7	6	2	9.5	4
722004	11	7	6	2	9	4
722005	11	7	6	2	9	4
722006	11	7	6	2	9	4
722007	11	7	6	2	9	4
722008	8	7	5	2	7.5	3.5
722009	8	7	5	2	7.5	3.5
722010	8	7	5	2	7.5	3.5
722011	8	7	5	2	7.5	3.5
722012	8	7	5	2	7.5	3.5
722013	8	7	5	2	7.5	3.5
722014	8	7	5	2	7.5	3.5
722015	8	7	5	2	7.5	3.5
722016	8	7	5	2	7.5	3.5
722017	8	7	5	2	7.5	3.5
722018	8	7	5	2	7.5	3.5
722019	8	7	5	2	7.5	3.5
722020	8	7	5	2	7.5	3.5
722021	9	7	5	2	8	3.5
722022	9	7	5	2	8	3.5
722023	11	8	5	2	9.5	3.5
722024	11	8	5	3	9.5	4
722025	11	8	5	3	9.5	4
722026	11	8	5	3	9.5	4
722027	11	8	5	3	9.5	4
722028	11	8	5	3	9.5	4
722029	11	8	5	3	9.5	4
722030	11	8	5	3	9.5	4
722031	10	8	5	3	9	4
722032	10	8	5	2	9	3.5
722033	10	7	5	2	8.5	3.5
722034	10	7	5	2	8.5	3.5
722035	10	7	5	2	8.5	3.5
722036	10	8	5	2	9	3.5
722037	10	8	5	2	9	3.5
722038	10	8	5	2	9	3.5
722039	10	8	5	2	9	3.5
722040	10	9	5	2	9.5	3.5
722041	10	9	5	2	9.5	3.5
722042	10	9	5	3	9.5	4
722043	10	9	5	3	9.5	4
722044	10	9	5	3	9.5	4
722045	10	9	5	3	9.5	4
722046	10	9	5	3	9.5	4
722047	10	9	5	3	9.5	4
722048	10	9	6	3	9.5	4.5
722049	10	9	6	3	9.5	4.5
722050	10	9	6	5	9.5	5.5
722051	10	10	6	5	10	5.5
722052	10	10	6	5	10	5.5
722053	10	10	7	5	10	6
722054	10	9	7	5	9.5	6
722055	10	9	7	5	9.5	6
722056	10	9	7	5	9.5	6
722057	10	9	7	5	9.5	6
722058	10	9	7	6	9.5	6.5
722059	9	9	7	6	9	6.5
722060	9	10	6	6	9.5	6
722061	9	10	6	6	9.5	6
722062	9	10	6	6	9.5	6
722063	9	10	6	6	9.5	6
722064	9	10	6	6	9.5	6
722065	9	10	6	6	9.5	6
722066	9	10	6	6	9.5	6
722067	10	10	6	5	10	5.5
722068	10	9	6	5	9.5	5.5
722069	10	9	6	5	9.5	5.5
722070	10	9	6	5	9.5	5.5
722071	10	8	6	5	9	5.5
722072	9	8	6	5	8.5	5.5
722073	9	8	6	5	8.5	5.5
722074	8	8	6	5	8	5.5
722075	8	8	6	5	8	5.5
722076	8	8	6	5	8	5.5
722077	8	8	6	5	8	5.5
722078	8	8	6	5	8	5.5
722079	7	8	7	5	7.5	6
722080	7	8	7	5	7.5	6
722081	8	8	7	5	8	6
722082	8	8	7	5	8	6
722083	8	8	7	5	8	6
722084	8	7	7	5	7.5	6
722085	8	7	7	5	7.5	6
722086	8	7	7	5	7.5	6
722087	8	7	7	6	7.5	6.5
722088	7	8	5	6	7.5	5.5
722089	7	8	5	6	7.5	5.5
722090	7	8	4	6	7.5	5
722091	7	7	4	6	7	5
722092	7	7	4	5	7	4.5
722093	7	7	4	6	7	5
722094	7	7	4	6	7	5
722095	6	7	3	6	6.5	4.5
722096	6	7	3	6	6.5	4.5
722097	6	7	3	6	6.5	4.5
722098	6	7	3	6	6.5	4.5
722099	5	7	3	6	6	4.5
722100	5	7	3	6	6	4.5
722101	5	7	3	6	6	4.5
722102	5	7	3	6	6	4.5
722103	5	7	3	6	6	4.5
722104	5	7	3	6	6	4.5
722105	5	7	3	6	6	4.5
722106	5	7	3	6	6	4.5
722107	5	7	3	6	6	4.5
722108	5	7	3	6	6	4.5
722109	5	7	3	6	6	4.5
722110	5	7	3	6	6	4.5
722111	5	7	3	6	6	4.5
722112	5	7	3	6	6	4.5
722113	5	7	3	6	6	4.5
722114	5	7	3	6	6	4.5
722115	5	7	3	6	6	4.5
722116	6	7	3	6	6.5	4.5
722117	6	7	3	6	6.5	4.5
722118	6	7	3	6	6.5	4.5
722119	6	7	3	6	6.5	4.5
722120	6	7	3	6	6.5	4.5
722121	5	7	3	6	6	4.5
722122	5	7	3	6	6	4.5
722123	3	6	3	6	4.5	4.5
722124	3	6	3	5	4.5	4
722125	3	6	3	5	4.5	4
722126	3	6	3	5	4.5	4
722127	3	6	3	5	4.5	4
722128	3	6	3	5	4.5	4
722129	3	6	3	5	4.5	4
722130	3	6	3	5	4.5	4
722131	3	6	3	5	4.5	4
722132	4	6	3	5	5	4
722133	4	6	3	5	5	4
722134	4	6	3	5	5	4
722135	4	6	3	5	5	4
722136	4	5	3	5	4.5	4
722137	4	5	3	5	4.5	4
722138	4	5	3	5	4.5	4
722139	4	5	3	5	4.5	4
722140	4	4	3	5	4	4
722141	4	4	3	5	4	4
722142	4	4	3	4	4	3.5
722143	4	5	3	4	4.5	3.5
722144	4	5	3	4	4.5	3.5
722145	4	5	3	4	4.5	3.5
722146	4	5	3	4	4.5	3.5
722147	4	5	3	4	4.5	3.5
722148	6	5	2	4	5.5	3
722149	6	5	2	4	5.5	3
722150	6	5	2	2	5.5	2
722151	6	4	2	2	5	2
722152	6	4	2	3	5	2.5
722153	6	4	1	3	5	2
722154	6	4	1	3	5	2
722155	6	4	1	3	5	2
722156	6	4	1	3	5	2
722157	6	4	1	3	5	2
722158	6	4	1	2	5	1.5
722159	6	4	1	2	5	1.5
722160	6	3	1	2	4.5	1.5
722161	6	3	1	2	4.5	1.5
722162	6	3	1	2	4.5	1.5
722163	6	3	1	2	4.5	1.5
722164	6	3	1	2	4.5	1.5
722165	6	3	1	2	4.5	1.5
722166	6	3	1	2	4.5	1.5
722167	5	3	1	2	4	1.5
722168	5	3	1	2	4	1.5
722169	5	3	1	2	4	1.5
722170	5	3	1	2	4	1.5
722171	5	3	1	2	4	1.5
722172	5	3	1	2	4	1.5
722173	6	3	1	2	4.5	1.5
722174	7	3	1	3	5	2
722175	7	3	1	3	5	2
722176	7	3	1	3	5	2
722177	7	3	1	3	5	2
722178	7	3	1	3	5	2
722179	7	4	0	3	5.5	1.5
722180	7	4	0	3	5.5	1.5
722181	6	4	0	3	5	1.5
722182	6	4	0	3	5	1.5
722183	6	4	0	3	5	1.5
722184	6	4	0	3	5	1.5
722185	6	4	0	3	5	1.5
722186	6	4	0	3	5	1.5
722187	6	4	0	3	5	1.5
722188	6	3	0	2	4.5	1
722189	6	4	0	2	5	1
722190	6	4	0	2	5	1
722191	6	4	0	2	5	1
722192	6	4	1	2	5	1.5
722193	6	4	1	2	5	1.5
722194	7	6	1	2	6.5	1.5
722195	7	6	1	2	6.5	1.5
722196	7	6	3	2	6.5	2.5
722197	7	6	3	2	6.5	2.5
722198	8	9	3	2	8.5	2.5
722199	8	9	3	2	8.5	2.5
722200	8	11	3	2	9.5	2.5
722201	8	11	3	2	9.5	2.5
722202	8	11	3	2	9.5	2.5
722203	8	11	3	2	9.5	2.5
722204	9	11	3	2	10	2.5
722205	9	11	3	2	10	2.5
722206	9	12	3	2	10.5	2.5
722207	9	12	3	2	10.5	2.5
722208	9	12	3	2	10.5	2.5
722209	9	12	3	2	10.5	2.5
722210	9	12	3	2	10.5	2.5
722211	9	12	3	2	10.5	2.5
722212	9	12	3	2	10.5	2.5
722213	9	12	3	2	10.5	2.5
722214	9	13	3	2	11	2.5
722215	9	13	3	2	11	2.5
722216	8	13	3	2	10.5	2.5
722217	8	13	3	2	10.5	2.5
722218	8	13	3	2	10.5	2.5
722219	8	13	3	2	10.5	2.5
722220	8	13	3	2	10.5	2.5
722221	8	13	3	2	10.5	2.5
722222	8	13	3	2	10.5	2.5
722223	8	14	3	2	11	2.5
722224	8	14	3	2	11	2.5
722225	8	14	3	2	11	2.5
722226	8	14	3	2	11	2.5
722227	8	14	3	2	11	2.5
722228	8	14	3	2	11	2.5
722229	8	14	4	2	11	3
722230	8	14	4	2	11	3
722231	8	14	5	2	11	3.5
722232	7	14	5	2	10.5	3.5
722233	7	14	5	2	10.5	3.5
722234	7	14	6	2	10.5	4
722235	8	15	6	2	11.5	4
722236	8	14	6	2	11	4
722237	8	14	6	2	11	4
722238	8	14	6	2	11	4
722239	8	14	6	2	11	4
722240	8	14	6	2	11	4
722241	8	14	6	2	11	4
722242	8	14	6	2	11	4
722243	8	14	6	2	11	4
722244	8	14	6	3	11	4.5
722245	8	14	6	3	11	4.5
722246	8	14	6	3	11	4.5
722247	8	14	6	3	11	4.5
722248	6	14	6	3	10	4.5
722249	6	14	6	3	10	4.5
722250	6	14	6	3	10	4.5
722251	7	14	6	3	10.5	4.5
722252	7	14	6	2	10.5	4
722253	9	14	7	2	11.5	4.5
722254	9	14	7	2	11.5	4.5
722255	9	14	7	2	11.5	4.5
722256	9	14	7	2	11.5	4.5
722257	9	14	7	2	11.5	4.5
722258	9	14	7	2	11.5	4.5
722259	9	15	7	2	12	4.5
722260	9	15	7	2	12	4.5
722261	9	15	7	2	12	4.5
722262	9	16	7	3	12.5	5
722263	10	16	7	3	13	5
722264	11	16	7	3	13.5	5
722265	12	17	7	3	14.5	5
722266	12	17	7	3	14.5	5
722267	12	17	7	3	14.5	5
722268	12	17	7	3	14.5	5
722269	13	17	7	3	15	5
722270	13	17	7	3	15	5
722271	13	17	7	3	15	5
722272	13	17	7	3	15	5
722273	12	17	7	3	14.5	5
722274	12	18	7	2	15	4.5
722275	12	19	7	2	15.5	4.5
722276	12	19	7	2	15.5	4.5
722277	12	19	7	2	15.5	4.5
722278	12	19	7	2	15.5	4.5
722279	12	18	7	2	15	4.5
722280	13	18	7	2	15.5	4.5
722281	13	18	7	2	15.5	4.5
722282	13	18	7	2	15.5	4.5
722283	13	18	7	2	15.5	4.5
722284	13	18	7	2	15.5	4.5
722285	14	18	7	2	16	4.5
722286	14	18	7	2	16	4.5
722287	14	18	7	2	16	4.5
722288	14	18	7	2	16	4.5
722289	14	17	7	2	15.5	4.5
722290	14	17	7	2	15.5	4.5
722291	14	17	7	2	15.5	4.5
722292	14	17	6	2	15.5	4
722293	14	17	6	2	15.5	4
722294	13	16	6	2	14.5	4
722295	13	16	6	2	14.5	4
722296	13	15	4	2	14	3
722297	13	15	4	2	14	3
722298	12	12	4	2	12	3
722299	12	12	4	2	12	3
722300	12	10	4	2	11	3
722301	12	10	4	2	11	3
722302	12	10	4	2	11	3
722303	12	10	4	2	11	3
722304	11	10	4	2	10.5	3
722305	12	12	4	2	12	3
722306	12	11	4	2	11.5	3
722307	14	11	4	2	12.5	3
722308	14	11	4	2	12.5	3
722309	14	11	4	2	12.5	3
722310	14	11	4	2	12.5	3
722311	14	12	4	2	13	3
722312	15	12	4	2	13.5	3
722313	15	12	4	2	13.5	3
722314	15	11	4	2	13	3
722315	15	11	4	3	13	3.5
722316	15	11	4	3	13	3.5
722317	15	11	4	3	13	3.5
722318	15	11	4	3	13	3.5
722319	15	11	4	3	13	3.5
722320	15	11	4	3	13	3.5
722321	15	11	4	3	13	3.5
722322	15	11	4	3	13	3.5
722323	15	10	5	3	12.5	4
722324	15	10	5	3	12.5	4
722325	15	10	5	3	12.5	4
722326	15	10	5	3	12.5	4
722327	15	10	5	3	12.5	4
722328	15	12	5	3	13.5	4
722329	15	12	4	3	13.5	3.5
722330	16	13	4	3	14.5	3.5
722331	16	14	3	3	15	3
722332	16	14	3	3	15	3
722333	16	14	3	3	15	3
722334	16	14	2	3	15	2.5
722335	15	13	2	3	14	2.5
722336	15	13	2	3	14	2.5
722337	15	14	2	3	14.5	2.5
722338	16	14	2	3	15	2.5
722339	16	14	3	3	15	3
722340	17	14	3	3	15.5	3
722341	18	15	3	3	16.5	3
722342	18	15	3	3	16.5	3
722343	18	15	3	3	16.5	3
722344	20	15	3	2	17.5	2.5
722345	21	15	3	2	18	2.5
722346	21	15	3	2	18	2.5
722347	21	15	3	2	18	2.5
722348	21	15	3	2	18	2.5
722349	21	16	3	2	18.5	2.5
722350	21	16	3	2	18.5	2.5
722351	20	16	4	2	18	3
722352	20	16	4	2	18	3
722353	18	16	3	2	17	2.5
722354	18	16	3	2	17	2.5
722355	18	16	3	2	17	2.5
722356	18	16	3	2	17	2.5
722357	18	16	3	2	17	2.5
722358	18	16	4	2	17	3
722359	18	15	4	2	16.5	3
722360	18	15	4	2	16.5	3
722361	18	15	4	2	16.5	3
722362	18	14	4	1	16	2.5
722363	17	14	4	1	15.5	2.5
722364	16	14	5	1	15	3
722365	15	13	5	1	14	3
722366	15	13	5	1	14	3
722367	15	13	5	1	14	3
722368	15	13	5	1	14	3
722369	14	13	5	1	13.5	3
722370	14	13	5	1	13.5	3
722371	14	13	5	1	13.5	3
722372	14	13	5	1	13.5	3
722373	14	13	5	1	13.5	3
722374	13	12	5	1	12.5	3
722375	13	11	5	1	12	3
722376	13	11	5	1	12	3
722377	13	11	5	1	12	3
722378	13	11	5	1	12	3
722379	13	11	5	1	12	3
722380	12	11	5	1	11.5	3
722381	12	11	5	1	11.5	3
722382	12	11	5	1	11.5	3
722383	12	11	5	1	11.5	3
722384	12	11	5	1	11.5	3
722385	11	11	5	2	11	3.5
722386	11	11	5	2	11	3.5
722387	11	11	5	2	11	3.5
722388	11	12	5	2	11.5	3.5
722389	11	11	5	2	11	3.5
722390	12	11	5	3	11.5	4
722391	12	11	5	3	11.5	4
722392	12	11	5	3	11.5	4
722393	13	11	5	3	12	4
722394	13	12	5	4	12.5	4.5
722395	13	12	6	4	12.5	5
722396	13	12	6	5	12.5	5.5
722397	13	12	6	5	12.5	5.5
722398	13	13	6	6	13	6
722399	14	13	6	6	13.5	6
722400	15	13	6	6	14	6
722401	15	13	8	7	14	7.5
722402	15	13	8	7	14	7.5
722403	15	14	8	7	14.5	7.5
722404	17	14	8	7	15.5	7.5
722405	16	13	8	7	14.5	7.5
722406	17	13	8	7	15	7.5
722407	15	13	8	7	14	7.5
722408	15	13	8	7	14	7.5
722409	15	13	8	7	14	7.5
722410	15	13	8	7	14	7.5
722411	15	12	8	7	13.5	7.5
722412	15	12	8	7	13.5	7.5
722413	15	12	8	7	13.5	7.5
722414	15	13	8	7	14	7.5
722415	15	13	8	6	14	7
722416	15	13	8	6	14	7
722417	15	13	8	6	14	7
722418	15	13	8	6	14	7
722419	15	13	8	6	14	7
722420	15	13	8	6	14	7
722421	15	13	8	6	14	7
722422	15	13	8	6	14	7
722423	15	13	9	6	14	7.5
722424	15	14	9	6	14.5	7.5
722425	15	14	9	6	14.5	7.5
722426	15	14	9	6	14.5	7.5
722427	15	14	9	6	14.5	7.5
722428	15	12	9	6	13.5	7.5
722429	15	14	9	6	14.5	7.5
722430	14	13	9	6	13.5	7.5
722431	14	12	9	6	13	7.5
722432	14	12	9	7	13	8
722433	13	12	9	7	12.5	8
722434	13	12	9	7	12.5	8
722435	13	12	9	7	12.5	8
722436	13	12	9	7	12.5	8
722437	13	11	9	7	12	8
722438	13	11	9	7	12	8
722439	15	12	8	7	13.5	7.5
722440	14	12	8	7	13	7.5
722441	13	11	8	7	12	7.5
722442	14	11	8	7	12.5	7.5
722443	14	11	8	7	12.5	7.5
722444	11	11	8	7	11	7.5
722445	13	11	8	7	12	7.5
722446	13	11	8	7	12	7.5
722447	13	11	8	7	12	7.5
722448	13	13	8	7	13	7.5
722449	13	12	8	7	12.5	7.5
722450	14	12	8	8	13	8
722451	14	12	7	8	13	7.5
722452	14	12	7	8	13	7.5
722453	14	12	7	8	13	7.5
722454	14	13	7	8	13.5	7.5
722455	15	13	7	8	14	7.5
722456	17	13	7	8	15	7.5
722457	17	13	7	8	15	7.5
722458	17	13	7	8	15	7.5
722459	17	13	7	8	15	7.5
722460	17	13	7	8	15	7.5
722461	17	13	7	8	15	7.5
722462	18	13	7	9	15.5	8
722463	19	13	7	9	16	8
722464	20	13	6	9	16.5	7.5
722465	21	13	6	9	17	7.5
722466	22	13	6	10	17.5	8
722467	22	13	6	10	17.5	8
722468	22	13	6	10	17.5	8
722469	22	13	6	10	17.5	8
722470	22	13	6	10	17.5	8
722471	22	13	6	10	17.5	8
722472	22	13	6	10	17.5	8
722473	22	13	6	10	17.5	8
722474	23	13	6	10	18	8
722475	23	13	6	10	18	8
722476	23	13	6	10	18	8
722477	23	13	6	10	18	8
722478	23	13	6	10	18	8
722479	23	13	6	10	18	8
722480	23	13	6	10	18	8
722481	23	13	6	10	18	8
722482	23	13	6	10	18	8
722483	23	13	6	10	18	8
722484	23	13	6	10	18	8
722485	23	13	6	9	18	7.5
722486	23	13	6	9	18	7.5
722487	24	14	6	9	19	7.5
722488	24	13	6	9	18.5	7.5
722489	24	13	6	9	18.5	7.5
722490	23	13	6	8	18	7
722491	23	13	6	8	18	7
722492	23	13	6	8	18	7
722493	23	13	6	8	18	7
722494	23	12	6	7	17.5	6.5
722495	23	13	5	7	18	6
722496	23	14	5	6	18.5	5.5
722497	23	14	5	6	18.5	5.5
722498	23	13	5	6	18	5.5
722499	22	17	5	6	19.5	5.5
722500	22	18	6	6	20	6
722501	22	18	4	5	20	4.5
722502	24	18	4	5	21	4.5
722503	24	18	4	5	21	4.5
722504	22	19	4	5	20.5	4.5
722505	23	20	5	5	21.5	5
722506	22	19	5	6	20.5	5.5
722507	22	19	5	6	20.5	5.5
722508	24	20	5	6	22	5.5
722509	24	20	5	6	22	5.5
722510	24	20	5	6	22	5.5
722511	25	20	5	6	22.5	5.5
722512	25	20	5	6	22.5	5.5
722513	25	22	5	6	23.5	5.5
722514	26	21	5	7	23.5	6
722515	27	21	6	7	24	6.5
722516	28	21	6	7	24.5	6.5
722517	28	22	6	7	25	6.5
722518	29	22	6	7	25.5	6.5
722519	29	23	6	7	26	6.5
722520	29	23	6	7	26	6.5
722521	29	23	6	7	26	6.5
722522	29	23	6	7	26	6.5
722523	29	23	4	7	26	5.5
722524	29	22	4	6	25.5	5
722525	29	22	4	6	25.5	5
722526	29	22	4	6	25.5	5
722527	29	22	4	6	25.5	5
722528	29	22	4	6	25.5	5
722529	29	20	4	6	24.5	5
722530	29	21	4	6	25	5
722531	30	21	4	6	25.5	5
722532	30	21	4	6	25.5	5
722533	30	21	4	6	25.5	5
722534	30	21	4	6	25.5	5
722535	30	23	4	6	26.5	5
722536	30	23	4	6	26.5	5
722537	30	23	4	6	26.5	5
722538	31	23	4	6	27	5
722539	29	22	4	6	25.5	5
722540	29	22	5	6	25.5	5.5
722541	30	22	5	6	26	5.5
722542	29	23	5	6	26	5.5
722543	30	23	5	6	26.5	5.5
722544	30	23	5	6	26.5	5.5
722545	29	23	5	6	26	5.5
722546	28	23	5	6	25.5	5.5
722547	29	22	5	6	25.5	5.5
722548	29	21	5	6	25	5.5
722549	28	21	5	6	24.5	5.5
722550	28	22	5	5	25	5
722551	28	22	5	5	25	5
722552	28	22	5	5	25	5
722553	30	23	7	5	26.5	6
722554	32	23	7	5	27.5	6
722555	33	23	8	5	28	6.5
722556	31	23	8	6	27	7
722557	33	24	8	6	28.5	7
722558	33	24	7	6	28.5	6.5
722559	34	24	7	6	29	6.5
722560	34	25	7	6	29.5	6.5
722561	34	25	8	7	29.5	7.5
722562	33	25	8	6	29	7
722563	32	25	8	6	28.5	7
722564	31	25	8	6	28	7
722565	32	25	8	6	28.5	7
722566	32	25	8	5	28.5	6.5
722567	32	25	8	5	28.5	6.5
722568	32	26	8	5	29	6.5
722569	32	26	8	5	29	6.5
722570	32	26	8	5	29	6.5
722571	32	26	8	5	29	6.5
722572	32	26	8	5	29	6.5
722573	32	26	8	5	29	6.5
722574	31	26	8	5	28.5	6.5
722575	31	26	8	5	28.5	6.5
722576	31	26	8	5	28.5	6.5
722577	32	26	10	5	29	7.5
722578	33	26	10	5	29.5	7.5
722579	34	27	11	5	30.5	8
722580	34	28	11	5	31	8
722581	34	28	11	5	31	8
722582	35	28	11	5	31.5	8
722583	35	28	11	5	31.5	8
722584	35	28	11	5	31.5	8
722585	35	28	11	5	31.5	8
722586	35	28	11	5	31.5	8
722587	35	27	11	6	31	8.5
722588	35	28	11	6	31.5	8.5
722589	35	28	12	6	31.5	9
722590	35	29	12	6	32	9
722591	35	29	12	6	32	9
722592	35	29	12	6	32	9
722593	34	29	12	6	31.5	9
722594	35	29	12	6	32	9
722595	35	29	12	6	32	9
722596	36	27	12	6	31.5	9
722597	36	27	12	6	31.5	9
722598	36	25	14	7	30.5	10.5
722599	36	22	14	7	29	10.5
722600	35	22	13	7	28.5	10
722601	35	22	13	7	28.5	10
722602	33	22	13	7	27.5	10
722603	33	22	13	7	27.5	10
722604	33	20	13	5	26.5	9
722605	32	19	12	7	25.5	9.5
722606	32	19	12	6	25.5	9
722607	32	19	12	6	25.5	9
722608	30	18	12	6	24	9
722609	30	18	12	6	24	9
722610	30	18	12	6	24	9
722611	30	18	12	6	24	9
722612	29	18	12	6	23.5	9
722613	29	16	12	6	22.5	9
722614	28	17	13	5	22.5	9
722615	27	17	12	5	22	8.5
722616	26	17	12	5	21.5	8.5
722617	26	17	12	5	21.5	8.5
722618	25	17	12	5	21	8.5
722619	25	17	12	5	21	8.5
722620	25	18	12	5	21.5	8.5
722621	25	18	12	5	21.5	8.5
722622	25	18	12	5	21.5	8.5
722623	25	18	12	5	21.5	8.5
722624	25	18	12	5	21.5	8.5
722625	25	18	12	5	21.5	8.5
722626	26	18	12	5	22	8.5
722627	26	18	12	5	22	8.5
722628	26	18	12	5	22	8.5
722629	26	18	12	5	22	8.5
722630	26	17	12	5	21.5	8.5
722631	25	17	12	5	21	8.5
722632	25	17	12	5	21	8.5
722633	25	17	12	5	21	8.5
722634	25	17	12	5	21	8.5
722635	25	15	13	5	20	9
722636	25	15	13	5	20	9
722637	25	15	13	5	20	9
722638	24	16	13	5	20	9
722639	24	16	13	5	20	9
722640	24	16	12	5	20	8.5
722641	24	16	12	5	20	8.5
722642	23	15	12	5	19	8.5
722643	22	15	12	5	18.5	8.5
722644	22	15	12	5	18.5	8.5
722645	21	15	13	5	18	9
722646	21	15	13	5	18	9
722647	21	15	13	5	18	9
722648	21	15	13	5	18	9
722649	21	15	13	5	18	9
722650	21	14	13	5	17.5	9
722651	21	14	13	5	17.5	9
722652	22	14	13	5	18	9
722653	20	13	11	5	16.5	8
722654	18	12	11	5	15	8
722655	16	12	10	5	14	7.5
722656	16	12	10	4	14	7
722657	14	11	10	4	12.5	7
722658	14	11	10	4	12.5	7
722659	13	11	10	4	12	7
722660	13	10	10	4	11.5	7
722661	13	10	9	3	11.5	6
722662	13	10	9	3	11.5	6
722663	13	10	9	3	11.5	6
722664	13	10	9	3	11.5	6
722665	11	11	9	3	11	6
722666	10	11	9	3	10.5	6
722667	10	11	9	4	10.5	6.5
722668	11	10	9	4	10.5	6.5
722669	11	10	9	4	10.5	6.5
722670	11	10	9	4	10.5	6.5
722671	11	11	9	4	11	6.5
722672	11	11	9	4	11	6.5
722673	11	11	9	4	11	6.5
722674	11	11	9	4	11	6.5
722675	11	13	9	4	12	6.5
722676	11	13	9	4	12	6.5
722677	10	13	7	4	11.5	5.5
722678	9	13	7	4	11	5.5
722679	8	12	6	4	10	5
722680	8	12	6	4	10	5
722681	8	13	6	4	10.5	5
722682	7	13	6	4	10	5
722683	7	13	6	4	10	5
722684	7	15	6	4	11	5
722685	7	15	6	4	11	5
722686	8	14	6	4	11	5
722687	7	14	6	3	10.5	4.5
722688	7	13	6	3	10	4.5
722689	7	13	5	3	10	4
722690	7	13	5	3	10	4
722691	9	13	5	3	11	4
722692	9	13	5	3	11	4
722693	10	13	5	3	11.5	4
722694	9	13	5	3	11	4
722695	9	13	5	3	11	4
722696	8	13	6	3	10.5	4.5
722697	8	13	6	3	10.5	4.5
722698	8	13	4	3	10.5	3.5
722699	8	13	5	1	10.5	3
722700	8	13	5	1	10.5	3
722701	8	13	5	1	10.5	3
722702	8	13	5	1	10.5	3
722703	8	13	5	1	10.5	3
722704	8	13	5	1	10.5	3
722705	8	13	5	1	10.5	3
722706	8	13	5	1	10.5	3
722707	8	13	5	1	10.5	3
722708	8	13	5	1	10.5	3
722709	9	13	5	1	11	3
722710	9	13	5	1	11	3
722711	8	13	5	1	10.5	3
722712	8	13	5	1	10.5	3
722713	8	13	5	1	10.5	3
722714	8	12	4	1	10	2.5
722715	8	12	4	1	10	2.5
722716	8	12	4	1	10	2.5
722717	9	11	4	1	10	2.5
722718	9	11	4	1	10	2.5
722719	9	10	4	1	9.5	2.5
722720	9	9	4	1	9	2.5
722721	9	9	4	1	9	2.5
722722	9	9	4	1	9	2.5
722723	9	9	4	1	9	2.5
722724	12	11	4	2	11.5	3
722725	12	12	4	2	12	3
722726	11	12	4	2	11.5	3
722727	11	12	4	2	11.5	3
722728	11	12	4	2	11.5	3
722729	11	12	4	2	11.5	3
722730	11	12	4	2	11.5	3
722731	11	12	4	2	11.5	3
722732	11	12	4	2	11.5	3
722733	11	12	4	2	11.5	3
722734	11	12	4	2	11.5	3
722735	11	12	3	2	11.5	2.5
722736	11	12	3	2	11.5	2.5
722737	12	12	3	2	12	2.5
722738	12	12	3	2	12	2.5
722739	12	12	3	2	12	2.5
722740	13	12	3	2	12.5	2.5
722741	13	12	3	2	12.5	2.5
722742	14	12	3	2	13	2.5
722743	14	12	3	2	13	2.5
722744	14	12	3	2	13	2.5
722745	14	12	2	2	13	2
722746	14	12	2	2	13	2
722747	14	12	2	2	13	2
722748	14	12	2	2	13	2
722749	14	12	2	2	13	2
722750	14	12	2	2	13	2
722751	14	12	2	2	13	2
722752	14	12	2	2	13	2
722753	14	12	2	2	13	2
722754	14	12	2	2	13	2
722755	14	12	2	2	13	2
722756	14	12	2	2	13	2
722757	14	12	2	2	13	2
722758	14	13	2	2	13.5	2
722759	16	13	2	2	14.5	2
722760	16	14	2	2	15	2
722761	16	14	2	2	15	2
722762	16	14	2	2	15	2
722763	16	15	2	2	15.5	2
722764	16	15	3	2	15.5	2.5
722765	16	14	3	2	15	2.5
722766	17	14	3	2	15.5	2.5
722767	17	14	3	1	15.5	2
722768	16	14	3	1	15	2
722769	16	15	3	1	15.5	2
722770	16	15	3	1	15.5	2
722771	16	14	3	1	15	2
722772	16	14	3	1	15	2
722773	16	14	3	1	15	2
722774	16	14	3	1	15	2
722775	16	12	3	1	14	2
722776	16	12	3	1	14	2
722777	17	12	3	1	14.5	2
722778	17	12	3	1	14.5	2
722779	17	12	3	1	14.5	2
722780	17	11	3	1	14	2
722781	17	10	3	1	13.5	2
722782	17	10	3	1	13.5	2
722783	16	10	3	1	13	2
722784	16	8	3	1	12	2
722785	17	8	3	1	12.5	2
722786	19	9	3	1	14	2
722787	19	9	3	1	14	2
722788	20	9	3	1	14.5	2
722789	20	9	3	1	14.5	2
722790	20	9	3	1	14.5	2
722791	19	9	3	1	14	2
722792	20	9	3	1	14.5	2
722793	20	9	3	1	14.5	2
722794	21	9	3	1	15	2
722795	21	9	3	1	15	2
722796	21	9	2	1	15	1.5
722797	21	9	2	2	15	2
722798	21	9	2	2	15	2
722799	22	9	1	2	15.5	1.5
722800	23	9	1	2	16	1.5
722801	23	9	1	2	16	1.5
722802	23	12	1	2	17.5	1.5
722803	23	12	1	2	17.5	1.5
722804	23	14	2	2	18.5	2
722805	23	14	2	2	18.5	2
722806	23	15	3	2	19	2.5
722807	23	15	3	2	19	2.5
722808	23	15	3	2	19	2.5
722809	22	15	3	2	18.5	2.5
722810	22	15	3	2	18.5	2.5
722811	22	15	3	2	18.5	2.5
722812	22	15	3	2	18.5	2.5
722813	22	15	3	2	18.5	2.5
722814	22	15	3	2	18.5	2.5
722815	22	15	3	2	18.5	2.5
722816	22	15	3	2	18.5	2.5
722817	21	15	3	2	18	2.5
722818	21	15	3	2	18	2.5
722819	21	15	3	2	18	2.5
722820	21	16	3	2	18.5	2.5
722821	21	16	3	2	18.5	2.5
722822	21	16	3	2	18.5	2.5
722823	21	16	3	2	18.5	2.5
722824	18	14	3	1	16	2
722825	18	13	3	1	15.5	2
722826	19	13	3	1	16	2
722827	19	13	3	1	16	2
722828	20	13	3	1	16.5	2
722829	19	13	3	1	16	2
722830	19	14	3	1	16.5	2
722831	19	14	3	1	16.5	2
722832	20	14	3	1	17	2
722833	20	15	3	1	17.5	2
722834	20	15	3	1	17.5	2
722835	21	15	3	1	18	2
722836	22	15	3	1	18.5	2
722837	22	15	3	1	18.5	2
722838	22	14	3	1	18	2
722839	23	14	3	1	18.5	2
722840	22	14	3	1	18	2
722841	23	14	3	1	18.5	2
722842	22	14	3	1	18	2
722843	22	14	3	1	18	2
722844	23	14	3	1	18.5	2
722845	24	15	4	1	19.5	2.5
722846	24	15	4	1	19.5	2.5
722847	24	15	4	1	19.5	2.5
722848	24	15	4	1	19.5	2.5
722849	24	15	4	1	19.5	2.5
722850	24	15	4	1	19.5	2.5
722851	24	15	4	1	19.5	2.5
722852	23	15	4	1	19	2.5
722853	23	15	4	1	19	2.5
722854	24	15	4	1	19.5	2.5
722855	24	15	4	1	19.5	2.5
722856	24	15	4	1	19.5	2.5
722857	24	15	4	1	19.5	2.5
722858	24	14	4	1	19	2.5
722859	22	14	4	1	18	2.5
722860	22	13	4	1	17.5	2.5
722861	22	13	4	1	17.5	2.5
722862	22	13	4	2	17.5	3
722863	22	12	4	2	17	3
722864	22	12	3	2	17	2.5
722865	22	14	3	3	18	3
722866	21	14	3	3	17.5	3
722867	21	14	3	3	17.5	3
722868	21	14	3	3	17.5	3
722869	21	13	3	4	17	3.5
722870	21	13	3	4	17	3.5
722871	21	13	4	4	17	4
722872	21	13	4	4	17	4
722873	22	13	4	4	17.5	4
722874	22	13	4	4	17.5	4
722875	22	13	4	4	17.5	4
722876	22	13	4	4	17.5	4
722877	21	13	4	4	17	4
722878	21	13	4	4	17	4
722879	21	13	4	4	17	4
722880	21	13	4	4	17	4
722881	21	13	4	4	17	4
722882	21	13	4	4	17	4
722883	21	13	4	4	17	4
722884	21	13	4	4	17	4
722885	20	13	4	4	16.5	4
722886	18	12	4	4	15	4
722887	18	12	5	4	15	4.5
722888	17	12	5	4	14.5	4.5
722889	17	13	5	4	15	4.5
722890	17	13	5	5	15	5
722891	17	13	5	5	15	5
722892	16	13	5	5	14.5	5
722893	15	13	5	5	14	5
722894	14	13	5	5	13.5	5
722895	14	13	5	4	13.5	4.5
722896	14	13	5	4	13.5	4.5
722897	14	13	5	4	13.5	4.5
722898	14	12	5	4	13	4.5
722899	13	12	5	4	12.5	4.5
722900	12	12	5	4	12	4.5
722901	12	12	5	4	12	4.5
722902	12	10	5	5	11	5
722903	12	10	5	5	11	5
722904	12	8	4	5	10	4.5
722905	12	8	4	5	10	4.5
722906	12	7	3	5	9.5	4
722907	12	7	3	5	9.5	4
722908	12	7	3	5	9.5	4
722909	12	7	3	5	9.5	4
722910	12	7	3	5	9.5	4
722911	12	7	3	5	9.5	4
722912	12	7	3	5	9.5	4
722913	12	7	3	5	9.5	4
722914	12	8	3	5	10	4
722915	12	8	3	5	10	4
722916	12	7	3	5	9.5	4
722917	12	7	3	5	9.5	4
722918	12	7	3	5	9.5	4
722919	12	7	3	5	9.5	4
722920	12	7	3	5	9.5	4
722921	12	7	3	5	9.5	4
722922	12	7	3	5	9.5	4
722923	13	7	3	5	10	4
722924	13	7	3	5	10	4
722925	13	7	3	5	10	4
722926	12	7	3	5	9.5	4
722927	12	7	3	5	9.5	4
722928	11	7	3	5	9	4
722929	11	7	3	5	9	4
722930	10	5	3	5	7.5	4
722931	10	5	3	5	7.5	4
722932	9	5	3	5	7	4
722933	9	5	3	5	7	4
722934	9	5	3	5	7	4
722935	8	5	3	5	6.5	4
722936	8	5	3	5	6.5	4
722937	8	5	3	5	6.5	4
722938	8	5	3	5	6.5	4
722939	7	5	3	5	6	4
722940	7	5	3	5	6	4
722941	6	5	3	5	5.5	4
722942	7	5	3	5	6	4
722943	8	5	3	5	6.5	4
722944	7	5	3	5	6	4
722945	6	4	2	5	5	3.5
722946	6	4	2	5	5	3.5
722947	6	4	3	5	5	4
722948	6	4	3	5	5	4
722949	6	4	3	5	5	4
722950	6	4	3	5	5	4
722951	6	4	3	5	5	4
722952	6	4	3	5	5	4
722953	6	4	3	5	5	4
722954	5	4	3	5	4.5	4
722955	5	4	3	5	4.5	4
722956	5	4	3	5	4.5	4
722957	5	4	3	5	4.5	4
722958	5	5	3	5	5	4
722959	5	5	3	5	5	4
722960	6	6	4	5	6	4.5
722961	7	6	4	5	6.5	4.5
722962	7	7	4	4	7	4
722963	11	7	5	4	9	4.5
722964	11	7	5	4	9	4.5
722965	11	5	5	3	8	4
722966	11	5	5	3	8	4
722967	11	5	5	3	8	4
722968	11	5	6	3	8	4.5
722969	11	5	6	2	8	4
722970	11	5	6	2	8	4
722971	11	5	5	2	8	3.5
722972	11	5	5	2	8	3.5
722973	10	5	6	2	7.5	4
722974	10	5	6	2	7.5	4
722975	10	5	6	2	7.5	4
722976	11	5	6	2	8	4
722977	11	5	6	2	8	4
722978	11	5	6	2	8	4
722979	11	5	6	2	8	4
722980	11	5	6	2	8	4
722981	11	5	6	2	8	4
722982	11	5	6	2	8	4
722983	11	5	6	2	8	4
722984	11	5	6	2	8	4
722985	11	5	6	2	8	4
722986	11	5	6	2	8	4
722987	10	5	5	3	7.5	4
722988	10	7	5	3	8.5	4
722989	11	6	5	3	8.5	4
722990	11	6	5	2	8.5	3.5
722991	11	6	5	3	8.5	4
722992	12	6	5	3	9	4
722993	12	6	5	3	9	4
722994	12	6	5	3	9	4
722995	12	6	5	3	9	4
722996	12	6	5	3	9	4
722997	12	6	5	3	9	4
722998	12	6	5	3	9	4
722999	12	6	6	3	9	4.5
723000	12	8	6	3	10	4.5
723001	12	8	6	3	10	4.5
723002	13	8	6	2	10.5	4
723003	13	8	6	2	10.5	4
723004	13	8	6	2	10.5	4
723005	13	9	6	2	11	4
723006	13	9	6	2	11	4
723007	13	9	6	2	11	4
723008	13	9	6	2	11	4
723009	13	9	6	2	11	4
723010	13	9	6	2	11	4
723011	13	9	6	2	11	4
723012	13	9	6	2	11	4
723013	13	9	6	2	11	4
723014	13	8	6	2	10.5	4
723015	13	8	6	2	10.5	4
723016	13	8	6	2	10.5	4
723017	15	8	6	2	11.5	4
723018	15	8	6	2	11.5	4
723019	15	8	6	2	11.5	4
723020	16	8	6	2	12	4
723021	16	8	6	2	12	4
723022	16	8	6	2	12	4
723023	15	8	6	2	11.5	4
723024	15	8	6	2	11.5	4
723025	15	8	6	2	11.5	4
723026	15	8	7	2	11.5	4.5
723027	15	8	7	2	11.5	4.5
723028	15	8	7	2	11.5	4.5
723029	15	8	7	2	11.5	4.5
723030	15	8	7	2	11.5	4.5
723031	15	8	7	2	11.5	4.5
723032	15	8	7	2	11.5	4.5
723033	15	8	7	2	11.5	4.5
723034	15	10	8	2	12.5	5
723035	15	10	8	2	12.5	5
723036	15	10	8	2	12.5	5
723037	15	11	9	2	13	5.5
723038	15	11	10	2	13	6
723039	15	11	10	2	13	6
723040	15	11	10	2	13	6
723041	14	11	10	2	12.5	6
723042	13	11	10	2	12	6
723043	14	11	10	2	12.5	6
723044	14	11	10	2	12.5	6
723045	14	11	10	2	12.5	6
723046	15	11	10	2	13	6
723047	15	11	9	3	13	6
723048	15	11	9	3	13	6
723049	15	11	9	3	13	6
723050	15	11	9	3	13	6
723051	15	11	9	3	13	6
723052	15	13	9	3	14	6
723053	15	13	9	3	14	6
723054	15	13	9	3	14	6
723055	15	13	9	3	14	6
723056	15	13	9	3	14	6
723057	15	13	9	3	14	6
723058	15	12	9	3	13.5	6
723059	15	12	10	4	13.5	7
723060	14	11	9	4	12.5	6.5
723061	13	11	9	4	12	6.5
723062	13	10	9	4	11.5	6.5
723063	9	10	8	4	9.5	6
723064	9	10	9	4	9.5	6.5
723065	9	10	9	4	9.5	6.5
723066	9	10	9	4	9.5	6.5
723067	9	10	9	4	9.5	6.5
723068	9	10	8	4	9.5	6
723069	9	10	8	4	9.5	6
723070	9	10	8	4	9.5	6
723071	9	10	8	4	9.5	6
723072	10	11	9	4	10.5	6.5
723073	10	11	8	4	10.5	6
723074	12	11	8	4	11.5	6
723075	12	11	8	5	11.5	6.5
723076	11	12	9	5	11.5	7
723077	11	12	9	5	11.5	7
723078	11	12	9	5	11.5	7
723079	11	12	9	5	11.5	7
723080	11	12	9	5	11.5	7
723081	12	12	9	5	12	7
723082	12	12	9	5	12	7
723083	12	12	9	5	12	7
723084	12	12	9	5	12	7
723085	12	15	9	5	13.5	7
723086	12	15	9	5	13.5	7
723087	12	15	9	4	13.5	6.5
723088	12	13	9	4	12.5	6.5
723089	11	13	9	5	12	7
723090	11	13	9	5	12	7
723091	11	13	9	4	12	6.5
723092	10	13	9	4	11.5	6.5
723093	10	13	9	4	11.5	6.5
723094	10	13	9	4	11.5	6.5
723095	11	13	9	4	12	6.5
723096	11	13	9	4	12	6.5
723097	11	13	9	4	12	6.5
723098	11	13	9	4	12	6.5
723099	11	13	8	4	12	6
723100	11	11	8	4	11	6
723101	12	12	8	4	12	6
723102	11	12	8	4	11.5	6
723103	11	13	9	4	12	6.5
723104	11	13	11	4	12	7.5
723105	11	14	11	4	12.5	7.5
723106	11	14	11	4	12.5	7.5
723107	11	14	11	4	12.5	7.5
723108	11	14	11	4	12.5	7.5
723109	12	14	11	4	13	7.5
723110	12	15	11	4	13.5	7.5
723111	12	15	11	4	13.5	7.5
723112	12	15	11	4	13.5	7.5
723113	12	15	11	4	13.5	7.5
723114	12	15	11	4	13.5	7.5
723115	12	16	11	4	14	7.5
723116	12	16	11	4	14	7.5
723117	10	16	11	4	13	7.5
723118	11	16	11	4	13.5	7.5
723119	11	17	11	4	14	7.5
723120	10	17	11	4	13.5	7.5
723121	10	17	11	4	13.5	7.5
723122	12	17	11	4	14.5	7.5
723123	12	17	12	4	14.5	8
723124	12	17	12	4	14.5	8
723125	12	17	12	4	14.5	8
723126	12	17	11	4	14.5	7.5
723127	13	17	11	4	15	7.5
723128	13	17	11	4	15	7.5
723129	13	17	11	4	15	7.5
723130	13	17	11	4	15	7.5
723131	14	19	11	4	16.5	7.5
723132	14	19	11	4	16.5	7.5
723133	14	19	11	4	16.5	7.5
723134	14	19	9	4	16.5	6.5
723135	14	19	9	4	16.5	6.5
723136	14	19	9	4	16.5	6.5
723137	14	18	8	4	16	6
723138	14	18	8	4	16	6
723139	14	18	8	4	16	6
723140	14	18	8	4	16	6
723141	14	18	8	4	16	6
723142	14	18	8	4	16	6
723143	13	18	8	4	15.5	6
723144	13	18	8	4	15.5	6
723145	14	18	8	4	16	6
723146	13	18	8	4	15.5	6
723147	13	18	8	3	15.5	5.5
723148	13	18	8	3	15.5	5.5
723149	13	18	8	3	15.5	5.5
723150	13	18	8	3	15.5	5.5
723151	13	18	9	3	15.5	6
723152	13	16	9	3	14.5	6
723153	13	16	9	3	14.5	6
723154	13	16	9	3	14.5	6
723155	14	16	9	3	15	6
723156	14	17	9	3	15.5	6
723157	14	17	9	3	15.5	6
723158	14	17	9	3	15.5	6
723159	14	17	8	2	15.5	5
723160	14	17	8	2	15.5	5
723161	14	17	8	2	15.5	5
723162	14	17	8	2	15.5	5
723163	14	18	8	2	16	5
723164	15	18	7	2	16.5	4.5
723165	15	18	7	2	16.5	4.5
723166	15	18	7	2	16.5	4.5
723167	15	18	7	2	16.5	4.5
723168	15	18	7	2	16.5	4.5
723169	15	18	7	2	16.5	4.5
723170	15	18	7	2	16.5	4.5
723171	15	18	7	2	16.5	4.5
723172	14	18	6	2	16	4
723173	14	19	6	2	16.5	4
723174	12	19	7	2	15.5	4.5
723175	12	19	7	1	15.5	4
723176	12	18	6	1	15	3.5
723177	12	18	6	1	15	3.5
723178	12	18	6	1	15	3.5
723179	12	18	6	1	15	3.5
723180	12	18	7	1	15	4
723181	11	18	7	1	14.5	4
723182	11	18	7	1	14.5	4
723183	11	21	7	1	16	4
723184	11	21	7	1	16	4
723185	11	19	7	1	15	4
723186	11	19	7	1	15	4
723187	11	19	7	1	15	4
723188	11	19	7	1	15	4
723189	11	19	7	0	15	3.5
723190	11	19	7	0	15	3.5
723191	11	19	7	0	15	3.5
723192	11	20	7	1	15.5	4
723193	11	20	7	1	15.5	4
723194	12	20	7	1	16	4
723195	12	20	8	1	16	4.5
723196	13	20	9	1	16.5	5
723197	13	20	9	1	16.5	5
723198	14	21	9	3	17.5	6
723199	14	21	9	3	17.5	6
723200	14	21	9	3	17.5	6
723201	14	20	9	3	17	6
723202	14	20	9	6	17	7.5
723203	15	19	8	6	17	7
723204	15	19	6	6	17	6
723205	15	17	6	5	16	5.5
723206	15	17	6	6	16	6
723207	15	17	6	6	16	6
723208	15	17	6	6	16	6
723209	14	17	6	6	15.5	6
723210	14	18	6	6	16	6
723211	14	18	6	6	16	6
723212	14	18	6	6	16	6
723213	14	18	6	6	16	6
723214	14	18	6	6	16	6
723215	14	17	6	6	15.5	6
723216	14	17	7	6	15.5	6.5
723217	14	17	7	6	15.5	6.5
723218	13	17	7	6	15	6.5
723219	13	16	7	6	14.5	6.5
723220	13	17	8	6	15	7
723221	13	17	8	6	15	7
723222	11	17	8	6	14	7
723223	11	17	7	6	14	6.5
723224	11	17	9	6	14	7.5
723225	11	17	9	6	14	7.5
723226	11	17	9	6	14	7.5
723227	11	17	9	6	14	7.5
723228	11	18	9	6	14.5	7.5
723229	11	18	9	6	14.5	7.5
723230	11	18	9	6	14.5	7.5
723231	10	16	9	6	13	7.5
723232	10	16	9	6	13	7.5
723233	10	16	9	6	13	7.5
723234	10	14	9	6	12	7.5
723235	10	14	9	6	12	7.5
723236	10	14	9	6	12	7.5
723237	10	14	9	6	12	7.5
723238	10	14	9	6	12	7.5
723239	10	14	9	6	12	7.5
723240	10	14	9	6	12	7.5
723241	10	14	9	6	12	7.5
723242	10	14	9	6	12	7.5
723243	10	14	9	6	12	7.5
723244	10	14	9	6	12	7.5
723245	9	15	9	6	12	7.5
723246	9	15	9	6	12	7.5
723247	9	15	9	6	12	7.5
723248	9	16	9	6	12.5	7.5
723249	9	16	9	6	12.5	7.5
723250	9	16	9	6	12.5	7.5
723251	9	16	8	6	12.5	7
723252	9	16	8	6	12.5	7
723253	11	16	8	6	13.5	7
723254	13	16	8	6	14.5	7
723255	13	16	8	6	14.5	7
723256	13	16	8	6	14.5	7
723257	13	16	8	7	14.5	7.5
723258	13	16	8	7	14.5	7.5
723259	13	16	8	7	14.5	7.5
723260	13	16	8	7	14.5	7.5
723261	13	16	8	7	14.5	7.5
723262	13	16	8	7	14.5	7.5
723263	15	15	8	7	15	7.5
723264	15	15	8	7	15	7.5
723265	16	15	8	7	15.5	7.5
723266	16	15	8	7	15.5	7.5
723267	16	15	8	8	15.5	8
723268	18	15	8	8	16.5	8
723269	18	15	8	8	16.5	8
723270	18	15	8	8	16.5	8
723271	18	15	9	8	16.5	8.5
723272	18	14	9	8	16	8.5
723273	18	13	9	9	15.5	9
723274	18	13	8	9	15.5	8.5
723275	18	13	8	9	15.5	8.5
723276	18	14	8	9	16	8.5
723277	18	14	8	9	16	8.5
723278	18	14	8	9	16	8.5
723279	18	14	8	9	16	8.5
723280	18	15	7	9	16.5	8
723281	18	15	7	9	16.5	8
723282	19	13	7	9	16	8
723283	19	13	7	9	16	8
723284	19	13	7	9	16	8
723285	19	12	7	9	15.5	8
723286	19	12	7	9	15.5	8
723287	19	12	7	9	15.5	8
723288	19	12	7	9	15.5	8
723289	19	12	7	9	15.5	8
723290	19	12	7	9	15.5	8
723291	19	12	7	9	15.5	8
723292	19	11	7	8	15	7.5
723293	19	12	7	8	15.5	7.5
723294	18	12	7	8	15	7.5
723295	17	12	6	8	14.5	7
723296	16	12	5	8	14	6.5
723297	16	12	5	8	14	6.5
723298	15	11	5	6	13	5.5
723299	15	11	5	6	13	5.5
723300	15	11	5	6	13	5.5
723301	14	11	5	6	12.5	5.5
723302	14	11	5	3	12.5	4
723303	14	11	5	3	12.5	4
723304	14	11	5	4	12.5	4.5
723305	14	11	5	4	12.5	4.5
723306	14	11	5	4	12.5	4.5
723307	14	11	5	4	12.5	4.5
723308	14	11	4	5	12.5	4.5
723309	14	11	4	5	12.5	4.5
723310	14	9	4	5	11.5	4.5
723311	14	9	4	5	11.5	4.5
723312	14	9	4	5	11.5	4.5
723313	15	9	4	5	12	4.5
723314	15	10	4	5	12.5	4.5
723315	15	10	4	5	12.5	4.5
723316	15	10	3	5	12.5	4
723317	15	10	3	5	12.5	4
723318	15	10	3	5	12.5	4
723319	15	10	3	5	12.5	4
723320	15	9	3	5	12	4
723321	15	9	3	5	12	4
723322	15	9	3	5	12	4
723323	15	9	3	5	12	4
723324	15	9	2	5	12	3.5
723325	15	9	2	5	12	3.5
723326	15	9	2	6	12	4
723327	15	9	2	6	12	4
723328	15	8	2	6	11.5	4
723329	16	8	2	6	12	4
723330	18	10	2	6	14	4
723331	20	11	2	6	15.5	4
723332	20	11	2	6	15.5	4
723333	20	11	2	6	15.5	4
723334	20	11	2	6	15.5	4
723335	20	11	2	6	15.5	4
723336	20	12	2	6	16	4
723337	21	12	2	6	16.5	4
723338	21	12	3	6	16.5	4.5
723339	21	13	3	6	17	4.5
723340	21	13	3	6	17	4.5
723341	21	13	3	6	17	4.5
723342	21	15	3	6	18	4.5
723343	21	15	3	6	18	4.5
723344	21	16	3	6	18.5	4.5
723345	21	15	3	6	18	4.5
723346	21	15	3	6	18	4.5
723347	21	15	3	6	18	4.5
723348	21	14	3	6	17.5	4.5
723349	21	14	3	6	17.5	4.5
723350	21	14	3	6	17.5	4.5
723351	21	15	3	6	18	4.5
723352	21	15	3	6	18	4.5
723353	19	15	3	6	17	4.5
723354	17	15	3	6	16	4.5
723355	16	15	3	6	15.5	4.5
723356	16	14	3	6	15	4.5
723357	20	14	3	5	17	4
723358	21	14	3	5	17.5	4
723359	23	14	3	5	18.5	4
723360	24	15	3	5	19.5	4
723361	24	16	3	5	20	4
723362	24	16	3	5	20	4
723363	22	17	3	5	19.5	4
723364	21	17	3	5	19	4
723365	20	17	3	5	18.5	4
723366	20	17	3	5	18.5	4
723367	20	17	3	4	18.5	3.5
723368	18	17	3	4	17.5	3.5
723369	18	17	3	4	17.5	3.5
723370	18	17	3	4	17.5	3.5
723371	18	17	2	4	17.5	3
723372	18	17	2	4	17.5	3
723373	18	17	2	3	17.5	2.5
723374	18	18	2	3	18	2.5
723375	18	21	2	3	19.5	2.5
723376	21	20	2	3	20.5	2.5
723377	21	20	2	3	20.5	2.5
723378	22	20	2	3	21	2.5
723379	22	20	2	3	21	2.5
723380	22	19	2	3	20.5	2.5
723381	22	19	2	3	20.5	2.5
723382	21	19	2	3	20	2.5
723383	21	19	2	3	20	2.5
723384	21	19	2	3	20	2.5
723385	21	19	2	3	20	2.5
723386	21	20	2	3	20.5	2.5
723387	21	20	2	3	20.5	2.5
723388	21	20	2	3	20.5	2.5
723389	21	20	2	3	20.5	2.5
723390	21	20	2	3	20.5	2.5
723391	21	20	2	3	20.5	2.5
723392	21	22	2	3	21.5	2.5
723393	21	21	2	3	21	2.5
723394	23	21	2	3	22	2.5
723395	23	21	2	3	22	2.5
723396	23	23	2	3	23	2.5
723397	24	23	2	3	23.5	2.5
723398	26	23	2	3	24.5	2.5
723399	26	23	2	3	24.5	2.5
723400	26	23	2	3	24.5	2.5
723401	26	23	2	3	24.5	2.5
723402	26	24	2	3	25	2.5
723403	25	24	2	3	24.5	2.5
723404	25	24	2	2	24.5	2
723405	25	24	2	2	24.5	2
723406	25	24	2	2	24.5	2
723407	25	24	2	2	24.5	2
723408	25	24	3	1	24.5	2
723409	25	24	3	1	24.5	2
723410	25	24	3	1	24.5	2
723411	25	24	3	1	24.5	2
723412	25	24	4	1	24.5	2.5
723413	24	24	4	1	24	2.5
723414	24	23	4	2	23.5	3
723415	24	23	4	2	23.5	3
723416	24	23	4	2	23.5	3
723417	24	23	4	2	23.5	3
723418	24	23	4	2	23.5	3
723419	24	23	4	2	23.5	3
723420	24	23	4	2	23.5	3
723421	24	23	4	2	23.5	3
723422	24	23	4	2	23.5	3
723423	24	23	4	2	23.5	3
723424	24	23	3	2	23.5	2.5
723425	23	23	3	2	23	2.5
723426	23	23	3	1	23	2
723427	24	23	3	1	23.5	2
723428	24	23	3	1	23.5	2
723429	23	23	3	1	23	2
723430	22	21	3	1	21.5	2
723431	20	20	3	2	20	2.5
723432	20	20	3	2	20	2.5
723433	20	20	3	3	20	3
723434	20	20	3	3	20	3
723435	20	20	3	3	20	3
723436	20	20	3	3	20	3
723437	19	20	4	3	19.5	3.5
723438	19	21	3	3	20	3
723439	19	20	3	3	19.5	3
723440	19	20	3	3	19.5	3
723441	19	20	3	3	19.5	3
723442	20	18	3	3	19	3
723443	20	18	3	3	19	3
723444	20	17	4	3	18.5	3.5
723445	20	18	4	3	19	3.5
723446	21	18	4	3	19.5	3.5
723447	21	18	4	3	19.5	3.5
723448	22	18	4	3	20	3.5
723449	22	18	4	3	20	3.5
723450	22	18	4	3	20	3.5
723451	22	17	4	3	19.5	3.5
723452	22	18	4	3	20	3.5
723453	22	18	4	3	20	3.5
723454	22	18	4	3	20	3.5
723455	22	18	4	3	20	3.5
723456	22	18	4	3	20	3.5
723457	18	18	4	3	18	3.5
723458	17	18	4	3	17.5	3.5
723459	15	18	4	3	16.5	3.5
723460	14	17	4	3	15.5	3.5
723461	14	16	4	3	15	3.5
723462	14	16	4	3	15	3.5
723463	14	15	4	3	14.5	3.5
723464	14	15	4	3	14.5	3.5
723465	14	15	4	3	14.5	3.5
723466	14	15	4	3	14.5	3.5
723467	14	15	4	3	14.5	3.5
723468	14	16	4	3	15	3.5
723469	15	16	4	3	15.5	3.5
723470	15	16	4	3	15.5	3.5
723471	15	16	4	3	15.5	3.5
723472	15	16	4	3	15.5	3.5
723473	15	16	4	3	15.5	3.5
723474	15	15	4	3	15	3.5
723475	15	12	4	3	13.5	3.5
723476	12	12	4	3	12	3.5
723477	12	12	4	3	12	3.5
723478	11	12	4	3	11.5	3.5
723479	11	12	4	3	11.5	3.5
723480	11	12	5	4	11.5	4.5
723481	11	12	5	4	11.5	4.5
723482	11	11	5	4	11	4.5
723483	11	11	5	4	11	4.5
723484	11	11	5	4	11	4.5
723485	10	11	5	4	10.5	4.5
723486	10	10	5	4	10	4.5
723487	10	11	5	4	10.5	4.5
723488	10	11	5	4	10.5	4.5
723489	10	11	5	4	10.5	4.5
723490	10	9	5	4	9.5	4.5
723491	10	9	5	4	9.5	4.5
723492	10	7	5	4	8.5	4.5
723493	10	7	5	4	8.5	4.5
723494	9	7	5	4	8	4.5
723495	9	7	5	4	8	4.5
723496	9	9	5	4	9	4.5
723497	8	9	5	4	8.5	4.5
723498	7	9	5	4	8	4.5
723499	7	9	5	4	8	4.5
723500	7	9	5	4	8	4.5
723501	7	9	5	4	8	4.5
723502	7	8	5	4	7.5	4.5
723503	7	8	5	4	7.5	4.5
723504	7	8	5	4	7.5	4.5
723505	7	8	5	4	7.5	4.5
723506	7	8	5	4	7.5	4.5
723507	7	8	4	4	7.5	4
723508	7	8	3	4	7.5	3.5
723509	7	8	3	4	7.5	3.5
723510	7	8	3	4	7.5	3.5
723511	7	8	3	4	7.5	3.5
723512	7	8	3	4	7.5	3.5
723513	7	8	3	4	7.5	3.5
723514	7	8	3	3	7.5	3
723515	7	8	3	3	7.5	3
723516	7	8	3	3	7.5	3
723517	7	8	3	3	7.5	3
723518	8	8	3	3	8	3
723519	8	8	3	3	8	3
723520	8	8	3	3	8	3
723521	8	8	3	3	8	3
723522	8	8	3	3	8	3
723523	8	8	3	3	8	3
723524	8	8	3	3	8	3
723525	8	8	3	3	8	3
723526	8	8	3	3	8	3
723527	7	8	3	3	7.5	3
723528	7	8	3	3	7.5	3
723529	7	8	3	3	7.5	3
723530	6	8	3	3	7	3
723531	6	8	3	2	7	2.5
723532	6	8	3	3	7	3
723533	6	8	3	2	7	2.5
723534	7	8	3	2	7.5	2.5
723535	7	8	3	2	7.5	2.5
723536	7	8	3	2	7.5	2.5
723537	7	8	2	2	7.5	2
723538	7	8	2	2	7.5	2
723539	8	8	2	2	8	2
723540	8	8	2	2	8	2
723541	8	8	2	2	8	2
723542	8	9	2	2	8.5	2
723543	8	9	2	2	8.5	2
723544	8	9	1	2	8.5	1.5
723545	8	8	1	3	8	2
723546	8	8	2	3	8	2.5
723547	8	11	2	4	9.5	3
723548	8	11	2	4	9.5	3
723549	10	11	2	4	10.5	3
723550	10	11	2	4	10.5	3
723551	12	11	2	4	11.5	3
723552	12	10	2	5	11	3.5
723553	12	10	2	5	11	3.5
723554	12	10	2	5	11	3.5
723555	12	10	2	5	11	3.5
723556	12	10	2	5	11	3.5
723557	12	10	2	5	11	3.5
723558	12	10	2	5	11	3.5
723559	12	10	2	5	11	3.5
723560	12	10	2	5	11	3.5
723561	12	10	2	5	11	3.5
723562	12	10	2	5	11	3.5
723563	12	10	2	5	11	3.5
723564	12	10	2	5	11	3.5
723565	12	10	2	5	11	3.5
723566	12	10	2	5	11	3.5
723567	12	10	2	5	11	3.5
723568	12	9	2	5	10.5	3.5
723569	11	9	2	5	10	3.5
723570	11	9	2	5	10	3.5
723571	11	9	2	5	10	3.5
723572	11	9	2	5	10	3.5
723573	11	9	2	5	10	3.5
723574	11	9	2	5	10	3.5
723575	11	9	2	5	10	3.5
723576	10	9	2	5	9.5	3.5
723577	11	9	2	5	10	3.5
723578	11	9	2	5	10	3.5
723579	11	9	2	5	10	3.5
723580	11	9	1	4	10	2.5
723581	11	9	1	4	10	2.5
723582	11	9	1	4	10	2.5
723583	11	9	1	4	10	2.5
723584	11	9	1	4	10	2.5
723585	11	9	1	4	10	2.5
723586	11	9	2	4	10	3
723587	11	8	2	4	9.5	3
723588	11	8	2	4	9.5	3
723589	11	8	2	4	9.5	3
723590	11	8	3	4	9.5	3.5
723591	11	8	3	4	9.5	3.5
723592	11	8	3	4	9.5	3.5
723593	11	8	3	4	9.5	3.5
723594	10	8	3	4	9	3.5
723595	11	8	3	4	9.5	3.5
723596	11	6	3	4	8.5	3.5
723597	11	6	3	4	8.5	3.5
723598	11	6	3	4	8.5	3.5
723599	11	6	3	4	8.5	3.5
723600	11	6	3	5	8.5	4
723601	11	6	3	5	8.5	4
723602	11	6	3	5	8.5	4
723603	11	7	3	5	9	4
723604	11	7	3	5	9	4
723605	11	7	3	5	9	4
723606	11	7	3	5	9	4
723607	12	7	3	5	9.5	4
723608	12	7	3	5	9.5	4
723609	12	8	3	6	10	4.5
723610	12	8	3	7	10	5
723611	12	8	3	7	10	5
723612	12	8	3	7	10	5
723613	12	8	3	7	10	5
723614	12	8	3	7	10	5
723615	12	8	3	7	10	5
723616	12	8	3	7	10	5
723617	12	8	3	7	10	5
723618	11	8	3	7	9.5	5
723619	11	8	3	7	9.5	5
723620	11	8	3	7	9.5	5
723621	11	8	3	7	9.5	5
723622	11	8	3	7	9.5	5
723623	11	8	3	7	9.5	5
723624	11	8	3	7	9.5	5
723625	11	8	3	7	9.5	5
723626	11	8	3	7	9.5	5
723627	11	8	3	7	9.5	5
723628	11	8	3	7	9.5	5
723629	11	8	3	7	9.5	5
723630	13	8	3	7	10.5	5
723631	13	8	3	7	10.5	5
723632	13	8	3	6	10.5	4.5
723633	13	8	3	6	10.5	4.5
723634	12	8	3	6	10	4.5
723635	12	8	3	6	10	4.5
723636	12	5	3	6	8.5	4.5
723637	12	5	3	6	8.5	4.5
723638	12	4	3	6	8	4.5
723639	11	6	3	6	8.5	4.5
723640	11	6	3	6	8.5	4.5
723641	11	6	3	6	8.5	4.5
723642	10	5	3	6	7.5	4.5
723643	10	5	3	6	7.5	4.5
723644	10	5	3	6	7.5	4.5
723645	10	5	3	5	7.5	4
723646	9	5	2	5	7	3.5
723647	9	4	2	4	6.5	3
723648	8	4	2	4	6	3
723649	6	5	2	4	5.5	3
723650	6	5	2	5	5.5	3.5
723651	4	5	2	5	4.5	3.5
723652	4	5	2	4	4.5	3
723653	4	5	2	4	4.5	3
723654	4	5	2	4	4.5	3
723655	4	5	2	4	4.5	3
723656	4	5	2	4	4.5	3
723657	4	5	2	4	4.5	3
723658	4	5	2	4	4.5	3
723659	4	5	2	4	4.5	3
723660	4	5	2	4	4.5	3
723661	4	5	2	4	4.5	3
723662	6	5	2	4	5.5	3
723663	6	5	2	4	5.5	3
723664	6	5	2	4	5.5	3
723665	7	5	2	4	6	3
723666	7	5	2	4	6	3
723667	7	5	2	4	6	3
723668	7	5	2	4	6	3
723669	7	5	2	4	6	3
723670	7	5	2	4	6	3
723671	7	5	2	4	6	3
723672	7	5	2	4	6	3
723673	7	5	2	4	6	3
723674	7	5	2	4	6	3
723675	7	5	2	4	6	3
723676	7	5	2	4	6	3
723677	7	5	2	4	6	3
723678	7	5	2	4	6	3
723679	7	5	2	4	6	3
723680	7	6	2	5	6.5	3.5
723681	7	6	2	5	6.5	3.5
723682	8	6	2	5	7	3.5
723683	8	6	2	5	7	3.5
723684	8	6	2	5	7	3.5
723685	8	6	2	5	7	3.5
723686	8	6	1	5	7	3
723687	8	6	1	5	7	3
723688	8	6	1	5	7	3
723689	8	6	1	5	7	3
723690	8	6	0	5	7	2.5
723691	8	6	0	5	7	2.5
723692	8	6	0	5	7	2.5
723693	8	6	0	5	7	2.5
723694	9	7	0	5	8	2.5
723695	8	7	0	5	7.5	2.5
723696	8	7	0	5	7.5	2.5
723697	8	7	0	5	7.5	2.5
723698	8	8	0	5	8	2.5
723699	8	8	0	5	8	2.5
723700	8	8	0	4	8	2
723701	8	8	0	4	8	2
723702	8	11	0	4	9.5	2
723703	8	10	0	6	9	3
723704	8	10	0	6	9	3
723705	8	10	0	6	9	3
723706	8	10	0	6	9	3
723707	7	10	1	6	8.5	3.5
723708	7	10	1	6	8.5	3.5
723709	7	9	1	5	8	3
723710	7	9	1	4	8	2.5
723711	7	9	1	4	8	2.5
723712	7	9	1	4	8	2.5
723713	7	9	1	4	8	2.5
723714	5	9	1	4	7	2.5
723715	7	10	1	4	8.5	2.5
723716	7	10	1	4	8.5	2.5
723717	7	11	1	4	9	2.5
723718	8	12	1	4	10	2.5
723719	9	12	1	4	10.5	2.5
723720	9	12	1	4	10.5	2.5
723721	9	12	1	4	10.5	2.5
723722	9	12	2	4	10.5	3
723723	9	14	2	4	11.5	3
723724	9	14	2	4	11.5	3
723725	9	14	2	4	11.5	3
723726	9	14	2	4	11.5	3
723727	9	14	2	4	11.5	3
723728	9	14	2	4	11.5	3
723729	9	12	2	4	10.5	3
723730	7	12	2	4	9.5	3
723731	7	14	2	4	10.5	3
723732	7	14	2	4	10.5	3
723733	7	14	2	4	10.5	3
723734	7	14	2	4	10.5	3
723735	7	14	2	4	10.5	3
723736	7	14	2	4	10.5	3
723737	7	14	2	4	10.5	3
723738	8	14	2	4	11	3
723739	8	12	2	4	10	3
723740	8	12	2	4	10	3
723741	8	12	2	4	10	3
723742	8	12	2	4	10	3
723743	8	12	2	4	10	3
723744	8	12	2	4	10	3
723745	8	12	2	4	10	3
723746	8	12	2	4	10	3
723747	8	12	2	4	10	3
723748	8	12	2	4	10	3
723749	8	11	2	4	9.5	3
723750	8	11	2	3	9.5	2.5
723751	9	11	2	3	10	2.5
723752	9	11	2	3	10	2.5
723753	9	11	2	3	10	2.5
723754	9	11	2	3	10	2.5
723755	9	11	2	3	10	2.5
723756	9	11	2	3	10	2.5
723757	9	11	2	3	10	2.5
723758	9	11	2	3	10	2.5
723759	9	11	2	3	10	2.5
723760	9	11	2	3	10	2.5
723761	9	13	2	3	11	2.5
723762	7	13	2	3	10	2.5
723763	7	13	2	3	10	2.5
723764	7	13	2	3	10	2.5
723765	6	13	2	3	9.5	2.5
723766	6	13	2	4	9.5	3
723767	6	13	2	4	9.5	3
723768	6	13	2	4	9.5	3
723769	6	13	2	4	9.5	3
723770	6	13	2	4	9.5	3
723771	6	13	2	4	9.5	3
723772	6	13	2	4	9.5	3
723773	6	13	2	4	9.5	3
723774	6	13	2	4	9.5	3
723775	6	13	2	4	9.5	3
723776	6	13	2	4	9.5	3
723777	6	13	2	4	9.5	3
723778	6	13	2	4	9.5	3
723779	6	13	2	4	9.5	3
723780	6	12	2	3	9	2.5
723781	6	12	2	3	9	2.5
723782	6	13	2	3	9.5	2.5
723783	6	13	2	3	9.5	2.5
723784	6	13	2	3	9.5	2.5
723785	7	13	2	3	10	2.5
723786	9	15	2	4	12	3
723787	9	16	2	4	12.5	3
723788	10	17	2	4	13.5	3
723789	11	17	2	4	14	3
723790	12	18	2	4	15	3
723791	12	18	2	4	15	3
723792	12	18	2	4	15	3
723793	14	18	2	4	16	3
723794	13	17	2	4	15	3
723795	14	17	2	4	15.5	3
723796	14	17	2	4	15.5	3
723797	14	17	2	4	15.5	3
723798	14	16	2	4	15	3
723799	14	16	2	4	15	3
723800	14	16	2	4	15	3
723801	14	16	2	4	15	3
723802	14	13	2	4	13.5	3
723803	14	13	3	2	13.5	2.5
723804	15	13	3	2	14	2.5
723805	15	13	3	2	14	2.5
723806	15	13	6	2	14	4
723807	16	14	6	2	15	4
723808	18	15	6	2	16.5	4
723809	18	15	6	2	16.5	4
723810	18	15	6	2	16.5	4
723811	19	15	6	2	17	4
723812	19	15	7	2	17	4.5
723813	19	15	7	2	17	4.5
723814	19	15	7	2	17	4.5
723815	19	14	7	2	16.5	4.5
723816	19	14	7	2	16.5	4.5
723817	19	13	7	2	16	4.5
723818	19	12	7	2	15.5	4.5
723819	19	12	7	2	15.5	4.5
723820	19	12	7	2	15.5	4.5
723821	19	12	7	2	15.5	4.5
723822	19	12	6	2	15.5	4
723823	19	13	6	2	16	4
723824	19	13	6	2	16	4
723825	19	11	6	2	15	4
723826	19	11	6	2	15	4
723827	19	11	6	2	15	4
723828	19	12	6	2	15.5	4
723829	19	12	6	2	15.5	4
723830	19	12	6	2	15.5	4
723831	20	12	6	2	16	4
723832	20	12	6	2	16	4
723833	20	12	6	2	16	4
723834	20	12	7	2	16	4.5
723835	20	12	7	2	16	4.5
723836	20	12	7	2	16	4.5
723837	20	12	7	2	16	4.5
723838	19	12	7	2	15.5	4.5
723839	19	12	7	2	15.5	4.5
723840	19	12	7	2	15.5	4.5
723841	19	12	7	2	15.5	4.5
723842	19	12	7	2	15.5	4.5
723843	19	12	7	2	15.5	4.5
723844	19	12	7	2	15.5	4.5
723845	19	12	7	2	15.5	4.5
723846	19	13	7	2	16	4.5
723847	19	13	7	3	16	5
723848	19	13	7	4	16	5.5
723849	19	14	7	4	16.5	5.5
723850	19	15	7	4	17	5.5
723851	19	15	7	4	17	5.5
723852	19	15	7	4	17	5.5
723853	19	15	7	4	17	5.5
723854	19	15	7	4	17	5.5
723855	19	15	7	4	17	5.5
723856	19	16	7	4	17.5	5.5
723857	20	17	7	4	18.5	5.5
723858	20	17	7	4	18.5	5.5
723859	20	17	7	4	18.5	5.5
723860	20	17	7	4	18.5	5.5
723861	20	16	7	4	18	5.5
723862	20	16	7	4	18	5.5
723863	20	16	7	4	18	5.5
723864	21	16	7	4	18.5	5.5
723865	21	16	7	4	18.5	5.5
723866	22	16	7	3	19	5
723867	22	16	7	3	19	5
723868	22	17	7	3	19.5	5
723869	22	18	7	3	20	5
723870	22	18	7	3	20	5
723871	22	18	7	3	20	5
723872	22	18	7	3	20	5
723873	22	18	7	3	20	5
723874	22	18	7	3	20	5
723875	22	18	7	3	20	5
723876	22	18	7	3	20	5
723877	22	18	7	3	20	5
723878	22	20	7	3	21	5
723879	22	20	7	3	21	5
723880	22	20	7	3	21	5
723881	22	20	7	3	21	5
723882	21	19	7	3	20	5
723883	21	19	7	3	20	5
723884	21	19	7	3	20	5
723885	20	19	7	3	19.5	5
723886	18	17	7	2	17.5	4.5
723887	18	16	7	2	17	4.5
723888	17	15	6	2	16	4
723889	16	15	6	2	15.5	4
723890	15	14	6	2	14.5	4
723891	15	14	7	2	14.5	4.5
723892	15	14	7	2	14.5	4.5
723893	13	14	7	2	13.5	4.5
723894	13	14	7	2	13.5	4.5
723895	12	14	7	2	13	4.5
723896	12	14	7	2	13	4.5
723897	12	14	7	2	13	4.5
723898	12	14	7	2	13	4.5
723899	12	14	7	2	13	4.5
723900	12	14	7	2	13	4.5
723901	12	14	8	2	13	5
723902	12	15	8	2	13.5	5
723903	12	15	8	2	13.5	5
723904	11	15	8	2	13	5
723905	11	15	7	2	13	4.5
723906	11	15	4	2	13	3
723907	10	14	3	2	12	2.5
723908	8	13	3	2	10.5	2.5
723909	8	13	3	2	10.5	2.5
723910	8	13	3	2	10.5	2.5
723911	7	13	3	2	10	2.5
723912	8	13	2	2	10.5	2
723913	8	13	2	2	10.5	2
723914	8	13	2	2	10.5	2
723915	8	13	2	2	10.5	2
723916	8	13	2	2	10.5	2
723917	8	13	2	2	10.5	2
723918	7	13	2	2	10	2
723919	6	13	2	2	9.5	2
723920	7	13	2	2	10	2
723921	10	14	4	2	12	3
723922	10	15	4	3	12.5	3.5
723923	10	15	5	3	12.5	4
723924	11	16	6	3	13.5	4.5
723925	11	16	6	3	13.5	4.5
723926	11	16	6	3	13.5	4.5
723927	11	16	6	3	13.5	4.5
723928	12	15	6	3	13.5	4.5
723929	13	15	6	3	14	4.5
723930	13	15	6	3	14	4.5
723931	12	15	6	3	13.5	4.5
723932	14	15	6	3	14.5	4.5
723933	14	16	6	3	15	4.5
723934	14	16	5	3	15	4
723935	14	16	5	3	15	4
723936	14	16	5	3	15	4
723937	15	16	5	3	15.5	4
723938	15	16	5	3	15.5	4
723939	15	16	5	3	15.5	4
723940	15	16	5	3	15.5	4
723941	15	16	5	3	15.5	4
723942	15	16	5	3	15.5	4
723943	15	16	5	3	15.5	4
723944	15	16	5	3	15.5	4
723945	15	16	5	3	15.5	4
723946	15	16	5	3	15.5	4
723947	15	16	5	2	15.5	3.5
723948	15	16	5	1	15.5	3
723949	15	15	5	1	15	3
723950	15	14	5	1	14.5	3
723951	14	14	5	1	14	3
723952	14	14	5	1	14	3
723953	14	14	5	1	14	3
723954	14	14	5	1	14	3
723955	14	14	5	1	14	3
723956	14	13	5	1	13.5	3
723957	13	12	5	1	12.5	3
723958	13	12	5	4	12.5	4.5
723959	13	12	5	4	12.5	4.5
723960	13	12	5	4	12.5	4.5
723961	13	11	5	4	12	4.5
723962	13	11	5	4	12	4.5
723963	13	11	5	4	12	4.5
723964	12	11	5	4	11.5	4.5
723965	12	11	5	4	11.5	4.5
723966	11	11	5	4	11	4.5
723967	11	11	5	4	11	4.5
723968	11	10	5	4	10.5	4.5
723969	11	9	5	4	10	4.5
723970	11	9	5	4	10	4.5
723971	11	9	5	4	10	4.5
723972	11	9	5	4	10	4.5
723973	11	8	5	4	9.5	4.5
723974	11	8	5	4	9.5	4.5
723975	11	8	5	4	9.5	4.5
723976	11	8	5	5	9.5	5
723977	11	9	5	5	10	5
723978	11	8	5	5	9.5	5
723979	11	8	5	5	9.5	5
723980	11	8	5	5	9.5	5
723981	11	8	5	5	9.5	5
723982	11	8	5	5	9.5	5
723983	11	8	5	5	9.5	5
723984	12	8	5	5	10	5
723985	12	8	5	5	10	5
723986	12	9	5	5	10.5	5
723987	12	9	5	5	10.5	5
723988	12	9	5	5	10.5	5
723989	12	9	5	5	10.5	5
723990	12	9	5	5	10.5	5
723991	12	9	5	5	10.5	5
723992	12	9	5	5	10.5	5
723993	12	9	5	5	10.5	5
723994	15	9	5	6	12	5.5
723995	15	10	7	6	12.5	6.5
723996	15	11	7	6	13	6.5
723997	15	11	7	6	13	6.5
723998	15	11	8	6	13	7
723999	16	11	8	6	13.5	7
724000	16	10	8	6	13	7
724001	16	11	7	6	13.5	6.5
724002	16	10	7	6	13	6.5
724003	16	10	7	6	13	6.5
724004	16	9	7	6	12.5	6.5
724005	16	9	7	6	12.5	6.5
724006	16	9	7	6	12.5	6.5
724007	16	10	7	6	13	6.5
724008	16	11	7	6	13.5	6.5
724009	16	11	7	6	13.5	6.5
724010	16	11	7	6	13.5	6.5
724011	16	11	7	6	13.5	6.5
724012	15	11	7	6	13	6.5
724013	15	11	7	6	13	6.5
724014	15	11	7	6	13	6.5
724015	15	11	7	6	13	6.5
724016	15	11	7	6	13	6.5
724017	15	11	7	6	13	6.5
724018	17	11	7	6	14	6.5
724019	18	11	7	7	14.5	7
724020	17	11	7	7	14	7
724021	15	10	6	7	12.5	6.5
724022	15	9	6	6	12	6
724023	15	8	5	6	11.5	5.5
724024	15	7	4	7	11	5.5
724025	15	7	4	7	11	5.5
724026	15	8	4	8	11.5	6
724027	16	8	4	8	12	6
724028	15	8	4	8	11.5	6
724029	16	9	4	8	12.5	6
724030	16	10	4	8	13	6
724031	16	10	5	8	13	6.5
724032	14	11	5	8	12.5	6.5
724033	14	11	5	8	12.5	6.5
724034	14	11	6	9	12.5	7.5
724035	16	11	6	9	13.5	7.5
724036	16	11	6	9	13.5	7.5
724037	15	11	6	9	13	7.5
724038	15	11	6	9	13	7.5
724039	15	11	6	9	13	7.5
724040	15	11	6	9	13	7.5
724041	15	12	6	9	13.5	7.5
724042	15	12	6	9	13.5	7.5
724043	15	12	6	9	13.5	7.5
724044	16	12	6	9	14	7.5
724045	16	12	6	9	14	7.5
724046	16	12	6	9	14	7.5
724047	16	12	6	9	14	7.5
724048	16	12	8	9	14	8.5
724049	16	12	8	9	14	8.5
724050	16	12	8	9	14	8.5
724051	16	12	8	9	14	8.5
724052	16	12	8	10	14	9
724053	16	12	8	10	14	9
724054	16	12	8	10	14	9
724055	16	12	8	10	14	9
724056	16	12	8	10	14	9
724057	16	12	8	10	14	9
724058	16	12	8	7	14	7.5
724059	16	12	8	7	14	7.5
724060	16	12	8	7	14	7.5
724061	16	12	8	8	14	8
724062	16	12	8	8	14	8
724063	16	12	8	8	14	8
724064	16	13	8	8	14.5	8
724065	16	13	8	8	14.5	8
724066	16	13	8	8	14.5	8
724067	16	13	8	8	14.5	8
724068	16	13	8	8	14.5	8
724069	16	13	8	8	14.5	8
724070	16	14	8	8	15	8
724071	16	14	8	8	15	8
724072	16	15	8	8	15.5	8
724073	16	15	8	9	15.5	8.5
724074	16	15	8	9	15.5	8.5
724075	16	15	8	9	15.5	8.5
724076	16	15	8	8	15.5	8
724077	16	16	8	8	16	8
724078	16	16	8	8	16	8
724079	16	16	8	8	16	8
724080	16	16	8	8	16	8
724081	16	16	8	8	16	8
724082	16	16	8	9	16	8.5
724083	16	16	8	9	16	8.5
724084	15	16	8	9	15.5	8.5
724085	15	17	8	9	16	8.5
724086	15	16	8	9	15.5	8.5
724087	15	16	8	9	15.5	8.5
724088	15	16	8	9	15.5	8.5
724089	15	16	8	9	15.5	8.5
724090	15	15	8	9	15	8.5
724091	17	15	8	9	16	8.5
724092	18	15	9	9	16.5	9
724093	18	15	9	9	16.5	9
724094	16	16	9	8	16	8.5
724095	16	18	8	8	17	8
724096	16	18	8	8	17	8
724097	16	18	8	8	17	8
724098	16	18	6	8	17	7
724099	15	18	7	8	16.5	7.5
724100	15	18	7	8	16.5	7.5
724101	15	18	7	8	16.5	7.5
724102	15	18	7	8	16.5	7.5
724103	16	18	7	8	17	7.5
724104	16	18	7	8	17	7.5
724105	16	18	7	8	17	7.5
724106	21	18	9	8	19.5	8.5
724107	22	18	9	8	20	8.5
724108	22	18	9	8	20	8.5
724109	22	18	10	8	20	9
724110	22	18	10	8	20	9
724111	24	21	11	10	22.5	10.5
724112	24	21	12	10	22.5	11
724113	24	21	13	10	22.5	11.5
724114	26	22	13	11	24	12
724115	26	24	13	11	25	12
724116	27	24	13	11	25.5	12
724117	27	24	13	11	25.5	12
724118	26	24	13	11	25	12
724119	25	25	13	10	25	11.5
724120	25	25	13	10	25	11.5
724121	24	25	12	10	24.5	11
724122	24	25	12	10	24.5	11
724123	24	26	12	10	25	11
724124	24	26	12	9	25	10.5
724125	25	26	12	9	25.5	10.5
724126	25	25	12	8	25	10
724127	24	25	12	8	24.5	10
724128	24	25	12	8	24.5	10
724129	22	24	12	9	23	10.5
724130	22	23	12	9	22.5	10.5
724131	22	23	11	9	22.5	10
724132	22	22	11	9	22	10
724133	22	21	11	9	21.5	10
724134	22	22	10	8	22	9
724135	20	22	10	8	21	9
724136	20	21	10	8	20.5	9
724137	20	21	10	8	20.5	9
724138	20	21	10	8	20.5	9
724139	21	21	10	8	21	9
724140	22	21	10	8	21.5	9
724141	22	20	10	8	21	9
724142	22	20	10	8	21	9
724143	22	21	10	8	21.5	9
724144	21	21	10	8	21	9
724145	21	21	10	8	21	9
724146	21	21	10	8	21	9
724147	21	21	10	8	21	9
724148	21	21	8	8	21	8
724149	21	21	8	8	21	8
724150	21	21	8	8	21	8
724151	21	22	8	8	21.5	8
724152	21	22	8	7	21.5	7.5
724153	22	23	8	7	22.5	7.5
724154	23	23	9	7	23	8
724155	23	23	9	7	23	8
724156	24	24	9	7	24	8
724157	24	25	9	7	24.5	8
724158	24	25	9	7	24.5	8
724159	24	25	9	7	24.5	8
724160	24	25	9	7	24.5	8
724161	25	25	9	6	25	7.5
724162	25	24	9	6	24.5	7.5
724163	26	24	9	6	25	7.5
724164	26	23	9	6	24.5	7.5
724165	26	24	9	6	25	7.5
724166	26	24	9	6	25	7.5
724167	26	24	9	6	25	7.5
724168	26	24	9	6	25	7.5
724169	26	24	10	6	25	8
724170	26	24	10	6	25	8
724171	26	24	10	6	25	8
724172	26	23	10	6	24.5	8
724173	26	23	11	5	24.5	8
724174	27	24	11	5	25.5	8
724175	27	24	11	5	25.5	8
724176	28	24	11	5	26	8
724177	28	23	11	5	25.5	8
724178	29	23	11	5	26	8
724179	29	24	11	5	26.5	8
724180	29	26	11	5	27.5	8
724181	29	26	11	5	27.5	8
724182	29	26	11	4	27.5	7.5
724183	33	26	11	4	29.5	7.5
724184	33	27	12	4	30	8
724185	34	28	13	4	31	8.5
724186	33	28	14	4	30.5	9
724187	33	28	14	4	30.5	9
724188	33	29	14	4	31	9
724189	34	29	14	4	31.5	9
724190	35	29	14	4	32	9
724191	34	30	14	4	32	9
724192	33	30	14	5	31.5	9.5
724193	33	30	13	5	31.5	9
724194	33	29	13	6	31	9.5
724195	33	27	13	6	30	9.5
724196	35	28	13	6	31.5	9.5
724197	37	29	13	6	33	9.5
724198	37	29	13	6	33	9.5
724199	38	29	13	6	33.5	9.5
724200	39	30	14	6	34.5	10
724201	43	30	15	6	36.5	10.5
724202	43	30	15	7	36.5	11
724203	42	30	16	7	36	11.5
724204	43	31	16	7	37	11.5
724205	43	31	16	7	37	11.5
724206	38	31	14	7	34.5	10.5
724207	39	31	15	7	35	11
724208	40	31	15	7	35.5	11
724209	40	33	14	7	36.5	10.5
724210	40	32	14	7	36	10.5
724211	38	30	13	6	34	9.5
724212	38	29	12	6	33.5	9
724213	38	29	11	6	33.5	8.5
724214	36	28	11	5	32	8
724215	36	28	11	5	32	8
724216	35	28	11	5	31.5	8
724217	35	28	11	5	31.5	8
724218	34	28	11	5	31	8
724219	34	28	11	5	31	8
724220	34	28	11	5	31	8
724221	34	28	11	5	31	8
724222	34	28	11	5	31	8
724223	34	27	11	5	30.5	8
724224	33	27	11	5	30	8
724225	32	28	11	5	30	8
724226	32	29	11	5	30.5	8
724227	32	29	11	5	30.5	8
724228	32	29	11	5	30.5	8
724229	32	29	11	4	30.5	7.5
724230	32	29	11	4	30.5	7.5
724231	33	29	11	4	31	7.5
724232	34	31	11	4	32.5	7.5
724233	34	31	11	4	32.5	7.5
724234	35	30	11	4	32.5	7.5
724235	35	30	11	4	32.5	7.5
724236	35	30	11	4	32.5	7.5
724237	35	31	11	4	33	7.5
724238	37	31	11	4	34	7.5
724239	36	31	11	5	33.5	8
724240	35	31	11	5	33	8
724241	35	31	11	5	33	8
724242	35	31	11	5	33	8
724243	35	30	11	5	32.5	8
724244	35	30	11	5	32.5	8
724245	35	30	11	5	32.5	8
724246	35	30	11	5	32.5	8
724247	35	30	11	5	32.5	8
724248	35	30	11	5	32.5	8
724249	35	30	11	5	32.5	8
724250	35	30	11	5	32.5	8
724251	35	29	11	5	32	8
724252	35	29	11	5	32	8
724253	34	28	11	5	31	8
724254	33	28	10	5	30.5	7.5
724255	33	28	10	5	30.5	7.5
724256	32	29	11	5	30.5	8
724257	32	28	11	5	30	8
724258	32	29	12	5	30.5	8.5
724259	32	31	12	5	31.5	8.5
724260	32	31	12	5	31.5	8.5
724261	32	31	12	5	31.5	8.5
724262	32	31	12	5	31.5	8.5
724263	31	31	11	5	31	8
724264	31	31	11	5	31	8
724265	31	31	11	5	31	8
724266	31	31	11	5	31	8
724267	31	31	11	5	31	8
724268	31	31	11	5	31	8
724269	31	33	11	5	32	8
724270	31	32	11	5	31.5	8
724271	31	32	11	5	31.5	8
724272	31	32	11	5	31.5	8
724273	31	31	10	5	31	7.5
724274	30	30	10	5	30	7.5
724275	30	30	10	5	30	7.5
724276	29	31	10	5	30	7.5
724277	29	32	10	5	30.5	7.5
724278	28	33	10	5	30.5	7.5
724279	28	32	11	5	30	8
724280	28	31	11	5	29.5	8
724281	28	31	11	5	29.5	8
724282	28	31	11	5	29.5	8
724283	24	33	11	6	28.5	8.5
724284	24	32	14	6	28	10
724285	23	31	13	6	27	9.5
724286	23	31	12	6	27	9
724287	24	31	13	6	27.5	9.5
724288	24	30	13	6	27	9.5
724289	23	30	13	6	26.5	9.5
724290	22	30	13	6	26	9.5
724291	22	29	14	6	25.5	10
724292	22	29	14	5	25.5	9.5
724293	22	30	14	5	26	9.5
724294	22	30	14	4	26	9
724295	22	31	13	4	26.5	8.5
724296	20	30	13	4	25	8.5
724297	18	29	13	4	23.5	8.5
724298	18	29	13	4	23.5	8.5
724299	17	30	13	4	23.5	8.5
724300	16	29	12	4	22.5	8
724301	12	29	11	4	20.5	7.5
724302	12	28	11	3	20	7
724303	12	28	10	3	20	6.5
724304	11	28	10	3	19.5	6.5
724305	11	28	10	3	19.5	6.5
724306	11	28	10	3	19.5	6.5
724307	9	28	9	3	18.5	6
724308	8	29	9	3	18.5	6
724309	8	27	9	3	17.5	6
724310	8	28	9	3	18	6
724311	8	27	9	2	17.5	5.5
724312	8	28	9	2	18	5.5
724313	8	28	9	2	18	5.5
724314	8	28	9	3	18	6
724315	8	28	9	3	18	6
724316	8	28	9	3	18	6
724317	8	28	9	3	18	6
724318	8	28	9	3	18	6
724319	8	27	9	3	17.5	6
724320	8	27	9	3	17.5	6
724321	8	27	9	3	17.5	6
724322	8	27	9	4	17.5	6.5
724323	8	27	11	4	17.5	7.5
724324	11	27	11	7	19	9
724325	11	26	11	7	18.5	9
724326	11	25	12	7	18	9.5
724327	11	26	12	7	18.5	9.5
724328	11	26	12	8	18.5	10
724329	11	27	12	8	19	10
724330	11	27	12	8	19	10
724331	10	27	12	8	18.5	10
724332	9	25	12	8	17	10
724333	9	25	12	9	17	10.5
724334	9	25	12	9	17	10.5
724335	11	25	12	9	18	10.5
724336	11	25	12	9	18	10.5
724337	13	25	12	9	19	10.5
724338	11	27	12	9	19	10.5
724339	20	29	12	8	24.5	10
724340	20	29	15	8	24.5	11.5
724341	20	29	15	8	24.5	11.5
724342	20	29	15	8	24.5	11.5
724343	22	31	15	8	26.5	11.5
724344	22	31	15	8	26.5	11.5
724345	22	31	15	8	26.5	11.5
724346	22	31	15	8	26.5	11.5
724347	22	31	16	8	26.5	12
724348	22	29	16	8	25.5	12
724349	22	29	16	8	25.5	12
724350	22	30	16	8	26	12
724351	22	30	16	8	26	12
724352	22	30	16	8	26	12
724353	22	30	16	8	26	12
724354	22	30	16	8	26	12
724355	22	30	16	8	26	12
724356	22	30	15	8	26	11.5
724357	22	30	15	8	26	11.5
724358	22	29	14	8	25.5	11
724359	23	27	14	8	25	11
724360	23	27	14	8	25	11
724361	22	27	14	8	24.5	11
724362	23	27	14	8	25	11
724363	23	27	15	8	25	11.5
724364	23	27	15	8	25	11.5
724365	23	27	15	8	25	11.5
724366	23	27	15	8	25	11.5
724367	23	27	15	8	25	11.5
724368	24	27	15	8	25.5	11.5
724369	25	25	15	8	25	11.5
724370	25	25	15	8	25	11.5
724371	25	25	15	8	25	11.5
724372	25	25	15	8	25	11.5
724373	25	25	15	8	25	11.5
724374	25	25	15	8	25	11.5
724375	25	25	15	8	25	11.5
724376	26	24	17	8	25	12.5
724377	27	23	17	8	25	12.5
724378	27	22	17	8	24.5	12.5
724379	27	22	16	8	24.5	12
724380	27	21	16	8	24	12
724381	27	21	16	8	24	12
724382	27	20	16	8	23.5	12
724383	27	19	16	7	23	11.5
724384	27	19	12	7	23	9.5
724385	28	19	12	7	23.5	9.5
724386	28	19	12	7	23.5	9.5
724387	27	19	11	7	23	9
724388	27	19	11	8	23	9.5
724389	27	19	11	8	23	9.5
724390	30	19	11	8	24.5	9.5
724391	29	20	10	8	24.5	9
724392	29	20	10	8	24.5	9
724393	29	19	10	8	24	9
724394	29	19	10	8	24	9
724395	29	18	10	8	23.5	9
724396	29	18	10	8	23.5	9
724397	29	18	10	8	23.5	9
724398	29	18	10	8	23.5	9
724399	29	16	12	8	22.5	10
724400	30	16	12	8	23	10
724401	30	16	12	8	23	10
724402	30	16	12	8	23	10
724403	30	16	12	8	23	10
724404	30	16	12	8	23	10
724405	30	16	12	8	23	10
724406	30	16	12	8	23	10
724407	30	16	12	8	23	10
724408	30	14	12	8	22	10
724409	30	14	12	8	22	10
724410	30	13	12	8	21.5	10
724411	30	13	12	8	21.5	10
724412	30	12	12	8	21	10
724413	30	12	12	8	21	10
724414	30	12	12	7	21	9.5
724415	30	12	12	7	21	9.5
724416	30	12	12	7	21	9.5
724417	32	12	12	7	22	9.5
724418	32	12	12	7	22	9.5
724419	32	12	12	7	22	9.5
724420	33	12	12	7	22.5	9.5
724421	33	12	12	7	22.5	9.5
724422	33	12	12	7	22.5	9.5
724423	33	12	10	7	22.5	8.5
724424	30	12	10	4	21	7
724425	30	12	10	4	21	7
724426	30	12	9	4	21	6.5
724427	30	11	9	4	20.5	6.5
724428	30	11	9	3	20.5	6
724429	32	10	9	3	21	6
724430	32	10	9	3	21	6
724431	32	11	9	3	21.5	6
724432	32	11	9	3	21.5	6
724433	32	11	9	2	21.5	5.5
724434	31	11	9	2	21	5.5
724435	31	11	9	2	21	5.5
724436	31	12	9	2	21.5	5.5
724437	29	11	9	2	20	5.5
724438	29	9	9	2	19	5.5
724439	20	7	9	2	13.5	5.5
724440	20	7	6	2	13.5	4
724441	20	7	6	2	13.5	4
724442	20	9	6	2	14.5	4
724443	18	7	6	2	12.5	4
724444	18	7	6	2	12.5	4
724445	18	7	6	2	12.5	4
724446	18	7	6	2	12.5	4
724447	18	7	5	2	12.5	3.5
724448	18	7	5	2	12.5	3.5
724449	18	7	5	2	12.5	3.5
724450	18	6	5	2	12	3.5
724451	19	6	5	2	12.5	3.5
724452	23	7	5	2	15	3.5
724453	23	10	5	2	16.5	3.5
724454	23	10	5	2	16.5	3.5
724455	23	10	5	2	16.5	3.5
724456	23	10	5	2	16.5	3.5
724457	23	10	5	2	16.5	3.5
724458	23	10	5	2	16.5	3.5
724459	22	10	5	2	16	3.5
724460	22	10	5	2	16	3.5
724461	22	10	5	2	16	3.5
724462	21	10	5	2	15.5	3.5
724463	21	10	4	2	15.5	3
724464	21	10	4	2	15.5	3
724465	21	10	4	2	15.5	3
724466	21	10	4	2	15.5	3
724467	21	10	4	2	15.5	3
724468	21	10	4	2	15.5	3
724469	20	10	4	2	15	3
724470	21	10	4	2	15.5	3
724471	21	10	4	2	15.5	3
724472	20	10	4	2	15	3
724473	20	10	4	2	15	3
724474	20	10	4	2	15	3
724475	20	10	4	2	15	3
724476	21	10	2	2	15.5	2
724477	21	10	2	2	15.5	2
724478	21	10	2	2	15.5	2
724479	21	10	2	2	15.5	2
724480	21	10	2	2	15.5	2
724481	21	10	2	2	15.5	2
724482	21	10	2	2	15.5	2
724483	21	10	2	2	15.5	2
724484	24	10	2	2	17	2
724485	23	10	2	2	16.5	2
724486	23	10	3	2	16.5	2.5
724487	23	10	3	2	16.5	2.5
724488	23	10	3	1	16.5	2
724489	23	10	3	1	16.5	2
724490	20	10	3	1	15	2
724491	20	9	3	1	14.5	2
724492	20	9	3	1	14.5	2
724493	21	9	3	1	15	2
724494	21	9	3	1	15	2
724495	21	9	3	1	15	2
724496	21	9	3	2	15	2.5
724497	21	9	3	2	15	2.5
724498	22	9	3	3	15.5	3
724499	22	9	1	3	15.5	2
724500	21	9	1	3	15	2
724501	21	9	1	3	15	2
724502	21	10	2	3	15.5	2.5
724503	21	10	2	3	15.5	2.5
724504	21	10	2	3	15.5	2.5
724505	22	10	2	3	16	2.5
724506	22	10	2	3	16	2.5
724507	22	10	2	3	16	2.5
724508	22	10	2	3	16	2.5
724509	22	10	2	3	16	2.5
724510	22	10	2	3	16	2.5
724511	22	10	2	3	16	2.5
724512	22	10	2	3	16	2.5
724513	22	10	2	3	16	2.5
724514	22	10	2	3	16	2.5
724515	22	10	2	3	16	2.5
724516	22	10	2	3	16	2.5
724517	20	11	2	3	15.5	2.5
724518	20	11	2	3	15.5	2.5
724519	20	11	2	3	15.5	2.5
724520	19	11	2	3	15	2.5
724521	19	11	2	4	15	3
724522	19	11	2	3	15	2.5
724523	19	12	2	3	15.5	2.5
724524	19	12	2	3	15.5	2.5
724525	19	12	3	3	15.5	3
724526	19	12	3	3	15.5	3
724527	19	12	3	3	15.5	3
724528	19	12	3	3	15.5	3
724529	17	12	3	3	14.5	3
724530	17	12	3	3	14.5	3
724531	17	11	3	3	14	3
724532	17	11	3	3	14	3
724533	17	11	3	3	14	3
724534	17	11	3	3	14	3
724535	15	11	3	3	13	3
724536	15	10	3	3	12.5	3
724537	16	10	3	4	13	3.5
724538	16	10	3	4	13	3.5
724539	16	11	3	4	13.5	3.5
724540	17	11	4	4	14	4
724541	17	11	4	4	14	4
724542	17	9	4	4	13	4
724543	17	9	4	4	13	4
724544	17	9	4	4	13	4
724545	17	9	4	4	13	4
724546	17	9	4	4	13	4
724547	17	9	4	4	13	4
724548	17	9	4	4	13	4
724549	17	9	4	5	13	4.5
724550	17	9	4	5	13	4.5
724551	16	9	4	5	12.5	4.5
724552	12	8	4	5	10	4.5
724553	12	5	4	5	8.5	4.5
724554	12	5	4	5	8.5	4.5
724555	13	5	4	5	9	4.5
724556	13	5	4	5	9	4.5
724557	13	5	4	5	9	4.5
724558	13	5	4	5	9	4.5
724559	13	5	4	5	9	4.5
724560	13	5	4	5	9	4.5
724561	13	5	4	5	9	4.5
724562	13	5	4	5	9	4.5
724563	13	5	4	5	9	4.5
724564	14	5	4	5	9.5	4.5
724565	14	5	4	5	9.5	4.5
724566	14	4	4	5	9	4.5
724567	14	4	4	5	9	4.5
724568	13	4	4	5	8.5	4.5
724569	13	4	4	5	8.5	4.5
724570	12	4	4	5	8	4.5
724571	12	5	4	5	8.5	4.5
724572	12	5	4	5	8.5	4.5
724573	12	5	4	5	8.5	4.5
724574	12	5	4	5	8.5	4.5
724575	14	7	4	5	10.5	4.5
724576	13	7	4	5	10	4.5
724577	12	7	4	5	9.5	4.5
724578	12	7	4	5	9.5	4.5
724579	12	7	4	5	9.5	4.5
724580	12	7	4	5	9.5	4.5
724581	13	7	4	5	10	4.5
724582	13	7	4	5	10	4.5
724583	13	7	4	5	10	4.5
724584	10	8	4	5	9	4.5
724585	10	8	4	5	9	4.5
724586	10	8	3	5	9	4
724587	10	8	3	5	9	4
724588	10	8	3	5	9	4
724589	10	8	3	5	9	4
724590	10	8	3	5	9	4
724591	10	8	3	7	9	5
724592	10	8	3	7	9	5
724593	9	8	3	7	8.5	5
724594	9	8	3	7	8.5	5
724595	9	8	3	7	8.5	5
724596	9	8	3	6	8.5	4.5
724597	9	8	3	7	8.5	5
724598	10	8	4	6	9	5
724599	10	8	4	6	9	5
724600	10	8	4	7	9	5.5
724601	10	8	4	7	9	5.5
724602	10	7	3	7	8.5	5
724603	10	8	3	7	9	5
724604	10	8	3	7	9	5
724605	9	8	3	7	8.5	5
724606	9	9	3	7	9	5
724607	9	9	3	7	9	5
724608	9	9	5	7	9	6
724609	9	10	5	7	9.5	6
724610	9	10	5	7	9.5	6
724611	9	10	5	7	9.5	6
724612	9	10	5	7	9.5	6
724613	9	10	5	7	9.5	6
724614	9	10	5	7	9.5	6
724615	9	10	5	7	9.5	6
724616	9	10	5	7	9.5	6
724617	9	9	5	7	9	6
724618	9	9	5	7	9	6
724619	9	9	5	7	9	6
724620	9	9	5	7	9	6
724621	11	9	5	6	10	5.5
724622	11	9	5	7	10	6
724623	12	8	5	7	10	6
724624	12	8	5	7	10	6
724625	13	8	4	7	10.5	5.5
724626	13	8	4	7	10.5	5.5
724627	13	8	4	7	10.5	5.5
724628	13	8	4	7	10.5	5.5
724629	14	8	4	7	11	5.5
724630	14	10	4	7	12	5.5
724631	14	10	4	7	12	5.5
724632	14	10	4	7	12	5.5
724633	14	10	5	8	12	6.5
724634	14	10	5	8	12	6.5
724635	14	11	5	8	12.5	6.5
724636	15	11	5	8	13	6.5
724637	14	11	5	7	12.5	6
724638	14	13	5	7	13.5	6
724639	14	13	5	7	13.5	6
724640	14	13	5	7	13.5	6
724641	14	13	5	7	13.5	6
724642	14	14	5	7	14	6
724643	14	14	5	7	14	6
724644	14	15	5	7	14.5	6
724645	14	15	5	7	14.5	6
724646	14	15	5	7	14.5	6
724647	15	16	5	7	15.5	6
724648	15	17	5	7	16	6
724649	15	17	5	6	16	5.5
724650	15	17	5	6	16	5.5
724651	15	17	5	6	16	5.5
724652	15	17	5	7	16	6
724653	15	17	5	7	16	6
724654	15	17	5	8	16	6.5
724655	14	17	5	8	15.5	6.5
724656	14	18	5	9	16	7
724657	14	18	5	9	16	7
724658	14	18	5	9	16	7
724659	14	18	5	9	16	7
724660	14	18	5	9	16	7
724661	14	18	5	9	16	7
724662	15	18	5	9	16.5	7
724663	15	18	5	9	16.5	7
724664	14	18	5	9	16	7
724665	14	18	5	9	16	7
724666	14	20	5	9	17	7
724667	14	20	5	9	17	7
724668	14	20	5	10	17	7.5
724669	14	20	5	10	17	7.5
724670	14	20	6	10	17	8
724671	15	18	6	10	16.5	8
724672	15	18	6	10	16.5	8
724673	16	19	6	10	17.5	8
724674	16	20	6	10	18	8
724675	14	19	6	10	16.5	8
724676	14	19	6	10	16.5	8
724677	15	19	8	11	17	9.5
724678	15	20	8	11	17.5	9.5
724679	15	20	8	11	17.5	9.5
724680	15	20	8	11	17.5	9.5
724681	15	20	8	11	17.5	9.5
724682	16	20	8	11	18	9.5
724683	16	20	8	11	18	9.5
724684	16	19	8	11	17.5	9.5
724685	17	19	8	11	18	9.5
724686	19	19	8	11	19	9.5
724687	19	19	8	11	19	9.5
724688	21	19	8	11	20	9.5
724689	21	19	8	11	20	9.5
724690	22	19	8	11	20.5	9.5
724691	22	20	8	9	21	8.5
724692	22	21	8	9	21.5	8.5
724693	22	21	8	9	21.5	8.5
724694	22	21	8	9	21.5	8.5
724695	22	21	8	9	21.5	8.5
724696	22	21	8	9	21.5	8.5
724697	22	21	8	8	21.5	8
724698	21	21	7	8	21	7.5
724699	21	21	7	8	21	7.5
724700	22	22	7	7	22	7
724701	22	22	7	7	22	7
724702	22	22	7	10	22	8.5
724703	22	21	7	10	21.5	8.5
724704	22	21	7	10	21.5	8.5
724705	22	22	7	10	22	8.5
724706	22	21	7	10	21.5	8.5
724707	22	21	7	10	21.5	8.5
724708	22	21	5	10	21.5	7.5
724709	22	20	5	10	21	7.5
724710	22	20	5	10	21	7.5
724711	22	21	5	11	21.5	8
724712	22	21	5	11	21.5	8
724713	24	21	5	11	22.5	8
724714	24	21	5	11	22.5	8
724715	24	21	5	12	22.5	8.5
724716	24	21	5	12	22.5	8.5
724717	25	21	6	12	23	9
724718	25	21	6	12	23	9
724719	25	21	6	12	23	9
724720	25	21	6	12	23	9
724721	23	21	6	12	22	9
724722	23	21	6	11	22	8.5
724723	22	21	6	11	21.5	8.5
724724	22	21	6	11	21.5	8.5
724725	21	21	6	11	21	8.5
724726	21	22	6	11	21.5	8.5
724727	21	22	6	11	21.5	8.5
724728	22	22	6	11	22	8.5
724729	21	22	6	11	21.5	8.5
724730	21	20	6	11	20.5	8.5
724731	21	20	6	11	20.5	8.5
724732	21	20	6	11	20.5	8.5
724733	21	20	5	10	20.5	7.5
724734	21	20	5	10	20.5	7.5
724735	21	19	5	10	20	7.5
724736	21	19	5	10	20	7.5
724737	22	19	5	10	20.5	7.5
724738	23	18	5	10	20.5	7.5
724739	23	17	5	10	20	7.5
724740	22	17	4	10	19.5	7
724741	22	17	4	10	19.5	7
724742	22	16	4	10	19	7
724743	22	16	4	10	19	7
724744	22	15	4	10	18.5	7
724745	22	15	4	10	18.5	7
724746	23	15	4	10	19	7
724747	23	14	4	10	18.5	7
724748	25	13	4	10	19	7
724749	25	14	4	10	19.5	7
724750	25	14	4	10	19.5	7
724751	26	14	4	10	20	7
724752	26	16	4	9	21	6.5
724753	26	16	4	9	21	6.5
724754	26	16	4	8	21	6
724755	26	16	4	8	21	6
724756	26	15	4	7	20.5	5.5
724757	26	15	4	7	20.5	5.5
724758	26	15	4	7	20.5	5.5
724759	26	15	4	7	20.5	5.5
724760	26	15	4	7	20.5	5.5
724761	26	15	4	7	20.5	5.5
724762	26	15	4	7	20.5	5.5
724763	26	15	4	7	20.5	5.5
724764	28	15	4	7	21.5	5.5
724765	28	16	4	7	22	5.5
724766	28	14	4	7	21	5.5
724767	28	14	4	7	21	5.5
724768	28	14	4	6	21	5
724769	28	14	4	6	21	5
724770	31	14	3	6	22.5	4.5
724771	30	16	3	6	23	4.5
724772	30	16	3	6	23	4.5
724773	29	15	3	6	22	4.5
724774	29	14	3	6	21.5	4.5
724775	29	14	3	6	21.5	4.5
724776	30	14	3	6	22	4.5
724777	29	15	1	5	22	3
724778	29	14	1	5	21.5	3
724779	29	14	1	5	21.5	3
724780	29	14	1	5	21.5	3
724781	28	14	1	5	21	3
724782	27	14	1	5	20.5	3
724783	28	14	1	5	21	3
724784	28	14	1	5	21	3
724785	27	14	2	5	20.5	3.5
724786	25	14	2	5	19.5	3.5
724787	25	14	3	5	19.5	4
724788	23	13	3	5	18	4
724789	23	13	3	5	18	4
724790	22	13	3	5	17.5	4
724791	22	13	3	5	17.5	4
724792	22	12	3	5	17	4
724793	22	12	3	5	17	4
724794	22	12	3	5	17	4
724795	22	12	3	5	17	4
724796	23	12	3	6	17.5	4.5
724797	23	12	3	6	17.5	4.5
724798	22	12	3	6	17	4.5
724799	21	11	3	6	16	4.5
724800	21	12	3	6	16.5	4.5
724801	21	12	3	6	16.5	4.5
724802	21	12	3	3	16.5	3
724803	21	12	3	3	16.5	3
724804	21	13	3	3	17	3
724805	22	12	4	3	17	3.5
724806	22	12	4	3	17	3.5
724807	22	12	4	3	17	3.5
724808	22	12	4	3	17	3.5
724809	22	12	4	3	17	3.5
724810	22	12	4	3	17	3.5
724811	22	11	4	2	16.5	3
724812	22	11	4	2	16.5	3
724813	20	11	4	2	15.5	3
724814	20	11	4	2	15.5	3
724815	20	11	4	1	15.5	2.5
724816	20	11	4	1	15.5	2.5
724817	19	11	3	1	15	2
724818	19	11	3	1	15	2
724819	19	11	3	1	15	2
724820	19	11	3	1	15	2
724821	19	11	3	1	15	2
724822	19	11	3	1	15	2
724823	19	11	3	1	15	2
724824	19	11	3	1	15	2
724825	19	11	3	1	15	2
724826	19	10	3	1	14.5	2
724827	20	10	3	1	15	2
724828	21	11	3	1	16	2
724829	21	11	3	1	16	2
724830	21	11	3	1	16	2
724831	21	13	3	1	17	2
724832	21	13	3	1	17	2
724833	21	13	3	1	17	2
724834	21	13	3	1	17	2
724835	21	13	3	1	17	2
724836	20	13	3	1	16.5	2
724837	19	13	3	1	16	2
724838	18	12	3	1	15	2
724839	18	12	3	1	15	2
724840	18	12	3	1	15	2
724841	18	12	4	1	15	2.5
724842	20	12	4	1	16	2.5
724843	21	12	4	1	16.5	2.5
724844	20	13	4	1	16.5	2.5
724845	21	13	4	1	17	2.5
724846	20	13	4	1	16.5	2.5
724847	19	13	6	1	16	3.5
724848	17	13	8	1	15	4.5
724849	17	12	8	1	14.5	4.5
724850	17	12	8	1	14.5	4.5
724851	16	12	8	1	14	4.5
724852	16	10	8	1	13	4.5
724853	16	10	8	1	13	4.5
724854	16	10	8	1	13	4.5
724855	16	10	8	1	13	4.5
724856	16	10	8	1	13	4.5
724857	16	10	8	1	13	4.5
724858	16	10	8	1	13	4.5
724859	16	10	8	1	13	4.5
724860	16	10	8	1	13	4.5
724861	16	10	8	1	13	4.5
724862	15	10	8	1	12.5	4.5
724863	15	10	8	1	12.5	4.5
724864	13	10	8	1	11.5	4.5
724865	14	9	8	1	11.5	4.5
724866	14	9	8	1	11.5	4.5
724867	14	9	8	1	11.5	4.5
724868	14	9	8	1	11.5	4.5
724869	14	9	8	1	11.5	4.5
724870	11	9	8	1	10	4.5
724871	11	9	8	1	10	4.5
724872	11	9	8	1	10	4.5
724873	11	9	8	1	10	4.5
724874	11	9	8	2	10	5
724875	11	9	8	2	10	5
724876	10	9	8	2	9.5	5
724877	10	8	8	2	9	5
724878	10	8	8	2	9	5
724879	10	8	8	2	9	5
724880	10	8	8	2	9	5
724881	10	8	8	2	9	5
724882	10	8	8	2	9	5
724883	9	9	8	2	9	5
724884	9	9	8	2	9	5
724885	9	9	7	2	9	4.5
724886	9	9	7	2	9	4.5
724887	9	9	6	2	9	4
724888	9	9	6	2	9	4
724889	11	9	6	2	10	4
724890	11	9	6	2	10	4
724891	11	9	6	3	10	4.5
724892	11	9	6	3	10	4.5
724893	11	9	6	3	10	4.5
724894	11	9	6	3	10	4.5
724895	12	9	6	3	10.5	4.5
724896	11	9	6	2	10	4
724897	11	9	6	2	10	4
724898	11	9	6	2	10	4
724899	11	9	6	2	10	4
724900	11	8	6	2	9.5	4
724901	11	8	6	2	9.5	4
724902	11	8	6	2	9.5	4
724903	11	8	10	2	9.5	6
724904	11	7	10	2	9	6
724905	10	8	9	2	9	5.5
724906	10	8	9	2	9	5.5
724907	10	8	9	2	9	5.5
724908	10	8	9	2	9	5.5
724909	10	8	9	2	9	5.5
724910	11	8	9	2	9.5	5.5
724911	11	9	9	2	10	5.5
724912	11	9	9	2	10	5.5
724913	11	9	9	2	10	5.5
724914	11	9	9	2	10	5.5
724915	11	9	9	2	10	5.5
724916	11	9	9	3	10	6
724917	11	9	9	3	10	6
724918	11	10	9	3	10.5	6
724919	11	10	9	3	10.5	6
724920	11	10	9	3	10.5	6
724921	11	10	9	3	10.5	6
724922	11	10	9	3	10.5	6
724923	11	10	9	3	10.5	6
724924	11	10	9	3	10.5	6
724925	11	10	9	3	10.5	6
724926	11	10	9	3	10.5	6
724927	10	11	9	3	10.5	6
724928	10	10	9	3	10	6
724929	9	10	9	4	9.5	6.5
724930	9	10	9	4	9.5	6.5
724931	9	8	9	4	8.5	6.5
724932	9	8	9	4	8.5	6.5
724933	9	8	10	4	8.5	7
724934	9	9	10	4	9	7
724935	9	9	10	4	9	7
724936	9	9	10	4	9	7
724937	9	9	10	4	9	7
724938	9	9	10	4	9	7
724939	9	10	10	4	9.5	7
724940	9	10	10	4	9.5	7
724941	9	10	9	4	9.5	6.5
724942	7	10	9	5	8.5	7
724943	6	10	9	5	8	7
724944	6	9	9	5	7.5	7
724945	10	9	9	5	9.5	7
724946	10	9	9	5	9.5	7
724947	10	9	7	5	9.5	6
724948	10	9	5	5	9.5	5
724949	10	9	5	5	9.5	5
724950	11	9	5	5	10	5
724951	11	9	5	5	10	5
724952	11	9	5	5	10	5
724953	13	9	5	5	11	5
724954	13	9	5	5	11	5
724955	14	9	5	5	11.5	5
724956	14	11	5	5	12.5	5
724957	14	11	5	5	12.5	5
724958	14	13	6	5	13.5	5.5
724959	16	14	6	5	15	5.5
724960	16	15	6	5	15.5	5.5
724961	16	15	6	5	15.5	5.5
724962	16	15	6	5	15.5	5.5
724963	16	15	6	5	15.5	5.5
724964	16	15	6	5	15.5	5.5
724965	15	15	6	5	15	5.5
724966	15	15	6	5	15	5.5
724967	16	15	6	5	15.5	5.5
724968	16	15	6	5	15.5	5.5
724969	16	15	6	5	15.5	5.5
724970	16	15	6	5	15.5	5.5
724971	16	13	6	5	14.5	5.5
724972	16	13	6	5	14.5	5.5
724973	16	13	6	6	14.5	6
724974	16	13	6	5	14.5	5.5
724975	16	13	6	5	14.5	5.5
724976	16	13	6	5	14.5	5.5
724977	16	14	6	5	15	5.5
724978	16	14	6	5	15	5.5
724979	16	14	6	5	15	5.5
724980	16	15	6	5	15.5	5.5
724981	16	15	6	5	15.5	5.5
724982	16	15	6	5	15.5	5.5
724983	16	17	7	5	16.5	6
724984	16	17	7	5	16.5	6
724985	16	18	7	5	17	6
724986	16	18	7	5	17	6
724987	16	18	7	5	17	6
724988	14	18	7	5	16	6
724989	14	18	7	5	16	6
724990	14	18	7	5	16	6
724991	14	18	7	4	16	5.5
724992	14	18	7	4	16	5.5
724993	14	18	7	4	16	5.5
724994	14	18	7	4	16	5.5
724995	13	18	7	4	15.5	5.5
724996	13	19	7	4	16	5.5
724997	13	19	7	4	16	5.5
724998	13	19	7	4	16	5.5
724999	13	19	7	4	16	5.5
725000	13	19	8	4	16	6
725001	13	19	8	4	16	6
725002	13	20	8	4	16.5	6
725003	13	20	4	4	16.5	4
725004	13	20	4	5	16.5	4.5
725005	13	19	4	5	16	4.5
725006	13	19	4	5	16	4.5
725007	13	19	4	5	16	4.5
725008	13	19	4	5	16	4.5
725009	13	19	4	5	16	4.5
725010	12	19	5	5	15.5	5
725011	12	18	5	5	15	5
725012	12	18	5	5	15	5
725013	12	18	5	5	15	5
725014	12	18	5	5	15	5
725015	12	18	5	5	15	5
725016	13	18	7	4	15.5	5.5
725017	13	18	7	4	15.5	5.5
725018	14	17	7	4	15.5	5.5
725019	14	18	7	4	16	5.5
725020	14	18	7	4	16	5.5
725021	14	18	7	4	16	5.5
725022	14	18	7	4	16	5.5
725023	14	18	7	4	16	5.5
725024	14	18	7	4	16	5.5
725025	14	18	7	4	16	5.5
725026	14	18	7	4	16	5.5
725027	14	18	7	4	16	5.5
725028	13	17	7	4	15	5.5
725029	13	17	7	3	15	5
725030	13	17	6	3	15	4.5
725031	13	17	6	3	15	4.5
725032	13	17	6	3	15	4.5
725033	13	17	6	3	15	4.5
725034	13	17	6	3	15	4.5
725035	13	17	6	3	15	4.5
725036	13	19	6	3	16	4.5
725037	13	19	6	3	16	4.5
725038	13	19	6	3	16	4.5
725039	12	18	6	3	15	4.5
725040	12	18	6	3	15	4.5
725041	12	18	6	4	15	5
725042	12	18	6	3	15	4.5
725043	12	18	6	3	15	4.5
725044	12	21	6	4	16.5	5
725045	10	21	6	4	15.5	5
725046	11	21	6	4	16	5
725047	11	22	6	4	16.5	5
725048	11	22	6	4	16.5	5
725049	11	22	6	4	16.5	5
725050	10	22	6	4	16	5
725051	10	22	6	4	16	5
725052	10	22	6	4	16	5
725053	8	22	6	4	15	5
725054	8	22	6	4	15	5
725055	7	22	6	4	14.5	5
725056	7	20	6	4	13.5	5
725057	7	20	6	4	13.5	5
725058	7	19	5	4	13	4.5
725059	5	18	5	4	11.5	4.5
725060	5	17	5	4	11	4.5
725061	6	17	5	4	11.5	4.5
725062	6	17	5	4	11.5	4.5
725063	6	17	5	4	11.5	4.5
725064	7	17	5	4	12	4.5
725065	7	17	5	4	12	4.5
725066	7	17	5	4	12	4.5
725067	6	17	5	4	11.5	4.5
725068	6	17	7	4	11.5	5.5
725069	6	17	7	4	11.5	5.5
725070	6	17	7	4	11.5	5.5
725071	6	17	7	4	11.5	5.5
725072	6	17	7	4	11.5	5.5
725073	6	18	7	3	12	5
725074	6	18	7	3	12	5
725075	6	18	7	3	12	5
725076	6	17	7	3	11.5	5
725077	6	17	7	3	11.5	5
725078	6	17	7	3	11.5	5
725079	6	17	7	3	11.5	5
725080	6	16	7	3	11	5
725081	8	16	7	3	12	5
725082	8	16	7	3	12	5
725083	8	13	6	3	10.5	4.5
725084	8	13	6	3	10.5	4.5
725085	8	12	6	3	10	4.5
725086	8	12	6	3	10	4.5
725087	8	12	6	3	10	4.5
725088	8	12	6	3	10	4.5
725089	8	12	6	3	10	4.5
725090	8	12	6	3	10	4.5
725091	8	13	6	3	10.5	4.5
725092	8	13	6	3	10.5	4.5
725093	8	13	6	3	10.5	4.5
725094	8	13	6	3	10.5	4.5
725095	8	13	6	3	10.5	4.5
725096	8	12	6	3	10	4.5
725097	8	12	6	3	10	4.5
725098	8	12	6	3	10	4.5
725099	8	12	6	3	10	4.5
725100	8	13	5	3	10.5	4
725101	8	13	5	4	10.5	4.5
725102	9	12	5	4	10.5	4.5
725103	9	12	5	4	10.5	4.5
725104	9	12	5	3	10.5	4
725105	9	12	6	3	10.5	4.5
725106	9	12	6	3	10.5	4.5
725107	9	12	6	3	10.5	4.5
725108	9	12	6	3	10.5	4.5
725109	9	12	6	3	10.5	4.5
725110	9	12	5	3	10.5	4
725111	9	12	5	3	10.5	4
725112	9	12	6	3	10.5	4.5
725113	9	12	6	3	10.5	4.5
725114	10	12	6	3	11	4.5
725115	10	12	6	3	11	4.5
725116	9	12	4	3	10.5	3.5
725117	9	12	4	3	10.5	3.5
725118	8	12	4	3	10	3.5
725119	8	12	4	3	10	3.5
725120	8	12	4	3	10	3.5
725121	8	12	4	3	10	3.5
725122	8	12	4	3	10	3.5
725123	8	12	4	3	10	3.5
725124	8	12	4	3	10	3.5
725125	8	12	4	3	10	3.5
725126	8	12	4	3	10	3.5
725127	8	11	4	3	9.5	3.5
725128	8	11	4	3	9.5	3.5
725129	8	11	4	3	9.5	3.5
725130	8	11	4	3	9.5	3.5
725131	8	11	4	3	9.5	3.5
725132	8	11	4	3	9.5	3.5
725133	8	11	4	3	9.5	3.5
725134	8	12	4	3	10	3.5
725135	8	12	4	5	10	4.5
725136	8	10	4	5	9	4.5
725137	8	10	4	5	9	4.5
725138	8	10	4	5	9	4.5
725139	9	10	4	5	9.5	4.5
725140	9	10	4	5	9.5	4.5
725141	9	12	4	4	10.5	4
725142	10	12	5	5	11	5
725143	10	12	5	5	11	5
725144	11	9	5	4	10	4.5
725145	10	11	5	4	10.5	4.5
725146	9	11	5	4	10	4.5
725147	10	10	5	4	10	4.5
725148	10	10	5	4	10	4.5
725149	10	10	5	4	10	4.5
725150	10	10	5	4	10	4.5
725151	10	10	5	4	10	4.5
725152	11	10	5	4	10.5	4.5
725153	14	10	5	4	12	4.5
725154	14	10	5	4	12	4.5
725155	14	10	5	4	12	4.5
725156	14	10	5	4	12	4.5
725157	14	10	5	4	12	4.5
725158	14	9	5	4	11.5	4.5
725159	14	9	5	4	11.5	4.5
725160	14	9	5	4	11.5	4.5
725161	13	9	5	5	11	5
725162	13	9	5	5	11	5
725163	13	9	5	5	11	5
725164	12	9	5	5	10.5	5
725165	13	9	5	5	11	5
725166	13	9	5	5	11	5
725167	13	9	5	5	11	5
725168	13	9	3	5	11	4
725169	13	9	3	5	11	4
725170	13	9	3	5	11	4
725171	13	9	3	5	11	4
725172	13	9	4	5	11	4.5
725173	13	8	4	6	10.5	5
725174	13	8	4	6	10.5	5
725175	13	8	4	6	10.5	5
725176	13	8	4	6	10.5	5
725177	13	9	4	7	11	5.5
725178	13	9	4	7	11	5.5
725179	13	9	4	7	11	5.5
725180	13	9	4	8	11	6
725181	11	9	4	8	10	6
725182	12	9	4	8	10.5	6
725183	12	9	4	8	10.5	6
725184	12	9	4	8	10.5	6
725185	12	9	4	8	10.5	6
725186	12	9	5	8	10.5	6.5
725187	12	9	5	8	10.5	6.5
725188	12	9	5	8	10.5	6.5
725189	12	9	5	8	10.5	6.5
725190	12	9	5	8	10.5	6.5
725191	12	9	6	8	10.5	7
725192	12	9	6	8	10.5	7
725193	12	9	6	8	10.5	7
725194	12	9	6	8	10.5	7
725195	12	9	6	8	10.5	7
725196	12	9	6	8	10.5	7
725197	12	9	6	8	10.5	7
725198	12	9	6	8	10.5	7
725199	12	11	6	8	11.5	7
725200	12	10	6	8	11	7
725201	12	10	6	7	11	6.5
725202	11	10	6	7	10.5	6.5
725203	11	10	6	7	10.5	6.5
725204	11	11	6	7	11	6.5
725205	11	11	5	7	11	6
725206	11	11	5	7	11	6
725207	11	11	5	7	11	6
725208	11	11	5	7	11	6
725209	11	11	6	7	11	6.5
725210	11	12	6	7	11.5	6.5
725211	11	13	6	7	12	6.5
725212	11	13	5	7	12	6
725213	11	13	5	7	12	6
725214	10	13	5	7	11.5	6
725215	10	13	5	8	11.5	6.5
725216	10	13	5	8	11.5	6.5
725217	10	13	5	8	11.5	6.5
725218	10	13	5	8	11.5	6.5
725219	10	12	5	8	11	6.5
725220	10	12	5	8	11	6.5
725221	10	12	5	8	11	6.5
725222	10	12	5	8	11	6.5
725223	10	13	5	8	11.5	6.5
725224	10	13	5	8	11.5	6.5
725225	10	16	5	8	13	6.5
725226	10	16	6	8	13	7
725227	10	17	6	8	13.5	7
725228	10	18	6	8	14	7
725229	10	18	6	8	14	7
725230	10	18	6	8	14	7
725231	10	18	6	8	14	7
725232	10	18	6	8	14	7
725233	10	18	6	8	14	7
725234	10	18	6	8	14	7
725235	10	18	6	6	14	6
725236	10	18	6	5	14	5.5
725237	10	18	6	5	14	5.5
725238	10	18	6	5	14	5.5
725239	9	18	7	5	13.5	6
725240	9	18	7	5	13.5	6
725241	9	16	7	5	12.5	6
725242	8	16	6	6	12	6
725243	8	16	6	6	12	6
725244	7	16	6	6	11.5	6
725245	7	14	6	6	10.5	6
725246	7	14	6	6	10.5	6
725247	6	14	6	6	10	6
725248	6	14	6	6	10	6
725249	6	14	6	6	10	6
725250	7	14	6	6	10.5	6
725251	7	14	6	6	10.5	6
725252	6	14	6	6	10	6
725253	3	16	6	6	9.5	6
725254	3	16	6	6	9.5	6
725255	4	16	6	6	10	6
725256	4	16	6	6	10	6
725257	4	16	6	6	10	6
725258	4	16	6	6	10	6
725259	5	16	6	6	10.5	6
725260	5	16	6	6	10.5	6
725261	5	16	6	5	10.5	5.5
725262	6	16	7	5	11	6
725263	10	16	7	5	13	6
725264	10	16	7	5	13	6
725265	9	16	7	5	12.5	6
725266	9	16	7	5	12.5	6
725267	9	16	7	5	12.5	6
725268	9	16	7	5	12.5	6
725269	9	16	7	5	12.5	6
725270	9	16	7	5	12.5	6
725271	9	16	7	5	12.5	6
725272	9	16	6	5	12.5	5.5
725273	9	16	6	4	12.5	5
725274	9	16	6	4	12.5	5
725275	9	16	6	4	12.5	5
725276	9	16	6	4	12.5	5
725277	9	15	6	3	12	4.5
725278	9	15	6	3	12	4.5
725279	9	16	6	3	12.5	4.5
725280	9	16	6	2	12.5	4
725281	10	16	6	2	13	4
725282	10	16	6	2	13	4
725283	11	16	6	2	13.5	4
725284	11	17	6	2	14	4
725285	11	17	6	2	14	4
725286	14	17	5	2	15.5	3.5
725287	14	17	5	2	15.5	3.5
725288	14	17	5	2	15.5	3.5
725289	14	17	5	2	15.5	3.5
725290	14	17	5	2	15.5	3.5
725291	14	16	4	2	15	3
725292	14	16	4	2	15	3
725293	15	16	4	2	15.5	3
725294	15	16	4	2	15.5	3
725295	15	16	4	2	15.5	3
725296	15	16	4	2	15.5	3
725297	15	17	4	2	16	3
725298	15	16	4	2	15.5	3
725299	16	14	4	2	15	3
725300	16	14	4	2	15	3
725301	16	14	4	3	15	3.5
725302	16	14	4	3	15	3.5
725303	16	14	4	3	15	3.5
725304	16	13	5	3	14.5	4
725305	16	13	6	3	14.5	4.5
725306	17	15	6	3	16	4.5
725307	17	15	6	3	16	4.5
725308	17	15	6	3	16	4.5
725309	17	15	5	3	16	4
725310	17	15	5	3	16	4
725311	17	14	5	3	15.5	4
725312	17	14	5	3	15.5	4
725313	17	14	5	3	15.5	4
725314	18	14	5	3	16	4
725315	18	14	5	2	16	3.5
725316	18	14	5	2	16	3.5
725317	18	14	5	2	16	3.5
725318	18	17	5	2	17.5	3.5
725319	19	17	5	2	18	3.5
725320	20	17	5	2	18.5	3.5
725321	20	17	5	2	18.5	3.5
725322	20	17	5	2	18.5	3.5
725323	20	16	5	2	18	3.5
725324	20	16	5	2	18	3.5
725325	20	13	5	2	16.5	3.5
725326	20	13	4	2	16.5	3
725327	20	15	4	2	17.5	3
725328	20	14	4	2	17	3
725329	20	14	4	2	17	3
725330	20	14	4	2	17	3
725331	20	14	4	2	17	3
725332	20	14	4	2	17	3
725333	22	15	4	2	18.5	3
725334	22	14	4	2	18	3
725335	22	14	4	2	18	3
725336	22	14	4	2	18	3
725337	22	14	4	2	18	3
725338	22	14	4	2	18	3
725339	22	14	3	2	18	2.5
725340	22	14	3	2	18	2.5
725341	22	14	3	2	18	2.5
725342	23	14	3	1	18.5	2
725343	23	14	3	1	18.5	2
725344	23	14	3	1	18.5	2
725345	23	14	3	1	18.5	2
725346	23	15	3	1	19	2
725347	23	15	3	1	19	2
725348	23	16	3	1	19.5	2
725349	23	16	3	1	19.5	2
725350	22	16	3	1	19	2
725351	22	16	3	1	19	2
725352	22	16	3	1	19	2
725353	22	15	3	1	18.5	2
725354	22	15	3	1	18.5	2
725355	21	15	3	1	18	2
725356	21	15	3	1	18	2
725357	21	15	3	2	18	2.5
725358	21	15	3	2	18	2.5
725359	20	15	3	2	17.5	2.5
725360	20	15	3	3	17.5	3
725361	20	15	3	3	17.5	3
725362	19	15	2	3	17	2.5
725363	15	16	2	3	15.5	2.5
725364	15	16	2	3	15.5	2.5
725365	15	16	2	3	15.5	2.5
725366	15	16	2	3	15.5	2.5
725367	15	16	3	3	15.5	3
725368	15	16	3	3	15.5	3
725369	15	16	3	3	15.5	3
725370	15	16	3	3	15.5	3
725371	15	16	3	3	15.5	3
725372	15	16	3	3	15.5	3
725373	15	16	3	3	15.5	3
725374	15	16	3	3	15.5	3
725375	15	16	3	3	15.5	3
725376	15	16	3	3	15.5	3
725377	15	16	3	3	15.5	3
725378	16	16	3	3	16	3
725379	17	15	3	3	16	3
725380	18	15	3	3	16.5	3
725381	17	16	3	3	16.5	3
725382	17	16	3	3	16.5	3
725383	16	17	3	3	16.5	3
725384	16	16	3	3	16	3
725385	16	17	3	4	16.5	3.5
725386	13	17	3	4	15	3.5
725387	13	16	3	4	14.5	3.5
725388	13	16	3	4	14.5	3.5
725389	13	16	3	4	14.5	3.5
725390	13	18	3	5	15.5	4
725391	13	18	3	5	15.5	4
725392	13	18	3	5	15.5	4
725393	12	18	3	5	15	4
725394	12	18	3	5	15	4
725395	12	18	3	5	15	4
725396	12	18	3	5	15	4
725397	12	18	3	5	15	4
725398	12	18	3	5	15	4
725399	11	18	3	5	14.5	4
725400	11	18	3	5	14.5	4
725401	11	18	3	4	14.5	3.5
725402	12	18	3	4	15	3.5
725403	13	18	3	4	15.5	3.5
725404	13	18	2	4	15.5	3
725405	13	18	1	4	15.5	2.5
725406	12	16	1	4	14	2.5
725407	12	16	1	4	14	2.5
725408	12	16	1	4	14	2.5
725409	12	16	1	4	14	2.5
725410	13	16	1	4	14.5	2.5
725411	13	16	2	4	14.5	3
725412	13	16	2	4	14.5	3
725413	13	16	2	4	14.5	3
725414	12	16	3	4	14	3.5
725415	12	16	3	4	14	3.5
725416	12	18	3	4	15	3.5
725417	12	18	3	4	15	3.5
725418	12	15	3	4	13.5	3.5
725419	11	15	3	4	13	3.5
725420	10	15	3	4	12.5	3.5
725421	10	15	3	4	12.5	3.5
725422	10	15	3	4	12.5	3.5
725423	13	15	3	4	14	3.5
725424	13	15	3	4	14	3.5
725425	13	15	3	4	14	3.5
725426	13	15	3	4	14	3.5
725427	13	12	3	4	12.5	3.5
725428	13	12	3	4	12.5	3.5
725429	13	12	3	4	12.5	3.5
725430	13	13	3	4	13	3.5
725431	13	15	3	5	14	4
725432	13	15	3	5	14	4
725433	11	14	3	5	12.5	4
725434	11	14	3	5	12.5	4
725435	11	14	3	5	12.5	4
725436	11	14	3	5	12.5	4
725437	11	14	3	5	12.5	4
725438	11	14	3	5	12.5	4
725439	11	14	3	5	12.5	4
725440	11	14	3	5	12.5	4
725441	11	14	3	5	12.5	4
725442	10	14	3	5	12	4
725443	10	14	3	5	12	4
725444	10	14	3	5	12	4
725445	10	14	3	5	12	4
725446	10	13	3	5	11.5	4
725447	10	13	3	5	11.5	4
725448	10	12	3	5	11	4
725449	10	12	3	5	11	4
725450	11	12	3	5	11.5	4
725451	11	12	3	5	11.5	4
725452	11	12	3	5	11.5	4
725453	11	11	3	5	11	4
725454	11	11	3	5	11	4
725455	11	11	3	5	11	4
725456	11	11	3	5	11	4
725457	11	11	3	4	11	3.5
725458	11	11	3	4	11	3.5
725459	12	11	3	4	11.5	3.5
725460	12	11	3	3	11.5	3
725461	12	11	3	3	11.5	3
725462	12	11	3	3	11.5	3
725463	12	10	3	3	11	3
725464	12	10	3	3	11	3
725465	12	10	3	3	11	3
725466	13	10	3	3	11.5	3
725467	13	10	2	3	11.5	2.5
725468	14	10	3	3	12	3
725469	15	11	3	3	13	3
725470	15	11	3	3	13	3
725471	15	11	3	3	13	3
725472	15	13	3	3	14	3
725473	15	13	3	3	14	3
725474	16	15	3	3	15.5	3
725475	17	15	3	3	16	3
725476	17	15	3	3	16	3
725477	17	16	3	3	16.5	3
725478	16	16	3	3	16	3
725479	15	16	3	3	15.5	3
725480	14	16	3	3	15	3
725481	14	15	3	3	14.5	3
725482	13	15	3	3	14	3
725483	13	14	3	3	13.5	3
725484	13	14	3	3	13.5	3
725485	13	13	3	2	13	2.5
725486	13	13	3	2	13	2.5
725487	13	13	3	2	13	2.5
725488	13	13	3	2	13	2.5
725489	13	13	3	2	13	2.5
725490	13	12	3	1	12.5	2
725491	13	12	3	1	12.5	2
725492	13	12	3	1	12.5	2
725493	13	13	3	1	13	2
725494	13	13	4	1	13	2.5
725495	13	13	4	2	13	3
725496	14	13	4	2	13.5	3
725497	14	13	4	2	13.5	3
725498	14	13	4	2	13.5	3
725499	14	13	4	2	13.5	3
725500	14	13	4	2	13.5	3
725501	14	13	4	2	13.5	3
725502	13	13	4	2	13	3
725503	12	13	4	2	12.5	3
725504	12	13	4	2	12.5	3
725505	12	13	4	2	12.5	3
725506	12	14	4	2	13	3
725507	12	14	4	2	13	3
725508	12	14	4	2	13	3
725509	12	14	4	2	13	3
725510	11	14	4	2	12.5	3
725511	11	14	3	2	12.5	2.5
725512	11	14	3	2	12.5	2.5
725513	12	14	3	2	13	2.5
725514	12	14	2	2	13	2
725515	12	14	2	2	13	2
725516	12	12	2	2	12	2
725517	12	12	2	2	12	2
725518	12	12	2	2	12	2
725519	12	12	2	2	12	2
725520	12	12	3	2	12	2.5
725521	12	12	3	2	12	2.5
725522	12	12	3	2	12	2.5
725523	9	12	3	2	10.5	2.5
725524	9	12	3	2	10.5	2.5
725525	9	12	3	2	10.5	2.5
725526	9	12	3	2	10.5	2.5
725527	9	12	3	2	10.5	2.5
725528	9	12	3	2	10.5	2.5
725529	9	12	3	4	10.5	3.5
725530	9	11	3	4	10	3.5
725531	9	9	3	3	9	3
725532	9	9	3	3	9	3
725533	9	9	3	3	9	3
725534	9	9	3	3	9	3
725535	9	9	3	3	9	3
725536	9	9	3	3	9	3
725537	9	9	3	3	9	3
725538	10	9	3	3	9.5	3
725539	10	9	3	3	9.5	3
725540	10	9	3	3	9.5	3
725541	10	9	3	3	9.5	3
725542	11	9	3	3	10	3
725543	11	10	3	3	10.5	3
725544	11	10	3	3	10.5	3
725545	11	10	3	3	10.5	3
725546	11	10	3	3	10.5	3
725547	11	10	3	3	10.5	3
725548	11	10	3	3	10.5	3
725549	11	10	3	3	10.5	3
725550	10	10	3	3	10	3
725551	10	10	3	3	10	3
725552	10	10	3	3	10	3
725553	10	10	3	3	10	3
725554	10	10	3	3	10	3
725555	10	10	3	3	10	3
725556	10	10	3	3	10	3
725557	10	11	3	3	10.5	3
725558	10	11	3	3	10.5	3
725559	9	11	3	3	10	3
725560	9	11	3	3	10	3
725561	9	11	3	3	10	3
725562	9	11	3	3	10	3
725563	9	11	3	3	10	3
725564	9	11	3	3	10	3
725565	9	11	3	3	10	3
725566	8	11	3	3	9.5	3
725567	9	11	3	3	10	3
725568	8	11	2	3	9.5	2.5
725569	7	12	2	3	9.5	2.5
725570	7	12	2	3	9.5	2.5
725571	7	14	2	3	10.5	2.5
725572	7	12	2	3	9.5	2.5
725573	7	15	2	3	11	2.5
725574	6	14	2	3	10	2.5
725575	5	14	2	3	9.5	2.5
725576	5	14	2	3	9.5	2.5
725577	5	13	2	3	9	2.5
725578	5	14	2	3	9.5	2.5
725579	5	14	2	3	9.5	2.5
725580	5	14	2	3	9.5	2.5
725581	5	14	2	3	9.5	2.5
725582	5	14	2	3	9.5	2.5
725583	5	14	2	3	9.5	2.5
725584	5	14	2	3	9.5	2.5
725585	5	14	2	3	9.5	2.5
725586	5	14	2	3	9.5	2.5
725587	5	14	2	3	9.5	2.5
725588	5	14	2	3	9.5	2.5
725589	5	14	2	3	9.5	2.5
725590	5	13	2	3	9	2.5
725591	5	13	2	3	9	2.5
725592	5	12	2	3	8.5	2.5
725593	6	15	2	3	10.5	2.5
725594	6	15	1	3	10.5	2
725595	9	15	1	2	12	1.5
725596	8	19	1	2	13.5	1.5
725597	8	20	1	2	14	1.5
725598	9	20	1	2	14.5	1.5
725599	10	20	1	2	15	1.5
725600	10	21	1	3	15.5	2
725601	11	21	1	3	16	2
725602	11	21	1	3	16	2
725603	11	22	2	3	16.5	2.5
725604	11	22	2	3	16.5	2.5
725605	11	23	2	3	17	2.5
725606	12	23	2	3	17.5	2.5
725607	12	24	2	3	18	2.5
725608	12	24	2	3	18	2.5
725609	12	24	2	3	18	2.5
725610	12	24	2	3	18	2.5
725611	11	24	2	3	17.5	2.5
725612	11	24	2	3	17.5	2.5
725613	11	24	2	3	17.5	2.5
725614	11	24	2	3	17.5	2.5
725615	11	24	2	3	17.5	2.5
725616	11	24	2	3	17.5	2.5
725617	11	24	2	3	17.5	2.5
725618	11	24	2	3	17.5	2.5
725619	11	24	2	3	17.5	2.5
725620	11	24	1	3	17.5	2
725621	11	24	1	3	17.5	2
725622	11	24	1	3	17.5	2
725623	11	24	1	3	17.5	2
725624	12	24	1	3	18	2
725625	12	24	1	3	18	2
725626	12	24	1	3	18	2
725627	12	24	1	3	18	2
725628	12	24	1	3	18	2
725629	12	24	1	1	18	1
725630	12	24	1	1	18	1
725631	13	24	1	1	18.5	1
725632	14	25	1	1	19.5	1
725633	14	25	1	1	19.5	1
725634	14	25	1	1	19.5	1
725635	14	25	1	1	19.5	1
725636	14	25	1	1	19.5	1
725637	14	25	1	1	19.5	1
725638	13	25	1	1	19	1
725639	13	25	1	1	19	1
725640	13	25	1	1	19	1
725641	13	25	1	1	19	1
725642	12	25	1	1	18.5	1
725643	13	24	1	1	18.5	1
725644	13	24	1	1	18.5	1
725645	13	24	1	1	18.5	1
725646	13	25	1	1	19	1
725647	13	25	4	1	19	2.5
725648	13	25	4	2	19	3
725649	13	26	4	2	19.5	3
725650	13	26	4	2	19.5	3
725651	13	26	4	2	19.5	3
725652	14	26	4	2	20	3
725653	14	26	4	2	20	3
725654	14	26	4	2	20	3
725655	14	26	4	2	20	3
725656	14	26	4	2	20	3
725657	14	25	4	2	19.5	3
725658	14	25	4	2	19.5	3
725659	14	25	4	2	19.5	3
725660	14	25	4	2	19.5	3
725661	14	25	4	2	19.5	3
725662	14	22	4	2	18	3
725663	14	22	4	2	18	3
725664	14	22	4	2	18	3
725665	15	22	4	2	18.5	3
725666	15	22	4	2	18.5	3
725667	14	22	4	2	18	3
725668	14	22	4	2	18	3
725669	14	20	4	2	17	3
725670	14	18	4	2	16	3
725671	14	18	4	2	16	3
725672	14	18	4	2	16	3
725673	14	18	4	2	16	3
725674	14	17	4	2	15.5	3
725675	14	17	4	2	15.5	3
725676	14	17	4	2	15.5	3
725677	14	17	4	2	15.5	3
725678	14	16	4	2	15	3
725679	14	16	4	2	15	3
725680	14	16	4	2	15	3
725681	14	16	4	2	15	3
725682	14	17	4	2	15.5	3
725683	14	17	4	2	15.5	3
725684	14	17	4	2	15.5	3
725685	14	17	4	2	15.5	3
725686	14	16	4	2	15	3
725687	14	16	4	2	15	3
725688	14	16	4	3	15	3.5
725689	14	16	4	3	15	3.5
725690	14	16	4	3	15	3.5
725691	14	16	4	3	15	3.5
725692	14	16	5	3	15	4
725693	13	13	5	3	13	4
725694	13	13	5	3	13	4
725695	10	13	5	3	11.5	4
725696	9	10	4	3	9.5	3.5
725697	9	9	4	3	9	3.5
725698	8	9	4	3	8.5	3.5
725699	8	9	4	3	8.5	3.5
725700	8	8	4	2	8	3
725701	7	8	5	2	7.5	3.5
725702	7	8	5	2	7.5	3.5
725703	7	7	5	3	7	4
725704	7	7	5	3	7	4
725705	7	6	5	3	6.5	4
725706	6	5	6	3	5.5	4.5
725707	7	4	6	3	5.5	4.5
725708	7	4	6	3	5.5	4.5
725709	7	4	6	3	5.5	4.5
725710	7	4	6	3	5.5	4.5
725711	7	6	6	4	6.5	5
725712	7	6	6	4	6.5	5
725713	7	6	6	4	6.5	5
725714	7	6	6	4	6.5	5
725715	7	6	6	4	6.5	5
725716	7	6	6	4	6.5	5
725717	7	6	6	4	6.5	5
725718	7	6	6	4	6.5	5
725719	7	6	6	4	6.5	5
725720	7	6	7	4	6.5	5.5
725721	7	6	7	4	6.5	5.5
725722	7	6	9	4	6.5	6.5
725723	9	6	11	4	7.5	7.5
725724	8	6	11	4	7	7.5
725725	8	6	11	4	7	7.5
725726	8	6	11	4	7	7.5
725727	8	6	11	4	7	7.5
725728	9	6	12	4	7.5	8
725729	13	8	13	4	10.5	8.5
725730	16	9	13	4	12.5	8.5
725731	15	9	13	4	12	8.5
725732	14	9	13	4	11.5	8.5
725733	14	10	13	5	12	9
725734	14	10	13	5	12	9
725735	16	10	13	5	13	9
725736	20	10	13	5	15	9
725737	20	10	13	5	15	9
725738	21	10	13	6	15.5	9.5
725739	21	10	13	6	15.5	9.5
725740	24	10	13	6	17	9.5
725741	24	11	13	6	17.5	9.5
725742	24	11	13	6	17.5	9.5
725743	23	11	13	6	17	9.5
725744	23	11	13	6	17	9.5
725745	23	11	13	6	17	9.5
725746	23	10	13	6	16.5	9.5
725747	23	10	10	6	16.5	8
725748	23	10	10	5	16.5	7.5
725749	23	9	10	5	16	7.5
725750	23	9	10	5	16	7.5
725751	23	10	10	5	16.5	7.5
725752	22	10	10	5	16	7.5
725753	22	11	10	5	16.5	7.5
725754	22	11	10	5	16.5	7.5
725755	22	11	10	5	16.5	7.5
725756	22	11	10	5	16.5	7.5
725757	22	11	10	5	16.5	7.5
725758	22	11	10	5	16.5	7.5
725759	24	12	10	5	18	7.5
725760	24	12	10	5	18	7.5
725761	24	12	10	5	18	7.5
725762	25	12	10	5	18.5	7.5
725763	25	12	10	5	18.5	7.5
725764	25	12	11	5	18.5	8
725765	24	13	11	5	18.5	8
725766	24	13	12	5	18.5	8.5
725767	24	13	12	6	18.5	9
725768	24	13	12	6	18.5	9
725769	24	14	13	6	19	9.5
725770	24	14	13	6	19	9.5
725771	24	14	13	6	19	9.5
725772	24	14	13	6	19	9.5
725773	24	14	13	6	19	9.5
725774	25	14	13	6	19.5	9.5
725775	26	14	14	6	20	10
725776	27	15	14	6	21	10
725777	28	16	14	6	22	10
725778	28	16	14	6	22	10
725779	28	16	14	6	22	10
725780	28	16	14	6	22	10
725781	28	16	14	6	22	10
725782	28	15	15	6	21.5	10.5
725783	29	15	15	6	22	10.5
725784	29	15	15	8	22	11.5
725785	29	15	15	9	22	12
725786	29	15	15	9	22	12
725787	29	15	15	9	22	12
725788	29	15	15	8	22	11.5
725789	29	15	15	8	22	11.5
725790	29	16	15	8	22.5	11.5
725791	29	16	15	8	22.5	11.5
725792	29	16	14	8	22.5	11
725793	29	16	14	8	22.5	11
725794	31	16	16	8	23.5	12
725795	31	16	16	8	23.5	12
725796	31	16	16	8	23.5	12
725797	31	16	16	8	23.5	12
725798	31	16	16	8	23.5	12
725799	31	16	16	8	23.5	12
725800	31	17	16	8	24	12
725801	31	17	15	8	24	11.5
725802	32	17	15	8	24.5	11.5
725803	32	17	15	7	24.5	11
725804	32	17	15	7	24.5	11
725805	32	17	15	7	24.5	11
725806	32	17	14	8	24.5	11
725807	31	17	14	8	24	11
725808	32	17	14	8	24.5	11
725809	33	18	14	8	25.5	11
725810	33	18	14	8	25.5	11
725811	33	16	14	7	24.5	10.5
725812	33	16	14	7	24.5	10.5
725813	33	18	14	7	25.5	10.5
725814	32	19	14	7	25.5	10.5
725815	33	19	14	7	26	10.5
725816	35	19	14	7	27	10.5
725817	35	19	15	7	27	11
725818	36	19	15	7	27.5	11
725819	38	20	15	7	29	11
725820	38	20	14	7	29	10.5
725821	38	20	14	7	29	10.5
725822	38	20	14	7	29	10.5
725823	36	20	12	7	28	9.5
725824	38	21	12	7	29.5	9.5
725825	38	22	12	7	30	9.5
725826	38	22	12	7	30	9.5
725827	38	22	12	7	30	9.5
725828	37	22	11	7	29.5	9
725829	32	20	10	8	26	9
725830	30	19	10	8	24.5	9
725831	30	19	10	8	24.5	9
725832	30	18	10	8	24	9
725833	30	17	10	7	23.5	8.5
725834	30	18	10	7	24	8.5
725835	29	19	10	7	24	8.5
725836	26	20	10	7	23	8.5
725837	26	22	10	7	24	8.5
725838	25	23	10	6	24	8
725839	26	24	10	6	25	8
725840	23	24	10	6	23.5	8
725841	23	23	10	6	23	8
725842	23	24	10	6	23.5	8
725843	23	24	10	7	23.5	8.5
725844	23	24	10	7	23.5	8.5
725845	24	24	10	7	24	8.5
725846	24	24	10	7	24	8.5
725847	24	24	10	7	24	8.5
725848	24	24	10	7	24	8.5
725849	24	25	10	7	24.5	8.5
725850	24	25	10	7	24.5	8.5
725851	24	24	10	7	24	8.5
725852	24	24	10	7	24	8.5
725853	24	24	10	7	24	8.5
725854	24	24	10	7	24	8.5
725855	24	24	10	7	24	8.5
725856	24	24	10	7	24	8.5
725857	24	24	10	7	24	8.5
725858	24	24	10	7	24	8.5
725859	22	25	10	7	23.5	8.5
725860	22	25	10	7	23.5	8.5
725861	22	25	10	7	23.5	8.5
725862	21	25	10	7	23	8.5
725863	21	25	10	7	23	8.5
725864	21	25	9	7	23	8
725865	21	24	9	7	22.5	8
725866	21	24	8	7	22.5	7.5
725867	21	24	8	6	22.5	7
725868	21	24	8	6	22.5	7
725869	21	23	7	6	22	6.5
725870	22	24	7	6	23	6.5
725871	22	24	7	6	23	6.5
725872	22	25	7	6	23.5	6.5
725873	22	25	7	6	23.5	6.5
725874	21	25	7	6	23	6.5
725875	20	25	6	6	22.5	6
725876	20	24	6	6	22	6
725877	19	23	6	6	21	6
725878	19	23	6	6	21	6
725879	19	23	6	6	21	6
725880	20	23	6	6	21.5	6
725881	21	23	6	6	22	6
725882	21	23	5	6	22	5.5
725883	20	23	5	6	21.5	5.5
725884	20	23	5	4	21.5	4.5
725885	20	23	5	3	21.5	4
725886	20	23	5	3	21.5	4
725887	20	23	5	3	21.5	4
725888	20	23	5	3	21.5	4
725889	20	24	5	3	22	4
725890	20	23	5	3	21.5	4
725891	20	23	5	3	21.5	4
725892	20	23	5	3	21.5	4
725893	20	23	5	3	21.5	4
725894	19	23	3	3	21	3
725895	19	23	3	3	21	3
725896	19	23	3	3	21	3
725897	19	23	3	3	21	3
725898	18	23	3	4	20.5	3.5
725899	20	23	3	4	21.5	3.5
725900	20	22	3	4	21	3.5
725901	20	22	4	4	21	4
725902	19	22	4	4	20.5	4
725903	19	22	4	5	20.5	4.5
725904	19	22	4	5	20.5	4.5
725905	19	22	4	5	20.5	4.5
725906	19	22	4	4	20.5	4
725907	19	22	4	4	20.5	4
725908	18	22	4	4	20	4
725909	17	21	4	4	19	4
725910	17	21	4	4	19	4
725911	17	21	4	4	19	4
725912	17	21	4	4	19	4
725913	17	19	4	4	18	4
725914	17	18	4	4	17.5	4
725915	15	18	4	4	16.5	4
725916	14	18	4	4	16	4
725917	14	18	3	4	16	3.5
725918	14	18	3	4	16	3.5
725919	12	17	3	4	14.5	3.5
725920	12	17	3	4	14.5	3.5
725921	12	17	3	4	14.5	3.5
725922	12	17	1	4	14.5	2.5
725923	12	17	1	4	14.5	2.5
725924	10	17	1	4	13.5	2.5
725925	10	17	1	4	13.5	2.5
725926	10	17	1	4	13.5	2.5
725927	10	17	1	4	13.5	2.5
725928	10	17	1	4	13.5	2.5
725929	10	17	1	3	13.5	2
725930	10	17	1	3	13.5	2
725931	10	17	1	3	13.5	2
725932	10	16	1	3	13	2
725933	10	16	1	3	13	2
725934	10	15	1	3	12.5	2
725935	9	15	1	3	12	2
725936	8	14	1	3	11	2
725937	8	13	1	3	10.5	2
725938	8	12	1	3	10	2
725939	7	11	1	3	9	2
725940	7	11	1	3	9	2
725941	7	11	1	3	9	2
725942	7	10	1	3	8.5	2
725943	7	10	1	2	8.5	1.5
725944	7	11	1	2	9	1.5
725945	6	11	1	2	8.5	1.5
725946	6	11	1	2	8.5	1.5
725947	6	10	2	2	8	2
725948	6	10	2	2	8	2
725949	7	11	2	2	9	2
725950	7	11	2	2	9	2
725951	7	12	2	2	9.5	2
725952	7	12	2	2	9.5	2
725953	7	15	2	2	11	2
725954	7	15	2	2	11	2
725955	8	15	2	2	11.5	2
725956	8	15	2	3	11.5	2.5
725957	8	15	2	3	11.5	2.5
725958	8	14	2	3	11	2.5
725959	8	13	2	3	10.5	2.5
725960	9	13	2	3	11	2.5
725961	9	13	2	3	11	2.5
725962	11	13	2	3	12	2.5
725963	12	13	2	3	12.5	2.5
725964	12	13	2	3	12.5	2.5
725965	12	13	2	3	12.5	2.5
725966	12	13	2	3	12.5	2.5
725967	12	14	2	3	13	2.5
725968	12	15	2	3	13.5	2.5
725969	14	16	2	3	15	2.5
725970	14	15	3	3	14.5	3
725971	15	15	3	3	15	3
725972	15	15	3	3	15	3
725973	15	15	3	3	15	3
725974	16	15	3	3	15.5	3
725975	16	16	3	3	16	3
725976	15	17	3	3	16	3
725977	15	18	3	3	16.5	3
725978	15	18	3	3	16.5	3
725979	15	18	3	3	16.5	3
725980	14	18	3	3	16	3
725981	13	18	3	3	15.5	3
725982	13	18	3	3	15.5	3
725983	13	18	3	3	15.5	3
725984	13	18	3	3	15.5	3
725985	13	18	3	3	15.5	3
725986	13	18	3	3	15.5	3
725987	13	18	3	3	15.5	3
725988	13	18	3	3	15.5	3
725989	13	17	3	3	15	3
725990	13	17	3	3	15	3
725991	13	17	3	3	15	3
725992	13	17	3	3	15	3
725993	13	17	3	3	15	3
725994	13	17	3	3	15	3
725995	13	17	3	3	15	3
725996	13	17	3	3	15	3
725997	13	17	3	3	15	3
725998	11	17	3	2	14	2.5
725999	11	17	3	2	14	2.5
726000	11	17	3	2	14	2.5
726001	11	17	2	2	14	2
726002	11	17	2	2	14	2
726003	11	18	2	1	14.5	1.5
726004	11	18	2	1	14.5	1.5
726005	11	18	2	1	14.5	1.5
726006	11	18	2	1	14.5	1.5
726007	12	18	2	1	15	1.5
726008	12	18	2	1	15	1.5
726009	12	18	3	1	15	2
726010	12	18	3	1	15	2
726011	12	18	3	1	15	2
726012	12	18	3	1	15	2
726013	12	18	3	1	15	2
726014	12	18	3	1	15	2
726015	12	18	3	1	15	2
726016	12	18	3	1	15	2
726017	12	17	3	1	14.5	2
726018	12	17	3	1	14.5	2
726019	12	17	3	1	14.5	2
726020	12	17	3	1	14.5	2
726021	13	19	3	1	16	2
726022	13	19	3	1	16	2
726023	13	19	3	1	16	2
726024	13	18	3	1	15.5	2
726025	13	18	3	1	15.5	2
726026	13	18	3	1	15.5	2
726027	13	18	3	1	15.5	2
726028	13	18	3	1	15.5	2
726029	13	18	3	1	15.5	2
726030	13	18	3	1	15.5	2
726031	13	18	3	1	15.5	2
726032	13	18	5	1	15.5	3
726033	14	18	5	1	16	3
726034	14	17	5	1	15.5	3
726035	14	17	5	1	15.5	3
726036	14	17	5	1	15.5	3
726037	14	17	5	1	15.5	3
726038	15	17	5	1	16	3
726039	15	17	5	1	16	3
726040	15	17	5	2	16	3.5
726041	15	17	5	2	16	3.5
726042	15	17	5	2	16	3.5
726043	15	17	5	2	16	3.5
726044	15	16	5	2	15.5	3.5
726045	15	16	5	2	15.5	3.5
726046	15	16	5	2	15.5	3.5
726047	15	16	4	2	15.5	3
726048	15	16	4	2	15.5	3
726049	14	15	4	2	14.5	3
726050	14	15	4	2	14.5	3
726051	14	15	4	2	14.5	3
726052	14	15	4	2	14.5	3
726053	14	11	4	2	12.5	3
726054	15	11	4	2	13	3
726055	14	11	4	2	12.5	3
726056	14	11	4	1	12.5	2.5
726057	14	11	4	1	12.5	2.5
726058	14	11	4	1	12.5	2.5
726059	14	11	4	1	12.5	2.5
726060	13	11	4	1	12	2.5
726061	13	11	4	1	12	2.5
726062	11	11	4	1	11	2.5
726063	10	11	4	1	10.5	2.5
726064	10	11	4	1	10.5	2.5
726065	10	11	4	1	10.5	2.5
726066	10	12	4	1	11	2.5
726067	10	11	4	1	10.5	2.5
726068	10	10	4	1	10	2.5
726069	8	9	4	1	8.5	2.5
726070	7	9	3	1	8	2
726071	6	9	3	1	7.5	2
726072	6	8	3	1	7	2
726073	6	8	3	1	7	2
726074	5	8	3	1	6.5	2
726075	5	7	3	1	6	2
726076	5	6	3	1	5.5	2
726077	6	5	3	1	5.5	2
726078	6	5	3	1	5.5	2
726079	6	5	3	1	5.5	2
726080	6	5	3	1	5.5	2
726081	6	5	3	1	5.5	2
726082	6	5	3	1	5.5	2
726083	6	6	3	1	6	2
726084	6	6	3	1	6	2
726085	7	6	3	1	6.5	2
726086	7	6	3	1	6.5	2
726087	7	6	3	1	6.5	2
726088	7	7	3	1	7	2
726089	7	7	4	1	7	2.5
726090	7	7	4	1	7	2.5
726091	7	7	4	1	7	2.5
726092	7	7	4	1	7	2.5
726093	7	8	4	1	7.5	2.5
726094	7	8	4	1	7.5	2.5
726095	7	8	4	2	7.5	3
726096	7	8	4	2	7.5	3
726097	8	8	4	2	8	3
726098	8	8	4	2	8	3
726099	8	9	5	2	8.5	3.5
726100	8	9	5	2	8.5	3.5
726101	8	9	5	2	8.5	3.5
726102	8	9	5	2	8.5	3.5
726103	8	8	5	2	8	3.5
726104	8	8	5	2	8	3.5
726105	8	10	5	3	9	4
726106	8	10	5	3	9	4
726107	7	10	5	3	8.5	4
726108	7	10	6	3	8.5	4.5
726109	7	10	5	4	8.5	4.5
726110	8	10	5	4	9	4.5
726111	8	10	5	4	9	4.5
726112	8	10	5	4	9	4.5
726113	8	10	5	4	9	4.5
726114	9	10	5	4	9.5	4.5
726115	10	10	5	4	10	4.5
726116	10	10	5	4	10	4.5
726117	10	10	5	4	10	4.5
726118	10	11	5	4	10.5	4.5
726119	11	12	5	4	11.5	4.5
726120	11	12	5	4	11.5	4.5
726121	12	12	5	4	12	4.5
726122	12	12	5	4	12	4.5
726123	12	13	5	4	12.5	4.5
726124	13	13	5	4	13	4.5
726125	14	13	5	4	13.5	4.5
726126	14	13	5	4	13.5	4.5
726127	14	13	5	4	13.5	4.5
726128	14	13	5	4	13.5	4.5
726129	15	13	5	4	14	4.5
726130	15	13	5	4	14	4.5
726131	16	13	5	4	14.5	4.5
726132	16	13	3	4	14.5	3.5
726133	15	13	3	4	14	3.5
726134	15	14	4	4	14.5	4
726135	15	14	4	4	14.5	4
726136	15	14	4	4	14.5	4
726137	15	14	4	4	14.5	4
726138	14	14	4	4	14	4
726139	14	14	4	4	14	4
726140	14	14	4	3	14	3.5
726141	14	14	4	3	14	3.5
726142	14	14	4	3	14	3.5
726143	14	14	4	3	14	3.5
726144	14	14	4	3	14	3.5
726145	14	14	4	3	14	3.5
726146	14	14	4	3	14	3.5
726147	14	14	4	3	14	3.5
726148	14	14	4	3	14	3.5
726149	14	14	4	3	14	3.5
726150	14	14	4	3	14	3.5
726151	14	13	4	3	13.5	3.5
726152	14	13	4	3	13.5	3.5
726153	14	13	4	3	13.5	3.5
726154	14	14	4	3	14	3.5
726155	14	14	4	3	14	3.5
726156	14	14	4	3	14	3.5
726157	14	14	4	3	14	3.5
726158	14	14	4	3	14	3.5
726159	14	14	4	3	14	3.5
726160	14	14	4	3	14	3.5
726161	14	14	4	3	14	3.5
726162	14	14	4	3	14	3.5
726163	16	15	4	3	15.5	3.5
726164	16	15	4	3	15.5	3.5
726165	16	16	4	3	16	3.5
726166	16	15	4	3	15.5	3.5
726167	16	15	4	3	15.5	3.5
726168	17	15	4	3	16	3.5
726169	18	16	4	3	17	3.5
726170	18	16	4	3	17	3.5
726171	18	17	4	3	17.5	3.5
726172	18	17	4	3	17.5	3.5
726173	18	18	4	3	18	3.5
726174	18	18	4	3	18	3.5
726175	18	18	4	3	18	3.5
726176	18	18	5	3	18	4
726177	17	18	5	3	17.5	4
726178	17	18	5	3	17.5	4
726179	18	18	5	3	18	4
726180	18	18	5	3	18	4
726181	18	18	5	3	18	4
726182	18	18	5	3	18	4
726183	18	17	5	3	17.5	4
726184	18	17	5	4	17.5	4.5
726185	17	17	5	4	17	4.5
726186	17	17	5	4	17	4.5
726187	17	17	6	4	17	5
726188	17	16	6	4	16.5	5
726189	18	16	5	4	17	4.5
726190	18	16	5	4	17	4.5
726191	18	16	5	4	17	4.5
726192	18	16	5	4	17	4.5
726193	18	15	5	4	16.5	4.5
726194	18	16	5	4	17	4.5
726195	18	16	5	3	17	4
726196	18	16	5	3	17	4
726197	17	16	5	3	16.5	4
726198	17	16	5	3	16.5	4
726199	19	15	4	3	17	3.5
726200	19	15	4	3	17	3.5
726201	19	15	4	3	17	3.5
726202	19	15	4	3	17	3.5
726203	19	15	4	3	17	3.5
726204	19	15	4	3	17	3.5
726205	21	13	4	2	17	3
726206	21	13	4	2	17	3
726207	21	13	4	2	17	3
726208	21	13	3	2	17	2.5
726209	21	12	3	1	16.5	2
726210	20	12	3	1	16	2
726211	20	12	3	1	16	2
726212	20	12	3	1	16	2
726213	20	12	3	1	16	2
726214	19	13	3	1	16	2
726215	18	13	3	1	15.5	2
726216	18	13	3	1	15.5	2
726217	18	13	3	1	15.5	2
726218	18	13	3	1	15.5	2
726219	17	12	4	1	14.5	2.5
726220	17	12	4	1	14.5	2.5
726221	15	10	4	1	12.5	2.5
726222	15	10	4	1	12.5	2.5
726223	15	9	4	1	12	2.5
726224	14	9	4	1	11.5	2.5
726225	13	9	4	1	11	2.5
726226	13	9	4	1	11	2.5
726227	13	9	4	1	11	2.5
726228	13	9	4	1	11	2.5
726229	12	9	4	1	10.5	2.5
726230	12	9	4	1	10.5	2.5
726231	11	9	4	1	10	2.5
726232	11	9	4	1	10	2.5
726233	11	9	4	1	10	2.5
726234	11	8	3	1	9.5	2
726235	11	8	3	1	9.5	2
726236	11	8	3	1	9.5	2
726237	11	8	3	1	9.5	2
726238	11	8	3	1	9.5	2
726239	11	8	3	1	9.5	2
726240	11	8	3	1	9.5	2
726241	11	8	3	1	9.5	2
726242	11	8	3	1	9.5	2
726243	12	8	3	1	10	2
726244	12	8	3	1	10	2
726245	12	8	3	1	10	2
726246	12	8	3	1	10	2
726247	13	8	3	1	10.5	2
726248	14	8	3	1	11	2
726249	14	8	3	1	11	2
726250	15	8	3	1	11.5	2
726251	15	8	3	1	11.5	2
726252	16	9	3	1	12.5	2
726253	16	9	3	1	12.5	2
726254	17	8	4	1	12.5	2.5
726255	17	8	4	1	12.5	2.5
726256	17	8	4	1	12.5	2.5
726257	17	8	4	1	12.5	2.5
726258	17	8	4	1	12.5	2.5
726259	17	8	4	1	12.5	2.5
726260	17	8	4	1	12.5	2.5
726261	17	8	4	1	12.5	2.5
726262	17	8	4	1	12.5	2.5
726263	15	7	4	1	11	2.5
726264	15	7	4	1	11	2.5
726265	15	7	4	2	11	3
726266	15	7	4	2	11	3
726267	15	9	4	2	12	3
726268	14	9	4	2	11.5	3
726269	13	8	4	2	10.5	3
726270	13	8	4	2	10.5	3
726271	14	7	4	2	10.5	3
726272	14	7	4	2	10.5	3
726273	14	6	5	2	10	3.5
726274	14	6	5	2	10	3.5
726275	14	6	5	2	10	3.5
726276	14	6	4	2	10	3
726277	14	6	4	2	10	3
726278	14	6	4	3	10	3.5
726279	13	6	4	3	9.5	3.5
726280	13	6	4	3	9.5	3.5
726281	13	6	4	3	9.5	3.5
726282	13	6	4	3	9.5	3.5
726283	13	6	4	3	9.5	3.5
726284	13	6	4	2	9.5	3
726285	13	6	4	2	9.5	3
726286	13	6	4	2	9.5	3
726287	13	6	3	2	9.5	2.5
726288	13	6	4	2	9.5	3
726289	12	6	4	2	9	3
726290	12	6	4	2	9	3
726291	12	6	4	2	9	3
726292	12	6	5	2	9	3.5
726293	12	6	5	2	9	3.5
726294	12	5	5	2	8.5	3.5
726295	12	5	5	2	8.5	3.5
726296	12	5	5	2	8.5	3.5
726297	12	5	5	2	8.5	3.5
726298	12	5	5	2	8.5	3.5
726299	10	5	5	2	7.5	3.5
726300	10	5	5	2	7.5	3.5
726301	10	5	5	2	7.5	3.5
726302	10	5	5	2	7.5	3.5
726303	10	5	5	2	7.5	3.5
726304	10	5	5	2	7.5	3.5
726305	8	5	5	2	6.5	3.5
726306	8	5	5	2	6.5	3.5
726307	8	5	5	2	6.5	3.5
726308	8	5	5	2	6.5	3.5
726309	8	5	5	2	6.5	3.5
726310	8	5	5	2	6.5	3.5
726311	8	5	6	2	6.5	4
726312	8	5	6	2	6.5	4
726313	8	5	6	2	6.5	4
726314	8	4	6	2	6	4
726315	8	4	6	2	6	4
726316	8	4	6	2	6	4
726317	8	4	6	2	6	4
726318	8	4	6	2	6	4
726319	10	4	7	2	7	4.5
726320	10	4	7	2	7	4.5
726321	11	4	7	2	7.5	4.5
726322	11	4	9	2	7.5	5.5
726323	11	4	9	2	7.5	5.5
726324	11	4	10	2	7.5	6
726325	12	5	10	2	8.5	6
726326	12	5	10	2	8.5	6
726327	12	5	10	2	8.5	6
726328	12	5	10	2	8.5	6
726329	12	6	10	2	9	6
726330	12	6	10	2	9	6
726331	12	6	10	2	9	6
726332	12	6	10	2	9	6
726333	12	7	10	2	9.5	6
726334	12	7	10	2	9.5	6
726335	12	7	10	2	9.5	6
726336	12	7	10	2	9.5	6
726337	12	7	11	2	9.5	6.5
726338	12	7	11	2	9.5	6.5
726339	12	7	11	2	9.5	6.5
726340	12	7	11	2	9.5	6.5
726341	12	7	11	2	9.5	6.5
726342	12	7	11	2	9.5	6.5
726343	11	7	11	2	9	6.5
726344	11	7	11	2	9	6.5
726345	11	7	11	2	9	6.5
726346	11	7	11	2	9	6.5
726347	10	7	11	2	8.5	6.5
726348	8	7	11	2	7.5	6.5
726349	10	7	12	2	8.5	7
726350	10	7	12	2	8.5	7
726351	10	7	12	2	8.5	7
726352	9	7	12	2	8	7
726353	11	7	12	2	9	7
726354	9	8	11	3	8.5	7
726355	15	8	11	3	11.5	7
726356	15	8	11	3	11.5	7
726357	15	9	11	3	12	7
726358	16	10	11	3	13	7
726359	16	10	11	3	13	7
726360	16	10	11	3	13	7
726361	16	10	11	3	13	7
726362	16	10	11	3	13	7
726363	16	10	11	3	13	7
726364	16	10	11	3	13	7
726365	16	9	11	2	12.5	6.5
726366	16	9	11	2	12.5	6.5
726367	17	7	11	2	12	6.5
726368	17	7	11	2	12	6.5
726369	17	7	11	2	12	6.5
726370	17	7	11	2	12	6.5
726371	16	7	11	2	11.5	6.5
726372	17	7	11	2	12	6.5
726373	17	7	10	2	12	6
726374	17	7	10	2	12	6
726375	17	7	10	2	12	6
726376	17	7	10	2	12	6
726377	17	7	10	2	12	6
726378	17	7	10	1	12	5.5
726379	17	7	10	1	12	5.5
726380	17	7	10	1	12	5.5
726381	17	7	10	1	12	5.5
726382	18	7	10	1	12.5	5.5
726383	18	7	10	1	12.5	5.5
726384	18	7	10	1	12.5	5.5
726385	18	7	10	1	12.5	5.5
726386	18	7	10	1	12.5	5.5
726387	18	7	10	1	12.5	5.5
726388	18	7	9	1	12.5	5
726389	19	9	10	1	14	5.5
726390	19	9	10	1	14	5.5
726391	19	9	10	2	14	6
726392	19	9	9	2	14	5.5
726393	19	9	9	2	14	5.5
726394	20	10	9	2	15	5.5
726395	20	10	9	2	15	5.5
726396	20	10	9	2	15	5.5
726397	20	10	9	2	15	5.5
726398	20	10	9	2	15	5.5
726399	20	10	9	2	15	5.5
726400	20	10	9	2	15	5.5
726401	20	10	9	2	15	5.5
726402	20	10	9	2	15	5.5
726403	20	10	9	2	15	5.5
726404	20	10	9	2	15	5.5
726405	20	10	9	2	15	5.5
726406	20	10	9	2	15	5.5
726407	20	10	9	2	15	5.5
726408	20	10	9	2	15	5.5
726409	20	10	10	2	15	6
726410	20	10	10	2	15	6
726411	20	10	9	2	15	5.5
726412	20	10	9	2	15	5.5
726413	20	10	9	2	15	5.5
726414	20	10	9	2	15	5.5
726415	20	10	9	3	15	6
726416	20	10	9	3	15	6
726417	20	10	9	3	15	6
726418	21	11	9	3	16	6
726419	19	11	7	3	15	5
726420	20	11	7	3	15.5	5
726421	19	12	7	3	15.5	5
726422	19	12	5	3	15.5	4
726423	19	13	5	3	16	4
726424	19	13	4	3	16	3.5
726425	18	12	4	3	15	3.5
726426	18	12	4	4	15	4
726427	19	11	4	4	15	4
726428	20	11	4	5	15.5	4.5
726429	20	12	4	5	16	4.5
726430	20	13	4	5	16.5	4.5
726431	20	13	4	5	16.5	4.5
726432	20	14	4	5	17	4.5
726433	20	13	4	5	16.5	4.5
726434	20	13	4	5	16.5	4.5
726435	20	13	4	5	16.5	4.5
726436	20	14	4	5	17	4.5
726437	20	14	3	5	17	4
726438	20	14	3	5	17	4
726439	21	14	3	5	17.5	4
726440	21	14	3	5	17.5	4
726441	21	17	3	5	19	4
726442	21	17	3	5	19	4
726443	21	17	3	5	19	4
726444	21	17	3	6	19	4.5
726445	21	17	3	6	19	4.5
726446	21	17	3	7	19	5
726447	21	17	3	7	19	5
726448	21	17	3	7	19	5
726449	19	18	2	7	18.5	4.5
726450	19	18	2	7	18.5	4.5
726451	19	18	2	7	18.5	4.5
726452	19	17	2	7	18	4.5
726453	17	17	2	7	17	4.5
726454	17	16	2	6	16.5	4
726455	11	17	2	6	14	4
726456	11	17	2	6	14	4
726457	11	16	2	6	13.5	4
726458	10	15	2	6	12.5	4
726459	10	15	2	6	12.5	4
726460	11	15	2	6	13	4
726461	11	15	2	6	13	4
726462	11	15	2	6	13	4
726463	11	15	2	6	13	4
726464	11	15	2	6	13	4
726465	11	15	2	6	13	4
726466	11	15	2	6	13	4
726467	10	15	2	6	12.5	4
726468	10	15	3	6	12.5	4.5
726469	10	15	3	6	12.5	4.5
726470	10	15	3	6	12.5	4.5
726471	10	15	3	6	12.5	4.5
726472	9	15	3	6	12	4.5
726473	11	15	3	6	13	4.5
726474	11	15	3	6	13	4.5
726475	11	15	3	6	13	4.5
726476	11	15	3	6	13	4.5
726477	11	15	3	6	13	4.5
726478	11	15	3	6	13	4.5
726479	11	17	3	6	14	4.5
726480	11	17	4	6	14	5
726481	11	17	4	6	14	5
726482	10	17	4	6	13.5	5
726483	11	17	4	6	14	5
726484	11	17	4	6	14	5
726485	11	17	4	6	14	5
726486	11	17	4	6	14	5
726487	11	17	4	6	14	5
726488	11	18	4	6	14.5	5
726489	10	16	3	6	13	4.5
726490	10	16	3	6	13	4.5
726491	10	16	3	5	13	4
726492	10	16	3	5	13	4
726493	10	16	3	5	13	4
726494	9	15	4	5	12	4.5
726495	9	15	4	5	12	4.5
726496	9	15	4	5	12	4.5
726497	9	16	4	5	12.5	4.5
726498	9	16	4	5	12.5	4.5
726499	9	16	4	5	12.5	4.5
726500	9	16	4	5	12.5	4.5
726501	9	16	5	5	12.5	5
726502	9	16	5	5	12.5	5
726503	9	16	5	5	12.5	5
726504	9	17	5	5	13	5
726505	9	17	5	5	13	5
726506	9	17	5	5	13	5
726507	9	17	5	5	13	5
726508	9	17	5	5	13	5
726509	9	18	4	5	13.5	4.5
726510	9	18	4	5	13.5	4.5
726511	9	18	4	5	13.5	4.5
726512	9	18	4	5	13.5	4.5
726513	9	18	4	5	13.5	4.5
726514	9	18	4	5	13.5	4.5
726515	9	18	4	4	13.5	4
726516	9	18	4	4	13.5	4
726517	10	19	4	4	14.5	4
726518	9	18	4	4	13.5	4
726519	9	18	4	4	13.5	4
726520	8	18	4	4	13	4
726521	9	17	4	5	13	4.5
726522	9	17	4	5	13	4.5
726523	9	16	4	5	12.5	4.5
726524	9	17	4	5	13	4.5
726525	9	17	4	5	13	4.5
726526	9	17	4	4	13	4
726527	8	17	4	4	12.5	4
726528	7	17	4	3	12	3.5
726529	7	16	4	3	11.5	3.5
726530	7	17	4	3	12	3.5
726531	7	17	4	3	12	3.5
726532	7	16	4	3	11.5	3.5
726533	7	16	4	3	11.5	3.5
726534	7	16	4	3	11.5	3.5
726535	7	16	4	4	11.5	4
726536	7	15	4	4	11	4
726537	7	15	4	4	11	4
726538	7	15	4	4	11	4
726539	6	15	4	4	10.5	4
726540	6	16	4	4	11	4
726541	6	13	4	4	9.5	4
726542	6	13	4	4	9.5	4
726543	6	13	4	4	9.5	4
726544	6	13	4	3	9.5	3.5
726545	6	13	4	3	9.5	3.5
726546	6	13	4	2	9.5	3
726547	6	13	4	2	9.5	3
726548	6	13	4	2	9.5	3
726549	6	12	4	2	9	3
726550	6	12	4	2	9	3
726551	7	12	4	2	9.5	3
726552	7	12	4	2	9.5	3
726553	7	13	4	3	10	3.5
726554	7	13	4	3	10	3.5
726555	7	12	4	4	9.5	4
726556	7	12	4	4	9.5	4
726557	7	12	4	4	9.5	4
726558	7	13	4	4	10	4
726559	7	13	4	4	10	4
726560	6	13	4	4	9.5	4
726561	6	13	4	4	9.5	4
726562	6	13	4	4	9.5	4
726563	7	13	4	4	10	4
726564	7	14	4	4	10.5	4
726565	8	14	4	4	11	4
726566	9	14	4	4	11.5	4
726567	9	14	4	4	11.5	4
726568	9	14	3	4	11.5	3.5
726569	9	14	3	4	11.5	3.5
726570	10	14	3	4	12	3.5
726571	10	14	3	4	12	3.5
726572	10	14	4	4	12	4
726573	8	14	4	4	11	4
726574	8	14	4	4	11	4
726575	8	14	4	4	11	4
726576	8	14	4	4	11	4
726577	8	14	4	4	11	4
726578	8	14	4	5	11	4.5
726579	8	12	4	5	10	4.5
726580	8	12	3	5	10	4
726581	8	13	3	5	10.5	4
726582	8	13	3	5	10.5	4
726583	7	13	3	5	10	4
726584	7	13	3	5	10	4
726585	7	13	3	5	10	4
726586	7	13	3	5	10	4
726587	7	13	3	5	10	4
726588	7	12	3	5	9.5	4
726589	7	12	3	5	9.5	4
726590	7	12	3	5	9.5	4
726591	7	12	3	5	9.5	4
726592	7	12	3	5	9.5	4
726593	7	12	3	5	9.5	4
726594	8	12	2	5	10	3.5
726595	9	12	2	5	10.5	3.5
726596	9	12	2	5	10.5	3.5
726597	10	12	2	5	11	3.5
726598	10	12	2	5	11	3.5
726599	11	12	2	5	11.5	3.5
726600	11	12	2	5	11.5	3.5
726601	11	12	1	5	11.5	3
726602	11	12	1	5	11.5	3
726603	12	12	1	5	12	3
726604	12	11	1	5	11.5	3
726605	12	11	1	5	11.5	3
726606	13	11	2	5	12	3.5
726607	13	11	2	5	12	3.5
726608	13	11	2	5	12	3.5
726609	14	11	2	5	12.5	3.5
726610	14	11	2	5	12.5	3.5
726611	14	11	2	5	12.5	3.5
726612	14	11	2	5	12.5	3.5
726613	14	11	2	5	12.5	3.5
726614	14	11	2	5	12.5	3.5
726615	14	11	2	5	12.5	3.5
726616	14	11	2	5	12.5	3.5
726617	13	10	2	5	11.5	3.5
726618	13	10	2	5	11.5	3.5
726619	14	12	2	5	13	3.5
726620	14	12	2	5	13	3.5
726621	13	12	2	5	12.5	3.5
726622	13	12	2	5	12.5	3.5
726623	14	12	2	5	13	3.5
726624	14	11	2	5	12.5	3.5
726625	14	11	2	5	12.5	3.5
726626	14	11	2	5	12.5	3.5
726627	14	11	2	5	12.5	3.5
726628	14	11	2	5	12.5	3.5
726629	14	11	2	5	12.5	3.5
726630	14	9	2	5	11.5	3.5
726631	14	9	2	5	11.5	3.5
726632	14	9	2	5	11.5	3.5
726633	14	9	4	5	11.5	4.5
726634	14	10	4	5	12	4.5
726635	14	10	4	4	12	4
726636	14	10	4	4	12	4
726637	14	10	4	4	12	4
726638	14	10	4	4	12	4
726639	14	10	4	4	12	4
726640	14	9	4	4	11.5	4
726641	14	9	4	4	11.5	4
726642	14	9	4	4	11.5	4
726643	14	9	4	4	11.5	4
726644	14	9	4	4	11.5	4
726645	14	9	4	4	11.5	4
726646	14	9	4	4	11.5	4
726647	14	10	4	4	12	4
726648	14	10	4	4	12	4
726649	14	10	4	4	12	4
726650	14	10	4	4	12	4
726651	13	10	4	4	11.5	4
726652	13	10	4	4	11.5	4
726653	13	9	4	3	11	3.5
726654	13	9	4	3	11	3.5
726655	13	9	4	2	11	3
726656	13	9	4	2	11	3
726657	14	9	4	2	11.5	3
726658	14	8	4	2	11	3
726659	14	8	4	2	11	3
726660	14	8	4	2	11	3
726661	14	8	4	2	11	3
726662	14	8	4	2	11	3
726663	14	9	4	2	11.5	3
726664	14	8	4	2	11	3
726665	13	8	4	2	10.5	3
726666	12	8	4	2	10	3
726667	13	8	4	2	10.5	3
726668	13	9	4	2	11	3
726669	13	9	4	2	11	3
726670	12	9	4	2	10.5	3
726671	12	9	4	2	10.5	3
726672	12	9	3	2	10.5	2.5
726673	12	9	3	2	10.5	2.5
726674	13	9	3	2	11	2.5
726675	14	9	3	2	11.5	2.5
726676	14	9	3	2	11.5	2.5
726677	14	10	3	2	12	2.5
726678	14	10	3	2	12	2.5
726679	14	10	4	2	12	3
726680	14	10	4	2	12	3
726681	14	9	4	2	11.5	3
726682	14	9	4	2	11.5	3
726683	14	9	4	2	11.5	3
726684	15	9	4	2	12	3
726685	15	9	4	2	12	3
726686	16	9	4	2	12.5	3
726687	16	9	4	2	12.5	3
726688	16	9	4	2	12.5	3
726689	16	10	4	2	13	3
726690	16	10	4	2	13	3
726691	16	10	4	2	13	3
726692	16	10	4	2	13	3
726693	16	10	4	2	13	3
726694	15	10	4	2	12.5	3
726695	14	10	4	3	12	3.5
726696	15	10	4	3	12.5	3.5
726697	14	9	4	3	11.5	3.5
726698	14	9	4	3	11.5	3.5
726699	13	9	4	3	11	3.5
726700	15	9	4	3	12	3.5
726701	15	9	4	3	12	3.5
726702	15	9	4	3	12	3.5
726703	14	9	4	3	11.5	3.5
726704	15	9	4	3	12	3.5
726705	15	9	4	3	12	3.5
726706	14	9	3	3	11.5	3
726707	14	9	4	4	11.5	4
726708	14	9	4	4	11.5	4
726709	13	8	4	4	10.5	4
726710	13	8	4	4	10.5	4
726711	13	8	4	4	10.5	4
726712	13	8	4	4	10.5	4
726713	13	8	4	4	10.5	4
726714	13	8	4	4	10.5	4
726715	13	8	4	4	10.5	4
726716	13	8	4	4	10.5	4
726717	13	8	4	4	10.5	4
726718	13	8	4	4	10.5	4
726719	12	6	4	4	9	4
726720	12	6	4	4	9	4
726721	12	6	4	3	9	3.5
726722	12	6	4	3	9	3.5
726723	11	6	4	3	8.5	3.5
726724	11	6	4	3	8.5	3.5
726725	11	6	4	3	8.5	3.5
726726	11	6	4	3	8.5	3.5
726727	11	6	4	3	8.5	3.5
726728	11	6	4	3	8.5	3.5
726729	11	6	4	3	8.5	3.5
726730	11	6	4	4	8.5	4
726731	11	6	4	4	8.5	4
726732	11	6	4	4	8.5	4
726733	11	6	2	4	8.5	3
726734	12	7	2	4	9.5	3
726735	12	7	3	4	9.5	3.5
726736	14	9	3	4	11.5	3.5
726737	17	10	3	4	13.5	3.5
726738	17	10	3	4	13.5	3.5
726739	17	10	3	4	13.5	3.5
726740	18	10	3	4	14	3.5
726741	19	10	3	5	14.5	4
726742	20	14	3	5	17	4
726743	20	16	3	6	18	4.5
726744	20	16	3	6	18	4.5
726745	20	16	3	6	18	4.5
726746	20	16	3	6	18	4.5
726747	20	16	3	6	18	4.5
726748	20	16	3	6	18	4.5
726749	20	16	3	6	18	4.5
726750	20	16	3	6	18	4.5
726751	20	17	3	6	18.5	4.5
726752	21	17	3	6	19	4.5
726753	21	17	3	6	19	4.5
726754	21	17	3	6	19	4.5
726755	21	18	3	6	19.5	4.5
726756	21	18	3	6	19.5	4.5
726757	20	18	3	6	19	4.5
726758	20	18	3	6	19	4.5
726759	20	18	3	6	19	4.5
726760	20	18	3	6	19	4.5
726761	20	18	3	6	19	4.5
726762	20	18	3	6	19	4.5
726763	20	17	3	6	18.5	4.5
726764	20	17	3	6	18.5	4.5
726765	20	17	3	6	18.5	4.5
726766	20	17	3	6	18.5	4.5
726767	19	18	3	6	18.5	4.5
726768	19	18	3	6	18.5	4.5
726769	19	18	3	5	18.5	4
726770	19	18	3	5	18.5	4
726771	19	18	3	5	18.5	4
726772	19	18	3	5	18.5	4
726773	19	18	3	5	18.5	4
726774	18	17	3	5	17.5	4
726775	17	17	3	5	17	4
726776	17	18	3	5	17.5	4
726777	17	19	3	5	18	4
726778	17	20	3	5	18.5	4
726779	17	20	2	5	18.5	3.5
726780	17	20	2	5	18.5	3.5
726781	17	20	2	5	18.5	3.5
726782	17	20	2	5	18.5	3.5
726783	17	21	2	5	19	3.5
726784	16	21	2	5	18.5	3.5
726785	16	22	2	5	19	3.5
726786	15	22	2	5	18.5	3.5
726787	15	22	2	5	18.5	3.5
726788	15	22	2	5	18.5	3.5
726789	15	21	2	5	18	3.5
726790	15	21	2	5	18	3.5
726791	15	21	2	5	18	3.5
726792	15	21	2	5	18	3.5
726793	15	22	2	5	18.5	3.5
726794	15	22	2	5	18.5	3.5
726795	15	22	2	3	18.5	2.5
726796	14	22	2	3	18	2.5
726797	14	22	2	3	18	2.5
726798	14	23	2	4	18.5	3
726799	14	23	2	4	18.5	3
726800	12	23	2	4	17.5	3
726801	12	23	2	4	17.5	3
726802	12	23	2	4	17.5	3
726803	12	23	2	4	17.5	3
726804	11	24	2	4	17.5	3
726805	11	24	2	4	17.5	3
726806	11	24	2	4	17.5	3
726807	11	24	1	4	17.5	2.5
726808	11	24	1	4	17.5	2.5
726809	12	24	1	4	18	2.5
726810	12	24	1	3	18	2
726811	12	24	1	3	18	2
726812	12	24	1	3	18	2
726813	12	24	2	3	18	2.5
726814	12	24	2	3	18	2.5
726815	12	24	2	3	18	2.5
726816	13	24	2	3	18.5	2.5
726817	13	24	2	3	18.5	2.5
726818	13	24	2	3	18.5	2.5
726819	13	24	2	3	18.5	2.5
726820	13	24	2	3	18.5	2.5
726821	13	24	2	3	18.5	2.5
726822	13	24	2	3	18.5	2.5
726823	13	24	4	3	18.5	3.5
726824	13	24	5	3	18.5	4
726825	13	24	7	3	18.5	5
726826	13	24	7	3	18.5	5
726827	13	24	7	3	18.5	5
726828	13	24	7	3	18.5	5
726829	13	24	7	2	18.5	4.5
726830	13	24	7	1	18.5	4
726831	13	22	7	1	17.5	4
726832	13	22	7	1	17.5	4
726833	13	22	7	1	17.5	4
726834	12	20	7	1	16	4
726835	12	20	6	1	16	3.5
726836	10	18	6	1	14	3.5
726837	7	17	6	1	12	3.5
726838	8	17	6	1	12.5	3.5
726839	8	17	6	1	12.5	3.5
726840	9	18	6	1	13.5	3.5
726841	8	18	6	0	13	3
726842	7	14	6	0	10.5	3
726843	9	13	6	0	11	3
726844	9	14	6	0	11.5	3
726845	9	14	7	0	11.5	3.5
726846	10	14	8	0	12	4
726847	12	15	8	0	13.5	4
726848	12	16	8	0	14	4
726849	12	16	8	0	14	4
726850	12	16	8	0	14	4
726851	13	16	8	0	14.5	4
726852	12	16	8	0	14	4
726853	12	18	8	0	15	4
726854	13	18	9	2	15.5	5.5
726855	13	18	9	3	15.5	6
726856	13	18	9	3	15.5	6
726857	13	18	9	4	15.5	6.5
726858	14	18	9	4	16	6.5
726859	14	18	9	5	16	7
726860	14	18	9	5	16	7
726861	14	18	9	5	16	7
726862	14	18	9	7	16	8
726863	13	18	9	7	15.5	8
726864	13	18	9	7	15.5	8
726865	14	19	9	7	16.5	8
726866	15	19	9	7	17	8
726867	15	18	9	7	16.5	8
726868	15	18	9	7	16.5	8
726869	16	18	9	8	17	8.5
726870	18	19	9	8	18.5	8.5
726871	18	19	9	8	18.5	8.5
726872	18	19	10	8	18.5	9
726873	18	19	10	8	18.5	9
726874	19	19	10	8	19	9
726875	19	19	10	8	19	9
726876	19	18	10	8	18.5	9
726877	19	17	10	8	18	9
726878	19	16	10	8	17.5	9
726879	19	16	10	8	17.5	9
726880	19	16	11	8	17.5	9.5
726881	19	16	11	8	17.5	9.5
726882	19	16	11	8	17.5	9.5
726883	19	15	11	8	17	9.5
726884	19	15	11	8	17	9.5
726885	19	14	11	8	16.5	9.5
726886	19	14	11	8	16.5	9.5
726887	19	14	11	8	16.5	9.5
726888	19	14	11	8	16.5	9.5
726889	19	14	11	8	16.5	9.5
726890	19	15	12	8	17	10
726891	19	15	12	8	17	10
726892	19	16	12	8	17.5	10
726893	20	15	12	9	17.5	10.5
726894	20	15	12	9	17.5	10.5
726895	20	15	12	9	17.5	10.5
726896	20	15	12	9	17.5	10.5
726897	20	15	12	9	17.5	10.5
726898	20	14	12	9	17	10.5
726899	20	14	12	9	17	10.5
726900	20	14	12	9	17	10.5
726901	20	14	12	9	17	10.5
726902	20	14	12	9	17	10.5
726903	20	14	12	9	17	10.5
726904	20	13	12	9	16.5	10.5
726905	20	13	12	9	16.5	10.5
726906	20	13	12	9	16.5	10.5
726907	20	13	12	9	16.5	10.5
726908	20	13	12	9	16.5	10.5
726909	20	13	13	9	16.5	11
726910	20	14	13	9	17	11
726911	20	14	13	9	17	11
726912	21	14	13	9	17.5	11
726913	21	14	12	9	17.5	10.5
726914	23	15	10	9	19	9.5
726915	23	15	11	10	19	10.5
726916	22	15	11	10	18.5	10.5
726917	22	17	11	10	19.5	10.5
726918	22	17	11	10	19.5	10.5
726919	22	17	11	11	19.5	11
726920	24	17	11	11	20.5	11
726921	24	17	11	11	20.5	11
726922	24	17	11	11	20.5	11
726923	24	17	9	11	20.5	10
726924	24	17	8	12	20.5	10
726925	24	17	8	12	20.5	10
726926	24	17	8	12	20.5	10
726927	24	17	8	12	20.5	10
726928	24	17	8	12	20.5	10
726929	24	17	8	12	20.5	10
726930	24	17	8	12	20.5	10
726931	24	17	8	12	20.5	10
726932	26	17	8	12	21.5	10
726933	26	17	9	12	21.5	10.5
726934	26	17	9	12	21.5	10.5
726935	26	17	9	12	21.5	10.5
726936	26	17	9	12	21.5	10.5
726937	26	17	10	12	21.5	11
726938	25	17	10	12	21	11
726939	25	17	10	12	21	11
726940	23	16	10	12	19.5	11
726941	23	17	10	12	20	11
726942	23	17	11	12	20	11.5
726943	21	17	11	12	19	11.5
726944	21	16	11	12	18.5	11.5
726945	21	16	10	12	18.5	11
726946	20	16	9	12	18	10.5
726947	18	15	9	12	16.5	10.5
726948	18	15	9	12	16.5	10.5
726949	19	15	9	12	17	10.5
726950	20	16	10	12	18	11
726951	19	15	10	12	17	11
726952	19	16	10	12	17.5	11
726953	19	14	10	12	16.5	11
726954	18	14	9	10	16	9.5
726955	18	13	9	9	15.5	9
726956	18	13	9	9	15.5	9
726957	18	13	9	8	15.5	8.5
726958	17	13	9	8	15	8.5
726959	17	13	9	7	15	8
726960	17	13	9	7	15	8
726961	17	13	9	7	15	8
726962	17	13	9	5	15	7
726963	17	13	9	5	15	7
726964	17	13	9	5	15	7
726965	17	12	9	5	14.5	7
726966	16	13	9	5	14.5	7
726967	16	13	9	5	14.5	7
726968	16	12	9	5	14	7
726969	15	12	9	4	13.5	6.5
726970	13	11	9	4	12	6.5
726971	13	11	9	4	12	6.5
726972	13	11	8	4	12	6
726973	13	11	8	4	12	6
726974	12	11	8	4	11.5	6
726975	12	11	8	4	11.5	6
726976	12	11	8	4	11.5	6
726977	12	11	8	4	11.5	6
726978	12	11	8	4	11.5	6
726979	12	11	9	4	11.5	6.5
726980	12	11	8	5	11.5	6.5
726981	13	11	8	5	12	6.5
726982	13	11	8	5	12	6.5
726983	13	11	8	5	12	6.5
726984	13	12	8	6	12.5	7
726985	13	12	8	6	12.5	7
726986	13	12	8	6	12.5	7
726987	13	12	8	6	12.5	7
726988	13	12	8	6	12.5	7
726989	13	12	8	6	12.5	7
726990	13	11	7	6	12	6.5
726991	13	11	7	6	12	6.5
726992	13	11	7	6	12	6.5
726993	12	12	7	5	12	6
726994	12	12	7	5	12	6
726995	12	13	7	6	12.5	6.5
726996	12	13	7	6	12.5	6.5
726997	12	13	7	6	12.5	6.5
726998	12	13	7	6	12.5	6.5
726999	12	14	7	6	13	6.5
727000	12	14	7	6	13	6.5
727001	12	14	7	6	13	6.5
727002	12	14	7	6	13	6.5
727003	12	14	7	6	13	6.5
727004	12	14	7	6	13	6.5
727005	13	14	7	6	13.5	6.5
727006	13	14	7	6	13.5	6.5
727007	13	15	7	6	14	6.5
727008	13	15	7	6	14	6.5
727009	12	15	6	6	13.5	6
727010	12	14	6	6	13	6
727011	12	14	6	6	13	6
727012	11	14	6	6	12.5	6
727013	11	16	7	6	13.5	6.5
727014	9	15	7	6	12	6.5
727015	8	15	6	5	11.5	5.5
727016	8	15	6	5	11.5	5.5
727017	9	13	6	5	11	5.5
727018	11	13	6	5	12	5.5
727019	11	13	6	4	12	5
727020	11	13	6	4	12	5
727021	11	13	6	4	12	5
727022	12	13	6	4	12.5	5
727023	12	13	6	4	12.5	5
727024	12	13	6	3	12.5	4.5
727025	12	13	6	3	12.5	4.5
727026	12	13	6	3	12.5	4.5
727027	12	13	6	3	12.5	4.5
727028	12	13	6	3	12.5	4.5
727029	12	13	6	3	12.5	4.5
727030	12	13	6	3	12.5	4.5
727031	12	13	6	3	12.5	4.5
727032	10	13	6	3	11.5	4.5
727033	10	13	4	3	11.5	3.5
727034	10	13	4	3	11.5	3.5
727035	10	13	4	3	11.5	3.5
727036	10	13	4	3	11.5	3.5
727037	10	13	3	3	11.5	3
727038	10	13	3	3	11.5	3
727039	10	13	3	3	11.5	3
727040	10	13	3	3	11.5	3
727041	10	12	4	3	11	3.5
727042	10	12	4	3	11	3.5
727043	10	12	4	3	11	3.5
727044	10	12	4	3	11	3.5
727045	10	12	4	3	11	3.5
727046	10	12	4	3	11	3.5
727047	10	12	4	3	11	3.5
727048	10	11	4	3	10.5	3.5
727049	9	11	4	3	10	3.5
727050	8	11	3	4	9.5	3.5
727051	8	11	3	4	9.5	3.5
727052	8	10	3	4	9	3.5
727053	8	10	3	5	9	4
727054	8	10	3	5	9	4
727055	8	10	3	5	9	4
727056	8	10	3	5	9	4
727057	9	10	3	5	9.5	4
727058	10	10	3	5	10	4
727059	10	10	3	5	10	4
727060	10	10	3	5	10	4
727061	10	10	5	5	10	5
727062	10	10	5	5	10	5
727063	10	10	5	5	10	5
727064	10	11	5	5	10.5	5
727065	9	12	5	5	10.5	5
727066	10	13	5	5	11.5	5
727067	10	14	5	5	12	5
727068	11	14	5	5	12.5	5
727069	12	14	5	5	13	5
727070	12	14	5	5	13	5
727071	12	15	5	5	13.5	5
727072	13	16	5	5	14.5	5
727073	13	16	5	5	14.5	5
727074	14	16	5	5	15	5
727075	15	16	5	6	15.5	5.5
727076	16	16	5	6	16	5.5
727077	16	16	5	6	16	5.5
727078	16	16	5	6	16	5.5
727079	17	17	4	6	17	5
727080	20	17	4	5	18.5	4.5
727081	24	17	4	5	20.5	4.5
727082	24	19	4	5	21.5	4.5
727083	25	19	4	5	22	4.5
727084	25	18	4	4	21.5	4
727085	25	18	4	4	21.5	4
727086	25	18	4	4	21.5	4
727087	25	18	4	4	21.5	4
727088	25	18	4	4	21.5	4
727089	25	18	4	4	21.5	4
727090	25	18	4	4	21.5	4
727091	25	18	4	4	21.5	4
727092	25	18	4	4	21.5	4
727093	25	17	4	5	21	4.5
727094	25	18	4	5	21.5	4.5
727095	25	17	4	4	21	4
727096	25	18	4	4	21.5	4
727097	25	18	4	4	21.5	4
727098	25	19	4	4	22	4
727099	25	18	4	4	21.5	4
727100	25	18	4	6	21.5	5
727101	25	18	4	6	21.5	5
727102	26	18	4	6	22	5
727103	26	18	4	6	22	5
727104	26	18	4	6	22	5
727105	25	18	4	6	21.5	5
727106	25	18	4	6	21.5	5
727107	25	17	4	6	21	5
727108	25	18	4	6	21.5	5
727109	25	18	4	6	21.5	5
727110	25	19	4	6	22	5
727111	25	19	4	6	22	5
727112	25	19	4	6	22	5
727113	25	17	4	6	21	5
727114	23	18	4	6	20.5	5
727115	23	18	4	6	20.5	5
727116	23	18	4	6	20.5	5
727117	22	18	4	6	20	5
727118	22	18	4	6	20	5
727119	23	18	4	6	20.5	5
727120	23	19	4	6	21	5
727121	23	19	4	6	21	5
727122	22	19	4	6	20.5	5
727123	22	19	4	6	20.5	5
727124	22	19	4	6	20.5	5
727125	22	19	4	6	20.5	5
727126	22	19	4	6	20.5	5
727127	22	19	4	6	20.5	5
727128	22	20	4	6	21	5
727129	22	20	4	6	21	5
727130	22	20	4	6	21	5
727131	22	20	4	6	21	5
727132	22	20	4	6	21	5
727133	23	20	4	6	21.5	5
727134	23	21	4	6	22	5
727135	23	21	4	6	22	5
727136	23	21	4	6	22	5
727137	23	22	4	6	22.5	5
727138	24	22	4	6	23	5
727139	24	22	4	6	23	5
727140	24	23	4	6	23.5	5
727141	25	23	3	6	24	4.5
727142	25	23	3	6	24	4.5
727143	25	23	3	5	24	4
727144	25	23	3	5	24	4
727145	25	23	3	5	24	4
727146	25	23	3	6	24	4.5
727147	25	23	3	6	24	4.5
727148	25	22	3	6	23.5	4.5
727149	25	22	3	6	23.5	4.5
727150	25	22	3	6	23.5	4.5
727151	25	22	3	6	23.5	4.5
727152	25	22	3	6	23.5	4.5
727153	25	22	3	5	23.5	4
727154	25	22	3	5	23.5	4
727155	25	22	3	5	23.5	4
727156	25	22	3	5	23.5	4
727157	24	22	3	5	23	4
727158	23	22	3	5	22.5	4
727159	23	23	4	5	23	4.5
727160	24	23	4	5	23.5	4.5
727161	24	24	2	5	24	3.5
727162	24	24	3	5	24	4
727163	24	24	5	5	24	5
727164	24	23	5	5	23.5	5
727165	24	22	5	5	23	5
727166	23	20	5	5	21.5	5
727167	23	19	5	5	21	5
727168	22	19	5	5	20.5	5
727169	21	19	5	5	20	5
727170	21	19	5	5	20	5
727171	21	18	5	5	19.5	5
727172	20	17	5	5	18.5	5
727173	20	17	5	5	18.5	5
727174	19	17	5	5	18	5
727175	18	17	5	4	17.5	4.5
727176	17	17	5	4	17	4.5
727177	17	17	5	4	17	4.5
727178	17	17	5	4	17	4.5
727179	16	16	5	4	16	4.5
727180	13	16	5	4	14.5	4.5
727181	8	16	5	4	12	4.5
727182	10	14	5	4	12	4.5
727183	9	14	5	4	11.5	4.5
727184	9	14	5	4	11.5	4.5
727185	9	14	5	6	11.5	5.5
727186	9	14	5	6	11.5	5.5
727187	9	14	6	6	11.5	6
727188	9	14	6	6	11.5	6
727189	9	14	6	6	11.5	6
727190	9	14	6	6	11.5	6
727191	10	14	6	6	12	6
727192	10	13	7	6	11.5	6.5
727193	10	13	7	5	11.5	6
727194	11	12	7	5	11.5	6
727195	11	12	7	5	11.5	6
727196	11	11	7	5	11	6
727197	11	11	7	5	11	6
727198	11	10	7	5	10.5	6
727199	13	10	7	5	11.5	6
727200	13	10	7	3	11.5	5
727201	14	10	7	3	12	5
727202	13	10	7	3	11.5	5
727203	13	10	7	3	11.5	5
727204	13	10	7	3	11.5	5
727205	13	10	7	3	11.5	5
727206	13	10	7	3	11.5	5
727207	13	10	7	3	11.5	5
727208	13	9	7	3	11	5
727209	13	9	7	3	11	5
727210	13	8	7	3	10.5	5
727211	14	8	7	3	11	5
727212	14	8	7	3	11	5
727213	14	8	6	3	11	4.5
727214	14	7	6	3	10.5	4.5
727215	13	7	6	3	10	4.5
727216	13	7	6	3	10	4.5
727217	13	7	7	4	10	5.5
727218	13	7	7	4	10	5.5
727219	12	7	7	4	9.5	5.5
727220	12	6	7	4	9	5.5
727221	12	6	7	4	9	5.5
727222	12	6	7	4	9	5.5
727223	12	6	7	4	9	5.5
727224	12	6	7	4	9	5.5
727225	12	6	7	4	9	5.5
727226	12	6	8	5	9	6.5
727227	11	6	9	5	8.5	7
727228	11	5	9	5	8	7
727229	11	7	9	5	9	7
727230	11	7	10	5	9	7.5
727231	12	7	10	5	9.5	7.5
727232	12	7	10	6	9.5	8
727233	11	7	11	6	9	8.5
727234	13	7	12	6	10	9
727235	14	9	12	6	11.5	9
727236	15	9	12	6	12	9
727237	15	8	12	6	11.5	9
727238	14	8	12	6	11	9
727239	14	7	12	6	10.5	9
727240	14	7	12	6	10.5	9
727241	14	7	12	6	10.5	9
727242	15	7	12	6	11	9
727243	16	7	12	6	11.5	9
727244	16	8	12	6	12	9
727245	16	8	12	6	12	9
727246	16	8	12	5	12	8.5
727247	17	8	12	5	12.5	8.5
727248	17	8	12	6	12.5	9
727249	17	8	12	6	12.5	9
727250	17	8	12	7	12.5	9.5
727251	17	8	12	7	12.5	9.5
727252	17	8	12	7	12.5	9.5
727253	17	8	12	7	12.5	9.5
727254	17	8	12	7	12.5	9.5
727255	17	8	12	7	12.5	9.5
727256	17	8	12	7	12.5	9.5
727257	17	8	10	7	12.5	8.5
727258	17	8	12	7	12.5	9.5
727259	17	7	11	7	12	9
727260	16	7	11	7	11.5	9
727261	16	6	11	7	11	9
727262	17	6	10	7	11.5	8.5
727263	17	6	10	7	11.5	8.5
727264	17	6	8	7	11.5	7.5
727265	17	6	8	7	11.5	7.5
727266	17	6	8	7	11.5	7.5
727267	17	6	8	7	11.5	7.5
727268	17	6	8	7	11.5	7.5
727269	17	8	8	7	12.5	7.5
727270	17	8	8	7	12.5	7.5
727271	17	8	8	7	12.5	7.5
727272	17	8	8	8	12.5	8
727273	17	8	8	8	12.5	8
727274	17	8	8	8	12.5	8
727275	17	9	9	8	13	8.5
727276	17	9	9	8	13	8.5
727277	17	10	9	8	13.5	8.5
727278	17	11	9	9	14	9
727279	17	11	9	9	14	9
727280	17	11	9	9	14	9
727281	18	11	9	10	14.5	9.5
727282	16	11	9	11	13.5	10
727283	16	12	9	11	14	10
727284	17	12	9	11	14.5	10
727285	17	13	9	9	15	9
727286	17	13	9	10	15	9.5
727287	17	13	8	10	15	9
727288	17	13	8	10	15	9
727289	16	13	8	10	14.5	9
727290	16	13	8	10	14.5	9
727291	15	14	8	10	14.5	9
727292	15	14	7	10	14.5	8.5
727293	14	16	7	10	15	8.5
727294	14	16	7	10	15	8.5
727295	14	16	7	10	15	8.5
727296	14	16	7	10	15	8.5
727297	14	16	7	10	15	8.5
727298	14	16	7	10	15	8.5
727299	12	16	7	10	14	8.5
727300	12	16	7	10	14	8.5
727301	12	16	7	10	14	8.5
727302	12	16	7	10	14	8.5
727303	12	16	7	10	14	8.5
727304	12	16	7	10	14	8.5
727305	12	18	7	11	15	9
727306	12	18	7	11	15	9
727307	12	18	7	11	15	9
727308	12	18	7	12	15	9.5
727309	13	18	7	12	15.5	9.5
727310	13	18	7	12	15.5	9.5
727311	12	18	7	13	15	10
727312	12	18	7	13	15	10
727313	12	18	7	13	15	10
727314	12	18	7	13	15	10
727315	12	18	7	13	15	10
727316	12	18	7	13	15	10
727317	12	18	6	12	15	9
727318	12	18	6	12	15	9
727319	12	18	6	12	15	9
727320	12	18	6	12	15	9
727321	12	18	6	13	15	9.5
727322	12	18	6	13	15	9.5
727323	12	18	6	13	15	9.5
727324	12	18	6	13	15	9.5
727325	13	18	7	13	15.5	10
727326	13	18	6	12	15.5	9
727327	13	18	5	12	15.5	8.5
727328	13	18	5	12	15.5	8.5
727329	13	16	5	12	14.5	8.5
727330	13	17	4	12	15	8
727331	12	17	4	12	14.5	8
727332	12	18	4	12	15	8
727333	12	18	3	12	15	7.5
727334	10	18	2	12	14	7
727335	9	15	2	12	12	7
727336	10	15	2	12	12.5	7
727337	10	15	2	12	12.5	7
727338	10	15	2	12	12.5	7
727339	11	16	2	12	13.5	7
727340	11	16	2	12	13.5	7
727341	11	16	2	12	13.5	7
727342	10	16	2	12	13	7
727343	10	16	2	12	13	7
727344	11	15	2	12	13	7
727345	11	16	2	12	13.5	7
727346	12	16	2	12	14	7
727347	11	16	2	12	13.5	7
727348	12	16	2	11	14	6.5
727349	12	16	2	11	14	6.5
727350	12	16	2	10	14	6
727351	12	16	2	10	14	6
727352	12	16	2	10	14	6
727353	12	16	2	10	14	6
727354	12	16	2	10	14	6
727355	13	16	2	10	14.5	6
727356	13	16	2	10	14.5	6
727357	13	16	2	10	14.5	6
727358	13	16	2	10	14.5	6
727359	13	16	2	10	14.5	6
727360	14	16	2	11	15	6.5
727361	14	16	2	11	15	6.5
727362	13	16	2	11	14.5	6.5
727363	13	16	2	11	14.5	6.5
727364	14	16	2	11	15	6.5
727365	16	16	2	11	16	6.5
727366	16	16	2	11	16	6.5
727367	16	16	2	11	16	6.5
727368	16	16	2	11	16	6.5
727369	16	14	2	11	15	6.5
727370	16	14	2	11	15	6.5
727371	16	15	2	11	15.5	6.5
727372	16	15	2	10	15.5	6
727373	17	15	2	10	16	6
727374	17	16	3	10	16.5	6.5
727375	17	15	2	10	16	6
727376	17	15	2	10	16	6
727377	17	14	2	10	15.5	6
727378	17	13	2	9	15	5.5
727379	17	13	2	9	15	5.5
727380	17	14	2	9	15.5	5.5
727381	16	14	2	8	15	5
727382	16	14	2	7	15	4.5
727383	16	13	4	7	14.5	5.5
727384	15	13	4	7	14	5.5
727385	15	12	4	7	13.5	5.5
727386	15	12	4	6	13.5	5
727387	15	12	4	6	13.5	5
727388	16	13	4	6	14.5	5
727389	16	13	5	6	14.5	5.5
727390	16	14	5	6	15	5.5
727391	16	14	5	6	15	5.5
727392	16	14	5	6	15	5.5
727393	16	12	5	6	14	5.5
727394	16	12	5	6	14	5.5
727395	16	12	5	6	14	5.5
727396	16	12	5	6	14	5.5
727397	17	12	5	6	14.5	5.5
727398	17	12	5	6	14.5	5.5
727399	17	12	5	6	14.5	5.5
727400	17	12	5	6	14.5	5.5
727401	17	12	5	6	14.5	5.5
727402	17	12	5	6	14.5	5.5
727403	21	12	5	6	16.5	5.5
727404	21	13	5	6	17	5.5
727405	22	12	5	5	17	5
727406	23	12	5	5	17.5	5
727407	26	12	5	5	19	5
727408	26	12	5	4	19	4.5
727409	25	12	5	4	18.5	4.5
727410	25	12	5	4	18.5	4.5
727411	25	12	5	3	18.5	4
727412	25	14	5	3	19.5	4
727413	25	14	5	3	19.5	4
727414	26	14	5	3	20	4
727415	26	14	5	3	20	4
727416	26	14	5	4	20	4.5
727417	28	17	5	3	22.5	4
727418	29	17	5	3	23	4
727419	30	17	5	3	23.5	4
727420	31	17	5	3	24	4
727421	31	17	5	3	24	4
727422	31	17	5	3	24	4
727423	31	17	5	3	24	4
727424	31	17	5	3	24	4
727425	30	17	4	3	23.5	3.5
727426	30	17	4	3	23.5	3.5
727427	30	17	4	3	23.5	3.5
727428	30	17	4	3	23.5	3.5
727429	30	17	4	3	23.5	3.5
727430	30	16	4	3	23	3.5
727431	30	16	4	3	23	3.5
727432	30	15	4	2	22.5	3
727433	30	15	5	2	22.5	3.5
727434	30	15	5	2	22.5	3.5
727435	31	15	5	2	23	3.5
727436	29	15	5	2	22	3.5
727437	31	15	5	2	23	3.5
727438	31	15	5	2	23	3.5
727439	30	14	5	2	22	3.5
727440	30	14	5	2	22	3.5
727441	30	14	5	2	22	3.5
727442	30	14	5	2	22	3.5
727443	29	14	5	3	21.5	4
727444	28	14	5	3	21	4
727445	28	13	5	3	20.5	4
727446	27	13	5	3	20	4
727447	27	13	5	3	20	4
727448	26	14	5	3	20	4
727449	26	14	5	3	20	4
727450	26	14	5	3	20	4
727451	26	15	5	3	20.5	4
727452	26	15	5	3	20.5	4
727453	26	15	5	3	20.5	4
727454	26	16	5	3	21	4
727455	25	16	5	4	20.5	4.5
727456	25	16	7	4	20.5	5.5
727457	25	16	7	4	20.5	5.5
727458	25	16	7	4	20.5	5.5
727459	25	16	7	4	20.5	5.5
727460	24	16	8	3	20	5.5
727461	24	16	8	3	20	5.5
727462	24	16	8	3	20	5.5
727463	24	16	8	3	20	5.5
727464	26	16	8	3	21	5.5
727465	24	16	8	3	20	5.5
727466	24	17	8	3	20.5	5.5
727467	24	17	8	3	20.5	5.5
727468	24	17	8	3	20.5	5.5
727469	24	17	8	3	20.5	5.5
727470	24	17	10	3	20.5	6.5
727471	27	16	11	3	21.5	7
727472	27	17	11	3	22	7
727473	26	19	11	3	22.5	7
727474	26	19	10	3	22.5	6.5
727475	26	19	10	3	22.5	6.5
727476	26	18	10	3	22	6.5
727477	26	18	11	3	22	7
727478	27	18	11	3	22.5	7
727479	28	18	11	3	23	7
727480	28	18	11	3	23	7
727481	28	18	11	3	23	7
727482	28	18	11	3	23	7
727483	28	18	9	3	23	6
727484	28	18	9	4	23	6.5
727485	28	18	9	4	23	6.5
727486	28	18	9	4	23	6.5
727487	29	19	9	4	24	6.5
727488	29	18	9	4	23.5	6.5
727489	29	18	8	4	23.5	6
727490	29	17	8	4	23	6
727491	30	16	8	4	23	6
727492	30	17	8	4	23.5	6
727493	31	19	9	4	25	6.5
727494	31	19	9	6	25	7.5
727495	31	20	10	6	25.5	8
727496	31	20	10	6	25.5	8
727497	30	20	10	6	25	8
727498	30	21	10	6	25.5	8
727499	30	22	10	6	26	8
727500	30	22	10	6	26	8
727501	30	22	10	6	26	8
727502	30	23	10	6	26.5	8
727503	26	23	10	6	24.5	8
727504	28	21	10	6	24.5	8
727505	27	21	10	6	24	8
727506	26	22	10	6	24	8
727507	23	23	10	6	23	8
727508	23	23	10	6	23	8
727509	23	23	10	6	23	8
727510	23	23	10	6	23	8
727511	23	23	10	6	23	8
727512	23	21	10	6	22	8
727513	23	21	10	6	22	8
727514	22	21	10	6	21.5	8
727515	22	21	10	6	21.5	8
727516	22	21	10	5	21.5	7.5
727517	20	18	10	5	19	7.5
727518	19	18	10	5	18.5	7.5
727519	18	18	10	5	18	7.5
727520	17	18	10	5	17.5	7.5
727521	17	18	10	5	17.5	7.5
727522	17	18	10	5	17.5	7.5
727523	17	19	10	5	18	7.5
727524	17	19	10	5	18	7.5
727525	17	19	10	5	18	7.5
727526	17	19	10	5	18	7.5
727527	17	19	10	5	18	7.5
727528	17	19	10	5	18	7.5
727529	17	19	10	5	18	7.5
727530	17	19	9	5	18	7
727531	17	19	9	5	18	7
727532	17	19	9	5	18	7
727533	17	19	9	5	18	7
727534	17	19	9	5	18	7
727535	16	19	9	5	17.5	7
727536	16	19	9	5	17.5	7
727537	14	19	9	5	16.5	7
727538	14	19	9	5	16.5	7
727539	14	19	9	5	16.5	7
727540	14	19	9	5	16.5	7
727541	14	19	9	5	16.5	7
727542	14	19	9	5	16.5	7
727543	15	19	9	4	17	6.5
727544	16	19	9	4	17.5	6.5
727545	16	19	9	4	17.5	6.5
727546	16	19	9	4	17.5	6.5
727547	16	19	9	4	17.5	6.5
727548	16	18	9	5	17	7
727549	16	18	9	5	17	7
727550	16	18	9	5	17	7
727551	17	17	9	5	17	7
727552	17	17	9	5	17	7
727553	17	17	9	5	17	7
727554	17	16	9	5	16.5	7
727555	17	16	9	4	16.5	6.5
727556	17	16	8	4	16.5	6
727557	18	16	8	5	17	6.5
727558	19	16	8	6	17.5	7
727559	19	16	8	6	17.5	7
727560	20	16	7	6	18	6.5
727561	20	17	7	6	18.5	6.5
727562	20	17	7	6	18.5	6.5
727563	20	17	7	7	18.5	7
727564	17	17	7	7	17	7
727565	17	17	7	7	17	7
727566	17	16	7	7	16.5	7
727567	17	16	7	7	16.5	7
727568	18	17	8	7	17.5	7.5
727569	18	19	8	8	18.5	8
727570	19	20	6	9	19.5	7.5
727571	16	21	5	10	18.5	7.5
727572	16	20	5	10	18	7.5
727573	16	20	5	10	18	7.5
727574	17	19	5	10	18	7.5
727575	17	19	5	10	18	7.5
727576	17	20	5	10	18.5	7.5
727577	17	20	4	10	18.5	7
727578	16	20	4	10	18	7
727579	16	20	4	10	18	7
727580	16	20	4	10	18	7
727581	16	20	5	10	18	7.5
727582	16	20	5	10	18	7.5
727583	16	21	5	10	18.5	7.5
727584	17	21	5	9	19	7
727585	17	21	5	9	19	7
727586	17	21	5	9	19	7
727587	16	20	5	9	18	7
727588	15	20	5	9	17.5	7
727589	15	20	5	9	17.5	7
727590	16	20	5	9	18	7
727591	15	21	5	9	18	7
727592	16	20	5	9	18	7
727593	16	19	4	9	17.5	6.5
727594	16	19	4	7	17.5	5.5
727595	16	18	3	8	17	5.5
727596	16	18	3	8	17	5.5
727597	20	20	4	8	20	6
727598	20	20	4	8	20	6
727599	20	19	5	8	19.5	6.5
727600	20	19	6	8	19.5	7
727601	20	19	6	8	19.5	7
727602	20	18	6	8	19	7
727603	21	19	6	8	20	7
727604	19	19	6	8	19	7
727605	19	19	6	8	19	7
727606	19	18	6	8	18.5	7
727607	19	17	6	8	18	7
727608	19	17	6	8	18	7
727609	19	17	6	8	18	7
727610	19	17	6	8	18	7
727611	19	17	6	8	18	7
727612	19	17	6	8	18	7
727613	19	17	6	8	18	7
727614	19	17	6	8	18	7
727615	19	17	6	8	18	7
727616	19	17	6	8	18	7
727617	19	17	6	8	18	7
727618	19	17	6	8	18	7
727619	19	18	6	8	18.5	7
727620	19	18	6	8	18.5	7
727621	19	18	6	8	18.5	7
727622	19	19	6	8	19	7
727623	20	18	7	8	19	7.5
727624	20	19	7	8	19.5	7.5
727625	20	19	7	8	19.5	7.5
727626	20	19	8	8	19.5	8
727627	20	19	8	8	19.5	8
727628	21	19	8	8	20	8
727629	21	19	8	8	20	8
727630	21	19	8	8	20	8
727631	21	19	8	8	20	8
727632	21	19	8	8	20	8
727633	21	19	8	8	20	8
727634	21	19	8	8	20	8
727635	21	19	8	8	20	8
727636	21	19	8	8	20	8
727637	21	19	8	8	20	8
727638	21	20	8	8	20.5	8
727639	21	20	8	8	20.5	8
727640	21	20	8	8	20.5	8
727641	21	20	8	8	20.5	8
727642	21	20	8	8	20.5	8
727643	20	20	8	8	20	8
727644	19	20	8	8	19.5	8
727645	19	20	8	8	19.5	8
727646	19	20	8	8	19.5	8
727647	20	20	8	8	20	8
727648	21	20	7	7	20.5	7
727649	21	21	7	7	21	7
727650	21	22	7	7	21.5	7
727651	20	22	7	7	21	7
727652	21	22	7	7	21.5	7
727653	21	22	7	7	21.5	7
727654	21	22	7	7	21.5	7
727655	21	22	7	7	21.5	7
727656	21	22	7	7	21.5	7
727657	20	22	7	6	21	6.5
727658	19	22	7	5	20.5	6
727659	19	22	7	5	20.5	6
727660	18	22	7	5	20	6
727661	18	21	7	5	19.5	6
727662	18	21	7	5	19.5	6
727663	18	21	7	4	19.5	5.5
727664	18	21	7	4	19.5	5.5
727665	18	21	7	4	19.5	5.5
727666	18	21	7	4	19.5	5.5
727667	18	21	7	4	19.5	5.5
727668	17	20	6	4	18.5	5
727669	17	18	6	3	17.5	4.5
727670	16	17	6	2	16.5	4
727671	16	16	6	1	16	3.5
727672	17	16	6	1	16.5	3.5
727673	18	14	8	1	16	4.5
727674	18	14	8	1	16	4.5
727675	18	14	8	1	16	4.5
727676	18	13	8	1	15.5	4.5
727677	18	13	8	1	15.5	4.5
727678	18	13	8	1	15.5	4.5
727679	17	13	8	1	15	4.5
727680	17	13	8	1	15	4.5
727681	17	13	7	1	15	4
727682	17	13	7	1	15	4
727683	17	12	8	1	14.5	4.5
727684	16	12	8	1	14	4.5
727685	16	12	8	1	14	4.5
727686	16	12	8	1	14	4.5
727687	16	12	8	1	14	4.5
727688	16	13	8	1	14.5	4.5
727689	16	13	8	1	14.5	4.5
727690	15	14	9	1	14.5	5
727691	15	13	9	1	14	5
727692	14	13	9	1	13.5	5
727693	13	12	9	1	12.5	5
727694	13	12	9	1	12.5	5
727695	13	11	9	0	12	4.5
727696	13	11	9	0	12	4.5
727697	9	9	8	0	9	4
727698	9	9	8	0	9	4
727699	9	9	7	0	9	3.5
727700	9	9	6	0	9	3
727701	9	10	6	0	9.5	3
727702	9	13	6	0	11	3
727703	8	12	6	0	10	3
727704	8	12	6	0	10	3
727705	8	12	6	0	10	3
727706	8	12	6	0	10	3
727707	8	12	6	0	10	3
727708	8	12	6	0	10	3
727709	8	12	6	1	10	3.5
727710	8	12	6	1	10	3.5
727711	8	12	6	1	10	3.5
727712	8	12	6	1	10	3.5
727713	8	12	6	1	10	3.5
727714	8	12	6	1	10	3.5
727715	8	13	6	1	10.5	3.5
727716	9	13	6	1	11	3.5
727717	10	13	6	1	11.5	3.5
727718	15	13	7	1	14	4
727719	15	14	9	2	14.5	5.5
727720	15	15	9	2	15	5.5
727721	16	15	9	2	15.5	5.5
727722	17	14	9	3	15.5	6
727723	16	14	8	3	15	5.5
727724	16	14	8	3	15	5.5
727725	16	14	8	3	15	5.5
727726	16	14	7	3	15	5
727727	16	14	7	3	15	5
727728	15	14	7	3	14.5	5
727729	15	14	8	3	14.5	5.5
727730	15	15	8	3	15	5.5
727731	15	15	8	3	15	5.5
727732	15	15	8	3	15	5.5
727733	15	15	8	3	15	5.5
727734	15	15	8	3	15	5.5
727735	15	15	8	3	15	5.5
727736	15	15	8	3	15	5.5
727737	15	15	8	3	15	5.5
727738	16	14	8	3	15	5.5
727739	16	14	8	3	15	5.5
727740	16	14	8	3	15	5.5
727741	16	14	8	3	15	5.5
727742	16	14	8	3	15	5.5
727743	16	15	8	3	15.5	5.5
727744	16	15	8	3	15.5	5.5
727745	16	15	8	3	15.5	5.5
727746	16	15	8	3	15.5	5.5
727747	15	15	8	3	15	5.5
727748	14	15	8	3	14.5	5.5
727749	14	14	8	3	14	5.5
727750	14	13	8	3	13.5	5.5
727751	14	13	8	3	13.5	5.5
727752	13	13	8	3	13	5.5
727753	13	13	8	3	13	5.5
727754	13	13	8	3	13	5.5
727755	13	13	8	3	13	5.5
727756	13	13	8	3	13	5.5
727757	13	15	8	3	14	5.5
727758	13	15	8	3	14	5.5
727759	13	15	8	3	14	5.5
727760	13	15	8	3	14	5.5
727761	13	15	8	3	14	5.5
727762	13	15	8	3	14	5.5
727763	13	15	8	3	14	5.5
727764	13	15	9	3	14	6
727765	14	16	9	3	15	6
727766	14	18	9	3	16	6
727767	14	19	9	3	16.5	6
727768	14	19	9	3	16.5	6
727769	14	19	9	3	16.5	6
727770	14	19	9	3	16.5	6
727771	14	19	9	3	16.5	6
727772	15	19	9	3	17	6
727773	15	19	7	3	17	5
727774	14	19	7	3	16.5	5
727775	14	19	8	3	16.5	5.5
727776	14	19	8	3	16.5	5.5
727777	14	19	8	3	16.5	5.5
727778	14	19	8	3	16.5	5.5
727779	14	19	8	3	16.5	5.5
727780	14	19	8	3	16.5	5.5
727781	14	20	8	3	17	5.5
727782	15	21	8	3	18	5.5
727783	15	21	7	3	18	5
727784	15	21	7	4	18	5.5
727785	15	21	7	4	18	5.5
727786	15	21	7	4	18	5.5
727787	16	21	8	4	18.5	6
727788	16	20	8	4	18	6
727789	16	20	8	4	18	6
727790	16	19	7	4	17.5	5.5
727791	16	19	7	4	17.5	5.5
727792	16	19	7	4	17.5	5.5
727793	16	20	7	4	18	5.5
727794	17	20	7	4	18.5	5.5
727795	17	20	7	4	18.5	5.5
727796	17	20	7	4	18.5	5.5
727797	17	20	7	4	18.5	5.5
727798	17	20	7	4	18.5	5.5
727799	17	20	7	4	18.5	5.5
727800	17	20	7	4	18.5	5.5
727801	17	18	7	4	17.5	5.5
727802	17	15	7	4	16	5.5
727803	17	15	7	4	16	5.5
727804	17	15	7	4	16	5.5
727805	17	15	7	4	16	5.5
727806	17	15	7	4	16	5.5
727807	17	15	7	4	16	5.5
727808	17	15	7	4	16	5.5
727809	17	15	7	3	16	5
727810	17	15	7	3	16	5
727811	17	15	7	3	16	5
727812	17	15	7	3	16	5
727813	17	15	7	3	16	5
727814	17	15	7	3	16	5
727815	17	15	7	3	16	5
727816	16	15	7	3	15.5	5
727817	15	15	7	3	15	5
727818	10	15	6	3	12.5	4.5
727819	10	13	4	2	11.5	3
727820	10	12	4	2	11	3
727821	9	13	4	2	11	3
727822	8	12	4	1	10	2.5
727823	8	12	4	1	10	2.5
727824	8	12	4	1	10	2.5
727825	8	13	4	1	10.5	2.5
727826	8	13	4	1	10.5	2.5
727827	8	13	4	1	10.5	2.5
727828	8	13	4	1	10.5	2.5
727829	8	13	3	1	10.5	2
727830	8	13	3	1	10.5	2
727831	8	13	3	1	10.5	2
727832	8	13	3	1	10.5	2
727833	8	13	3	1	10.5	2
727834	8	13	3	1	10.5	2
727835	8	13	3	1	10.5	2
727836	8	13	3	1	10.5	2
727837	8	13	4	1	10.5	2.5
727838	7	13	4	1	10	2.5
727839	7	13	4	1	10	2.5
727840	7	13	4	1	10	2.5
727841	7	13	4	1	10	2.5
727842	7	13	4	1	10	2.5
727843	7	12	4	1	9.5	2.5
727844	7	12	4	1	9.5	2.5
727845	7	12	4	1	9.5	2.5
727846	7	13	4	1	10	2.5
727847	7	13	4	1	10	2.5
727848	7	13	4	1	10	2.5
727849	7	13	4	1	10	2.5
727850	7	13	4	1	10	2.5
727851	7	13	4	1	10	2.5
727852	7	13	4	1	10	2.5
727853	7	13	4	1	10	2.5
727854	7	13	4	1	10	2.5
727855	7	13	4	1	10	2.5
727856	7	13	4	1	10	2.5
727857	7	11	4	1	9	2.5
727858	8	11	4	1	9.5	2.5
727859	8	11	4	1	9.5	2.5
727860	8	13	4	1	10.5	2.5
727861	8	14	4	2	11	3
727862	8	14	4	2	11	3
727863	8	14	4	2	11	3
727864	8	14	3	2	11	2.5
727865	7	13	3	2	10	2.5
727866	7	11	3	2	9	2.5
727867	7	10	3	2	8.5	2.5
727868	7	10	3	2	8.5	2.5
727869	7	10	3	2	8.5	2.5
727870	9	10	3	2	9.5	2.5
727871	9	10	3	2	9.5	2.5
727872	7	10	3	2	8.5	2.5
727873	6	12	3	2	9	2.5
727874	6	12	3	2	9	2.5
727875	6	12	2	2	9	2
727876	6	12	3	2	9	2.5
727877	6	14	3	2	10	2.5
727878	6	14	3	2	10	2.5
727879	7	16	3	2	11.5	2.5
727880	7	16	3	2	11.5	2.5
727881	7	15	3	2	11	2.5
727882	6	14	3	2	10	2.5
727883	6	14	3	2	10	2.5
727884	6	15	3	1	10.5	2
727885	6	15	3	1	10.5	2
727886	6	15	3	1	10.5	2
727887	5	15	2	1	10	1.5
727888	5	15	2	1	10	1.5
727889	5	15	3	1	10	2
727890	5	15	3	2	10	2.5
727891	5	16	3	2	10.5	2.5
727892	5	15	3	2	10	2.5
727893	5	16	3	2	10.5	2.5
727894	5	16	3	2	10.5	2.5
727895	5	16	3	2	10.5	2.5
727896	5	16	3	2	10.5	2.5
727897	5	16	3	2	10.5	2.5
727898	5	16	3	2	10.5	2.5
727899	5	16	3	2	10.5	2.5
727900	5	16	3	2	10.5	2.5
727901	5	16	3	2	10.5	2.5
727902	5	16	3	2	10.5	2.5
727903	5	16	3	2	10.5	2.5
727904	5	16	3	2	10.5	2.5
727905	6	16	3	2	11	2.5
727906	6	16	3	2	11	2.5
727907	6	18	3	2	12	2.5
727908	6	19	3	2	12.5	2.5
727909	6	20	3	2	13	2.5
727910	6	20	3	2	13	2.5
727911	6	20	3	2	13	2.5
727912	6	20	3	2	13	2.5
727913	6	20	3	2	13	2.5
727914	6	20	3	2	13	2.5
727915	6	21	3	2	13.5	2.5
727916	6	22	3	2	14	2.5
727917	6	23	3	2	14.5	2.5
727918	6	24	3	2	15	2.5
727919	6	24	3	2	15	2.5
727920	7	25	3	2	16	2.5
727921	7	24	3	2	15.5	2.5
727922	7	24	3	2	15.5	2.5
727923	7	24	3	2	15.5	2.5
727924	7	24	3	2	15.5	2.5
727925	7	23	3	3	15	3
727926	8	23	3	3	15.5	3
727927	8	23	3	3	15.5	3
727928	8	23	3	3	15.5	3
727929	8	24	3	3	16	3
727930	8	23	3	3	15.5	3
727931	8	23	3	3	15.5	3
727932	8	23	3	3	15.5	3
727933	8	23	3	3	15.5	3
727934	8	23	3	3	15.5	3
727935	8	23	3	3	15.5	3
727936	8	24	3	3	16	3
727937	8	24	4	3	16	3.5
727938	8	24	4	3	16	3.5
727939	8	24	4	3	16	3.5
727940	8	24	4	3	16	3.5
727941	9	24	4	3	16.5	3.5
727942	9	24	4	3	16.5	3.5
727943	9	24	4	3	16.5	3.5
727944	9	24	6	3	16.5	4.5
727945	9	24	6	3	16.5	4.5
727946	9	23	6	3	16	4.5
727947	9	23	6	3	16	4.5
727948	9	23	6	3	16	4.5
727949	9	24	6	3	16.5	4.5
727950	9	24	6	3	16.5	4.5
727951	9	25	6	3	17	4.5
727952	9	25	6	3	17	4.5
727953	9	26	6	3	17.5	4.5
727954	9	26	6	3	17.5	4.5
727955	9	26	6	3	17.5	4.5
727956	9	26	6	3	17.5	4.5
727957	9	26	6	3	17.5	4.5
727958	8	26	6	3	17	4.5
727959	8	26	6	3	17	4.5
727960	8	24	6	3	16	4.5
727961	8	23	6	2	15.5	4
727962	8	23	6	2	15.5	4
727963	8	23	7	2	15.5	4.5
727964	8	23	7	2	15.5	4.5
727965	8	23	7	2	15.5	4.5
727966	8	23	7	2	15.5	4.5
727967	8	23	7	2	15.5	4.5
727968	8	23	7	2	15.5	4.5
727969	8	23	7	2	15.5	4.5
727970	6	23	7	2	14.5	4.5
727971	6	23	7	2	14.5	4.5
727972	6	23	7	2	14.5	4.5
727973	6	21	8	2	13.5	5
727974	6	21	8	2	13.5	5
727975	7	21	8	2	14	5
727976	7	21	7	2	14	4.5
727977	8	19	7	2	13.5	4.5
727978	8	19	7	2	13.5	4.5
727979	7	18	8	2	12.5	5
727980	7	18	8	2	12.5	5
727981	7	20	9	2	13.5	5.5
727982	8	20	10	2	14	6
727983	8	20	10	2	14	6
727984	8	19	10	2	13.5	6
727985	8	19	10	2	13.5	6
727986	8	19	10	2	13.5	6
727987	8	19	10	1	13.5	5.5
727988	8	19	10	1	13.5	5.5
727989	8	19	11	1	13.5	6
727990	8	19	11	2	13.5	6.5
727991	8	18	11	2	13	6.5
727992	8	18	11	2	13	6.5
727993	8	17	11	2	12.5	6.5
727994	8	17	11	2	12.5	6.5
727995	8	17	11	2	12.5	6.5
727996	8	17	11	2	12.5	6.5
727997	8	17	11	3	12.5	7
727998	8	17	11	3	12.5	7
727999	8	17	11	3	12.5	7
728000	8	17	11	3	12.5	7
728001	8	17	11	3	12.5	7
728002	8	17	11	3	12.5	7
728003	9	17	11	3	13	7
728004	9	19	11	3	14	7
728005	9	20	11	3	14.5	7
728006	10	23	11	3	16.5	7
728007	10	21	11	3	15.5	7
728008	10	20	11	3	15	7
728009	10	19	11	3	14.5	7
728010	10	19	11	3	14.5	7
728011	10	19	11	4	14.5	7.5
728012	11	19	11	4	15	7.5
728013	11	19	11	4	15	7.5
728014	11	19	11	4	15	7.5
728015	11	18	11	4	14.5	7.5
728016	12	18	11	4	15	7.5
728017	12	17	11	4	14.5	7.5
728018	14	16	11	4	15	7.5
728019	15	16	11	4	15.5	7.5
728020	14	15	11	4	14.5	7.5
728021	14	15	11	4	14.5	7.5
728022	14	15	11	4	14.5	7.5
728023	14	15	11	4	14.5	7.5
728024	14	15	11	4	14.5	7.5
728025	14	15	11	3	14.5	7
728026	14	15	11	3	14.5	7
728027	15	15	11	3	15	7
728028	16	15	11	3	15.5	7
728029	16	14	11	3	15	7
728030	18	15	9	3	16.5	6
728031	18	15	9	3	16.5	6
728032	19	16	9	3	17.5	6
728033	19	17	9	3	18	6
728034	19	17	9	3	18	6
728035	19	17	9	3	18	6
728036	20	18	9	3	19	6
728037	20	18	9	3	19	6
728038	20	18	9	3	19	6
728039	21	18	9	4	19.5	6.5
728040	21	18	9	4	19.5	6.5
728041	20	18	9	4	19	6.5
728042	20	18	9	4	19	6.5
728043	20	18	9	4	19	6.5
728044	21	18	7	4	19.5	5.5
728045	22	19	7	4	20.5	5.5
728046	22	19	7	4	20.5	5.5
728047	22	19	7	4	20.5	5.5
728048	22	19	7	4	20.5	5.5
728049	22	18	7	4	20	5.5
728050	22	18	8	4	20	6
728051	22	17	8	4	19.5	6
728052	22	18	8	4	20	6
728053	22	17	8	5	19.5	6.5
728054	22	18	8	5	20	6.5
728055	22	18	8	5	20	6.5
728056	22	19	8	5	20.5	6.5
728057	23	19	8	5	21	6.5
728058	23	20	8	5	21.5	6.5
728059	23	20	8	5	21.5	6.5
728060	23	20	8	5	21.5	6.5
728061	23	20	8	6	21.5	7
728062	23	20	8	6	21.5	7
728063	23	20	7	6	21.5	6.5
728064	23	20	7	6	21.5	6.5
728065	25	21	7	7	23	7
728066	26	21	7	7	23.5	7
728067	27	21	7	7	24	7
728068	27	21	7	7	24	7
728069	27	21	7	7	24	7
728070	27	21	7	7	24	7
728071	28	21	7	7	24.5	7
728072	28	21	7	7	24.5	7
728073	28	22	6	7	25	6.5
728074	30	22	6	7	26	6.5
728075	29	22	6	7	25.5	6.5
728076	28	22	6	7	25	6.5
728077	29	22	6	7	25.5	6.5
728078	29	22	6	7	25.5	6.5
728079	30	21	5	7	25.5	6
728080	31	21	5	7	26	6
728081	31	19	4	9	25	6.5
728082	30	19	3	9	24.5	6
728083	30	19	3	9	24.5	6
728084	30	19	3	9	24.5	6
728085	30	19	3	9	24.5	6
728086	31	20	3	9	25.5	6
728087	31	20	3	9	25.5	6
728088	31	20	3	9	25.5	6
728089	31	20	1	9	25.5	5
728090	31	21	1	8	26	4.5
728091	31	21	1	8	26	4.5
728092	30	21	1	8	25.5	4.5
728093	30	21	1	8	25.5	4.5
728094	30	21	1	8	25.5	4.5
728095	30	21	1	8	25.5	4.5
728096	30	21	1	8	25.5	4.5
728097	30	21	1	7	25.5	4
728098	30	21	1	7	25.5	4
728099	30	21	1	7	25.5	4
728100	30	21	1	7	25.5	4
728101	30	21	1	7	25.5	4
728102	30	21	1	7	25.5	4
728103	29	21	1	7	25	4
728104	29	19	1	7	24	4
728105	28	18	1	7	23	4
728106	27	16	1	7	21.5	4
728107	27	17	1	7	22	4
728108	28	17	1	7	22.5	4
728109	29	18	2	7	23.5	4.5
728110	31	20	2	8	25.5	5
728111	31	20	3	7	25.5	5
728112	31	20	3	7	25.5	5
728113	31	21	3	8	26	5.5
728114	31	21	3	8	26	5.5
728115	32	23	3	8	27.5	5.5
728116	31	22	3	8	26.5	5.5
728117	31	22	3	8	26.5	5.5
728118	30	22	4	8	26	6
728119	31	22	4	8	26.5	6
728120	31	22	4	8	26.5	6
728121	33	22	4	8	27.5	6
728122	33	22	4	8	27.5	6
728123	35	22	4	8	28.5	6
728124	35	22	4	8	28.5	6
728125	36	22	4	8	29	6
728126	35	22	4	8	28.5	6
728127	35	23	4	8	29	6
728128	34	23	4	8	28.5	6
728129	34	23	4	8	28.5	6
728130	32	22	4	9	27	6.5
728131	32	22	4	9	27	6.5
728132	31	21	4	9	26	6.5
728133	31	21	4	9	26	6.5
728134	31	21	4	9	26	6.5
728135	31	21	4	9	26	6.5
728136	30	20	4	9	25	6.5
728137	30	21	4	9	25.5	6.5
728138	30	21	4	11	25.5	7.5
728139	31	23	4	10	27	7
728140	31	23	4	10	27	7
728141	31	23	4	10	27	7
728142	31	24	4	10	27.5	7
728143	31	24	7	9	27.5	8
728144	30	24	7	9	27	8
728145	29	23	7	10	26	8.5
728146	32	23	7	10	27.5	8.5
728147	32	24	7	10	28	8.5
728148	33	24	7	10	28.5	8.5
728149	34	24	7	10	29	8.5
728150	34	24	6	10	29	8
728151	38	24	6	10	31	8
728152	38	23	6	10	30.5	8
728153	38	23	6	10	30.5	8
728154	39	22	6	10	30.5	8
728155	39	22	6	9	30.5	7.5
728156	39	21	6	9	30	7.5
728157	38	21	6	9	29.5	7.5
728158	38	20	6	9	29	7.5
728159	38	20	6	9	29	7.5
728160	38	20	6	9	29	7.5
728161	38	20	6	8	29	7
728162	38	20	6	8	29	7
728163	38	20	6	8	29	7
728164	38	20	6	8	29	7
728165	36	19	6	7	27.5	6.5
728166	35	19	6	7	27	6.5
728167	34	19	6	7	26.5	6.5
728168	34	19	6	7	26.5	6.5
728169	34	19	6	7	26.5	6.5
728170	34	19	6	7	26.5	6.5
728171	33	19	6	7	26	6.5
728172	33	19	6	7	26	6.5
728173	33	18	6	7	25.5	6.5
728174	31	18	6	7	24.5	6.5
728175	31	19	6	7	25	6.5
728176	31	19	6	7	25	6.5
728177	30	19	6	7	24.5	6.5
728178	30	19	6	7	24.5	6.5
728179	29	19	6	7	24	6.5
728180	29	19	6	7	24	6.5
728181	29	19	6	5	24	5.5
728182	32	19	6	5	25.5	5.5
728183	33	20	6	5	26.5	5.5
728184	33	20	6	5	26.5	5.5
728185	33	22	6	5	27.5	5.5
728186	33	21	6	5	27	5.5
728187	33	21	6	5	27	5.5
728188	33	21	6	5	27	5.5
728189	33	21	6	6	27	6
728190	33	20	6	6	26.5	6
728191	33	20	7	6	26.5	6.5
728192	33	20	7	6	26.5	6.5
728193	33	20	7	6	26.5	6.5
728194	33	21	7	7	27	7
728195	33	21	7	7	27	7
728196	33	21	7	7	27	7
728197	33	21	7	7	27	7
728198	33	21	7	7	27	7
728199	33	21	7	8	27	7.5
728200	34	21	7	8	27.5	7.5
728201	34	21	7	8	27.5	7.5
728202	34	21	7	8	27.5	7.5
728203	34	21	7	8	27.5	7.5
728204	34	21	7	8	27.5	7.5
728205	34	21	7	8	27.5	7.5
728206	34	20	7	8	27	7.5
728207	34	19	7	8	26.5	7.5
728208	33	20	7	8	26.5	7.5
728209	32	19	6	8	25.5	7
728210	30	17	6	7	23.5	6.5
728211	30	17	5	7	23.5	6
728212	29	17	5	7	23	6
728213	29	18	5	6	23.5	5.5
728214	29	18	5	6	23.5	5.5
728215	29	16	5	6	22.5	5.5
728216	29	16	5	6	22.5	5.5
728217	30	16	5	6	23	5.5
728218	29	16	5	6	22.5	5.5
728219	27	16	5	6	21.5	5.5
728220	28	16	5	6	22	5.5
728221	26	16	5	6	21	5.5
728222	26	16	5	6	21	5.5
728223	24	17	5	6	20.5	5.5
728224	24	17	5	6	20.5	5.5
728225	23	17	5	6	20	5.5
728226	23	17	5	6	20	5.5
728227	22	16	5	6	19	5.5
728228	22	16	5	6	19	5.5
728229	22	16	5	6	19	5.5
728230	22	16	5	5	19	5
728231	22	16	5	5	19	5
728232	22	16	5	5	19	5
728233	22	15	5	5	18.5	5
728234	22	15	5	5	18.5	5
728235	22	15	5	5	18.5	5
728236	22	14	5	5	18	5
728237	22	14	5	5	18	5
728238	23	14	5	3	18.5	4
728239	21	12	5	3	16.5	4
728240	21	14	5	3	17.5	4
728241	21	14	5	3	17.5	4
728242	21	13	5	3	17	4
728243	21	13	2	3	17	2.5
728244	21	13	2	3	17	2.5
728245	21	13	2	3	17	2.5
728246	17	13	2	3	15	2.5
728247	17	12	2	3	14.5	2.5
728248	15	12	2	3	13.5	2.5
728249	14	12	2	3	13	2.5
728250	14	12	2	3	13	2.5
728251	14	13	2	3	13.5	2.5
728252	14	13	2	3	13.5	2.5
728253	14	13	2	3	13.5	2.5
728254	13	13	2	3	13	2.5
728255	13	13	2	3	13	2.5
728256	13	13	2	3	13	2.5
728257	13	13	2	3	13	2.5
728258	15	13	2	3	14	2.5
728259	15	15	2	3	15	2.5
728260	15	15	2	3	15	2.5
728261	16	15	2	3	15.5	2.5
728262	16	15	2	3	15.5	2.5
728263	16	15	2	3	15.5	2.5
728264	18	15	2	3	16.5	2.5
728265	18	15	2	3	16.5	2.5
728266	18	15	2	3	16.5	2.5
728267	18	15	2	3	16.5	2.5
728268	18	15	2	3	16.5	2.5
728269	18	15	2	3	16.5	2.5
728270	18	15	2	3	16.5	2.5
728271	18	15	2	3	16.5	2.5
728272	18	15	2	3	16.5	2.5
728273	18	15	2	3	16.5	2.5
728274	18	15	2	3	16.5	2.5
728275	18	14	2	3	16	2.5
728276	18	14	2	3	16	2.5
728277	18	14	2	3	16	2.5
728278	18	15	2	3	16.5	2.5
728279	18	15	2	3	16.5	2.5
728280	17	15	2	3	16	2.5
728281	17	16	2	3	16.5	2.5
728282	14	16	2	3	15	2.5
728283	13	15	2	3	14	2.5
728284	14	16	2	3	15	2.5
728285	14	14	2	3	14	2.5
728286	13	14	2	3	13.5	2.5
728287	13	14	2	3	13.5	2.5
728288	13	15	2	3	14	2.5
728289	13	15	3	2	14	2.5
728290	15	15	3	2	15	2.5
728291	17	15	2	2	16	2
728292	17	15	2	2	16	2
728293	17	15	2	2	16	2
728294	17	14	2	1	15.5	1.5
728295	17	14	2	1	15.5	1.5
728296	17	14	2	1	15.5	1.5
728297	17	14	2	2	15.5	2
728298	17	14	2	2	15.5	2
728299	17	14	2	1	15.5	1.5
728300	16	13	2	1	14.5	1.5
728301	16	13	2	1	14.5	1.5
728302	16	13	3	1	14.5	2
728303	16	13	3	1	14.5	2
728304	16	14	3	1	15	2
728305	16	14	3	1	15	2
728306	16	13	3	1	14.5	2
728307	16	13	3	1	14.5	2
728308	16	13	3	1	14.5	2
728309	17	13	3	1	15	2
728310	16	17	3	1	16.5	2
728311	16	17	3	1	16.5	2
728312	17	17	3	1	17	2
728313	17	17	3	1	17	2
728314	17	17	3	1	17	2
728315	17	17	3	1	17	2
728316	17	17	3	1	17	2
728317	16	17	3	1	16.5	2
728318	16	17	2	1	16.5	1.5
728319	16	17	2	1	16.5	1.5
728320	16	17	2	1	16.5	1.5
728321	16	17	2	1	16.5	1.5
728322	16	18	2	1	17	1.5
728323	16	17	2	1	16.5	1.5
728324	16	18	2	1	17	1.5
728325	16	18	2	1	17	1.5
728326	16	18	3	1	17	2
728327	16	18	3	1	17	2
728328	16	18	3	1	17	2
728329	16	18	3	1	17	2
728330	17	18	3	1	17.5	2
728331	17	18	3	1	17.5	2
728332	17	18	3	1	17.5	2
728333	17	18	3	1	17.5	2
728334	17	18	3	1	17.5	2
728335	17	18	3	1	17.5	2
728336	17	18	3	1	17.5	2
728337	17	17	3	4	17	3.5
728338	16	17	3	4	16.5	3.5
728339	16	17	3	4	16.5	3.5
728340	16	15	3	4	15.5	3.5
728341	16	15	3	5	15.5	4
728342	19	15	3	5	17	4
728343	19	15	3	5	17	4
728344	19	16	3	5	17.5	4
728345	20	16	3	6	18	4.5
728346	20	16	3	6	18	4.5
728347	23	16	3	6	19.5	4.5
728348	21	16	3	7	18.5	5
728349	22	16	3	7	19	5
728350	22	17	3	7	19.5	5
728351	23	16	3	7	19.5	5
728352	23	16	3	7	19.5	5
728353	23	16	3	7	19.5	5
728354	23	16	4	7	19.5	5.5
728355	23	16	4	7	19.5	5.5
728356	23	16	4	7	19.5	5.5
728357	23	16	4	7	19.5	5.5
728358	21	16	4	7	18.5	5.5
728359	21	14	5	7	17.5	6
728360	21	16	5	8	18.5	6.5
728361	20	16	5	8	18	6.5
728362	20	17	5	8	18.5	6.5
728363	22	16	5	8	19	6.5
728364	20	16	5	8	18	6.5
728365	20	17	5	8	18.5	6.5
728366	20	17	5	8	18.5	6.5
728367	20	17	5	9	18.5	7
728368	20	16	5	9	18	7
728369	20	17	5	10	18.5	7.5
728370	20	17	5	10	18.5	7.5
728371	20	17	5	10	18.5	7.5
728372	21	17	5	10	19	7.5
728373	21	17	5	10	19	7.5
728374	21	19	5	10	20	7.5
728375	21	19	5	10	20	7.5
728376	21	19	5	10	20	7.5
728377	21	19	5	10	20	7.5
728378	21	18	5	10	19.5	7.5
728379	21	18	5	10	19.5	7.5
728380	21	17	5	10	19	7.5
728381	21	17	5	10	19	7.5
728382	21	17	5	10	19	7.5
728383	22	17	5	10	19.5	7.5
728384	21	16	5	10	18.5	7.5
728385	21	16	5	10	18.5	7.5
728386	21	16	5	10	18.5	7.5
728387	21	16	5	10	18.5	7.5
728388	21	15	5	10	18	7.5
728389	21	15	4	10	18	7
728390	19	15	4	10	17	7
728391	17	15	4	10	16	7
728392	17	15	4	10	16	7
728393	17	15	4	10	16	7
728394	17	15	4	10	16	7
728395	17	15	4	10	16	7
728396	17	15	4	12	16	8
728397	18	15	4	11	16.5	7.5
728398	18	15	4	11	16.5	7.5
728399	18	15	4	11	16.5	7.5
728400	18	15	4	11	16.5	7.5
728401	18	15	4	11	16.5	7.5
728402	18	15	3	11	16.5	7
728403	18	16	3	11	17	7
728404	18	15	3	11	16.5	7
728405	18	15	3	11	16.5	7
728406	18	14	3	11	16	7
728407	18	14	3	11	16	7
728408	20	14	3	11	17	7
728409	19	14	3	11	16.5	7
728410	19	10	3	11	14.5	7
728411	19	10	3	11	14.5	7
728412	18	10	3	11	14	7
728413	18	11	3	11	14.5	7
728414	18	11	3	11	14.5	7
728415	18	11	3	11	14.5	7
728416	18	11	3	11	14.5	7
728417	18	11	3	11	14.5	7
728418	18	11	3	11	14.5	7
728419	18	11	3	11	14.5	7
728420	17	11	4	11	14	7.5
728421	17	11	4	11	14	7.5
728422	17	10	4	11	13.5	7.5
728423	17	10	4	11	13.5	7.5
728424	17	9	4	11	13	7.5
728425	17	9	4	11	13	7.5
728426	17	10	3	11	13.5	7
728427	18	10	3	11	14	7
728428	18	11	3	11	14.5	7
728429	18	11	3	11	14.5	7
728430	17	12	3	11	14.5	7
728431	17	12	3	11	14.5	7
728432	18	13	3	11	15.5	7
728433	18	13	3	11	15.5	7
728434	19	14	3	12	16.5	7.5
728435	19	14	3	13	16.5	8
728436	19	14	3	13	16.5	8
728437	20	14	3	10	17	6.5
728438	20	14	4	10	17	7
728439	20	14	4	10	17	7
728440	21	15	4	10	18	7
728441	21	15	4	9	18	6.5
728442	18	15	4	9	16.5	6.5
728443	17	15	4	9	16	6.5
728444	17	14	3	9	15.5	6
728445	16	14	4	8	15	6
728446	16	14	4	8	15	6
728447	13	14	4	8	13.5	6
728448	13	14	4	7	13.5	5.5
728449	12	14	4	7	13	5.5
728450	12	13	3	7	12.5	5
728451	12	13	3	7	12.5	5
728452	12	13	3	7	12.5	5
728453	12	13	3	7	12.5	5
728454	12	13	3	7	12.5	5
728455	12	15	3	7	13.5	5
728456	12	15	3	7	13.5	5
728457	12	15	3	7	13.5	5
728458	13	15	3	7	14	5
728459	13	15	2	7	14	4.5
728460	13	13	2	6	13	4
728461	13	13	2	6	13	4
728462	13	13	2	6	13	4
728463	12	13	2	6	12.5	4
728464	12	13	2	6	12.5	4
728465	12	13	2	6	12.5	4
728466	13	13	2	6	13	4
728467	14	13	2	5	13.5	3.5
728468	14	13	2	5	13.5	3.5
728469	14	13	2	4	13.5	3
728470	14	13	2	4	13.5	3
728471	15	13	2	4	14	3
728472	14	13	2	4	13.5	3
728473	14	13	2	4	13.5	3
728474	14	11	2	4	12.5	3
728475	14	11	2	4	12.5	3
728476	14	11	2	4	12.5	3
728477	14	11	2	4	12.5	3
728478	14	11	2	4	12.5	3
728479	14	11	3	4	12.5	3.5
728480	14	11	3	4	12.5	3.5
728481	14	11	3	5	12.5	4
728482	15	11	3	5	13	4
728483	15	11	3	5	13	4
728484	15	11	3	5	13	4
728485	15	11	3	5	13	4
728486	15	13	3	5	14	4
728487	15	13	3	5	14	4
728488	15	13	3	5	14	4
728489	15	13	3	5	14	4
728490	15	13	3	5	14	4
728491	15	13	3	5	14	4
728492	15	13	3	5	14	4
728493	15	13	3	5	14	4
728494	15	13	3	5	14	4
728495	16	13	3	5	14.5	4
728496	16	13	3	3	14.5	3
728497	15	14	3	4	14.5	3.5
728498	15	14	3	4	14.5	3.5
728499	17	14	3	4	15.5	3.5
728500	17	14	3	4	15.5	3.5
728501	17	14	3	4	15.5	3.5
728502	17	14	3	4	15.5	3.5
728503	18	13	3	4	15.5	3.5
728504	21	12	3	4	16.5	3.5
728505	21	12	4	4	16.5	4
728506	21	13	4	4	17	4
728507	21	13	4	4	17	4
728508	22	13	4	4	17.5	4
728509	20	13	4	4	16.5	4
728510	20	13	4	4	16.5	4
728511	20	13	4	4	16.5	4
728512	20	13	4	4	16.5	4
728513	21	13	6	4	17	5
728514	21	13	6	4	17	5
728515	21	13	6	4	17	5
728516	24	13	6	4	18.5	5
728517	24	13	6	4	18.5	5
728518	24	13	6	4	18.5	5
728519	24	13	6	4	18.5	5
728520	24	16	5	4	20	4.5
728521	24	16	5	4	20	4.5
728522	24	18	5	4	21	4.5
728523	24	18	5	4	21	4.5
728524	24	18	5	4	21	4.5
728525	24	18	5	4	21	4.5
728526	24	17	5	4	20.5	4.5
728527	24	17	5	5	20.5	5
728528	24	16	5	5	20	5
728529	24	16	6	6	20	6
728530	26	15	6	8	20.5	7
728531	26	15	6	8	20.5	7
728532	26	14	6	8	20	7
728533	27	14	6	8	20.5	7
728534	26	15	7	7	20.5	7
728535	28	15	7	6	21.5	6.5
728536	28	15	7	6	21.5	6.5
728537	27	15	7	6	21	6.5
728538	27	15	6	6	21	6
728539	27	15	6	6	21	6
728540	26	14	6	6	20	6
728541	26	14	6	6	20	6
728542	26	14	6	6	20	6
728543	27	14	6	6	20.5	6
728544	27	14	6	6	20.5	6
728545	27	14	6	6	20.5	6
728546	27	14	6	6	20.5	6
728547	27	14	7	6	20.5	6.5
728548	27	14	7	6	20.5	6.5
728549	27	15	7	6	21	6.5
728550	27	16	7	6	21.5	6.5
728551	27	18	7	6	22.5	6.5
728552	27	18	7	6	22.5	6.5
728553	29	19	7	6	24	6.5
728554	30	19	7	6	24.5	6.5
728555	32	17	7	6	24.5	6.5
728556	33	17	7	6	25	6.5
728557	33	16	7	6	24.5	6.5
728558	32	16	7	6	24	6.5
728559	32	16	7	6	24	6.5
728560	32	16	7	6	24	6.5
728561	32	16	7	6	24	6.5
728562	32	16	7	7	24	7
728563	31	16	7	7	23.5	7
728564	31	16	7	7	23.5	7
728565	31	16	8	7	23.5	7.5
728566	30	16	8	7	23	7.5
728567	29	17	8	7	23	7.5
728568	29	17	8	7	23	7.5
728569	30	17	8	7	23.5	7.5
728570	30	17	8	7	23.5	7.5
728571	29	18	8	7	23.5	7.5
728572	29	18	8	7	23.5	7.5
728573	29	18	8	7	23.5	7.5
728574	29	20	8	7	24.5	7.5
728575	29	20	8	7	24.5	7.5
728576	29	21	8	7	25	7.5
728577	29	21	8	7	25	7.5
728578	29	21	8	7	25	7.5
728579	29	22	7	7	25.5	7
728580	29	21	7	7	25	7
728581	29	22	7	7	25.5	7
728582	28	22	7	7	25	7
728583	27	22	7	7	24.5	7
728584	27	22	7	7	24.5	7
728585	27	22	7	7	24.5	7
728586	27	20	7	7	23.5	7
728587	27	20	7	7	23.5	7
728588	28	20	7	7	24	7
728589	28	20	7	7	24	7
728590	28	21	7	7	24.5	7
728591	30	21	7	7	25.5	7
728592	29	21	7	7	25	7
728593	29	21	7	7	25	7
728594	29	21	7	7	25	7
728595	30	21	7	7	25.5	7
728596	30	21	7	7	25.5	7
728597	30	21	7	6	25.5	6.5
728598	30	21	8	6	25.5	7
728599	28	21	8	6	24.5	7
728600	28	21	8	6	24.5	7
728601	28	21	8	6	24.5	7
728602	28	21	8	6	24.5	7
728603	25	21	8	6	23	7
728604	24	21	8	6	22.5	7
728605	24	21	7	6	22.5	6.5
728606	24	20	7	6	22	6.5
728607	24	20	7	6	22	6.5
728608	23	20	7	6	21.5	6.5
728609	23	20	7	6	21.5	6.5
728610	23	20	7	6	21.5	6.5
728611	23	20	7	6	21.5	6.5
728612	23	20	7	6	21.5	6.5
728613	22	20	5	7	21	6
728614	22	20	5	7	21	6
728615	22	20	5	7	21	6
728616	19	20	5	7	19.5	6
728617	20	20	5	5	20	5
728618	20	20	5	5	20	5
728619	21	20	7	5	20.5	6
728620	22	17	7	5	19.5	6
728621	22	17	7	5	19.5	6
728622	23	15	7	5	19	6
728623	23	15	7	5	19	6
728624	23	15	7	5	19	6
728625	23	15	7	5	19	6
728626	23	15	7	5	19	6
728627	24	15	7	5	19.5	6
728628	24	17	7	5	20.5	6
728629	24	17	6	4	20.5	5
728630	24	17	6	3	20.5	4.5
728631	24	17	6	3	20.5	4.5
728632	23	17	6	3	20	4.5
728633	22	18	6	3	20	4.5
728634	22	16	6	3	19	4.5
728635	21	16	6	4	18.5	5
728636	21	16	6	4	18.5	5
728637	21	18	6	4	19.5	5
728638	21	19	6	4	20	5
728639	21	19	6	4	20	5
728640	21	19	6	4	20	5
728641	21	19	6	4	20	5
728642	21	21	6	4	21	5
728643	20	21	6	4	20.5	5
728644	25	22	6	4	23.5	5
728645	25	22	6	4	23.5	5
728646	25	23	6	4	24	5
728647	25	23	7	4	24	5.5
728648	26	23	7	4	24.5	5.5
728649	28	22	7	4	25	5.5
728650	29	21	7	4	25	5.5
728651	29	19	7	4	24	5.5
728652	30	19	7	4	24.5	5.5
728653	28	18	8	4	23	6
728654	27	18	8	4	22.5	6
728655	25	18	8	4	21.5	6
728656	25	18	10	4	21.5	7
728657	25	17	10	4	21	7
728658	25	17	10	4	21	7
728659	25	18	10	4	21.5	7
728660	25	18	10	4	21.5	7
728661	25	19	10	4	22	7
728662	25	19	10	3	22	6.5
728663	25	19	10	3	22	6.5
728664	26	20	10	3	23	6.5
728665	26	19	9	3	22.5	6
728666	26	19	9	3	22.5	6
728667	27	19	9	3	23	6
728668	27	19	9	3	23	6
728669	26	19	9	3	22.5	6
728670	26	19	9	3	22.5	6
728671	26	18	9	3	22	6
728672	26	19	9	3	22.5	6
728673	26	19	9	3	22.5	6
728674	27	18	10	3	22.5	6.5
728675	27	18	10	3	22.5	6.5
728676	27	18	10	3	22.5	6.5
728677	27	18	10	3	22.5	6.5
728678	27	18	10	4	22.5	7
728679	27	17	10	4	22	7
728680	29	17	10	4	23	7
728681	30	18	10	3	24	6.5
728682	30	18	10	3	24	6.5
728683	30	18	10	3	24	6.5
728684	31	18	11	3	24.5	7
728685	31	18	11	3	24.5	7
728686	31	18	11	3	24.5	7
728687	32	19	11	3	25.5	7
728688	31	19	11	3	25	7
728689	31	19	11	3	25	7
728690	31	18	11	3	24.5	7
728691	29	18	11	3	23.5	7
728692	29	18	12	3	23.5	7.5
728693	29	18	12	3	23.5	7.5
728694	29	18	12	3	23.5	7.5
728695	28	18	12	4	23	8
728696	28	18	12	4	23	8
728697	28	18	12	4	23	8
728698	28	18	11	4	23	7.5
728699	28	18	11	4	23	7.5
728700	28	18	11	4	23	7.5
728701	30	18	11	4	24	7.5
728702	30	18	11	4	24	7.5
728703	30	18	11	4	24	7.5
728704	30	18	11	4	24	7.5
728705	30	18	11	4	24	7.5
728706	30	18	11	4	24	7.5
728707	31	19	11	4	25	7.5
728708	34	19	11	4	26.5	7.5
728709	34	19	11	4	26.5	7.5
728710	34	19	11	4	26.5	7.5
728711	34	19	11	4	26.5	7.5
728712	34	19	11	4	26.5	7.5
728713	36	19	11	3	27.5	7
728714	36	19	11	3	27.5	7
728715	36	19	11	3	27.5	7
728716	37	19	11	3	28	7
728717	37	19	11	3	28	7
728718	38	20	11	3	29	7
728719	38	20	9	3	29	6
728720	37	21	9	3	29	6
728721	37	21	9	3	29	6
728722	36	21	9	4	28.5	6.5
728723	36	21	9	4	28.5	6.5
728724	36	21	9	4	28.5	6.5
728725	36	21	9	4	28.5	6.5
728726	36	21	9	4	28.5	6.5
728727	34	22	9	4	28	6.5
728728	34	20	9	4	27	6.5
728729	34	20	9	4	27	6.5
728730	32	20	9	4	26	6.5
728731	32	20	9	4	26	6.5
728732	32	20	9	4	26	6.5
728733	32	19	9	4	25.5	6.5
728734	34	19	8	4	26.5	6
728735	33	19	8	3	26	5.5
728736	33	19	8	3	26	5.5
728737	33	17	8	3	25	5.5
728738	33	16	8	3	24.5	5.5
728739	33	16	8	3	24.5	5.5
728740	33	16	8	3	24.5	5.5
728741	33	17	8	3	25	5.5
728742	33	15	8	3	24	5.5
728743	33	15	8	3	24	5.5
728744	28	14	8	3	21	5.5
728745	28	15	8	3	21.5	5.5
728746	28	15	8	3	21.5	5.5
728747	28	15	6	3	21.5	4.5
728748	27	15	6	3	21	4.5
728749	25	16	6	3	20.5	4.5
728750	24	16	6	3	20	4.5
728751	24	17	6	3	20.5	4.5
728752	23	17	6	3	20	4.5
728753	23	17	5	3	20	4
728754	23	17	5	3	20	4
728755	24	17	5	3	20.5	4
728756	23	17	3	3	20	3
728757	24	17	3	3	20.5	3
728758	24	17	3	3	20.5	3
728759	24	17	3	3	20.5	3
728760	24	17	3	3	20.5	3
728761	25	16	3	3	20.5	3
728762	25	16	3	3	20.5	3
728763	25	16	3	3	20.5	3
728764	24	15	3	3	19.5	3
728765	25	15	3	3	20	3
728766	25	15	3	3	20	3
728767	24	15	3	3	19.5	3
728768	24	15	3	3	19.5	3
728769	24	15	3	3	19.5	3
728770	23	15	3	3	19	3
728771	23	15	3	3	19	3
728772	23	13	3	3	18	3
728773	24	14	4	3	19	3.5
728774	23	14	3	3	18.5	3
728775	23	14	3	3	18.5	3
728776	23	14	3	3	18.5	3
728777	23	14	3	3	18.5	3
728778	23	14	3	2	18.5	2.5
728779	24	14	3	2	19	2.5
728780	23	14	3	3	18.5	3
728781	22	14	3	3	18	3
728782	23	14	3	3	18.5	3
728783	23	14	3	4	18.5	3.5
728784	22	14	2	4	18	3
728785	22	14	2	4	18	3
728786	22	14	3	4	18	3.5
728787	21	13	3	4	17	3.5
728788	21	13	3	5	17	4
728789	21	12	4	5	16.5	4.5
728790	21	12	4	5	16.5	4.5
728791	21	12	4	5	16.5	4.5
728792	21	12	3	5	16.5	4
728793	21	12	3	5	16.5	4
728794	21	12	3	5	16.5	4
728795	21	13	3	4	17	3.5
728796	21	13	3	4	17	3.5
728797	21	13	3	4	17	3.5
728798	21	13	3	4	17	3.5
728799	20	13	3	4	16.5	3.5
728800	21	14	3	4	17.5	3.5
728801	19	15	3	4	17	3.5
728802	19	15	3	4	17	3.5
728803	19	15	3	4	17	3.5
728804	19	15	3	4	17	3.5
728805	19	16	3	4	17.5	3.5
728806	19	16	3	4	17.5	3.5
728807	19	15	3	4	17	3.5
728808	18	15	4	4	16.5	4
728809	18	15	4	4	16.5	4
728810	18	15	4	4	16.5	4
728811	18	16	4	4	17	4
728812	18	16	4	4	17	4
728813	16	16	4	4	16	4
728814	16	16	4	4	16	4
728815	16	16	4	4	16	4
728816	15	16	4	4	15.5	4
728817	14	16	4	5	15	4.5
728818	13	17	4	5	15	4.5
728819	12	17	4	5	14.5	4.5
728820	13	16	4	5	14.5	4.5
728821	13	16	4	5	14.5	4.5
728822	13	16	4	4	14.5	4
728823	13	17	4	4	15	4
728824	13	17	5	4	15	4.5
728825	13	17	5	4	15	4.5
728826	13	17	5	4	15	4.5
728827	13	16	5	4	14.5	4.5
728828	13	16	6	4	14.5	5
728829	13	16	6	4	14.5	5
728830	13	16	6	4	14.5	5
728831	13	16	6	4	14.5	5
728832	13	16	6	4	14.5	5
728833	13	16	6	4	14.5	5
728834	11	16	6	4	13.5	5
728835	11	16	6	4	13.5	5
728836	11	16	6	4	13.5	5
728837	11	16	7	4	13.5	5.5
728838	11	16	7	4	13.5	5.5
728839	12	17	7	4	14.5	5.5
728840	12	18	7	4	15	5.5
728841	12	17	7	4	14.5	5.5
728842	12	18	7	4	15	5.5
728843	12	19	7	4	15.5	5.5
728844	12	19	7	4	15.5	5.5
728845	12	18	7	4	15	5.5
728846	12	18	7	4	15	5.5
728847	12	18	7	4	15	5.5
728848	12	18	7	4	15	5.5
728849	12	17	7	4	14.5	5.5
728850	11	17	7	4	14	5.5
728851	11	16	7	4	13.5	5.5
728852	12	16	7	4	14	5.5
728853	12	16	7	4	14	5.5
728854	12	16	7	5	14	6
728855	12	16	7	5	14	6
728856	12	16	7	5	14	6
728857	11	17	7	5	14	6
728858	11	17	7	5	14	6
728859	13	17	7	5	15	6
728860	13	18	7	5	15.5	6
728861	12	18	7	5	15	6
728862	12	17	7	5	14.5	6
728863	12	17	7	5	14.5	6
728864	12	17	7	5	14.5	6
728865	11	17	7	5	14	6
728866	11	17	7	5	14	6
728867	11	17	7	5	14	6
728868	11	17	7	5	14	6
728869	11	17	7	5	14	6
728870	11	17	7	5	14	6
728871	11	17	8	5	14	6.5
728872	14	17	8	6	15.5	7
728873	13	17	7	6	15	6.5
728874	13	20	7	6	16.5	6.5
728875	14	20	7	6	17	6.5
728876	14	20	7	6	17	6.5
728877	14	20	7	6	17	6.5
728878	14	20	7	6	17	6.5
728879	13	20	7	6	16.5	6.5
728880	13	20	7	6	16.5	6.5
728881	13	20	7	6	16.5	6.5
728882	14	20	7	6	17	6.5
728883	16	20	7	5	18	6
728884	16	20	7	5	18	6
728885	16	20	7	5	18	6
728886	16	20	6	5	18	5.5
728887	16	20	6	5	18	5.5
728888	16	20	6	4	18	5
728889	16	20	5	4	18	4.5
728890	17	20	5	4	18.5	4.5
728891	17	20	5	4	18.5	4.5
728892	19	20	5	4	19.5	4.5
728893	19	22	5	4	20.5	4.5
728894	19	22	5	4	20.5	4.5
728895	19	21	5	4	20	4.5
728896	19	21	5	4	20	4.5
728897	19	21	5	4	20	4.5
728898	19	21	5	4	20	4.5
728899	19	21	5	4	20	4.5
728900	18	20	5	4	19	4.5
728901	18	19	5	4	18.5	4.5
728902	18	19	5	4	18.5	4.5
728903	18	19	5	4	18.5	4.5
728904	18	19	5	4	18.5	4.5
728905	18	18	5	4	18	4.5
728906	18	18	5	4	18	4.5
728907	18	18	5	4	18	4.5
728908	16	18	4	4	17	4
728909	16	18	4	4	17	4
728910	16	18	4	4	17	4
728911	16	17	4	4	16.5	4
728912	16	17	4	4	16.5	4
728913	18	17	4	4	17.5	4
728914	19	17	4	4	18	4
728915	20	17	5	4	18.5	4.5
728916	20	17	5	4	18.5	4.5
728917	20	17	5	3	18.5	4
728918	20	15	5	3	17.5	4
728919	20	14	5	3	17	4
728920	20	14	5	3	17	4
728921	20	14	5	3	17	4
728922	21	14	5	4	17.5	4.5
728923	21	14	5	4	17.5	4.5
728924	21	14	4	4	17.5	4
728925	21	14	4	4	17.5	4
728926	22	14	4	5	18	4.5
728927	22	14	4	5	18	4.5
728928	22	14	3	5	18	4
728929	23	14	3	5	18.5	4
728930	23	14	3	5	18.5	4
728931	24	14	3	5	19	4
728932	25	16	3	5	20.5	4
728933	25	18	3	5	21.5	4
728934	25	19	3	5	22	4
728935	26	19	3	5	22.5	4
728936	26	19	3	5	22.5	4
728937	26	19	2	5	22.5	3.5
728938	27	19	2	5	23	3.5
728939	28	18	2	5	23	3.5
728940	28	17	2	5	22.5	3.5
728941	28	17	2	5	22.5	3.5
728942	28	16	2	5	22	3.5
728943	28	15	2	5	21.5	3.5
728944	28	15	2	5	21.5	3.5
728945	28	15	3	5	21.5	4
728946	28	14	3	5	21	4
728947	28	14	3	5	21	4
728948	28	14	3	5	21	4
728949	28	14	3	5	21	4
728950	28	14	3	5	21	4
728951	28	14	3	5	21	4
728952	28	14	3	5	21	4
728953	28	14	3	5	21	4
728954	30	14	3	5	22	4
728955	30	14	3	5	22	4
728956	30	14	3	5	22	4
728957	30	14	3	5	22	4
728958	30	14	3	5	22	4
728959	28	15	3	5	21.5	4
728960	28	14	3	5	21	4
728961	28	14	3	5	21	4
728962	28	14	3	5	21	4
728963	30	14	3	5	22	4
728964	30	15	3	5	22.5	4
728965	30	15	3	5	22.5	4
728966	33	17	3	5	25	4
728967	33	18	4	5	25.5	4.5
728968	33	18	4	5	25.5	4.5
728969	33	18	4	5	25.5	4.5
728970	33	18	4	5	25.5	4.5
728971	33	18	4	5	25.5	4.5
728972	31	18	4	4	24.5	4
728973	31	17	4	4	24	4
728974	32	14	4	4	23	4
728975	32	13	4	4	22.5	4
728976	32	13	4	7	22.5	5.5
728977	32	14	4	7	23	5.5
728978	32	14	4	7	23	5.5
728979	32	14	4	7	23	5.5
728980	32	14	4	6	23	5
728981	32	14	4	6	23	5
728982	31	15	5	7	23	6
728983	29	15	5	9	22	7
728984	29	15	5	9	22	7
728985	29	15	5	9	22	7
728986	29	15	6	9	22	7.5
728987	29	15	6	9	22	7.5
728988	29	15	6	9	22	7.5
728989	29	15	6	9	22	7.5
728990	28	15	6	9	21.5	7.5
728991	28	15	6	9	21.5	7.5
728992	26	15	6	9	20.5	7.5
728993	26	13	6	9	19.5	7.5
728994	28	14	6	9	21	7.5
728995	28	15	7	9	21.5	8
728996	28	15	7	9	21.5	8
728997	28	15	8	10	21.5	9
728998	29	15	8	10	22	9
728999	30	15	8	10	22.5	9
729000	30	15	8	10	22.5	9
729001	30	15	9	10	22.5	9.5
729002	30	15	9	10	22.5	9.5
729003	30	15	9	10	22.5	9.5
729004	32	15	9	10	23.5	9.5
729005	33	15	9	10	24	9.5
729006	33	17	9	10	25	9.5
729007	33	17	9	10	25	9.5
729008	33	17	9	10	25	9.5
729009	33	17	9	10	25	9.5
729010	33	17	9	10	25	9.5
729011	32	17	9	10	24.5	9.5
729012	32	17	9	10	24.5	9.5
729013	30	17	9	10	23.5	9.5
729014	29	17	9	10	23	9.5
729015	29	17	8	10	23	9
729016	29	17	8	10	23	9
729017	31	18	8	10	24.5	9
729018	31	18	8	10	24.5	9
729019	31	18	8	10	24.5	9
729020	31	19	8	10	25	9
729021	31	19	8	10	25	9
729022	30	19	8	9	24.5	8.5
729023	30	19	8	9	24.5	8.5
729024	30	19	8	9	24.5	8.5
729025	30	19	8	9	24.5	8.5
729026	29	19	8	8	24	8
729027	29	19	8	8	24	8
729028	29	19	8	8	24	8
729029	29	19	8	8	24	8
729030	30	19	8	8	24.5	8
729031	32	19	9	8	25.5	8.5
729032	31	17	9	8	24	8.5
729033	32	16	9	8	24	8.5
729034	32	15	11	8	23.5	9.5
729035	33	20	11	8	26.5	9.5
729036	33	21	11	8	27	9.5
729037	33	22	11	8	27.5	9.5
729038	32	22	11	8	27	9.5
729039	30	22	11	8	26	9.5
729040	32	22	11	8	27	9.5
729041	32	22	11	8	27	9.5
729042	33	22	11	8	27.5	9.5
729043	33	22	11	8	27.5	9.5
729044	33	21	11	8	27	9.5
729045	33	21	10	8	27	9
729046	33	21	10	8	27	9
729047	33	21	10	8	27	9
729048	33	22	10	8	27.5	9
729049	33	22	10	8	27.5	9
729050	33	22	10	8	27.5	9
729051	33	22	10	8	27.5	9
729052	32	22	11	8	27	9.5
729053	32	22	11	8	27	9.5
729054	31	22	11	7	26.5	9
729055	31	22	11	7	26.5	9
729056	31	22	11	7	26.5	9
729057	31	22	11	7	26.5	9
729058	33	22	11	7	27.5	9
729059	34	21	12	7	27.5	9.5
729060	34	21	12	7	27.5	9.5
729061	34	21	12	8	27.5	10
729062	33	21	12	9	27	10.5
729063	31	21	12	9	26	10.5
729064	31	21	12	9	26	10.5
729065	29	22	12	9	25.5	10.5
729066	28	20	12	9	24	10.5
729067	28	19	11	9	23.5	10
729068	28	19	11	9	23.5	10
729069	28	19	11	9	23.5	10
729070	28	19	11	10	23.5	10.5
729071	28	19	10	10	23.5	10
729072	28	19	10	10	23.5	10
729073	28	19	10	10	23.5	10
729074	27	19	10	10	23	10
729075	26	19	10	10	22.5	10
729076	26	19	10	8	22.5	9
729077	27	19	10	9	23	9.5
729078	27	20	10	9	23.5	9.5
729079	27	20	10	9	23.5	9.5
729080	28	20	10	9	24	9.5
729081	29	20	10	9	24.5	9.5
729082	29	19	10	8	24	9
729083	29	19	10	6	24	8
729084	29	19	10	6	24	8
729085	29	19	10	6	24	8
729086	29	19	9	6	24	7.5
729087	29	19	9	6	24	7.5
729088	30	19	9	6	24.5	7.5
729089	31	19	9	6	25	7.5
729090	31	19	9	6	25	7.5
729091	31	19	9	6	25	7.5
729092	33	19	9	6	26	7.5
729093	33	19	9	6	26	7.5
729094	31	18	9	6	24.5	7.5
729095	31	17	8	6	24	7
729096	30	17	8	6	23.5	7
729097	30	17	6	5	23.5	5.5
729098	30	17	6	5	23.5	5.5
729099	30	17	6	5	23.5	5.5
729100	30	17	6	5	23.5	5.5
729101	30	17	6	5	23.5	5.5
729102	30	17	6	6	23.5	6
729103	31	17	6	6	24	6
729104	29	17	6	6	23	6
729105	28	17	6	6	22.5	6
729106	28	17	6	6	22.5	6
729107	30	17	6	6	23.5	6
729108	30	17	6	6	23.5	6
729109	30	17	6	6	23.5	6
729110	30	17	6	6	23.5	6
729111	30	17	6	6	23.5	6
729112	30	17	6	6	23.5	6
729113	30	17	6	6	23.5	6
729114	30	17	6	6	23.5	6
729115	30	18	6	6	24	6
729116	34	18	6	6	26	6
729117	32	17	6	6	24.5	6
729118	32	17	6	6	24.5	6
729119	32	17	7	6	24.5	6.5
729120	31	16	7	6	23.5	6.5
729121	33	16	7	6	24.5	6.5
729122	33	16	7	6	24.5	6.5
729123	35	16	7	6	25.5	6.5
729124	35	18	7	6	26.5	6.5
729125	36	18	7	6	27	6.5
729126	36	18	7	6	27	6.5
729127	36	18	7	6	27	6.5
729128	36	18	7	6	27	6.5
729129	35	18	7	6	26.5	6.5
729130	34	18	7	6	26	6.5
729131	31	18	6	6	24.5	6
729132	31	18	6	6	24.5	6
729133	30	16	6	6	23	6
729134	31	16	4	6	23.5	5
729135	29	12	4	6	20.5	5
729136	29	11	4	6	20	5
729137	29	10	4	6	19.5	5
729138	29	10	4	6	19.5	5
729139	29	10	4	6	19.5	5
729140	27	10	4	6	18.5	5
729141	27	11	4	6	19	5
729142	26	11	4	6	18.5	5
729143	26	11	4	6	18.5	5
729144	26	11	4	6	18.5	5
729145	26	11	4	6	18.5	5
729146	26	11	4	6	18.5	5
729147	26	11	4	7	18.5	5.5
729148	26	10	4	7	18	5.5
729149	26	10	4	7	18	5.5
729150	26	10	4	7	18	5.5
729151	26	10	4	7	18	5.5
729152	26	10	3	7	18	5
729153	26	10	3	7	18	5
729154	25	10	3	7	17.5	5
729155	25	10	3	7	17.5	5
729156	25	10	3	7	17.5	5
729157	25	10	3	7	17.5	5
729158	23	10	3	7	16.5	5
729159	22	10	2	7	16	4.5
729160	22	10	2	7	16	4.5
729161	22	10	2	6	16	4
729162	22	10	2	5	16	3.5
729163	22	10	2	5	16	3.5
729164	22	10	2	5	16	3.5
729165	22	9	2	5	15.5	3.5
729166	22	9	2	5	15.5	3.5
729167	23	9	2	5	16	3.5
729168	23	9	2	5	16	3.5
729169	25	9	2	5	17	3.5
729170	26	10	2	4	18	3
729171	27	11	2	4	19	3
729172	27	11	3	4	19	3.5
729173	27	11	3	5	19	4
729174	27	11	3	5	19	4
729175	27	12	3	5	19.5	4
729176	27	12	3	4	19.5	3.5
729177	26	11	3	3	18.5	3
729178	26	10	3	3	18	3
729179	25	10	3	3	17.5	3
729180	24	11	3	3	17.5	3
729181	23	11	3	3	17	3
729182	23	11	2	3	17	2.5
729183	23	11	2	3	17	2.5
729184	23	11	2	3	17	2.5
729185	23	11	2	3	17	2.5
729186	23	12	3	3	17.5	3
729187	23	12	3	3	17.5	3
729188	21	12	3	3	16.5	3
729189	21	12	3	3	16.5	3
729190	21	12	3	3	16.5	3
729191	21	12	3	3	16.5	3
729192	19	12	3	3	15.5	3
729193	19	12	3	3	15.5	3
729194	19	12	3	3	15.5	3
729195	19	12	3	3	15.5	3
729196	19	12	3	3	15.5	3
729197	19	12	3	3	15.5	3
729198	18	12	3	3	15	3
729199	18	12	3	3	15	3
729200	18	13	3	3	15.5	3
729201	18	13	3	3	15.5	3
729202	18	13	3	2	15.5	2.5
729203	17	13	3	2	15	2.5
729204	18	13	3	2	15.5	2.5
729205	18	13	3	2	15.5	2.5
729206	18	11	3	2	14.5	2.5
729207	16	11	3	2	13.5	2.5
729208	16	11	3	2	13.5	2.5
729209	16	11	3	2	13.5	2.5
729210	16	11	3	2	13.5	2.5
729211	16	11	3	2	13.5	2.5
729212	16	11	3	2	13.5	2.5
729213	16	11	3	2	13.5	2.5
729214	16	11	3	2	13.5	2.5
729215	16	10	3	2	13	2.5
729216	12	10	3	2	11	2.5
729217	12	10	3	3	11	3
729218	12	10	3	3	11	3
729219	13	10	2	3	11.5	2.5
729220	13	10	2	3	11.5	2.5
729221	11	10	2	3	10.5	2.5
729222	11	10	2	3	10.5	2.5
729223	9	10	2	3	9.5	2.5
729224	9	8	2	3	8.5	2.5
729225	8	8	2	3	8	2.5
729226	8	9	2	3	8.5	2.5
729227	8	9	2	3	8.5	2.5
729228	8	9	2	3	8.5	2.5
729229	8	9	2	3	8.5	2.5
729230	8	9	2	3	8.5	2.5
729231	8	9	2	3	8.5	2.5
729232	8	9	2	3	8.5	2.5
729233	8	9	2	3	8.5	2.5
729234	7	9	2	3	8	2.5
729235	7	9	2	3	8	2.5
729236	7	9	2	3	8	2.5
729237	7	9	2	3	8	2.5
729238	8	9	2	3	8.5	2.5
729239	8	9	2	3	8.5	2.5
729240	8	10	2	3	9	2.5
729241	8	9	2	3	8.5	2.5
729242	8	9	2	3	8.5	2.5
729243	8	9	2	3	8.5	2.5
729244	8	9	2	3	8.5	2.5
729245	8	9	2	3	8.5	2.5
729246	8	9	2	3	8.5	2.5
729247	8	9	2	2	8.5	2
729248	9	9	2	3	9	2.5
729249	9	9	2	3	9	2.5
729250	9	9	2	3	9	2.5
729251	9	9	2	3	9	2.5
729252	9	9	2	3	9	2.5
729253	9	9	2	3	9	2.5
729254	9	9	2	3	9	2.5
729255	9	9	2	3	9	2.5
729256	10	9	2	3	9.5	2.5
729257	10	9	2	3	9.5	2.5
729258	10	9	2	3	9.5	2.5
729259	10	9	2	3	9.5	2.5
729260	11	11	2	3	11	2.5
729261	11	11	2	3	11	2.5
729262	11	11	2	3	11	2.5
729263	11	11	2	4	11	3
729264	11	10	2	4	10.5	3
729265	11	10	2	4	10.5	3
729266	11	10	1	4	10.5	2.5
729267	11	9	1	4	10	2.5
729268	11	9	1	4	10	2.5
729269	9	9	1	4	9	2.5
729270	8	8	1	4	8	2.5
729271	7	7	1	4	7	2.5
729272	7	5	1	6	6	3.5
729273	7	7	1	5	7	3
729274	7	7	1	5	7	3
729275	7	7	1	5	7	3
729276	7	7	1	5	7	3
729277	7	7	1	5	7	3
729278	7	7	1	5	7	3
729279	7	7	1	5	7	3
729280	8	6	1	5	7	3
729281	8	7	1	5	7.5	3
729282	8	12	1	5	10	3
729283	8	12	1	5	10	3
729284	8	12	1	5	10	3
729285	8	12	1	5	10	3
729286	8	12	0	5	10	2.5
729287	8	12	0	5	10	2.5
729288	8	12	0	5	10	2.5
729289	8	12	0	5	10	2.5
729290	8	12	0	5	10	2.5
729291	8	12	0	5	10	2.5
729292	8	12	0	5	10	2.5
729293	9	12	0	5	10.5	2.5
729294	9	12	0	5	10.5	2.5
729295	9	12	0	5	10.5	2.5
729296	9	12	0	5	10.5	2.5
729297	10	12	0	5	11	2.5
729298	10	12	0	5	11	2.5
729299	10	13	0	5	11.5	2.5
729300	10	12	0	5	11	2.5
729301	10	12	0	5	11	2.5
729302	10	12	0	5	11	2.5
729303	10	13	2	5	11.5	3.5
729304	11	13	2	5	12	3.5
729305	11	13	2	5	12	3.5
729306	12	13	2	5	12.5	3.5
729307	12	13	2	7	12.5	4.5
729308	12	13	2	7	12.5	4.5
729309	12	14	2	7	13	4.5
729310	12	14	2	8	13	5
729311	12	14	2	8	13	5
729312	12	14	2	8	13	5
729313	13	14	2	8	13.5	5
729314	13	14	2	9	13.5	5.5
729315	12	15	2	9	13.5	5.5
729316	12	15	2	9	13.5	5.5
729317	12	15	2	8	13.5	5
729318	12	15	2	8	13.5	5
729319	12	15	2	10	13.5	6
729320	13	16	2	10	14.5	6
729321	13	17	2	10	15	6
729322	13	17	2	10	15	6
729323	13	17	2	10	15	6
729324	13	18	2	10	15.5	6
729325	13	18	2	10	15.5	6
729326	13	17	2	10	15	6
729327	15	17	2	10	16	6
729328	15	17	2	10	16	6
729329	15	17	2	10	16	6
729330	15	18	2	10	16.5	6
729331	15	18	2	10	16.5	6
729332	15	18	2	10	16.5	6
729333	15	18	2	10	16.5	6
729334	15	18	2	10	16.5	6
729335	16	18	2	10	17	6
729336	16	18	2	10	17	6
729337	16	18	2	11	17	6.5
729338	15	18	2	11	16.5	6.5
729339	15	18	2	11	16.5	6.5
729340	16	17	2	11	16.5	6.5
729341	16	17	2	11	16.5	6.5
729342	16	17	2	12	16.5	7
729343	16	17	2	12	16.5	7
729344	16	17	2	11	16.5	6.5
729345	16	17	2	11	16.5	6.5
729346	16	17	2	11	16.5	6.5
729347	16	17	2	11	16.5	6.5
729348	16	17	2	11	16.5	6.5
729349	16	17	2	11	16.5	6.5
729350	16	17	2	11	16.5	6.5
729351	16	17	2	11	16.5	6.5
729352	16	17	2	11	16.5	6.5
729353	16	17	2	11	16.5	6.5
729354	16	17	2	11	16.5	6.5
729355	16	17	2	11	16.5	6.5
729356	15	17	2	11	16	6.5
729357	15	17	2	11	16	6.5
729358	15	17	2	11	16	6.5
729359	15	17	2	11	16	6.5
729360	14	17	2	11	15.5	6.5
729361	14	15	2	11	14.5	6.5
729362	14	15	2	11	14.5	6.5
729363	14	15	2	10	14.5	6
729364	14	15	2	10	14.5	6
729365	14	15	2	10	14.5	6
729366	16	15	2	10	15.5	6
729367	15	15	2	10	15	6
729368	15	15	2	10	15	6
729369	15	15	3	10	15	6.5
729370	15	15	3	10	15	6.5
729371	15	15	3	10	15	6.5
729372	15	15	3	8	15	5.5
729373	15	15	3	8	15	5.5
729374	16	15	3	9	15.5	6
729375	16	15	3	9	15.5	6
729376	16	15	3	9	15.5	6
729377	16	17	5	9	16.5	7
729378	16	13	5	9	14.5	7
729379	16	14	5	9	15	7
729380	15	14	7	9	14.5	8
729381	16	15	7	9	15.5	8
729382	16	13	7	9	14.5	8
729383	17	13	7	9	15	8
729384	18	14	10	9	16	9.5
729385	18	14	10	9	16	9.5
729386	18	13	10	9	15.5	9.5
729387	18	13	10	9	15.5	9.5
729388	18	13	10	9	15.5	9.5
729389	18	13	10	9	15.5	9.5
729390	18	13	10	9	15.5	9.5
729391	18	13	10	9	15.5	9.5
729392	18	13	10	9	15.5	9.5
729393	17	13	9	9	15	9
729394	17	13	9	9	15	9
729395	17	13	9	9	15	9
729396	17	13	9	11	15	10
729397	16	13	9	11	14.5	10
729398	16	14	9	11	15	10
729399	16	13	8	11	14.5	9.5
729400	16	13	8	11	14.5	9.5
729401	17	13	8	11	15	9.5
729402	17	13	8	11	15	9.5
729403	17	12	8	11	14.5	9.5
729404	15	12	8	11	13.5	9.5
729405	15	12	8	11	13.5	9.5
729406	14	12	8	11	13	9.5
729407	14	12	8	9	13	8.5
729408	14	12	8	9	13	8.5
729409	14	11	8	9	12.5	8.5
729410	14	11	8	9	12.5	8.5
729411	14	11	8	9	12.5	8.5
729412	14	11	8	9	12.5	8.5
729413	13	11	8	10	12	9
729414	13	12	8	9	12.5	8.5
729415	13	11	8	10	12	9
729416	13	11	8	10	12	9
729417	13	12	8	10	12.5	9
729418	15	12	8	10	13.5	9
729419	15	12	8	8	13.5	8
729420	14	11	8	8	12.5	8
729421	14	10	8	8	12	8
729422	14	10	8	9	12	8.5
729423	14	10	8	9	12	8.5
729424	14	9	8	9	11.5	8.5
729425	14	9	8	9	11.5	8.5
729426	16	9	8	9	12.5	8.5
729427	14	9	8	9	11.5	8.5
729428	14	9	8	9	11.5	8.5
729429	14	9	8	9	11.5	8.5
729430	14	9	8	9	11.5	8.5
729431	14	9	8	9	11.5	8.5
729432	14	9	8	9	11.5	8.5
729433	14	9	8	9	11.5	8.5
729434	14	9	8	9	11.5	8.5
729435	14	10	8	9	12	8.5
729436	14	10	8	9	12	8.5
729437	14	12	8	8	13	8
729438	14	12	8	8	13	8
729439	15	12	8	8	13.5	8
729440	14	12	8	8	13	8
729441	14	12	9	8	13	8.5
729442	14	12	9	7	13	8
729443	15	12	9	7	13.5	8
729444	15	12	9	7	13.5	8
729445	15	12	9	7	13.5	8
729446	15	12	9	7	13.5	8
729447	15	12	9	7	13.5	8
729448	14	12	9	7	13	8
729449	14	12	9	7	13	8
729450	14	12	9	7	13	8
729451	14	12	9	7	13	8
729452	14	12	9	7	13	8
729453	14	12	9	7	13	8
729454	14	12	9	7	13	8
729455	14	12	9	7	13	8
729456	14	12	9	7	13	8
729457	14	12	9	7	13	8
729458	14	12	9	7	13	8
729459	14	12	9	7	13	8
729460	14	12	9	7	13	8
729461	14	12	9	7	13	8
729462	14	12	9	7	13	8
729463	14	12	9	7	13	8
729464	15	12	9	7	13.5	8
729465	15	12	9	7	13.5	8
729466	13	12	9	7	12.5	8
729467	13	12	9	8	12.5	8.5
729468	12	12	9	8	12	8.5
729469	12	12	8	8	12	8
729470	12	12	8	8	12	8
729471	12	10	8	8	11	8
729472	12	10	8	8	11	8
729473	12	10	8	8	11	8
729474	12	10	8	7	11	7.5
729475	12	10	8	7	11	7.5
729476	12	10	8	7	11	7.5
729477	12	10	6	8	11	7
729478	15	10	6	8	12.5	7
729479	16	9	6	8	12.5	7
729480	18	9	6	8	13.5	7
729481	17	8	6	8	12.5	7
729482	17	8	6	8	12.5	7
729483	16	8	6	8	12	7
729484	15	7	3	8	11	5.5
729485	16	7	3	8	11.5	5.5
729486	16	7	3	8	11.5	5.5
729487	16	7	3	8	11.5	5.5
729488	16	7	3	8	11.5	5.5
729489	16	8	3	8	12	5.5
729490	16	8	3	8	12	5.5
729491	16	8	3	8	12	5.5
729492	16	8	3	8	12	5.5
729493	16	8	3	8	12	5.5
729494	17	8	3	8	12.5	5.5
729495	17	8	3	8	12.5	5.5
729496	17	8	3	6	12.5	4.5
729497	17	8	3	6	12.5	4.5
729498	17	7	4	6	12	5
729499	17	7	5	6	12	5.5
729500	17	7	5	7	12	6
729501	16	7	5	7	11.5	6
729502	16	7	5	7	11.5	6
729503	16	7	5	8	11.5	6.5
729504	16	7	5	8	11.5	6.5
729505	17	7	5	9	12	7
729506	17	7	5	9	12	7
729507	17	7	5	9	12	7
729508	17	7	5	9	12	7
729509	17	7	5	9	12	7
729510	17	7	5	8	12	6.5
729511	17	7	5	8	12	6.5
729512	17	7	5	8	12	6.5
729513	17	7	5	7	12	6
729514	17	6	5	7	11.5	6
729515	17	6	5	6	11.5	5.5
729516	17	6	5	6	11.5	5.5
729517	17	5	5	6	11	5.5
729518	15	5	5	6	10	5.5
729519	15	6	5	6	10.5	5.5
729520	15	6	5	6	10.5	5.5
729521	15	6	5	6	10.5	5.5
729522	15	6	5	5	10.5	5
729523	15	6	5	5	10.5	5
729524	15	6	5	5	10.5	5
729525	15	6	5	5	10.5	5
729526	13	6	5	5	9.5	5
729527	13	6	5	5	9.5	5
729528	13	6	5	5	9.5	5
729529	13	6	5	5	9.5	5
729530	13	5	5	5	9	5
729531	13	5	5	5	9	5
729532	13	5	5	5	9	5
729533	13	6	5	5	9.5	5
729534	13	6	5	5	9.5	5
729535	12	7	5	5	9.5	5
729536	12	8	5	5	10	5
729537	12	6	5	5	9	5
729538	12	6	5	5	9	5
729539	11	6	5	5	8.5	5
729540	11	6	6	6	8.5	6
729541	11	6	5	6	8.5	5.5
729542	11	8	5	6	9.5	5.5
729543	11	8	5	6	9.5	5.5
729544	11	8	5	6	9.5	5.5
729545	11	9	5	7	10	6
729546	11	9	5	7	10	6
729547	11	9	5	7	10	6
729548	11	9	5	7	10	6
729549	11	9	5	7	10	6
729550	11	9	5	7	10	6
729551	11	9	5	7	10	6
729552	11	9	5	7	10	6
729553	12	9	5	7	10.5	6
729554	12	9	5	7	10.5	6
729555	13	9	5	7	11	6
729556	13	9	5	7	11	6
729557	13	9	5	7	11	6
729558	13	9	5	7	11	6
729559	13	9	6	7	11	6.5
729560	13	9	6	7	11	6.5
729561	13	9	6	7	11	6.5
729562	13	9	6	7	11	6.5
729563	13	9	6	7	11	6.5
729564	13	9	6	7	11	6.5
729565	13	9	6	7	11	6.5
729566	13	9	6	7	11	6.5
729567	13	9	6	7	11	6.5
729568	13	9	6	7	11	6.5
729569	13	9	6	7	11	6.5
729570	13	9	6	7	11	6.5
729571	13	9	6	7	11	6.5
729572	13	9	6	7	11	6.5
729573	13	9	6	7	11	6.5
729574	13	9	7	7	11	7
729575	13	9	7	7	11	7
729576	13	9	7	7	11	7
729577	13	9	7	6	11	6.5
729578	10	9	7	6	9.5	6.5
729579	9	9	7	6	9	6.5
729580	7	9	5	6	8	5.5
729581	7	9	6	6	8	6
729582	7	9	6	6	8	6
729583	7	9	6	6	8	6
729584	7	9	6	6	8	6
729585	6	11	6	8	8.5	7
729586	7	11	6	8	9	7
729587	9	11	6	8	10	7
729588	9	11	6	8	10	7
729589	10	11	6	8	10.5	7
729590	10	11	7	8	10.5	7.5
729591	10	11	7	8	10.5	7.5
729592	10	11	7	8	10.5	7.5
729593	10	11	7	8	10.5	7.5
729594	9	11	7	8	10	7.5
729595	9	11	7	8	10	7.5
729596	9	11	7	8	10	7.5
729597	9	11	7	8	10	7.5
729598	9	11	6	8	10	7
729599	9	11	5	8	10	6.5
729600	9	11	5	7	10	6
729601	9	11	5	6	10	5.5
729602	9	11	5	6	10	5.5
729603	10	11	5	5	10.5	5
729604	10	11	5	5	10.5	5
729605	10	11	5	5	10.5	5
729606	10	11	6	5	10.5	5.5
729607	10	12	7	5	11	6
729608	10	12	7	5	11	6
729609	10	14	8	5	12	6.5
729610	10	14	8	5	12	6.5
729611	10	14	8	5	12	6.5
729612	10	14	8	5	12	6.5
729613	10	14	8	5	12	6.5
729614	11	14	8	5	12.5	6.5
729615	11	14	8	5	12.5	6.5
729616	11	14	8	5	12.5	6.5
729617	11	14	8	5	12.5	6.5
729618	11	14	8	5	12.5	6.5
729619	11	13	8	5	12	6.5
729620	11	13	8	5	12	6.5
729621	11	14	8	5	12.5	6.5
729622	11	15	8	5	13	6.5
729623	11	15	8	6	13	7
729624	11	15	8	6	13	7
729625	11	15	8	6	13	7
729626	11	15	8	6	13	7
729627	11	15	8	6	13	7
729628	11	16	8	6	13.5	7
729629	11	16	8	6	13.5	7
729630	11	16	8	6	13.5	7
729631	11	16	8	6	13.5	7
729632	11	16	8	6	13.5	7
729633	11	13	8	6	12	7
729634	11	13	8	6	12	7
729635	11	13	8	6	12	7
729636	11	12	8	5	11.5	6.5
729637	11	12	8	5	11.5	6.5
729638	11	12	8	5	11.5	6.5
729639	11	12	8	5	11.5	6.5
729640	11	13	7	4	12	5.5
729641	11	13	8	4	12	6
729642	11	11	8	4	11	6
729643	11	11	8	4	11	6
729644	11	11	8	4	11	6
729645	11	10	8	4	10.5	6
729646	11	10	8	4	10.5	6
729647	11	10	8	4	10.5	6
729648	11	10	8	4	10.5	6
729649	11	10	7	4	10.5	5.5
729650	11	10	7	4	10.5	5.5
729651	11	10	7	4	10.5	5.5
729652	11	10	7	4	10.5	5.5
729653	12	10	7	4	11	5.5
729654	12	10	7	4	11	5.5
729655	11	10	7	4	10.5	5.5
729656	11	10	7	4	10.5	5.5
729657	11	10	7	4	10.5	5.5
729658	11	10	7	4	10.5	5.5
729659	11	10	7	4	10.5	5.5
729660	11	10	7	4	10.5	5.5
729661	11	10	7	4	10.5	5.5
729662	13	10	7	5	11.5	6
729663	13	10	7	5	11.5	6
729664	12	10	7	6	11	6.5
729665	12	10	7	6	11	6.5
729666	12	10	7	6	11	6.5
729667	12	10	7	5	11	6
729668	12	10	9	5	11	7
729669	12	10	9	5	11	7
729670	12	10	9	5	11	7
729671	12	10	9	5	11	7
729672	13	10	10	5	11.5	7.5
729673	13	11	10	5	12	7.5
729674	13	11	9	5	12	7
729675	13	11	9	5	12	7
729676	13	11	9	5	12	7
729677	14	11	9	5	12.5	7
729678	14	9	9	5	11.5	7
729679	14	9	9	5	11.5	7
729680	14	9	9	5	11.5	7
729681	14	9	8	5	11.5	6.5
729682	14	9	8	5	11.5	6.5
729683	14	9	8	5	11.5	6.5
729684	14	9	8	5	11.5	6.5
729685	14	9	8	3	11.5	5.5
729686	13	9	8	3	11	5.5
729687	11	10	8	3	10.5	5.5
729688	12	10	8	3	11	5.5
729689	11	9	8	3	10	5.5
729690	12	10	7	3	11	5
729691	13	10	7	3	11.5	5
729692	13	10	7	3	11.5	5
729693	13	10	7	3	11.5	5
729694	13	10	7	3	11.5	5
729695	13	10	7	3	11.5	5
729696	13	10	7	3	11.5	5
729697	13	10	7	3	11.5	5
729698	13	10	7	3	11.5	5
729699	13	10	7	3	11.5	5
729700	13	10	7	3	11.5	5
729701	14	10	7	3	12	5
729702	14	10	7	3	12	5
729703	14	10	7	3	12	5
729704	14	10	7	3	12	5
729705	13	10	7	3	11.5	5
729706	14	10	6	3	12	4.5
729707	14	9	5	3	11.5	4
729708	14	9	5	3	11.5	4
729709	14	7	4	3	10.5	3.5
729710	14	7	4	3	10.5	3.5
729711	14	7	4	3	10.5	3.5
729712	15	7	5	3	11	4
729713	15	8	5	3	11.5	4
729714	15	9	5	3	12	4
729715	15	9	5	3	12	4
729716	15	9	5	3	12	4
729717	19	11	5	3	15	4
729718	19	11	5	3	15	4
729719	20	11	5	4	15.5	4.5
729720	20	11	5	4	15.5	4.5
729721	24	10	5	5	17	5
729722	24	10	5	5	17	5
729723	24	10	5	4	17	4.5
729724	24	11	5	4	17.5	4.5
729725	24	11	5	4	17.5	4.5
729726	24	11	5	4	17.5	4.5
729727	24	12	5	4	18	4.5
729728	26	11	5	4	18.5	4.5
729729	26	11	5	4	18.5	4.5
729730	26	11	5	4	18.5	4.5
729731	26	11	5	4	18.5	4.5
729732	26	11	5	4	18.5	4.5
729733	27	11	5	4	19	4.5
729734	27	11	5	4	19	4.5
729735	27	11	5	4	19	4.5
729736	27	11	5	4	19	4.5
729737	27	11	5	4	19	4.5
729738	27	12	5	4	19.5	4.5
729739	28	13	5	5	20.5	5
729740	29	12	5	6	20.5	5.5
729741	30	12	5	7	21	6
729742	30	12	5	7	21	6
729743	30	13	5	7	21.5	6
729744	30	13	5	7	21.5	6
729745	30	13	5	7	21.5	6
729746	30	13	5	7	21.5	6
729747	30	13	5	7	21.5	6
729748	30	13	5	7	21.5	6
729749	30	13	5	7	21.5	6
729750	30	13	5	7	21.5	6
729751	30	13	5	7	21.5	6
729752	30	13	5	7	21.5	6
729753	28	13	5	7	20.5	6
729754	28	13	5	7	20.5	6
729755	29	13	8	7	21	7.5
729756	29	13	8	7	21	7.5
729757	29	13	8	7	21	7.5
729758	29	13	8	7	21	7.5
729759	29	13	8	7	21	7.5
729760	29	13	8	7	21	7.5
729761	29	13	8	7	21	7.5
729762	27	13	8	6	20	7
729763	27	13	8	5	20	6.5
729764	27	13	8	6	20	7
729765	27	13	8	6	20	7
729766	27	13	8	6	20	7
729767	27	13	8	6	20	7
729768	27	13	7	6	20	6.5
729769	27	13	7	6	20	6.5
729770	27	13	8	6	20	7
729771	28	13	8	6	20.5	7
729772	28	13	7	6	20.5	6.5
729773	28	12	7	6	20	6.5
729774	29	12	7	6	20.5	6.5
729775	30	12	7	6	21	6.5
729776	30	12	7	6	21	6.5
729777	29	12	7	6	20.5	6.5
729778	29	12	7	6	20.5	6.5
729779	29	12	7	6	20.5	6.5
729780	29	12	7	6	20.5	6.5
729781	29	12	7	6	20.5	6.5
729782	29	12	7	6	20.5	6.5
729783	29	12	7	6	20.5	6.5
729784	29	12	7	6	20.5	6.5
729785	29	12	7	6	20.5	6.5
729786	29	12	7	6	20.5	6.5
729787	28	11	8	6	19.5	7
729788	28	11	8	6	19.5	7
729789	28	11	8	6	19.5	7
729790	27	13	8	6	20	7
729791	26	13	8	6	19.5	7
729792	26	16	8	6	21	7
729793	26	16	9	6	21	7.5
729794	26	16	9	6	21	7.5
729795	26	16	9	6	21	7.5
729796	26	16	9	6	21	7.5
729797	26	16	9	6	21	7.5
729798	26	16	9	6	21	7.5
729799	26	16	9	6	21	7.5
729800	26	16	9	6	21	7.5
729801	25	16	9	6	20.5	7.5
729802	25	16	9	6	20.5	7.5
729803	24	16	9	6	20	7.5
729804	24	16	9	6	20	7.5
729805	24	16	9	6	20	7.5
729806	23	16	9	6	19.5	7.5
729807	23	16	9	6	19.5	7.5
729808	23	16	9	6	19.5	7.5
729809	23	16	9	6	19.5	7.5
729810	23	16	10	6	19.5	8
729811	23	16	10	6	19.5	8
729812	22	16	9	6	19	7.5
729813	22	15	9	6	18.5	7.5
729814	21	14	9	6	17.5	7.5
729815	22	14	9	6	18	7.5
729816	22	14	9	6	18	7.5
729817	18	12	9	6	15	7.5
729818	18	12	9	6	15	7.5
729819	17	12	9	5	14.5	7
729820	17	12	9	5	14.5	7
729821	13	12	9	4	12.5	6.5
729822	13	11	9	4	12	6.5
729823	13	11	9	4	12	6.5
729824	13	10	9	4	11.5	6.5
729825	13	10	9	4	11.5	6.5
729826	13	10	9	4	11.5	6.5
729827	13	9	9	4	11	6.5
729828	11	9	9	4	10	6.5
729829	11	9	9	4	10	6.5
729830	11	9	9	4	10	6.5
729831	11	9	9	4	10	6.5
729832	11	9	9	4	10	6.5
729833	10	9	9	4	9.5	6.5
729834	10	9	9	5	9.5	7
729835	10	9	9	5	9.5	7
729836	10	9	9	5	9.5	7
729837	10	9	9	5	9.5	7
729838	10	8	9	5	9	7
729839	9	7	9	4	8	6.5
729840	8	7	9	3	7.5	6
729841	7	7	8	3	7	5.5
729842	7	7	8	3	7	5.5
729843	7	7	8	3	7	5.5
729844	7	7	8	3	7	5.5
729845	7	7	8	3	7	5.5
729846	7	8	8	3	7.5	5.5
729847	7	8	8	3	7.5	5.5
729848	8	8	8	3	8	5.5
729849	9	8	8	3	8.5	5.5
729850	9	8	8	3	8.5	5.5
729851	9	9	8	3	9	5.5
729852	9	9	8	3	9	5.5
729853	9	9	8	3	9	5.5
729854	9	11	8	3	10	5.5
729855	8	11	5	3	9.5	4
729856	8	11	5	4	9.5	4.5
729857	8	11	5	4	9.5	4.5
729858	8	11	5	4	9.5	4.5
729859	8	11	5	4	9.5	4.5
729860	8	11	5	4	9.5	4.5
729861	11	11	5	4	11	4.5
729862	11	11	5	4	11	4.5
729863	11	11	5	4	11	4.5
729864	11	11	5	3	11	4
729865	12	13	6	3	12.5	4.5
729866	12	13	6	3	12.5	4.5
729867	12	13	6	3	12.5	4.5
729868	12	13	5	3	12.5	4
729869	13	13	5	3	13	4
729870	13	13	4	3	13	3.5
729871	12	14	4	3	13	3.5
729872	12	14	4	4	13	4
729873	13	14	4	4	13.5	4
729874	12	14	4	4	13	4
729875	11	14	4	4	12.5	4
729876	11	14	4	4	12.5	4
729877	13	14	4	4	13.5	4
729878	13	14	4	5	13.5	4.5
729879	13	14	4	5	13.5	4.5
729880	14	14	4	5	14	4.5
729881	14	14	5	5	14	5
729882	14	14	5	5	14	5
729883	14	14	8	5	14	6.5
729884	14	14	9	5	14	7
729885	15	14	10	5	14.5	7.5
729886	15	14	10	5	14.5	7.5
729887	15	14	9	5	14.5	7
729888	15	16	9	5	15.5	7
729889	15	16	9	5	15.5	7
729890	15	13	9	5	14	7
729891	15	13	9	5	14	7
729892	15	10	9	5	12.5	7
729893	15	10	8	5	12.5	6.5
729894	15	10	8	5	12.5	6.5
729895	15	10	8	5	12.5	6.5
729896	16	10	8	5	13	6.5
729897	16	10	8	5	13	6.5
729898	19	10	8	5	14.5	6.5
729899	19	10	8	5	14.5	6.5
729900	19	10	8	5	14.5	6.5
729901	19	10	8	5	14.5	6.5
729902	19	10	8	5	14.5	6.5
729903	21	10	8	5	15.5	6.5
729904	21	10	8	5	15.5	6.5
729905	21	11	8	5	16	6.5
729906	21	11	8	5	16	6.5
729907	21	11	8	5	16	6.5
729908	22	13	8	5	17.5	6.5
729909	22	16	8	5	19	6.5
729910	22	16	7	5	19	6
729911	22	16	7	5	19	6
729912	22	16	7	5	19	6
729913	22	16	7	5	19	6
729914	22	16	7	5	19	6
729915	21	16	7	5	18.5	6
729916	21	16	7	5	18.5	6
729917	21	17	7	5	19	6
729918	21	17	7	5	19	6
729919	21	19	7	5	20	6
729920	21	19	7	5	20	6
729921	21	19	7	5	20	6
729922	21	19	7	5	20	6
729923	21	19	7	5	20	6
729924	21	19	7	5	20	6
729925	21	19	7	5	20	6
729926	21	19	7	5	20	6
729927	21	19	8	5	20	6.5
729928	21	19	8	5	20	6.5
729929	21	19	8	5	20	6.5
729930	21	19	8	5	20	6.5
729931	21	19	8	5	20	6.5
729932	21	19	8	5	20	6.5
729933	21	19	8	5	20	6.5
729934	21	19	8	5	20	6.5
729935	21	19	8	5	20	6.5
729936	21	19	8	5	20	6.5
729937	21	19	8	5	20	6.5
729938	21	19	8	5	20	6.5
729939	21	19	8	5	20	6.5
729940	21	19	8	5	20	6.5
729941	20	19	8	4	19.5	6
729942	21	19	8	4	20	6
729943	21	18	8	4	19.5	6
729944	21	17	8	4	19	6
729945	21	17	8	4	19	6
729946	21	16	8	4	18.5	6
729947	21	16	8	4	18.5	6
729948	20	16	8	4	18	6
729949	21	18	8	4	19.5	6
729950	21	18	8	4	19.5	6
729951	21	18	8	4	19.5	6
729952	21	18	8	4	19.5	6
729953	21	19	8	4	20	6
729954	21	18	8	4	19.5	6
729955	21	18	8	4	19.5	6
729956	21	18	8	3	19.5	5.5
729957	22	18	8	3	20	5.5
729958	22	18	8	3	20	5.5
729959	22	18	9	3	20	6
729960	22	18	10	3	20	6.5
729961	19	18	11	3	18.5	7
729962	19	18	11	3	18.5	7
729963	19	18	12	3	18.5	7.5
729964	19	18	12	3	18.5	7.5
729965	18	16	11	3	17	7
729966	18	16	11	3	17	7
729967	18	16	11	3	17	7
729968	18	16	11	3	17	7
729969	17	17	11	3	17	7
729970	17	17	11	3	17	7
729971	17	16	11	3	16.5	7
729972	16	17	11	2	16.5	6.5
729973	16	17	11	2	16.5	6.5
729974	16	17	11	2	16.5	6.5
729975	16	18	11	2	17	6.5
729976	16	18	11	2	17	6.5
729977	14	18	11	2	16	6.5
729978	14	18	11	1	16	6
729979	14	18	11	1	16	6
729980	13	19	12	1	16	6.5
729981	13	19	12	1	16	6.5
729982	13	19	12	1	16	6.5
729983	14	19	9	1	16.5	5
729984	14	19	8	1	16.5	4.5
729985	15	19	7	1	17	4
729986	15	22	8	1	18.5	4.5
729987	17	22	8	1	19.5	4.5
729988	18	20	9	1	19	5
729989	18	20	9	1	19	5
729990	18	20	9	1	19	5
729991	18	20	10	1	19	5.5
729992	19	20	10	1	19.5	5.5
729993	19	20	10	1	19.5	5.5
729994	19	21	10	1	20	5.5
729995	19	21	10	1	20	5.5
729996	18	21	10	1	19.5	5.5
729997	19	21	10	1	20	5.5
729998	16	21	10	1	18.5	5.5
729999	16	21	10	1	18.5	5.5
730000	16	21	10	1	18.5	5.5
730001	16	22	10	2	19	6
730002	16	22	10	2	19	6
730003	15	22	10	2	18.5	6
730004	15	22	10	2	18.5	6
730005	15	21	10	2	18	6
730006	17	21	10	2	19	6
730007	17	21	10	2	19	6
730008	16	19	10	2	17.5	6
730009	16	16	10	2	16	6
730010	16	16	10	2	16	6
730011	17	16	10	2	16.5	6
730012	17	16	10	2	16.5	6
730013	17	16	10	2	16.5	6
730014	17	16	10	2	16.5	6
730015	17	16	10	2	16.5	6
730016	17	16	10	2	16.5	6
730017	17	15	10	2	16	6
730018	17	15	10	2	16	6
730019	17	13	10	2	15	6
730020	17	13	10	2	15	6
730021	17	13	10	2	15	6
730022	17	13	10	2	15	6
730023	17	13	10	2	15	6
730024	17	13	10	2	15	6
730025	17	13	10	2	15	6
730026	17	13	10	2	15	6
730027	17	13	9	2	15	5.5
730028	17	13	9	2	15	5.5
730029	17	13	9	2	15	5.5
730030	17	13	9	2	15	5.5
730031	17	13	9	2	15	5.5
730032	17	13	9	2	15	5.5
730033	17	13	9	2	15	5.5
730034	17	15	9	1	16	5
730035	17	15	9	1	16	5
730036	17	15	9	1	16	5
730037	17	15	9	1	16	5
730038	17	15	9	1	16	5
730039	17	16	9	1	16.5	5
730040	16	16	9	1	16	5
730041	17	16	9	1	16.5	5
730042	16	16	9	1	16	5
730043	16	16	9	1	16	5
730044	16	16	9	1	16	5
730045	16	16	9	1	16	5
730046	16	16	9	1	16	5
730047	16	16	9	1	16	5
730048	16	16	9	1	16	5
730049	15	14	9	1	14.5	5
730050	15	14	9	1	14.5	5
730051	15	13	9	1	14	5
730052	16	13	9	1	14.5	5
730053	16	12	9	1	14	5
730054	17	12	9	1	14.5	5
730055	17	12	9	1	14.5	5
730056	17	12	9	1	14.5	5
730057	16	12	9	1	14	5
730058	16	12	9	1	14	5
730059	16	12	8	1	14	4.5
730060	16	12	7	1	14	4
730061	16	12	6	1	14	3.5
730062	16	12	6	1	14	3.5
730063	16	12	5	1	14	3
730064	16	12	5	1	14	3
730065	16	12	6	1	14	3.5
730066	16	12	6	1	14	3.5
730067	16	13	6	1	14.5	3.5
730068	17	13	6	1	15	3.5
730069	17	12	6	1	14.5	3.5
730070	18	12	6	1	15	3.5
730071	18	12	6	1	15	3.5
730072	18	11	6	1	14.5	3.5
730073	17	11	5	1	14	3
730074	17	11	5	1	14	3
730075	17	11	5	1	14	3
730076	17	11	6	1	14	3.5
730077	17	11	6	1	14	3.5
730078	17	11	6	1	14	3.5
730079	17	11	6	1	14	3.5
730080	17	10	5	1	13.5	3
730081	17	10	4	1	13.5	2.5
730082	17	10	4	1	13.5	2.5
730083	16	10	4	1	13	2.5
730084	16	10	4	1	13	2.5
730085	14	10	4	1	12	2.5
730086	14	7	3	1	10.5	2
730087	12	7	3	1	9.5	2
730088	11	7	2	1	9	1.5
730089	11	7	2	1	9	1.5
730090	11	7	2	1	9	1.5
730091	11	7	1	1	9	1
730092	10	7	1	1	8.5	1
730093	10	7	1	1	8.5	1
730094	11	7	1	1	9	1
730095	11	8	1	1	9.5	1
730096	12	8	1	1	10	1
730097	12	8	1	1	10	1
730098	12	8	1	1	10	1
730099	12	8	1	1	10	1
730100	12	8	1	1	10	1
730101	13	9	1	1	11	1
730102	13	9	1	1	11	1
730103	12	9	1	1	10.5	1
730104	12	9	1	1	10.5	1
730105	13	9	1	1	11	1
730106	11	9	1	3	10	2
730107	11	9	1	3	10	2
730108	11	9	1	3	10	2
730109	11	9	1	3	10	2
730110	11	9	3	3	10	3
730111	10	9	3	3	9.5	3
730112	10	9	3	3	9.5	3
730113	10	9	3	3	9.5	3
730114	10	9	3	3	9.5	3
730115	10	9	3	3	9.5	3
730116	10	9	3	3	9.5	3
730117	10	10	3	3	10	3
730118	10	10	3	3	10	3
730119	10	10	3	3	10	3
730120	10	10	3	3	10	3
730121	10	10	3	3	10	3
730122	10	10	3	3	10	3
730123	11	11	3	3	11	3
730124	11	11	3	3	11	3
730125	11	11	3	3	11	3
730126	11	11	3	3	11	3
730127	11	12	3	3	11.5	3
730128	11	12	3	3	11.5	3
730129	11	12	3	3	11.5	3
730130	12	12	3	3	12	3
730131	12	12	3	3	12	3
730132	12	13	3	4	12.5	3.5
730133	12	13	3	4	12.5	3.5
730134	13	11	3	4	12	3.5
730135	13	11	4	4	12	4
730136	13	11	4	4	12	4
730137	13	11	4	4	12	4
730138	13	11	4	4	12	4
730139	13	10	4	4	11.5	4
730140	13	10	4	4	11.5	4
730141	13	10	4	4	11.5	4
730142	13	10	4	4	11.5	4
730143	13	11	4	4	12	4
730144	14	11	4	4	12.5	4
730145	19	12	4	4	15.5	4
730146	20	13	5	4	16.5	4.5
730147	22	17	5	4	19.5	4.5
730148	24	18	6	5	21	5.5
730149	28	18	6	5	23	5.5
730150	29	18	6	5	23.5	5.5
730151	32	18	6	5	25	5.5
730152	32	18	6	5	25	5.5
730153	32	18	6	5	25	5.5
730154	31	18	6	5	24.5	5.5
730155	31	18	6	5	24.5	5.5
730156	31	18	6	5	24.5	5.5
730157	31	18	6	5	24.5	5.5
730158	31	18	6	5	24.5	5.5
730159	31	18	6	5	24.5	5.5
730160	31	18	6	5	24.5	5.5
730161	31	18	6	5	24.5	5.5
730162	31	18	6	5	24.5	5.5
730163	31	18	6	5	24.5	5.5
730164	31	18	6	5	24.5	5.5
730165	31	18	6	5	24.5	5.5
730166	31	18	6	5	24.5	5.5
730167	32	17	7	5	24.5	6
730168	31	17	6	5	24	5.5
730169	31	17	6	5	24	5.5
730170	30	17	6	5	23.5	5.5
730171	30	17	6	5	23.5	5.5
730172	30	17	6	5	23.5	5.5
730173	30	17	6	5	23.5	5.5
730174	30	17	6	5	23.5	5.5
730175	30	16	6	5	23	5.5
730176	30	16	6	5	23	5.5
730177	30	16	6	5	23	5.5
730178	30	16	6	5	23	5.5
730179	30	16	6	5	23	5.5
730180	30	16	6	5	23	5.5
730181	30	16	6	5	23	5.5
730182	30	16	6	5	23	5.5
730183	30	16	6	5	23	5.5
730184	31	16	6	5	23.5	5.5
730185	32	16	6	5	24	5.5
730186	32	16	6	5	24	5.5
730187	32	17	6	5	24.5	5.5
730188	33	18	6	5	25.5	5.5
730189	33	18	6	5	25.5	5.5
730190	33	18	6	5	25.5	5.5
730191	33	18	6	5	25.5	5.5
730192	33	18	6	5	25.5	5.5
730193	33	18	6	5	25.5	5.5
730194	32	17	6	5	24.5	5.5
730195	32	16	6	6	24	6
730196	32	16	6	6	24	6
730197	31	16	6	6	23.5	6
730198	31	16	6	6	23.5	6
730199	31	16	6	6	23.5	6
730200	31	16	6	6	23.5	6
730201	30	14	6	5	22	5.5
730202	30	14	6	5	22	5.5
730203	30	14	6	5	22	5.5
730204	30	14	6	5	22	5.5
730205	29	14	6	5	21.5	5.5
730206	29	15	6	3	22	4.5
730207	29	15	6	3	22	4.5
730208	29	16	6	3	22.5	4.5
730209	29	16	6	4	22.5	5
730210	29	16	4	4	22.5	4
730211	29	16	4	4	22.5	4
730212	29	16	4	4	22.5	4
730213	29	16	4	4	22.5	4
730214	29	16	4	4	22.5	4
730215	29	16	4	4	22.5	4
730216	29	16	4	4	22.5	4
730217	29	15	4	4	22	4
730218	29	15	4	4	22	4
730219	29	15	4	4	22	4
730220	29	15	4	4	22	4
730221	29	15	4	4	22	4
730222	29	15	5	4	22	4.5
730223	28	15	5	4	21.5	4.5
730224	28	15	5	4	21.5	4.5
730225	28	16	5	4	22	4.5
730226	28	16	5	4	22	4.5
730227	28	16	5	4	22	4.5
730228	28	17	5	4	22.5	4.5
730229	28	17	5	4	22.5	4.5
730230	27	17	5	4	22	4.5
730231	27	17	5	4	22	4.5
730232	27	16	5	3	21.5	4
730233	27	16	5	3	21.5	4
730234	26	17	5	3	21.5	4
730235	26	17	4	3	21.5	3.5
730236	26	17	4	3	21.5	3.5
730237	26	17	4	3	21.5	3.5
730238	26	18	4	3	22	3.5
730239	27	18	4	4	22.5	4
730240	27	18	4	4	22.5	4
730241	26	19	4	4	22.5	4
730242	26	19	4	4	22.5	4
730243	26	18	4	4	22	4
730244	25	19	4	4	22	4
730245	20	18	4	4	19	4
730246	19	17	3	4	18	3.5
730247	17	13	3	4	15	3.5
730248	15	12	2	3	13.5	2.5
730249	11	12	2	3	11.5	2.5
730250	10	12	2	3	11	2.5
730251	7	12	2	3	9.5	2.5
730252	6	12	2	3	9	2.5
730253	6	12	2	3	9	2.5
730254	6	12	2	3	9	2.5
730255	6	12	2	3	9	2.5
730256	6	12	2	3	9	2.5
730257	6	13	2	3	9.5	2.5
730258	6	13	2	3	9.5	2.5
730259	6	13	2	3	9.5	2.5
730260	6	13	2	3	9.5	2.5
730261	6	13	2	3	9.5	2.5
730262	6	13	2	3	9.5	2.5
730263	6	13	2	3	9.5	2.5
730264	6	14	2	3	10	2.5
730265	6	14	2	3	10	2.5
730266	6	14	2	3	10	2.5
730267	5	14	1	3	9.5	2
730268	5	14	1	3	9.5	2
730269	5	14	1	3	9.5	2
730270	5	14	1	6	9.5	3.5
730271	5	15	1	7	10	4
730272	5	16	1	7	10.5	4
730273	5	16	1	7	10.5	4
730274	5	17	1	7	11	4
730275	5	17	1	7	11	4
730276	6	17	1	7	11.5	4
730277	6	17	1	7	11.5	4
730278	5	17	1	7	11	4
730279	6	17	1	7	11.5	4
730280	8	18	4	7	13	5.5
730281	10	18	4	7	14	5.5
730282	12	17	4	7	14.5	5.5
730283	12	17	4	7	14.5	5.5
730284	11	21	4	7	16	5.5
730285	10	21	4	7	15.5	5.5
730286	10	21	4	7	15.5	5.5
730287	10	21	4	7	15.5	5.5
730288	10	21	4	7	15.5	5.5
730289	10	21	4	7	15.5	5.5
730290	10	21	4	7	15.5	5.5
730291	10	21	4	7	15.5	5.5
730292	10	22	4	7	16	5.5
730293	10	22	4	7	16	5.5
730294	10	22	4	7	16	5.5
730295	10	22	4	6	16	5
730296	9	22	4	6	15.5	5
730297	9	22	4	6	15.5	5
730298	9	22	4	6	15.5	5
730299	9	22	4	7	15.5	5.5
730300	9	22	4	7	15.5	5.5
730301	9	22	4	7	15.5	5.5
730302	9	22	4	7	15.5	5.5
730303	10	22	4	7	16	5.5
730304	10	22	4	7	16	5.5
730305	10	22	4	7	16	5.5
730306	10	21	4	7	15.5	5.5
730307	10	21	4	7	15.5	5.5
730308	11	20	4	7	15.5	5.5
730309	11	20	4	6	15.5	5
730310	11	20	4	6	15.5	5
730311	11	20	4	6	15.5	5
730312	11	20	4	6	15.5	5
730313	11	20	4	6	15.5	5
730314	12	20	4	6	16	5
730315	12	20	4	6	16	5
730316	12	20	4	6	16	5
730317	12	20	4	6	16	5
730318	13	20	4	6	16.5	5
730319	13	21	4	6	17	5
730320	13	21	4	6	17	5
730321	13	21	3	6	17	4.5
730322	13	22	3	6	17.5	4.5
730323	13	21	3	6	17	4.5
730324	13	21	4	6	17	5
730325	13	20	4	7	16.5	5.5
730326	13	22	5	7	17.5	6
730327	13	21	5	7	17	6
730328	15	20	5	7	17.5	6
730329	17	20	5	7	18.5	6
730330	18	20	5	7	19	6
730331	21	20	6	8	20.5	7
730332	21	20	6	8	20.5	7
730333	21	20	6	8	20.5	7
730334	21	19	6	8	20	7
730335	21	20	6	8	20.5	7
730336	21	20	7	8	20.5	7.5
730337	22	20	7	8	21	7.5
730338	22	19	7	8	20.5	7.5
730339	22	19	7	7	20.5	7
730340	23	19	9	7	21	8
730341	23	18	9	7	20.5	8
730342	23	18	9	7	20.5	8
730343	23	18	9	7	20.5	8
730344	23	17	9	7	20	8
730345	23	17	9	7	20	8
730346	24	17	10	7	20.5	8.5
730347	25	17	10	7	21	8.5
730348	26	19	10	7	22.5	8.5
730349	26	19	10	7	22.5	8.5
730350	26	19	10	7	22.5	8.5
730351	26	19	10	7	22.5	8.5
730352	27	19	10	7	23	8.5
730353	29	19	10	7	24	8.5
730354	31	22	10	7	26.5	8.5
730355	31	22	10	7	26.5	8.5
730356	31	22	10	7	26.5	8.5
730357	31	21	10	7	26	8.5
730358	31	21	10	7	26	8.5
730359	31	21	10	7	26	8.5
730360	31	21	10	8	26	9
730361	33	23	10	8	28	9
730362	33	24	11	8	28.5	9.5
730363	34	24	11	8	29	9.5
730364	34	23	11	8	28.5	9.5
730365	36	23	11	8	29.5	9.5
730366	36	23	11	8	29.5	9.5
730367	36	23	11	8	29.5	9.5
730368	38	23	14	8	30.5	11
730369	40	24	14	8	32	11
730370	40	24	14	5	32	9.5
730371	40	23	14	4	31.5	9
730372	40	22	14	4	31	9
730373	40	22	14	4	31	9
730374	40	21	14	4	30.5	9
730375	40	21	14	4	30.5	9
730376	39	21	14	4	30	9
730377	39	22	14	4	30.5	9
730378	40	22	15	4	31	9.5
730379	39	21	15	4	30	9.5
730380	37	21	12	4	29	8
730381	35	21	14	4	28	9
730382	33	21	14	4	27	9
730383	34	21	14	4	27.5	9
730384	35	17	14	4	26	9
730385	35	17	14	4	26	9
730386	35	17	14	4	26	9
730387	35	17	14	4	26	9
730388	35	17	14	4	26	9
730389	35	17	14	4	26	9
730390	35	17	14	4	26	9
730391	35	17	14	4	26	9
730392	35	16	14	4	25.5	9
730393	35	17	14	4	26	9
730394	35	17	14	4	26	9
730395	35	17	14	4	26	9
730396	35	17	14	4	26	9
730397	35	17	14	4	26	9
730398	35	17	14	4	26	9
730399	35	17	14	3	26	8.5
730400	35	17	14	3	26	8.5
730401	35	17	14	3	26	8.5
730402	35	17	14	3	26	8.5
730403	34	18	14	3	26	8.5
730404	34	18	14	3	26	8.5
730405	35	18	14	3	26.5	8.5
730406	34	19	14	3	26.5	8.5
730407	35	19	14	3	27	8.5
730408	35	19	14	3	27	8.5
730409	35	20	14	3	27.5	8.5
730410	35	20	14	3	27.5	8.5
730411	36	20	14	3	28	8.5
730412	36	20	14	3	28	8.5
730413	36	20	14	3	28	8.5
730414	36	21	14	3	28.5	8.5
730415	37	22	14	3	29.5	8.5
730416	37	22	14	3	29.5	8.5
730417	37	22	17	3	29.5	10
730418	36	23	17	3	29.5	10
730419	36	22	17	3	29	10
730420	36	22	17	3	29	10
730421	37	22	17	3	29.5	10
730422	38	21	17	3	29.5	10
730423	40	21	17	3	30.5	10
730424	41	20	16	3	30.5	9.5
730425	41	22	16	2	31.5	9
730426	42	21	15	2	31.5	8.5
730427	44	23	15	2	33.5	8.5
730428	43	23	16	2	33	9
730429	41	23	16	2	32	9
730430	40	23	16	2	31.5	9
730431	37	23	15	1	30	8
730432	38	23	15	2	30.5	8.5
730433	39	23	15	2	31	8.5
730434	39	23	15	2	31	8.5
730435	39	23	15	2	31	8.5
730436	39	23	14	2	31	8
730437	38	22	14	2	30	8
730438	40	22	14	2	31	8
730439	39	22	14	2	30.5	8
730440	38	22	13	2	30	7.5
730441	38	22	13	3	30	8
730442	38	23	13	3	30.5	8
730443	38	23	13	3	30.5	8
730444	38	27	14	3	32.5	8.5
730445	38	27	14	4	32.5	9
730446	37	27	13	4	32	8.5
730447	36	27	13	4	31.5	8.5
730448	35	27	13	4	31	8.5
730449	35	27	13	4	31	8.5
730450	38	27	13	4	32.5	8.5
730451	38	27	13	4	32.5	8.5
730452	37	27	13	4	32	8.5
730453	35	27	13	4	31	8.5
730454	33	24	13	4	28.5	8.5
730455	33	24	13	4	28.5	8.5
730456	33	24	13	4	28.5	8.5
730457	33	24	13	3	28.5	8
730458	35	25	13	3	30	8
730459	35	25	13	3	30	8
730460	35	25	13	3	30	8
730461	33	23	13	3	28	8
730462	33	23	12	3	28	7.5
730463	33	23	12	3	28	7.5
730464	33	23	12	3	28	7.5
730465	31	23	12	3	27	7.5
730466	31	23	12	3	27	7.5
730467	31	23	12	4	27	8
730468	29	23	9	6	26	7.5
730469	27	22	9	6	24.5	7.5
730470	27	22	9	6	24.5	7.5
730471	27	22	9	6	24.5	7.5
730472	27	22	9	6	24.5	7.5
730473	31	22	9	6	26.5	7.5
730474	31	22	9	6	26.5	7.5
730475	31	23	9	6	27	7.5
730476	31	23	9	6	27	7.5
730477	31	22	7	6	26.5	6.5
730478	30	22	6	6	26	6
730479	30	22	6	6	26	6
730480	30	21	6	6	25.5	6
730481	30	21	6	6	25.5	6
730482	30	21	6	6	25.5	6
730483	30	21	6	6	25.5	6
730484	30	21	6	6	25.5	6
730485	30	21	6	6	25.5	6
730486	30	21	6	6	25.5	6
730487	30	21	6	6	25.5	6
730488	30	22	6	6	26	6
730489	30	22	6	6	26	6
730490	30	22	6	6	26	6
730491	30	22	6	6	26	6
730492	30	23	6	6	26.5	6
730493	30	22	6	6	26	6
730494	30	22	6	6	26	6
730495	30	22	6	6	26	6
730496	32	23	6	6	27.5	6
730497	32	23	6	6	27.5	6
730498	32	23	6	6	27.5	6
730499	32	23	6	6	27.5	6
730500	32	23	6	7	27.5	6.5
730501	32	23	6	7	27.5	6.5
730502	32	23	6	7	27.5	6.5
730503	33	23	6	7	28	6.5
730504	33	23	6	7	28	6.5
730505	32	23	6	7	27.5	6.5
730506	32	22	6	7	27	6.5
730507	32	22	6	7	27	6.5
730508	32	22	6	7	27	6.5
730509	32	21	6	7	26.5	6.5
730510	32	21	6	7	26.5	6.5
730511	31	22	6	7	26.5	6.5
730512	31	22	6	7	26.5	6.5
730513	31	22	6	7	26.5	6.5
730514	30	21	6	7	25.5	6.5
730515	29	20	6	7	24.5	6.5
730516	29	20	8	7	24.5	7.5
730517	31	20	5	7	25.5	6
730518	31	19	5	7	25	6
730519	31	19	5	7	25	6
730520	32	20	5	7	26	6
730521	31	20	5	7	25.5	6
730522	31	20	5	7	25.5	6
730523	29	20	5	7	24.5	6
730524	28	20	5	7	24	6
730525	28	19	6	7	23.5	6.5
730526	27	21	6	7	24	6.5
730527	25	20	7	7	22.5	7
730528	26	20	6	7	23	6.5
730529	27	21	6	7	24	6.5
730530	27	21	6	7	24	6.5
730531	27	21	6	7	24	6.5
730532	27	23	6	6	25	6
730533	26	24	6	6	25	6
730534	27	24	6	7	25.5	6.5
730535	28	24	7	7	26	7
730536	28	24	7	7	26	7
730537	28	24	7	7	26	7
730538	26	24	7	7	25	7
730539	26	24	7	7	25	7
730540	26	24	6	7	25	6.5
730541	26	24	6	6	25	6
730542	27	23	6	6	25	6
730543	27	23	6	6	25	6
730544	28	19	5	7	23.5	6
730545	28	20	5	6	24	5.5
730546	28	21	5	6	24.5	5.5
730547	28	21	5	6	24.5	5.5
730548	28	19	5	7	23.5	6
730549	28	19	5	7	23.5	6
730550	25	19	5	7	22	6
730551	25	19	5	7	22	6
730552	25	19	5	8	22	6.5
730553	25	19	5	8	22	6.5
730554	25	19	5	8	22	6.5
730555	26	19	5	8	22.5	6.5
730556	26	19	5	8	22.5	6.5
730557	26	19	5	8	22.5	6.5
730558	24	18	5	8	21	6.5
730559	24	18	5	8	21	6.5
730560	24	18	5	9	21	7
730561	25	18	5	9	21.5	7
730562	25	17	5	9	21	7
730563	24	17	5	10	20.5	7.5
730564	24	19	5	10	21.5	7.5
730565	24	19	5	10	21.5	7.5
730566	24	19	5	10	21.5	7.5
730567	24	19	5	9	21.5	7
730568	24	19	5	7	21.5	6
730569	24	19	5	7	21.5	6
730570	24	19	5	7	21.5	6
730571	24	19	5	7	21.5	6
730572	24	19	5	7	21.5	6
730573	20	19	5	7	19.5	6
730574	21	19	7	9	20	8
730575	21	19	7	9	20	8
730576	22	19	7	9	20.5	8
730577	22	19	7	9	20.5	8
730578	22	19	7	9	20.5	8
730579	22	19	7	9	20.5	8
730580	22	20	7	9	21	8
730581	22	20	7	9	21	8
730582	22	20	7	9	21	8
730583	21	20	7	9	20.5	8
730584	20	20	7	9	20	8
730585	20	20	7	9	20	8
730586	20	20	7	10	20	8.5
730587	20	20	7	10	20	8.5
730588	20	20	7	10	20	8.5
730589	20	20	7	10	20	8.5
730590	20	20	8	10	20	9
730591	20	20	8	10	20	9
730592	20	20	8	10	20	9
730593	20	20	9	10	20	9.5
730594	20	22	9	10	21	9.5
730595	21	22	9	10	21.5	9.5
730596	19	21	9	10	20	9.5
730597	19	23	9	10	21	9.5
730598	19	23	9	10	21	9.5
730599	19	23	9	10	21	9.5
730600	19	23	9	9	21	9
730601	19	23	9	9	21	9
730602	19	23	9	9	21	9
730603	19	22	9	9	20.5	9
730604	19	22	9	9	20.5	9
730605	20	22	9	9	21	9
730606	21	22	9	9	21.5	9
730607	20	22	9	9	21	9
730608	20	22	9	9	21	9
730609	21	22	9	9	21.5	9
730610	21	23	9	9	22	9
730611	22	22	9	9	22	9
730612	22	22	9	9	22	9
730613	23	22	9	9	22.5	9
730614	23	22	9	9	22.5	9
730615	23	22	9	9	22.5	9
730616	23	22	7	9	22.5	8
730617	22	22	7	9	22	8
730618	24	23	7	9	23.5	8
730619	24	23	7	9	23.5	8
730620	23	22	7	9	22.5	8
730621	23	22	7	10	22.5	8.5
730622	22	22	7	10	22	8.5
730623	23	23	7	10	23	8.5
730624	25	23	7	10	24	8.5
730625	26	22	6	10	24	8
730626	26	20	6	10	23	8
730627	26	19	6	10	22.5	8
730628	24	21	6	10	22.5	8
730629	23	20	6	10	21.5	8
730630	23	20	6	10	21.5	8
730631	24	20	6	10	22	8
730632	23	19	6	10	21	8
730633	24	18	6	10	21	8
730634	23	18	6	9	20.5	7.5
730635	23	18	5	9	20.5	7
730636	23	18	5	9	20.5	7
730637	24	18	5	10	21	7.5
730638	24	18	5	10	21	7.5
730639	24	18	5	10	21	7.5
730640	24	18	5	10	21	7.5
730641	25	18	6	15	21.5	10.5
730642	25	18	6	15	21.5	10.5
730643	25	20	6	16	22.5	11
730644	25	20	6	15	22.5	10.5
730645	25	19	6	15	22	10.5
730646	25	19	6	15	22	10.5
730647	25	19	6	15	22	10.5
730648	25	19	7	15	22	11
730649	25	20	7	15	22.5	11
730650	25	20	7	15	22.5	11
730651	26	20	7	15	23	11
730652	26	20	7	14	23	10.5
730653	26	20	7	14	23	10.5
730654	26	20	7	14	23	10.5
730655	26	20	7	15	23	11
730656	26	20	7	15	23	11
730657	26	20	7	15	23	11
730658	26	20	7	15	23	11
730659	26	20	7	15	23	11
730660	26	21	7	14	23.5	10.5
730661	25	21	7	14	23	10.5
730662	26	22	7	14	24	10.5
730663	27	22	7	13	24.5	10
730664	29	23	7	13	26	10
730665	34	27	12	13	30.5	12.5
730666	35	28	12	13	31.5	12.5
730667	36	30	12	13	33	12.5
730668	44	34	13	13	39	13
730669	51	39	14	13	45	13.5
730670	54	40	15	13	47	14
730671	58	41	15	14	49.5	14.5
730672	60	42	17	14	51	15.5
730673	60	43	17	14	51.5	15.5
730674	60	44	15	12	52	13.5
730675	61	43	15	12	52	13.5
730676	62	43	15	12	52.5	13.5
730677	62	43	15	14	52.5	14.5
730678	63	46	16	14	54.5	15
730679	65	46	17	14	55.5	15.5
730680	65	45	17	14	55	15.5
730681	67	46	17	14	56.5	15.5
730682	67	46	18	14	56.5	16
730683	67	46	20	14	56.5	17
730684	68	46	20	14	57	17
730685	69	46	20	14	57.5	17
730686	69	46	20	14	57.5	17
730687	69	46	20	14	57.5	17
730688	70	45	20	14	57.5	17
730689	71	46	20	14	58.5	17
730690	72	46	19	14	59	16.5
730691	73	46	19	14	59.5	16.5
730692	73	45	19	14	59	16.5
730693	73	45	18	14	59	16
730694	74	43	18	14	58.5	16
730695	75	43	18	14	59	16
730696	76	47	20	14	61.5	17
730697	77	46	20	14	61.5	17
730698	77	46	20	14	61.5	17
730699	77	47	20	14	62	17
730700	77	48	20	14	62.5	17
730701	78	53	21	14	65.5	17.5
730702	78	55	21	14	66.5	17.5
730703	84	57	21	15	70.5	18
730704	84	57	21	15	70.5	18
730705	83	57	21	16	70	18.5
730706	82	57	21	18	69.5	19.5
730707	84	58	21	18	71	19.5
730708	84	58	21	18	71	19.5
730709	83	58	21	18	70.5	19.5
730710	83	57	22	18	70	20
730711	82	57	22	18	69.5	20
730712	82	57	22	18	69.5	20
730713	82	57	22	18	69.5	20
730714	82	57	22	18	69.5	20
730715	82	57	22	18	69.5	20
730716	82	57	22	18	69.5	20
730717	81	57	22	18	69	20
730718	79	56	22	18	67.5	20
730719	79	56	22	18	67.5	20
730720	81	56	22	18	68.5	20
730721	83	57	24	17	70	20.5
730722	83	57	24	17	70	20.5
730723	82	59	24	18	70.5	21
730724	80	59	24	18	69.5	21
730725	81	62	24	18	71.5	21
730726	82	64	25	18	73	21.5
730727	83	64	24	18	73.5	21
730728	83	62	24	18	72.5	21
730729	85	62	24	18	73.5	21
730730	85	62	26	18	73.5	22
730731	87	62	28	19	74.5	23.5
730732	90	61	28	20	75.5	24
730733	89	61	28	20	75	24
730734	89	62	28	20	75.5	24
730735	88	62	28	20	75	24
730736	91	62	28	20	76.5	24
730737	92	62	28	19	77	23.5
730738	92	63	28	19	77.5	23.5
730739	92	63	28	19	77.5	23.5
730740	93	63	29	19	78	24
730741	93	64	29	14	78.5	21.5
730742	92	66	29	14	79	21.5
730743	92	64	29	13	78	21
730744	91	64	29	13	77.5	21
730745	91	64	30	13	77.5	21.5
730746	92	63	30	13	77.5	21.5
730747	92	64	30	13	78	21.5
730748	92	64	29	12	78	20.5
730749	92	63	29	12	77.5	20.5
730750	93	63	29	12	78	20.5
730751	92	63	29	13	77.5	21
730752	92	63	29	13	77.5	21
730753	92	63	29	13	77.5	21
730754	94	64	29	13	79	21
730755	94	64	30	12	79	21
730756	94	64	30	12	79	21
730757	98	64	30	12	81	21
730758	98	64	30	12	81	21
730759	98	65	30	12	81.5	21
730760	99	65	31	12	82	21.5
730761	100	65	31	12	82.5	21.5
730762	100	65	30	14	82.5	22
730763	99	66	30	14	82.5	22
730764	97	63	30	14	80	22
730765	93	59	26	14	76	20
730766	94	59	27	14	76.5	20.5
730767	93	57	29	14	75	21.5
730768	86	53	29	14	69.5	21.5
730769	79	48	28	14	63.5	21
730770	77	48	27	15	62.5	21
730771	73	47	27	14	60	20.5
730772	72	46	25	14	59	19.5
730773	73	45	26	14	59	20
730774	72	44	26	14	58	20
730775	74	44	26	14	59	20
730776	72	44	26	14	58	20
730777	72	44	26	12	58	19
730778	71	41	25	12	56	18.5
730779	69	41	24	12	55	18
730780	69	43	24	12	56	18
730781	67	43	24	12	55	18
730782	67	44	23	12	55.5	17.5
730783	68	45	21	12	56.5	16.5
730784	67	45	21	12	56	16.5
730785	67	45	20	12	56	16
730786	70	45	20	11	57.5	15.5
730787	71	45	21	11	58	16
730788	73	45	22	11	59	16.5
730789	73	45	23	11	59	17
730790	72	48	23	12	60	17.5
730791	72	51	24	13	61.5	18.5
730792	81	52	28	13	66.5	20.5
730793	83	54	28	13	68.5	20.5
730794	87	55	28	14	71	21
730795	89	56	28	14	72.5	21
730796	88	52	26	14	70	20
730797	92	52	27	17	72	22
730798	95	52	27	17	73.5	22
730799	96	52	29	17	74	23
730800	97	51	29	17	74	23
730801	97	46	28	19	71.5	23.5
730802	97	45	29	19	71	24
730803	92	43	29	18	67.5	23.5
730804	96	44	29	18	70	23.5
730805	96	44	30	18	70	24
730806	97	44	30	16	70.5	23
730807	98	49	33	17	73.5	25
730808	98	50	33	18	74	25.5
730809	102	53	33	18	77.5	25.5
730810	104	53	32	19	78.5	25.5
730811	110	57	32	19	83.5	25.5
730812	111	66	33	19	88.5	26
730813	117	70	33	19	93.5	26
730814	120	71	33	20	95.5	26.5
730815	124	78	33	20	101	26.5
730816	127	80	33	23	103.5	28
730817	135	82	35	23	108.5	29
730818	139	84	35	23	111.5	29
730819	144	87	38	23	115.5	30.5
730820	148	88	40	23	118	31.5
730821	148	88	38	23	118	30.5
730822	149	89	38	23	119	30.5
730823	152	86	39	23	119	31
730824	156	89	39	23	122.5	31
730825	156	89	39	24	122.5	31.5
730826	155	87	38	25	121	31.5
730827	156	87	39	27	121.5	33
730828	157	87	39	27	122	33
730829	159	91	40	27	125	33.5
730830	159	92	39	27	125.5	33
730831	157	94	37	26	125.5	31.5
730832	154	94	37	26	124	31.5
730833	154	94	37	28	124	32.5
730834	155	93	37	28	124	32.5
730835	156	93	37	28	124.5	32.5
730836	153	93	37	28	123	32.5
730837	152	93	38	28	122.5	33
730838	154	93	40	29	123.5	34.5
730839	156	93	40	29	124.5	34.5
730840	158	92	40	31	125	35.5
730841	158	94	39	31	126	35
730842	162	94	39	31	128	35
730843	166	98	40	31	132	35.5
730844	169	101	43	31	135	37
730845	171	106	42	31	138.5	36.5
730846	180	108	42	31	144	36.5
730847	181	113	42	31	147	36.5
730848	186	115	43	33	150.5	38
730849	190	120	43	34	155	38.5
730850	195	120	43	36	157.5	39.5
730851	200	122	44	35	161	39.5
730852	205	123	44	35	164	39.5
730853	206	124	44	35	165	39.5
730854	209	125	45	36	167	40.5
730855	212	128	44	37	170	40.5
730856	215	128	44	37	171.5	40.5
730857	217	135	45	37	176	41
730858	218	136	45	37	177	41
730859	220	137	46	37	178.5	41.5
730860	220	138	45	37	179	41
730861	220	138	45	37	179	41
730862	223	138	45	35	180.5	40
730863	224	138	46	36	181	41
730864	225	140	46	36	182.5	41
730865	224	140	46	36	182	41
730866	224	139	45	36	181.5	40.5
730867	225	139	43	37	182	40
730868	226	139	42	37	182.5	39.5
730869	227	141	43	37	184	40
730870	228	140	43	36	184	39.5
730871	229	140	43	36	184.5	39.5
730872	228	140	43	36	184	39.5
730873	228	140	43	36	184	39.5
730874	230	140	43	36	185	39.5
730875	228	142	43	36	185	39.5
730876	230	144	43	36	187	39.5
730877	233	144	44	36	188.5	40
730878	234	145	44	37	189.5	40.5
730879	236	145	44	37	190.5	40.5
730880	237	143	46	37	190	41.5
730881	240	145	46	37	192.5	41.5
730882	242	145	47	37	193.5	42
730883	242	145	47	37	193.5	42
730884	242	145	47	37	193.5	42
730885	241	145	47	37	193	42
730886	239	145	47	38	192	42.5
730887	238	145	47	38	191.5	42.5
730888	236	146	46	38	191	42
730889	237	146	47	38	191.5	42.5
730890	237	143	47	37	190	42
730891	235	140	46	36	187.5	41
730892	227	139	42	36	183	39
730893	225	137	42	36	181	39
730894	220	136	43	35	178	39
730895	216	136	44	35	176	39.5
730896	216	136	44	35	176	39.5
730897	211	135	43	32	173	37.5
730898	207	137	43	32	172	37.5
730899	206	136	41	32	171	36.5
730900	205	135	41	32	170	36.5
730901	204	135	41	30	169.5	35.5
730902	204	135	40	31	169.5	35.5
730903	203	135	40	31	169	35.5
730904	201	134	42	31	167.5	36.5
730905	201	134	41	30	167.5	35.5
730906	200	134	41	30	167	35.5
730907	196	128	38	29	162	33.5
730908	196	127	38	28	161.5	33
730909	193	124	38	28	158.5	33
730910	192	124	38	27	158	32.5
730911	188	120	38	27	154	32.5
730912	188	111	37	27	149.5	32
730913	182	109	37	27	145.5	32
730914	179	109	37	28	144	32.5
730915	176	102	37	29	139	33
730916	174	100	38	26	137	32
730917	166	98	36	26	132	31
730918	163	96	36	26	129.5	31
730919	159	93	33	26	126	29.5
730920	154	92	31	26	123	28.5
730921	153	93	32	27	123	29.5
730922	152	92	32	28	122	30
730923	149	92	31	27	120.5	29
730924	145	90	31	27	117.5	29
730925	143	87	31	26	115	28.5
730926	143	87	31	25	115	28
730927	141	87	30	23	114	26.5
730928	140	87	30	23	113.5	26.5
730929	136	83	29	23	109.5	26
730930	137	82	28	23	109.5	25.5
730931	136	81	28	23	108.5	25.5
730932	136	82	29	22	109	25.5
730933	136	84	29	20	110	24.5
730934	138	85	29	20	111.5	24.5
730935	137	85	29	20	111	24.5
730936	137	86	29	22	111.5	25.5
730937	140	86	28	22	113	25
730938	140	85	26	21	112.5	23.5
730939	138	85	26	21	111.5	23.5
730940	135	85	25	19	110	22
730941	134	83	25	19	108.5	22
730942	130	80	26	19	105	22.5
730943	127	76	25	20	101.5	22.5
730944	125	77	23	20	101	21.5
730945	124	72	24	21	98	22.5
730946	115	72	24	21	93.5	22.5
730947	116	67	24	21	91.5	22.5
730948	115	65	23	19	90	21
730949	115	64	23	20	89.5	21.5
730950	110	64	22	18	87	20
730951	105	62	22	18	83.5	20
730952	101	62	23	18	81.5	20.5
730953	100	62	23	18	81	20.5
730954	95	60	22	17	77.5	19.5
730955	91	56	22	17	73.5	19.5
730956	89	57	22	17	73	19.5
730957	83	50	21	17	66.5	19
730958	82	49	21	17	65.5	19
730959	82	48	21	17	65	19
730960	81	47	22	17	64	19.5
730961	80	47	22	17	63.5	19.5
730962	77	46	23	17	61.5	20
730963	80	45	22	16	62.5	19
730964	79	43	23	16	61	19.5
730965	80	44	23	16	62	19.5
730966	79	45	24	16	62	20
730967	78	46	24	16	62	20
730968	77	46	24	16	61.5	20
730969	76	44	23	16	60	19.5
730970	74	44	23	16	59	19.5
730971	73	44	23	16	58.5	19.5
730972	74	44	22	16	59	19
730973	73	44	22	16	58.5	19
730974	71	44	22	16	57.5	19
730975	70	42	22	16	56	19
730976	68	41	22	16	54.5	19
730977	65	40	21	16	52.5	18.5
730978	64	40	21	15	52	18
730979	62	41	21	16	51.5	18.5
730980	61	41	19	16	51	17.5
730981	59	38	19	16	48.5	17.5
730982	56	38	18	16	47	17
730983	56	37	18	16	46.5	17
730984	59	37	18	16	48	17
730985	60	37	18	16	48.5	17
730986	59	37	18	15	48	16.5
730987	59	38	19	15	48.5	17
730988	59	37	19	15	48	17
730989	59	39	18	15	49	16.5
730990	60	39	18	15	49.5	16.5
730991	62	40	18	15	51	16.5
730992	62	40	18	15	51	16.5
730993	62	40	18	15	51	16.5
730994	62	40	17	16	51	16.5
730995	68	39	16	16	53.5	16
730996	67	39	16	16	53	16
730997	68	40	16	16	54	16
730998	69	39	17	17	54	17
730999	69	40	18	17	54.5	17.5
731000	69	40	18	17	54.5	17.5
731001	71	40	18	17	55.5	17.5
731002	71	41	18	16	56	17
731003	70	41	18	16	55.5	17
731004	70	41	16	16	55.5	16
731005	70	41	16	16	55.5	16
731006	70	41	16	16	55.5	16
731007	69	41	16	16	55	16
731008	69	41	16	16	55	16
731009	69	42	16	16	55.5	16
731010	68	42	16	16	55	16
731011	68	42	16	17	55	16.5
731012	69	42	16	17	55.5	16.5
731013	69	40	16	17	54.5	16.5
731014	70	39	17	15	54.5	16
731015	71	39	17	14	55	15.5
731016	70	39	16	14	54.5	15
731017	73	39	16	14	56	15
731018	72	41	16	14	56.5	15
731019	71	41	16	14	56	15
731020	70	41	16	14	55.5	15
731021	69	40	15	13	54.5	14
731022	69	41	15	12	55	13.5
731023	72	41	15	12	56.5	13.5
731024	73	40	15	12	56.5	13.5
731025	73	40	15	12	56.5	13.5
731026	74	40	15	12	57	13.5
731027	74	40	15	12	57	13.5
731028	75	41	15	12	58	13.5
731029	76	41	15	13	58.5	14
731030	75	41	15	13	58	14
731031	76	41	16	14	58.5	15
731032	77	41	15	14	59	14.5
731033	78	40	16	14	59	15
731034	75	41	16	14	58	15
731035	78	41	16	14	59.5	15
731036	78	41	16	12	59.5	14
731037	75	43	16	12	59	14
731038	74	48	16	12	61	14
731039	74	48	16	12	61	14
731040	74	48	16	12	61	14
731041	75	46	16	12	60.5	14
731042	77	47	15	12	62	13.5
731043	76	47	15	11	61.5	13
731044	75	44	14	11	59.5	12.5
731045	74	44	13	10	59	11.5
731046	74	42	13	10	58	11.5
731047	72	42	13	10	57	11.5
731048	69	42	13	10	55.5	11.5
731049	65	40	13	8	52.5	10.5
731050	64	39	13	8	51.5	10.5
731051	64	40	12	8	52	10
731052	63	39	11	9	51	10
731053	63	38	11	9	50.5	10
731054	64	38	12	9	51	10.5
731055	63	38	12	8	50.5	10
731056	62	38	12	8	50	10
731057	63	39	12	8	51	10
731058	64	39	13	8	51.5	10.5
731059	63	41	13	8	52	10.5
731060	64	40	12	8	52	10
731061	66	42	12	8	54	10
731062	67	44	12	8	55.5	10
731063	63	45	12	8	54	10
731064	62	46	12	8	54	10
731065	61	46	13	8	53.5	10.5
731066	64	48	12	8	56	10
731067	64	46	12	7	55	9.5
731068	65	49	13	7	57	10
731069	67	49	14	7	58	10.5
731070	69	51	14	7	60	10.5
731071	72	51	16	8	61.5	12
731072	73	52	17	8	62.5	12.5
731073	74	54	17	8	64	12.5
731074	75	55	17	8	65	12.5
731075	76	59	17	8	67.5	12.5
731076	77	59	17	8	68	12.5
731077	77	59	17	8	68	12.5
731078	77	59	17	8	68	12.5
731079	77	58	17	7	67.5	12
731080	77	58	17	7	67.5	12
731081	78	58	18	7	68	12.5
731082	80	58	18	7	69	12.5
731083	81	59	18	7	70	12.5
731084	78	60	18	7	69	12.5
731085	77	60	18	8	68.5	13
731086	77	59	18	9	68	13.5
731087	78	58	17	9	68	13
731088	77	59	17	9	68	13
731089	76	59	16	9	67.5	12.5
731090	77	60	16	9	68.5	12.5
731091	72	59	16	9	65.5	12.5
731092	72	59	16	9	65.5	12.5
731093	76	58	17	9	67	13
731094	78	59	17	8	68.5	12.5
731095	76	59	17	8	67.5	12.5
731096	79	64	17	9	71.5	13
731097	79	65	17	10	72	13.5
731098	79	65	18	9	72	13.5
731099	80	65	17	12	72.5	14.5
731100	85	68	17	13	76.5	15
731101	91	69	18	13	80	15.5
731102	93	69	18	15	81	16.5
731103	93	70	18	15	81.5	16.5
731104	92	70	19	15	81	17
731105	92	70	19	15	81	17
731106	95	71	20	16	83	18
731107	96	74	20	17	85	18.5
731108	99	74	20	18	86.5	19
731109	101	73	20	18	87	19
731110	103	73	21	18	88	19.5
731111	103	73	23	17	88	20
731112	102	73	23	19	87.5	21
731113	102	73	23	19	87.5	21
731114	103	73	22	19	88	20.5
731115	102	74	25	20	88	22.5
731116	103	75	26	21	89	23.5
731117	101	75	27	21	88	24
731118	103	73	27	21	88	24
731119	106	74	28	21	90	24.5
731120	110	75	28	24	92.5	26
731121	112	75	28	24	93.5	26
731122	112	75	28	24	93.5	26
731123	109	76	28	24	92.5	26
731124	110	78	28	24	94	26
731125	113	79	28	24	96	26
731126	114	79	28	24	96.5	26
731127	118	82	28	24	100	26
731128	117	82	28	25	99.5	26.5
731129	116	84	28	24	100	26
731130	116	86	29	24	101	26.5
731131	115	85	28	23	100	25.5
731132	114	83	28	23	98.5	25.5
731133	113	82	27	23	97.5	25
731134	113	81	27	23	97	25
731135	110	80	27	23	95	25
731136	110	80	27	24	95	25.5
731137	109	76	27	24	92.5	25.5
731138	111	75	27	25	93	26
731139	112	76	27	25	94	26
731140	115	79	27	25	97	26
731141	118	81	27	26	99.5	26.5
731142	123	84	27	26	103.5	26.5
731143	123	85	27	26	104	26.5
731144	124	86	27	26	105	26.5
731145	125	87	27	27	106	27
731146	128	88	27	27	108	27
731147	131	89	28	27	110	27.5
731148	146	97	30	28	121.5	29
731149	146	98	31	29	122	30
731150	147	101	33	29	124	31
731151	150	102	33	29	126	31
731152	150	102	34	28	126	31
731153	151	104	34	28	127.5	31
731154	156	108	33	28	132	30.5
731155	160	108	33	28	134	30.5
731156	163	109	33	28	136	30.5
731157	165	110	34	29	137.5	31.5
731158	165	110	33	29	137.5	31
731159	167	110	33	29	138.5	31
731160	170	110	33	30	140	31.5
731161	169	107	33	30	138	31.5
731162	173	109	34	30	141	32
731163	174	107	34	31	140.5	32.5
731164	179	110	33	32	144.5	32.5
731165	184	110	35	33	147	34
731166	183	112	37	33	147.5	35
731167	191	114	37	34	152.5	35.5
731168	191	114	36	34	152.5	35
731169	193	117	35	34	155	34.5
731170	192	116	35	34	154	34.5
731171	189	116	33	33	152.5	33
731172	189	118	33	33	153.5	33
731173	189	117	36	33	153	34.5
731174	192	117	38	34	154.5	36
731175	193	114	39	34	153.5	36.5
731176	190	113	39	34	151.5	36.5
731177	195	113	39	34	154	36.5
731178	195	113	39	34	154	36.5
731179	198	113	39	34	155.5	36.5
731180	198	114	39	34	156	36.5
731181	196	114	38	34	155	36
731182	194	113	38	35	153.5	36.5
731183	193	112	38	35	152.5	36.5
731184	193	111	38	35	152	36.5
731185	193	113	38	34	153	36
731186	194	113	38	33	153.5	35.5
731187	194	114	38	33	154	35.5
731188	193	114	38	33	153.5	35.5
731189	197	115	38	33	156	35.5
731190	199	114	38	33	156.5	35.5
731191	199	115	39	33	157	36
731192	200	117	39	33	158.5	36
731193	196	117	38	33	156.5	35.5
731194	194	115	38	33	154.5	35.5
731195	193	115	39	33	154	36
731196	191	111	40	32	151	36
731197	191	110	40	31	150.5	35.5
731198	190	109	39	31	149.5	35
731199	189	108	39	28	148.5	33.5
731200	186	106	39	27	146	33
731201	179	104	38	27	141.5	32.5
731202	178	104	38	26	141	32
731203	179	103	38	26	141	32
731204	179	103	37	26	141	31.5
731205	179	103	38	26	141	32
731206	177	102	37	25	139.5	31
731207	176	99	37	24	137.5	30.5
731208	173	99	37	23	136	30
731209	171	99	39	23	135	31
731210	169	98	38	23	133.5	30.5
731211	168	98	36	23	133	29.5
731212	167	98	36	21	132.5	28.5
731213	167	98	36	21	132.5	28.5
731214	165	98	36	21	131.5	28.5
731215	165	98	34	20	131.5	27
731216	164	97	32	19	130.5	25.5
731217	165	98	32	19	131.5	25.5
731218	163	97	32	19	130	25.5
731219	161	96	33	19	128.5	26
731220	158	95	34	17	126.5	25.5
731221	156	95	34	17	125.5	25.5
731222	156	96	34	17	126	25.5
731223	157	95	34	17	126	25.5
731224	155	93	34	17	124	25.5
731225	153	93	34	17	123	25.5
731226	151	92	34	17	121.5	25.5
731227	147	90	34	17	118.5	25.5
731228	147	90	34	16	118.5	25
731229	148	87	34	16	117.5	25
731230	149	87	33	16	118	24.5
731231	150	86	33	16	118	24.5
731232	152	88	33	16	120	24.5
731233	152	88	33	16	120	24.5
731234	152	92	33	16	122	24.5
731235	153	93	33	16	123	24.5
731236	156	96	34	15	126	24.5
731237	162	97	34	15	129.5	24.5
731238	167	102	35	16	134.5	25.5
731239	176	106	35	19	141	27
731240	179	106	35	19	142.5	27
731241	179	108	35	18	143.5	26.5
731242	172	105	35	19	138.5	27
731243	177	108	36	19	142.5	27.5
731244	177	107	38	19	142	28.5
731245	177	109	38	18	143	28
731246	176	109	39	18	142.5	28.5
731247	173	108	38	18	140.5	28
731248	157	101	36	17	129	26.5
731249	157	97	33	16	127	24.5
731250	155	94	33	16	124.5	24.5
731251	152	93	33	16	122.5	24.5
731252	152	93	32	15	122.5	23.5
731253	149	90	32	16	119.5	24
731254	144	86	32	16	115	24
731255	144	86	33	16	115	24.5
731256	142	84	33	16	113	24.5
731257	140	82	32	15	111	23.5
731258	139	84	34	15	111.5	24.5
731259	137	83	35	15	110	25
731260	133	83	35	13	108	24
731261	133	83	35	13	108	24
731262	126	80	33	12	103	22.5
731263	125	80	33	12	102.5	22.5
731264	120	77	33	11	98.5	22
731265	116	76	30	11	96	20.5
731266	115	73	29	11	94	20
731267	110	72	29	10	91	19.5
731268	107	70	29	10	88.5	19.5
731269	105	67	29	10	86	19.5
731270	104	66	29	10	85	19.5
731271	104	69	29	10	86.5	19.5
731272	102	66	28	10	84	19
731273	101	65	25	10	83	17.5
731274	97	64	23	9	80.5	16
731275	95	63	22	9	79	15.5
731276	96	63	22	9	79.5	15.5
731277	93	63	22	9	78	15.5
731278	93	63	22	9	78	15.5
731279	90	64	22	9	77	15.5
731280	90	63	22	10	76.5	16
731281	90	63	22	10	76.5	16
731282	90	63	23	9	76.5	16
731283	89	63	23	9	76	16
731284	89	63	23	9	76	16
731285	90	62	23	9	76	16
731286	88	61	23	9	74.5	16
731287	88	61	24	10	74.5	17
731288	88	59	24	10	73.5	17
731289	85	58	24	10	71.5	17
731290	87	59	24	10	73	17
731291	89	59	23	10	74	16.5
731292	90	58	23	10	74	16.5
731293	90	59	24	10	74.5	17
731294	90	59	24	11	74.5	17.5
731295	90	58	23	11	74	17
731296	89	58	22	11	73.5	16.5
731297	89	60	22	11	74.5	16.5
731298	89	61	22	11	75	16.5
731299	91	61	21	11	76	16
731300	90	61	21	11	75.5	16
731301	88	62	21	11	75	16
731302	87	62	21	11	74.5	16
731303	88	62	21	11	75	16
731304	89	63	21	11	76	16
731305	89	63	21	11	76	16
731306	89	64	21	11	76.5	16
731307	89	64	21	11	76.5	16
731308	89	64	21	11	76.5	16
731309	91	65	19	12	78	15.5
731310	91	66	19	12	78.5	15.5
731311	91	67	19	12	79	15.5
731312	94	67	19	12	80.5	15.5
731313	94	69	19	12	81.5	15.5
731314	93	69	19	12	81	15.5
731315	93	69	18	12	81	15
731316	93	69	18	12	81	15
731317	92	68	18	13	80	15.5
731318	92	69	18	13	80.5	15.5
731319	92	69	16	13	80.5	14.5
731320	91	69	15	13	80	14
731321	91	69	16	13	80	14.5
731322	91	68	16	13	79.5	14.5
731323	90	68	16	13	79	14.5
731324	90	68	16	13	79	14.5
731325	90	67	17	13	78.5	15
731326	90	67	17	13	78.5	15
731327	90	66	17	13	78	15
731328	90	66	17	13	78	15
731329	91	66	17	13	78.5	15
731330	90	66	17	13	78	15
731331	89	64	17	13	76.5	15
731332	87	65	17	13	76	15
731333	87	65	19	13	76	16
731334	87	60	19	13	73.5	16
731335	86	60	19	13	73	16
731336	84	57	18	13	70.5	15.5
731337	79	56	18	13	67.5	15.5
731338	71	50	17	11	60.5	14
731339	62	45	17	9	53.5	13
731340	57	43	17	9	50	13
731341	53	39	17	9	46	13
731342	54	37	17	8	45.5	12.5
731343	49	33	16	8	41	12
731344	48	34	14	8	41	11
731345	46	33	14	8	39.5	11
731346	44	33	13	8	38.5	10.5
731347	44	33	13	8	38.5	10.5
731348	44	32	13	8	38	10.5
731349	44	32	13	8	38	10.5
731350	44	32	13	8	38	10.5
731351	44	33	13	8	38.5	10.5
731352	44	33	13	8	38.5	10.5
731353	44	33	13	8	38.5	10.5
731354	43	33	13	8	38	10.5
731355	41	33	12	8	37	10
731356	40	33	12	8	36.5	10
731357	40	33	12	8	36.5	10
731358	40	31	9	8	35.5	8.5
731359	40	32	9	8	36	8.5
731360	40	32	9	8	36	8.5
731361	39	33	9	8	36	8.5
731362	39	34	9	8	36.5	8.5
731363	39	34	9	8	36.5	8.5
731364	39	33	9	8	36	8.5
731365	39	34	9	8	36.5	8.5
731366	37	33	8	8	35	8
731367	34	32	8	8	33	8
731368	34	33	8	8	33.5	8
731369	35	33	8	8	34	8
731370	35	33	8	8	34	8
731371	35	30	8	8	32.5	8
731372	35	30	8	8	32.5	8
731373	36	30	8	8	33	8
731374	36	30	8	8	33	8
731375	36	30	9	8	33	8.5
731376	36	32	9	10	34	9.5
731377	36	32	9	11	34	10
731378	36	33	9	11	34.5	10
731379	36	32	10	11	34	10.5
731380	37	32	10	10	34.5	10
731381	37	32	10	10	34.5	10
731382	37	32	9	10	34.5	9.5
731383	37	32	9	10	34.5	9.5
731384	37	32	9	10	34.5	9.5
731385	36	31	9	11	33.5	10
731386	36	31	9	11	33.5	10
731387	36	30	8	11	33	9.5
731388	36	32	8	11	34	9.5
731389	35	32	8	11	33.5	9.5
731390	30	32	9	13	31	11
731391	29	31	8	13	30	10.5
731392	27	30	8	13	28.5	10.5
731393	27	29	7	13	28	10
731394	26	28	7	12	27	9.5
731395	25	28	7	12	26.5	9.5
731396	25	28	7	13	26.5	10
731397	24	26	7	13	25	10
731398	24	25	7	13	24.5	10
731399	22	25	7	13	23.5	10
731400	22	25	7	13	23.5	10
731401	22	24	7	13	23	10
731402	22	24	7	12	23	9.5
731403	21	24	7	12	22.5	9.5
731404	20	24	7	12	22	9.5
731405	20	24	7	12	22	9.5
731406	20	23	7	12	21.5	9.5
731407	20	23	7	13	21.5	10
731408	20	23	7	13	21.5	10
731409	18	22	7	12	20	9.5
731410	18	21	7	12	19.5	9.5
731411	22	21	7	12	21.5	9.5
731412	19	21	7	12	20	9.5
731413	19	19	7	12	19	9.5
731414	20	19	7	12	19.5	9.5
731415	20	19	7	12	19.5	9.5
731416	20	20	7	12	20	9.5
731417	20	20	7	11	20	9
731418	20	19	7	11	19.5	9
731419	19	19	7	11	19	9
731420	19	20	8	10	19.5	9
731421	20	20	7	10	20	8.5
731422	20	20	8	10	20	9
731423	21	20	8	10	20.5	9
731424	21	21	8	10	21	9
731425	20	21	7	11	20.5	9
731426	21	21	7	11	21	9
731427	21	22	7	11	21.5	9
731428	22	22	7	11	22	9
731429	20	22	7	11	21	9
731430	20	22	7	11	21	9
731431	20	22	7	11	21	9
731432	20	20	7	11	20	9
731433	20	20	5	11	20	8
731434	20	20	5	11	20	8
731435	23	19	5	11	21	8
731436	22	19	5	11	20.5	8
731437	21	19	5	11	20	8
731438	21	19	5	11	20	8
731439	20	19	5	10	19.5	7.5
731440	20	19	5	10	19.5	7.5
731441	24	20	5	10	22	7.5
731442	23	20	5	10	21.5	7.5
731443	24	20	6	10	22	8
731444	24	19	6	10	21.5	8
731445	24	19	6	10	21.5	8
731446	24	19	6	10	21.5	8
731447	24	20	6	10	22	8
731448	24	20	6	10	22	8
731449	24	20	6	11	22	8.5
731450	24	21	6	11	22.5	8.5
731451	24	20	6	11	22	8.5
731452	25	20	6	11	22.5	8.5
731453	26	20	6	11	23	8.5
731454	28	20	6	11	24	8.5
731455	28	20	6	11	24	8.5
731456	28	20	6	11	24	8.5
731457	29	20	6	12	24.5	9
731458	29	21	6	12	25	9
731459	29	20	6	12	24.5	9
731460	30	20	6	12	25	9
731461	30	19	6	12	24.5	9
731462	30	18	6	12	24	9
731463	30	18	6	12	24	9
731464	30	18	6	13	24	9.5
731465	33	18	6	13	25.5	9.5
731466	36	18	6	13	27	9.5
731467	37	18	6	13	27.5	9.5
731468	39	17	6	13	28	9.5
731469	38	17	6	13	27.5	9.5
731470	39	17	6	13	28	9.5
731471	39	17	6	13	28	9.5
731472	40	17	6	14	28.5	10
731473	39	17	6	14	28	10
731474	39	17	6	14	28	10
731475	39	17	5	14	28	9.5
731476	38	15	5	12	26.5	8.5
731477	38	15	5	11	26.5	8
731478	38	14	5	11	26	8
731479	39	14	4	12	26.5	8
731480	38	15	4	12	26.5	8
731481	38	16	4	12	27	8
731482	38	16	4	12	27	8
731483	38	16	4	12	27	8
731484	38	16	4	12	27	8
731485	38	16	4	11	27	7.5
731486	39	16	7	11	27.5	9
731487	38	16	7	10	27	8.5
731488	38	14	7	10	26	8.5
731489	40	14	7	10	27	8.5
731490	40	14	6	10	27	8
731491	41	14	6	10	27.5	8
731492	41	14	6	10	27.5	8
731493	42	14	6	10	28	8
731494	43	14	6	10	28.5	8
731495	43	14	6	10	28.5	8
731496	43	14	6	9	28.5	7.5
731497	43	16	7	9	29.5	8
731498	43	16	7	9	29.5	8
731499	43	16	7	9	29.5	8
731500	45	16	7	9	30.5	8
731501	45	17	7	9	31	8
731502	45	17	7	9	31	8
731503	45	17	7	9	31	8
731504	45	17	7	9	31	8
731505	45	17	7	9	31	8
731506	45	17	7	9	31	8
731507	45	17	7	8	31	7.5
731508	45	17	7	8	31	7.5
731509	46	17	7	8	31.5	7.5
731510	46	17	7	8	31.5	7.5
731511	42	16	7	8	29	7.5
731512	42	16	7	8	29	7.5
731513	42	16	7	8	29	7.5
731514	41	16	7	8	28.5	7.5
731515	41	17	7	8	29	7.5
731516	41	16	7	8	28.5	7.5
731517	40	16	7	8	28	7.5
731518	40	16	7	8	28	7.5
731519	40	16	7	8	28	7.5
731520	40	15	6	8	27.5	7
731521	39	15	6	8	27	7
731522	39	16	5	8	27.5	6.5
731523	38	16	7	8	27	7.5
731524	38	15	7	8	26.5	7.5
731525	39	15	7	7	27	7
731526	38	15	7	7	26.5	7
731527	40	15	7	7	27.5	7
731528	39	15	7	7	27	7
731529	39	16	7	7	27.5	7
731530	39	16	7	7	27.5	7
731531	39	16	7	7	27.5	7
731532	39	16	7	7	27.5	7
731533	39	16	7	7	27.5	7
731534	39	16	7	8	27.5	7.5
731535	36	16	7	8	26	7.5
731536	36	17	7	8	26.5	7.5
731537	36	17	7	8	26.5	7.5
731538	36	17	7	8	26.5	7.5
731539	36	19	7	8	27.5	7.5
731540	35	19	7	8	27	7.5
731541	31	17	7	9	24	8
731542	31	18	7	10	24.5	8.5
731543	30	18	6	10	24	8
731544	32	18	8	10	25	9
731545	33	18	8	10	25.5	9
731546	34	18	10	10	26	10
731547	36	17	10	10	26.5	10
731548	36	18	10	10	27	10
731549	36	19	10	9	27.5	9.5
731550	36	18	10	9	27	9.5
731551	36	18	10	9	27	9.5
731552	35	18	10	9	26.5	9.5
731553	34	18	10	9	26	9.5
731554	32	18	10	9	25	9.5
731555	33	19	10	9	26	9.5
731556	34	19	10	9	26.5	9.5
731557	33	19	10	8	26	9
731558	34	18	10	8	26	9
731559	34	18	10	8	26	9
731560	32	20	10	8	26	9
731561	32	20	10	8	26	9
731562	32	19	10	8	25.5	9
731563	32	19	10	8	25.5	9
731564	32	19	10	7	25.5	8.5
731565	29	19	10	7	24	8.5
731566	26	19	10	7	22.5	8.5
731567	25	19	10	7	22	8.5
731568	25	19	10	7	22	8.5
731569	25	19	10	6	22	8
731570	24	19	10	6	21.5	8
731571	24	19	10	6	21.5	8
731572	23	19	10	6	21	8
731573	23	19	10	6	21	8
731574	23	19	10	6	21	8
731575	23	19	10	6	21	8
731576	23	20	10	6	21.5	8
731577	23	20	10	6	21.5	8
731578	23	20	10	6	21.5	8
731579	22	20	10	5	21	7.5
731580	22	19	10	5	20.5	7.5
731581	22	18	10	5	20	7.5
731582	22	18	10	6	20	8
731583	22	18	10	6	20	8
731584	22	18	10	6	20	8
731585	24	18	11	6	21	8.5
731586	23	18	8	6	20.5	7
731587	23	17	9	6	20	7.5
731588	23	17	9	8	20	8.5
731589	21	17	9	8	19	8.5
731590	21	17	9	6	19	7.5
731591	20	17	9	6	18.5	7.5
731592	20	18	9	6	19	7.5
731593	19	18	9	6	18.5	7.5
731594	18	18	9	6	18	7.5
731595	18	18	9	6	18	7.5
731596	18	18	9	6	18	7.5
731597	19	16	8	6	17.5	7
731598	19	16	8	6	17.5	7
731599	19	16	8	6	17.5	7
731600	17	16	8	6	16.5	7
731601	17	15	8	6	16	7
731602	17	15	8	6	16	7
731603	19	15	8	6	17	7
731604	19	14	8	6	16.5	7
731605	19	14	8	6	16.5	7
731606	22	15	8	6	18.5	7
731607	24	16	8	6	20	7
731608	25	17	8	6	21	7
731609	24	19	8	6	21.5	7
731610	26	22	8	6	24	7
731611	31	23	9	6	27	7.5
731612	32	23	9	7	27.5	8
731613	34	23	10	7	28.5	8.5
731614	34	25	10	7	29.5	8.5
731615	34	24	10	8	29	9
731616	34	24	10	8	29	9
731617	34	26	10	8	30	9
731618	34	26	10	8	30	9
731619	34	27	10	8	30.5	9
731620	34	28	11	10	31	10.5
731621	36	29	12	10	32.5	11
731622	37	28	12	10	32.5	11
731623	40	29	10	10	34.5	10
731624	40	29	10	11	34.5	10.5
731625	42	32	10	11	37	10.5
731626	42	32	10	11	37	10.5
731627	43	34	11	11	38.5	11
731628	45	36	11	11	40.5	11
731629	49	35	11	11	42	11
731630	50	35	11	11	42.5	11
731631	54	36	13	11	45	12
731632	56	36	13	11	46	12
731633	59	37	13	11	48	12
731634	59	38	14	10	48.5	12
731635	59	39	14	10	49	12
731636	60	38	15	10	49	12.5
731637	60	40	15	10	50	12.5
731638	62	41	16	10	51.5	13
731639	64	40	16	10	52	13
731640	66	45	17	10	55.5	13.5
731641	67	45	18	9	56	13.5
731642	67	45	18	8	56	13
731643	74	45	19	8	59.5	13.5
731644	74	46	22	8	60	15
731645	73	46	22	8	59.5	15
731646	73	46	20	8	59.5	14
731647	71	45	20	8	58	14
731648	72	47	20	8	59.5	14
731649	72	47	20	8	59.5	14
731650	73	47	20	9	60	14.5
731651	73	48	20	9	60.5	14.5
731652	73	48	20	9	60.5	14.5
731653	73	48	20	9	60.5	14.5
731654	73	48	20	9	60.5	14.5
731655	72	47	20	9	59.5	14.5
731656	71	47	20	9	59	14.5
731657	71	49	20	9	60	14.5
731658	71	49	20	9	60	14.5
731659	71	49	20	9	60	14.5
731660	71	47	20	9	59	14.5
731661	71	47	20	9	59	14.5
731662	71	47	20	9	59	14.5
731663	71	47	20	10	59	15
731664	74	47	20	10	60.5	15
731665	74	47	20	10	60.5	15
731666	74	47	20	10	60.5	15
731667	75	47	20	10	61	15
731668	76	47	20	10	61.5	15
731669	76	48	20	10	62	15
731670	79	48	20	10	63.5	15
731671	81	48	20	10	64.5	15
731672	82	48	20	10	65	15
731673	86	50	21	10	68	15.5
731674	87	51	22	10	69	16
731675	87	51	22	10	69	16
731676	87	50	22	10	68.5	16
731677	87	50	22	10	68.5	16
731678	87	50	22	10	68.5	16
731679	88	50	22	10	69	16
731680	88	52	23	10	70	16.5
731681	89	52	23	10	70.5	16.5
731682	90	52	23	9	71	16
731683	91	53	23	9	72	16
731684	91	53	23	9	72	16
731685	89	53	22	9	71	15.5
731686	90	53	22	9	71.5	15.5
731687	90	53	21	9	71.5	15
731688	90	53	21	7	71.5	14
731689	91	53	22	7	72	14.5
731690	93	53	22	7	73	14.5
731691	93	53	22	7	73	14.5
731692	93	52	22	7	72.5	14.5
731693	93	53	22	7	73	14.5
731694	93	53	22	7	73	14.5
731695	95	53	23	7	74	15
731696	97	53	23	7	75	15
731697	97	53	23	7	75	15
731698	97	53	23	7	75	15
731699	98	54	23	7	76	15
731700	98	55	23	7	76.5	15
731701	100	56	23	8	78	15.5
731702	100	57	23	8	78.5	15.5
731703	98	57	23	8	77.5	15.5
731704	98	59	23	8	78.5	15.5
731705	98	60	23	8	79	15.5
731706	96	59	23	8	77.5	15.5
731707	94	58	23	9	76	16
731708	93	57	23	10	75	16.5
731709	95	57	24	11	76	17.5
731710	93	56	24	11	74.5	17.5
731711	89	55	23	11	72	17
731712	88	55	23	10	71.5	16.5
731713	91	57	23	10	74	16.5
731714	91	55	23	10	73	16.5
731715	91	55	23	9	73	16
731716	91	55	23	9	73	16
731717	94	56	23	9	75	16
731718	97	57	23	9	77	16
731719	97	57	24	10	77	17
731720	98	57	23	8	77.5	15.5
731721	99	56	22	8	77.5	15
731722	99	57	22	8	78	15
731723	96	57	22	8	76.5	15
731724	96	58	24	7	77	15.5
731725	94	55	24	7	74.5	15.5
731726	95	54	24	7	74.5	15.5
731727	94	52	23	7	73	15
731728	94	53	23	8	73.5	15.5
731729	90	53	23	8	71.5	15.5
731730	89	53	23	8	71	15.5
731731	85	52	22	8	68.5	15
731732	83	52	22	8	67.5	15
731733	80	51	22	8	65.5	15
731734	80	50	21	8	65	14.5
731735	82	49	21	8	65.5	14.5
731736	82	49	20	8	65.5	14
731737	82	47	20	8	64.5	14
731738	80	46	19	8	63	13.5
731739	78	44	19	8	61	13.5
731740	76	40	18	8	58	13
731741	75	41	17	8	58	12.5
731742	76	41	17	8	58.5	12.5
731743	69	41	15	8	55	11.5
731744	67	40	11	8	53.5	9.5
731745	67	40	11	9	53.5	10
731746	66	40	11	9	53	10
731747	66	40	11	9	53	10
731748	65	37	11	9	51	10
731749	66	38	11	9	52	10
731750	65	38	13	8	51.5	10.5
731751	65	37	13	8	51	10.5
731752	65	37	13	8	51	10.5
731753	65	37	13	12	51	12.5
731754	65	37	13	12	51	12.5
731755	65	37	13	12	51	12.5
731756	65	37	13	12	51	12.5
731757	65	35	13	12	50	12.5
731758	64	35	13	12	49.5	12.5
731759	64	35	13	12	49.5	12.5
731760	66	36	13	13	51	13
731761	66	36	13	13	51	13
731762	66	36	13	13	51	13
731763	66	36	13	12	51	12.5
731764	63	36	13	12	49.5	12.5
731765	63	36	12	12	49.5	12
731766	63	36	12	12	49.5	12
731767	62	36	12	12	49	12
731768	60	36	12	13	48	12.5
731769	60	35	12	13	47.5	12.5
731770	57	35	13	13	46	13
731771	56	35	13	13	45.5	13
731772	55	35	13	13	45	13
731773	51	33	12	13	42	12.5
731774	50	32	12	13	41	12.5
731775	50	32	12	13	41	12.5
731776	50	32	12	13	41	12.5
731777	50	33	12	13	41.5	12.5
731778	50	33	12	13	41.5	12.5
731779	49	33	12	13	41	12.5
731780	50	31	11	13	40.5	12
731781	50	31	11	13	40.5	12
731782	49	31	11	13	40	12
731783	48	31	11	13	39.5	12
731784	50	31	11	13	40.5	12
731785	52	32	11	13	42	12
731786	53	32	11	13	42.5	12
731787	53	32	11	13	42.5	12
731788	54	31	11	13	42.5	12
731789	54	32	10	13	43	11.5
731790	52	32	10	13	42	11.5
731791	52	32	10	13	42	11.5
731792	51	32	10	13	41.5	11.5
731793	51	32	10	13	41.5	11.5
731794	51	32	10	13	41.5	11.5
731795	49	32	9	13	40.5	11
731796	48	33	12	13	40.5	12.5
731797	49	34	12	13	41.5	12.5
731798	49	35	12	14	42	13
731799	49	34	12	14	41.5	13
731800	49	33	12	14	41	13
731801	47	32	12	13	39.5	12.5
731802	47	32	12	13	39.5	12.5
731803	47	32	12	13	39.5	12.5
731804	47	30	12	13	38.5	12.5
731805	47	29	12	13	38	12.5
731806	47	29	13	13	38	13
731807	47	29	13	12	38	12.5
731808	48	29	13	11	38.5	12
731809	53	27	13	10	40	11.5
731810	53	25	13	10	39	11.5
731811	52	25	14	11	38.5	12.5
731812	54	27	15	11	40.5	13
731813	50	25	14	11	37.5	12.5
731814	52	27	14	11	39.5	12.5
731815	55	27	14	11	41	12.5
731816	55	27	14	11	41	12.5
731817	52	24	14	11	38	12.5
731818	49	23	15	11	36	13
731819	50	22	14	10	36	12
731820	49	21	14	10	35	12
731821	46	21	14	10	33.5	12
731822	45	20	14	10	32.5	12
731823	46	19	14	10	32.5	12
731824	46	18	12	10	32	11
731825	45	18	12	10	31.5	11
731826	43	18	12	10	30.5	11
731827	41	18	12	10	29.5	11
731828	39	16	12	9	27.5	10.5
731829	39	16	12	9	27.5	10.5
731830	39	16	12	9	27.5	10.5
731831	39	16	12	9	27.5	10.5
731832	40	16	12	9	28	10.5
731833	40	16	12	9	28	10.5
731834	40	16	12	9	28	10.5
731835	39	17	12	9	28	10.5
731836	38	17	12	9	27.5	10.5
731837	38	17	13	9	27.5	11
731838	38	18	13	9	28	11
731839	38	18	13	9	28	11
731840	38	18	13	9	28	11
731841	38	17	13	9	27.5	11
731842	37	17	13	9	27	11
731843	37	17	13	9	27	11
731844	37	17	13	9	27	11
731845	37	17	13	8	27	10.5
731846	37	17	13	8	27	10.5
731847	37	17	13	8	27	10.5
731848	37	17	13	8	27	10.5
731849	36	16	13	8	26	10.5
731850	37	16	11	8	26.5	9.5
731851	37	16	11	8	26.5	9.5
731852	37	17	11	8	27	9.5
731853	38	17	11	4	27.5	7.5
731854	38	17	11	4	27.5	7.5
731855	38	17	11	4	27.5	7.5
731856	38	17	11	4	27.5	7.5
731857	38	17	11	4	27.5	7.5
731858	38	17	11	4	27.5	7.5
731859	38	17	11	5	27.5	8
731860	36	16	11	4	26	7.5
731861	36	16	11	4	26	7.5
731862	36	16	11	4	26	7.5
731863	36	16	11	4	26	7.5
731864	36	17	11	4	26.5	7.5
731865	36	17	11	4	26.5	7.5
731866	37	17	11	4	27	7.5
731867	37	17	12	4	27	8
731868	39	18	12	3	28.5	7.5
731869	39	18	12	3	28.5	7.5
731870	39	18	11	3	28.5	7
731871	38	18	12	3	28	7.5
731872	38	18	12	3	28	7.5
731873	38	18	12	4	28	8
731874	38	18	12	4	28	8
731875	38	18	12	4	28	8
731876	38	18	12	4	28	8
731877	38	17	12	4	27.5	8
731878	38	17	12	4	27.5	8
731879	38	17	12	4	27.5	8
731880	38	17	12	4	27.5	8
731881	37	17	12	4	27	8
731882	37	17	12	4	27	8
731883	37	16	12	4	26.5	8
731884	35	16	12	4	25.5	8
731885	33	15	12	4	24	8
731886	32	15	12	4	23.5	8
731887	32	15	12	4	23.5	8
731888	31	16	12	4	23.5	8
731889	30	16	12	4	23	8
731890	30	17	12	4	23.5	8
731891	31	17	12	4	24	8
731892	31	17	12	4	24	8
731893	32	17	12	4	24.5	8
731894	35	17	12	4	26	8
731895	36	17	12	4	26.5	8
731896	35	17	9	4	26	6.5
731897	34	17	9	4	25.5	6.5
731898	35	16	9	3	25.5	6
731899	34	16	9	3	25	6
731900	34	16	9	3	25	6
731901	35	16	9	3	25.5	6
731902	35	16	9	3	25.5	6
731903	35	16	9	3	25.5	6
731904	35	17	9	3	26	6
731905	36	17	9	3	26.5	6
731906	35	17	9	3	26	6
731907	35	17	9	3	26	6
731908	35	17	8	4	26	6
731909	28	17	8	4	22.5	6
731910	28	17	8	4	22.5	6
731911	28	17	7	3	22.5	5
731912	29	15	6	3	22	4.5
731913	29	15	6	3	22	4.5
731914	27	14	6	3	20.5	4.5
731915	26	14	6	3	20	4.5
731916	27	16	6	3	21.5	4.5
731917	29	16	6	3	22.5	4.5
731918	29	16	5	3	22.5	4
731919	28	16	6	3	22	4.5
731920	28	17	6	3	22.5	4.5
731921	28	17	6	3	22.5	4.5
731922	28	17	6	3	22.5	4.5
731923	27	17	6	3	22	4.5
731924	27	19	6	3	23	4.5
731925	27	19	6	3	23	4.5
731926	27	19	6	3	23	4.5
731927	27	19	7	3	23	5
731928	27	18	7	3	22.5	5
731929	28	18	7	4	23	5.5
731930	28	18	7	4	23	5.5
731931	28	20	6	4	24	5
731932	27	20	6	4	23.5	5
731933	27	21	6	4	24	5
731934	27	21	6	4	24	5
731935	27	21	6	4	24	5
731936	31	22	6	4	26.5	5
731937	31	22	5	4	26.5	4.5
731938	32	21	5	4	26.5	4.5
731939	32	21	5	4	26.5	4.5
731940	33	21	5	4	27	4.5
731941	35	22	5	4	28.5	4.5
731942	36	22	5	4	29	4.5
731943	36	23	5	4	29.5	4.5
731944	38	23	5	4	30.5	4.5
731945	38	23	5	4	30.5	4.5
731946	38	23	5	4	30.5	4.5
731947	38	23	5	4	30.5	4.5
731948	38	23	5	4	30.5	4.5
731949	38	23	5	4	30.5	4.5
731950	37	23	5	4	30	4.5
731951	37	23	5	4	30	4.5
731952	37	22	5	4	29.5	4.5
731953	36	22	5	4	29	4.5
731954	36	22	5	4	29	4.5
731955	36	22	5	4	29	4.5
731956	36	22	5	4	29	4.5
731957	36	22	5	4	29	4.5
731958	36	23	5	4	29.5	4.5
731959	36	23	5	3	29.5	4
731960	36	23	5	3	29.5	4
731961	36	23	5	3	29.5	4
731962	36	23	5	3	29.5	4
731963	36	24	5	3	30	4
731964	36	24	5	3	30	4
731965	36	24	5	3	30	4
731966	35	24	5	3	29.5	4
731967	38	24	4	3	31	3.5
731968	36	23	5	4	29.5	4.5
731969	36	23	5	4	29.5	4.5
731970	39	25	5	4	32	4.5
731971	39	25	4	4	32	4
731972	40	26	4	4	33	4
731973	41	26	4	3	33.5	3.5
731974	42	26	4	3	34	3.5
731975	42	26	4	3	34	3.5
731976	42	26	4	3	34	3.5
731977	42	26	4	3	34	3.5
731978	45	27	4	3	36	3.5
731979	45	27	5	3	36	4
731980	44	28	5	3	36	4
731981	44	28	5	3	36	4
731982	44	28	5	3	36	4
731983	45	29	5	3	37	4
731984	45	29	5	3	37	4
731985	45	29	4	3	37	3.5
731986	44	29	4	3	36.5	3.5
731987	44	30	5	3	37	4
731988	44	29	5	3	36.5	4
731989	47	28	5	4	37.5	4.5
731990	47	27	7	4	37	5.5
731991	46	27	7	4	36.5	5.5
731992	48	27	7	4	37.5	5.5
731993	45	27	8	4	36	6
731994	43	27	8	5	35	6.5
731995	42	27	8	5	34.5	6.5
731996	42	26	8	5	34	6.5
731997	42	27	9	5	34.5	7
731998	42	27	9	5	34.5	7
731999	43	27	10	5	35	7.5
732000	44	28	10	5	36	7.5
732001	43	29	10	6	36	8
732002	43	30	10	6	36.5	8
732003	43	30	10	6	36.5	8
732004	43	30	10	6	36.5	8
732005	43	31	10	6	37	8
732006	43	31	10	6	37	8
732007	43	31	10	6	37	8
732008	43	31	10	5	37	7.5
732009	43	31	10	5	37	7.5
732010	43	31	11	5	37	8
732011	43	31	11	5	37	8
732012	39	31	11	5	35	8
732013	38	30	11	5	34	8
732014	38	29	11	5	33.5	8
732015	37	29	11	5	33	8
732016	36	27	11	5	31.5	8
732017	34	27	11	5	30.5	8
732018	34	27	11	5	30.5	8
732019	34	26	10	6	30	8
732020	34	25	10	6	29.5	8
732021	35	25	10	6	30	8
732022	35	25	10	6	30	8
732023	35	24	10	6	29.5	8
732024	35	24	10	6	29.5	8
732025	35	25	10	6	30	8
732026	35	25	10	6	30	8
732027	35	25	9	6	30	7.5
732028	35	25	9	6	30	7.5
732029	34	25	9	5	29.5	7
732030	35	25	9	5	30	7
732031	35	24	9	5	29.5	7
732032	35	24	9	5	29.5	7
732033	35	23	9	5	29	7
732034	35	23	9	5	29	7
732035	35	22	9	5	28.5	7
732036	31	21	9	5	26	7
732037	32	21	9	5	26.5	7
732038	31	21	9	5	26	7
732039	31	21	9	5	26	7
732040	30	21	9	6	25.5	7.5
732041	28	20	9	6	24	7.5
732042	27	20	9	6	23.5	7.5
732043	27	19	9	6	23	7.5
732044	25	19	9	6	22	7.5
732045	25	19	9	6	22	7.5
732046	25	19	9	6	22	7.5
732047	25	19	9	6	22	7.5
732048	25	19	9	6	22	7.5
732049	25	19	9	6	22	7.5
732050	25	19	9	6	22	7.5
732051	26	19	9	6	22.5	7.5
732052	26	19	9	6	22.5	7.5
732053	26	19	9	6	22.5	7.5
732054	26	19	9	6	22.5	7.5
732055	26	19	9	6	22.5	7.5
732056	26	19	9	6	22.5	7.5
732057	26	19	9	6	22.5	7.5
732058	26	18	9	6	22	7.5
732059	27	18	9	6	22.5	7.5
732060	27	18	9	6	22.5	7.5
732061	27	18	9	6	22.5	7.5
732062	28	18	9	7	23	8
732063	28	17	11	7	22.5	9
732064	28	16	11	7	22	9
732065	28	16	11	7	22	9
732066	29	18	11	7	23.5	9
732067	26	18	11	7	22	9
732068	26	18	10	6	22	8
732069	26	18	10	6	22	8
732070	23	16	10	6	19.5	8
732071	23	16	10	6	19.5	8
732072	22	15	10	6	18.5	8
732073	21	15	10	6	18	8
732074	20	15	10	6	17.5	8
732075	20	15	10	6	17.5	8
732076	20	16	10	6	18	8
732077	20	16	10	6	18	8
732078	18	16	10	6	17	8
732079	19	16	9	6	17.5	7.5
732080	19	15	9	6	17	7.5
732081	19	15	9	8	17	8.5
732082	20	15	9	8	17.5	8.5
732083	20	14	9	8	17	8.5
732084	20	14	9	8	17	8.5
732085	21	14	9	8	17.5	8.5
732086	21	14	9	8	17.5	8.5
732087	22	15	8	8	18.5	8
732088	22	16	8	8	19	8
732089	19	16	8	7	17.5	7.5
732090	20	16	6	7	18	6.5
732091	21	17	6	7	19	6.5
732092	21	19	7	7	20	7
732093	22	19	6	7	20.5	6.5
732094	21	19	6	6	20	6
732095	21	19	6	6	20	6
732096	24	22	6	6	23	6
732097	26	21	5	6	23.5	5.5
732098	28	21	5	6	24.5	5.5
732099	28	21	4	6	24.5	5
732100	27	20	4	6	23.5	5
732101	27	18	4	5	22.5	4.5
732102	27	16	4	5	21.5	4.5
732103	27	16	4	5	21.5	4.5
732104	27	16	4	5	21.5	4.5
732105	27	15	5	5	21	5
732106	27	17	5	5	22	5
732107	27	17	5	5	22	5
732108	26	17	5	5	21.5	5
732109	26	17	6	5	21.5	5.5
732110	26	17	5	5	21.5	5
732111	26	17	5	5	21.5	5
732112	26	20	5	5	23	5
732113	26	20	5	5	23	5
732114	26	21	5	5	23.5	5
732115	27	21	5	5	24	5
732116	30	21	5	5	25.5	5
732117	31	22	5	5	26.5	5
732118	31	22	5	5	26.5	5
732119	31	22	5	4	26.5	4.5
732120	31	22	5	4	26.5	4.5
732121	30	23	5	4	26.5	4.5
732122	30	23	5	4	26.5	4.5
732123	30	23	5	4	26.5	4.5
732124	30	23	5	4	26.5	4.5
732125	30	22	5	4	26	4.5
732126	30	22	5	4	26	4.5
732127	30	22	5	4	26	4.5
732128	30	22	5	4	26	4.5
732129	30	22	5	4	26	4.5
732130	29	22	6	4	25.5	5
732131	30	22	6	4	26	5
732132	30	22	6	4	26	5
732133	31	22	6	4	26.5	5
732134	32	22	6	4	27	5
732135	33	22	6	4	27.5	5
732136	33	22	7	4	27.5	5.5
732137	32	22	7	4	27	5.5
732138	33	22	7	4	27.5	5.5
732139	33	22	7	4	27.5	5.5
732140	33	23	7	3	28	5
732141	33	23	7	3	28	5
732142	33	23	7	3	28	5
732143	33	24	8	3	28.5	5.5
732144	33	24	8	3	28.5	5.5
732145	33	25	8	3	29	5.5
732146	33	25	8	3	29	5.5
732147	33	25	8	3	29	5.5
732148	33	25	8	3	29	5.5
732149	35	25	8	3	30	5.5
732150	35	25	9	3	30	6
732151	36	26	9	3	31	6
732152	36	26	9	3	31	6
732153	36	26	9	3	31	6
732154	37	26	9	3	31.5	6
732155	37	26	9	3	31.5	6
732156	37	26	9	3	31.5	6
732157	37	26	9	3	31.5	6
732158	37	26	9	3	31.5	6
732159	36	27	9	3	31.5	6
732160	36	27	9	3	31.5	6
732161	36	27	9	3	31.5	6
732162	36	27	9	2	31.5	5.5
732163	36	27	7	2	31.5	4.5
732164	36	27	7	2	31.5	4.5
732165	36	27	7	3	31.5	5
732166	36	30	7	3	33	5
732167	37	30	8	3	33.5	5.5
732168	37	30	8	3	33.5	5.5
732169	37	30	8	3	33.5	5.5
732170	38	30	8	3	34	5.5
732171	38	30	8	4	34	6
732172	38	30	8	4	34	6
732173	38	31	8	4	34.5	6
732174	39	31	8	4	35	6
732175	41	31	9	4	36	6.5
732176	41	31	10	4	36	7
732177	41	31	10	4	36	7
732178	40	30	10	4	35	7
732179	39	30	10	4	34.5	7
732180	40	30	11	5	35	8
732181	42	29	11	4	35.5	7.5
732182	41	31	11	4	36	7.5
732183	41	31	11	4	36	7.5
732184	41	31	11	4	36	7.5
732185	41	31	11	4	36	7.5
732186	42	31	11	4	36.5	7.5
732187	42	29	11	4	35.5	7.5
732188	43	28	11	4	35.5	7.5
732189	44	28	12	4	36	8
732190	44	28	13	4	36	8.5
732191	43	27	13	4	35	8.5
732192	41	27	12	4	34	8
732193	41	24	12	4	32.5	8
732194	41	25	12	4	33	8
732195	43	25	12	4	34	8
732196	40	22	12	4	31	8
732197	38	22	12	4	30	8
732198	36	22	12	4	29	8
732199	36	22	12	4	29	8
732200	36	22	12	4	29	8
732201	36	22	12	4	29	8
732202	36	22	12	4	29	8
732203	37	23	12	4	30	8
732204	37	23	13	5	30	9
732205	37	24	12	5	30.5	8.5
732206	37	22	12	5	29.5	8.5
732207	37	22	12	5	29.5	8.5
732208	37	23	12	5	30	8.5
732209	37	24	11	5	30.5	8
732210	38	24	11	5	31	8
732211	38	24	11	5	31	8
732212	38	22	11	5	30	8
732213	38	22	11	5	30	8
732214	38	21	11	5	29.5	8
732215	37	21	11	5	29	8
732216	35	21	11	5	28	8
732217	34	20	11	5	27	8
732218	34	20	11	5	27	8
732219	35	20	11	5	27.5	8
732220	35	20	11	5	27.5	8
732221	35	19	11	5	27	8
732222	35	19	11	5	27	8
732223	35	19	11	5	27	8
732224	35	20	11	5	27.5	8
732225	35	20	11	5	27.5	8
732226	35	20	11	5	27.5	8
732227	35	20	11	5	27.5	8
732228	35	20	11	5	27.5	8
732229	35	20	11	5	27.5	8
732230	35	20	10	5	27.5	7.5
732231	34	21	10	5	27.5	7.5
732232	34	21	10	5	27.5	7.5
732233	33	21	10	5	27	7.5
732234	32	21	10	5	26.5	7.5
732235	31	21	10	5	26	7.5
732236	32	21	9	5	26.5	7
732237	32	21	9	6	26.5	7.5
732238	32	23	10	6	27.5	8
732239	33	23	10	6	28	8
732240	33	22	10	6	27.5	8
732241	34	22	10	6	28	8
732242	35	22	10	6	28.5	8
732243	36	22	10	6	29	8
732244	38	22	10	6	30	8
732245	38	21	10	6	29.5	8
732246	39	22	11	6	30.5	8.5
732247	41	23	11	6	32	8.5
732248	41	23	11	6	32	8.5
732249	40	23	11	6	31.5	8.5
732250	41	23	10	6	32	8
732251	39	22	10	7	30.5	8.5
732252	40	23	10	7	31.5	8.5
732253	40	23	10	7	31.5	8.5
732254	39	24	10	7	31.5	8.5
732255	39	24	10	7	31.5	8.5
732256	39	24	10	7	31.5	8.5
732257	39	25	10	7	32	8.5
732258	39	25	10	7	32	8.5
732259	39	24	10	7	31.5	8.5
732260	40	25	10	7	32.5	8.5
732261	41	25	10	7	33	8.5
732262	43	25	10	7	34	8.5
732263	43	25	10	7	34	8.5
732264	43	25	10	7	34	8.5
732265	44	24	10	6	34	8
732266	43	22	10	6	32.5	8
732267	42	22	9	6	32	7.5
732268	42	22	9	6	32	7.5
732269	43	22	9	6	32.5	7.5
732270	42	22	9	6	32	7.5
732271	42	22	9	6	32	7.5
732272	45	22	9	6	33.5	7.5
732273	45	21	9	7	33	8
732274	46	22	9	7	34	8
732275	45	22	8	8	33.5	8
732276	48	21	7	8	34.5	7.5
732277	49	21	9	8	35	8.5
732278	49	21	9	8	35	8.5
732279	50	22	9	8	36	8.5
732280	49	22	8	7	35.5	7.5
732281	48	22	8	7	35	7.5
732282	50	23	8	7	36.5	7.5
732283	49	23	9	7	36	8
732284	49	23	9	7	36	8
732285	49	23	9	7	36	8
732286	49	23	9	7	36	8
732287	49	23	9	7	36	8
732288	48	26	9	7	37	8
732289	47	27	8	7	37	7.5
732290	46	27	7	7	36.5	7
732291	47	27	8	7	37	7.5
732292	49	27	8	7	38	7.5
732293	48	28	9	7	38	8
732294	49	27	9	7	38	8
732295	48	27	9	7	37.5	8
732296	48	29	9	7	38.5	8
732297	48	29	9	7	38.5	8
732298	52	29	9	7	40.5	8
732299	51	29	9	7	40	8
732300	52	30	9	7	41	8
732301	52	31	9	7	41.5	8
732302	52	31	9	8	41.5	8.5
732303	51	30	9	8	40.5	8.5
732304	51	30	8	8	40.5	8
732305	51	29	8	8	40	8
732306	51	29	8	8	40	8
732307	51	28	8	8	39.5	8
732308	51	27	8	8	39	8
732309	51	27	8	8	39	8
732310	50	29	8	8	39.5	8
732311	50	29	8	8	39.5	8
732312	51	28	8	8	39.5	8
732313	51	28	8	8	39.5	8
732314	51	28	8	8	39.5	8
732315	51	28	8	8	39.5	8
732316	50	28	8	8	39	8
732317	50	28	9	8	39	8.5
732318	51	28	9	8	39.5	8.5
732319	50	28	9	8	39	8.5
732320	50	28	9	8	39	8.5
732321	50	28	9	8	39	8.5
732322	50	28	9	8	39	8.5
732323	50	28	9	8	39	8.5
732324	50	27	9	8	38.5	8.5
732325	51	28	9	8	39.5	8.5
732326	52	28	9	8	40	8.5
732327	52	28	9	8	40	8.5
732328	52	28	9	8	40	8.5
732329	52	28	9	8	40	8.5
732330	52	28	9	8	40	8.5
732331	52	27	9	9	39.5	9
732332	52	27	9	9	39.5	9
732333	52	28	9	9	40	9
732334	52	28	9	9	40	9
732335	52	28	9	9	40	9
732336	51	28	9	9	39.5	9
732337	51	28	9	8	39.5	8.5
732338	51	26	8	8	38.5	8
732339	50	26	8	8	38	8
732340	50	26	8	8	38	8
732341	48	26	8	8	37	8
732342	47	26	8	8	36.5	8
732343	46	25	7	8	35.5	7.5
732344	45	25	7	8	35	7.5
732345	45	25	7	8	35	7.5
732346	44	24	6	8	34	7
732347	43	23	6	8	33	7
732348	43	24	6	8	33.5	7
732349	42	24	6	8	33	7
732350	42	24	6	8	33	7
732351	42	24	6	7	33	6.5
732352	41	23	6	7	32	6.5
732353	41	23	6	7	32	6.5
732354	41	22	6	7	31.5	6.5
732355	41	22	6	7	31.5	6.5
732356	42	22	6	7	32	6.5
732357	42	21	6	8	31.5	7
732358	42	21	6	8	31.5	7
732359	42	21	6	8	31.5	7
732360	41	20	6	8	30.5	7
732361	40	20	6	8	30	7
732362	38	20	6	8	29	7
732363	38	20	6	8	29	7
732364	38	21	6	8	29.5	7
732365	37	22	6	8	29.5	7
732366	37	21	6	8	29	7
732367	37	21	6	8	29	7
732368	37	21	6	8	29	7
732369	36	21	6	8	28.5	7
732370	36	21	6	8	28.5	7
732371	34	20	6	6	27	6
732372	31	20	6	6	25.5	6
732373	32	20	6	6	26	6
732374	32	20	6	6	26	6
732375	31	20	6	5	25.5	5.5
732376	28	20	6	5	24	5.5
732377	27	20	5	4	23.5	4.5
732378	27	20	5	5	23.5	5
732379	26	19	5	5	22.5	5
732380	25	18	5	5	21.5	5
732381	24	17	5	5	20.5	5
732382	24	17	5	4	20.5	4.5
732383	23	18	4	4	20.5	4
732384	23	18	4	4	20.5	4
732385	23	19	4	4	21	4
732386	22	19	4	4	20.5	4
732387	21	19	4	4	20	4
732388	21	16	4	4	18.5	4
732389	21	15	4	4	18	4
732390	23	15	4	4	19	4
732391	22	15	3	4	18.5	3.5
732392	20	15	3	4	17.5	3.5
732393	21	14	2	4	17.5	3
732394	20	14	2	4	17	3
732395	19	15	2	4	17	3
732396	19	14	2	4	16.5	3
732397	19	14	2	4	16.5	3
732398	15	14	2	4	14.5	3
732399	15	14	2	4	14.5	3
732400	14	14	2	4	14	3
732401	14	13	2	4	13.5	3
732402	14	13	2	3	13.5	2.5
732403	14	13	2	3	13.5	2.5
732404	14	13	2	2	13.5	2
732405	14	13	2	2	13.5	2
732406	14	13	2	2	13.5	2
732407	14	13	2	2	13.5	2
732408	14	13	2	2	13.5	2
732409	15	11	2	2	13	2
732410	15	11	2	2	13	2
732411	15	11	4	2	13	3
732412	14	11	5	2	12.5	3.5
732413	14	12	5	2	13	3.5
732414	14	12	5	2	13	3.5
732415	14	12	5	2	13	3.5
732416	14	12	5	2	13	3.5
732417	14	12	4	2	13	3
732418	14	12	4	2	13	3
732419	14	12	4	2	13	3
732420	14	12	4	2	13	3
732421	14	13	4	2	13.5	3
732422	14	13	4	2	13.5	3
732423	14	13	4	2	13.5	3
732424	14	13	4	2	13.5	3
732425	13	12	4	2	12.5	3
732426	12	13	4	2	12.5	3
732427	12	13	4	2	12.5	3
732428	12	13	4	2	12.5	3
732429	12	13	4	2	12.5	3
732430	12	13	4	2	12.5	3
732431	12	13	4	1	12.5	2.5
732432	12	13	4	1	12.5	2.5
732433	12	12	4	1	12	2.5
732434	12	12	4	1	12	2.5
732435	12	12	4	1	12	2.5
732436	12	12	4	1	12	2.5
732437	12	12	4	1	12	2.5
732438	12	12	4	1	12	2.5
732439	13	12	6	1	12.5	3.5
732440	14	12	6	1	13	3.5
732441	17	12	6	1	14.5	3.5
732442	17	12	6	1	14.5	3.5
732443	17	12	6	2	14.5	4
732444	17	15	6	2	16	4
732445	20	15	6	2	17.5	4
732446	20	15	6	2	17.5	4
732447	21	16	6	2	18.5	4
732448	21	15	6	2	18	4
732449	22	15	6	2	18.5	4
732450	22	15	6	3	18.5	4.5
732451	23	15	6	3	19	4.5
732452	23	15	6	3	19	4.5
732453	23	15	6	3	19	4.5
732454	23	18	6	3	20.5	4.5
732455	23	18	6	3	20.5	4.5
732456	24	18	7	3	21	5
732457	24	18	7	2	21	4.5
732458	24	18	7	2	21	4.5
732459	24	19	7	2	21.5	4.5
732460	24	19	7	2	21.5	4.5
732461	24	19	7	2	21.5	4.5
732462	23	19	7	2	21	4.5
732463	23	19	7	2	21	4.5
732464	24	20	7	2	22	4.5
732465	24	20	7	2	22	4.5
732466	24	19	7	2	21.5	4.5
732467	24	19	7	4	21.5	5.5
732468	24	19	7	4	21.5	5.5
732469	25	18	7	4	21.5	5.5
732470	25	18	7	4	21.5	5.5
732471	25	18	8	4	21.5	6
732472	26	18	8	4	22	6
732473	25	18	8	4	21.5	6
732474	24	19	8	4	21.5	6
732475	25	19	9	4	22	6.5
732476	25	19	9	5	22	7
732477	25	19	8	5	22	6.5
732478	26	20	8	5	23	6.5
732479	26	21	9	5	23.5	7
732480	26	21	9	5	23.5	7
732481	32	23	9	5	27.5	7
732482	32	23	9	5	27.5	7
732483	32	22	10	5	27	7.5
732484	32	22	10	5	27	7.5
732485	32	21	10	5	26.5	7.5
732486	32	21	10	5	26.5	7.5
732487	32	21	10	5	26.5	7.5
732488	32	22	12	5	27	8.5
732489	32	22	12	5	27	8.5
732490	30	22	12	5	26	8.5
732491	30	21	12	5	25.5	8.5
732492	30	22	12	5	26	8.5
732493	29	22	12	7	25.5	9.5
732494	29	22	12	7	25.5	9.5
732495	29	21	12	7	25	9.5
732496	29	22	12	7	25.5	9.5
732497	29	21	12	7	25	9.5
732498	29	22	13	7	25.5	10
732499	29	22	13	7	25.5	10
732500	30	21	14	7	25.5	10.5
732501	31	21	14	8	26	11
732502	31	21	14	8	26	11
732503	32	21	14	8	26.5	11
732504	32	21	14	8	26.5	11
732505	32	21	14	11	26.5	12.5
732506	32	21	14	11	26.5	12.5
732507	32	22	14	11	27	12.5
732508	32	22	14	11	27	12.5
732509	32	22	14	11	27	12.5
732510	32	23	14	11	27.5	12.5
732511	32	23	12	11	27.5	11.5
732512	32	23	11	11	27.5	11
732513	32	22	11	11	27	11
732514	32	22	11	11	27	11
732515	32	23	11	11	27.5	11
732516	32	23	11	11	27.5	11
732517	32	23	11	11	27.5	11
732518	32	23	11	11	27.5	11
732519	32	23	11	11	27.5	11
732520	33	23	11	11	28	11
732521	35	22	11	11	28.5	11
732522	36	23	11	11	29.5	11
732523	38	23	11	11	30.5	11
732524	41	24	11	11	32.5	11
732525	42	25	11	11	33.5	11
732526	42	25	11	12	33.5	11.5
732527	44	29	13	12	36.5	12.5
732528	44	30	13	12	37	12.5
732529	45	30	13	12	37.5	12.5
732530	47	30	13	12	38.5	12.5
732531	49	31	14	12	40	13
732532	52	31	14	12	41.5	13
732533	52	32	14	12	42	13
732534	55	33	14	13	44	13.5
732535	55	33	14	13	44	13.5
732536	55	33	14	13	44	13.5
732537	56	33	14	13	44.5	13.5
732538	55	33	14	13	44	13.5
732539	53	33	12	13	43	12.5
732540	52	33	12	13	42.5	12.5
732541	49	33	12	13	41	12.5
732542	49	33	12	13	41	12.5
732543	50	34	13	12	42	12.5
732544	50	31	13	12	40.5	12.5
732545	48	31	13	12	39.5	12.5
732546	48	31	13	12	39.5	12.5
732547	46	30	14	12	38	13
732548	46	30	14	12	38	13
732549	45	30	14	12	37.5	13
732550	44	30	14	11	37	12.5
732551	43	30	14	11	36.5	12.5
732552	44	30	14	11	37	12.5
732553	49	29	14	11	39	12.5
732554	50	27	14	11	38.5	12.5
732555	50	27	14	11	38.5	12.5
732556	49	27	13	11	38	12
732557	49	27	13	11	38	12
732558	49	27	13	11	38	12
732559	49	27	13	11	38	12
732560	49	28	13	11	38.5	12
732561	49	28	13	11	38.5	12
732562	51	28	13	11	39.5	12
732563	51	28	13	11	39.5	12
732564	50	26	13	11	38	12
732565	50	26	13	11	38	12
732566	50	26	13	11	38	12
732567	50	26	13	9	38	11
732568	50	26	13	9	38	11
732569	49	26	15	9	37.5	12
732570	49	26	15	9	37.5	12
732571	49	26	14	9	37.5	11.5
732572	48	26	14	9	37	11.5
732573	48	26	14	9	37	11.5
732574	48	25	14	9	36.5	11.5
732575	48	25	13	11	36.5	12
732576	48	25	13	10	36.5	11.5
732577	49	25	13	10	37	11.5
732578	48	24	13	10	36	11.5
732579	48	23	12	10	35.5	11
732580	48	23	12	10	35.5	11
732581	42	21	12	10	31.5	11
732582	42	21	12	10	31.5	11
732583	42	22	11	10	32	10.5
732584	44	22	11	10	33	10.5
732585	44	22	11	10	33	10.5
732586	44	22	11	10	33	10.5
732587	45	22	11	10	33.5	10.5
732588	46	21	10	10	33.5	10
732589	46	21	10	10	33.5	10
732590	46	21	10	10	33.5	10
732591	47	22	10	10	34.5	10
732592	48	22	10	10	35	10
732593	51	23	12	8	37	10
732594	57	24	12	8	40.5	10
732595	60	29	13	8	44.5	10.5
732596	64	32	13	8	48	10.5
732597	66	33	13	9	49.5	11
732598	71	32	12	9	51.5	10.5
732599	74	34	12	10	54	11
732600	73	35	11	11	54	11
732601	72	36	11	10	54	10.5
732602	74	36	11	10	55	10.5
732603	73	38	11	10	55.5	10.5
732604	74	40	12	10	57	11
732605	75	41	13	7	58	10
732606	76	41	13	7	58.5	10
732607	76	40	13	7	58	10
732608	76	42	15	8	59	11.5
732609	77	45	16	8	61	12
732610	80	46	16	8	63	12
732611	87	47	16	8	67	12
732612	91	47	16	8	69	12
732613	91	48	16	8	69.5	12
732614	91	48	16	8	69.5	12
732615	91	47	16	8	69	12
732616	91	48	16	8	69.5	12
732617	92	48	16	8	70	12
732618	91	48	16	8	69.5	12
732619	91	48	16	8	69.5	12
732620	90	48	16	8	69	12
732621	89	48	16	8	68.5	12
732622	88	47	16	8	67.5	12
732623	87	46	16	8	66.5	12
732624	85	46	16	8	65.5	12
732625	84	48	16	8	66	12
732626	84	47	16	7	65.5	11.5
732627	82	45	14	7	63.5	10.5
732628	82	44	14	7	63	10.5
732629	81	44	15	7	62.5	11
732630	79	44	15	7	61.5	11
732631	77	43	14	7	60	10.5
732632	74	44	14	7	59	10.5
732633	74	44	14	7	59	10.5
732634	71	44	14	6	57.5	10
732635	71	44	14	6	57.5	10
732636	72	44	14	6	58	10
732637	71	44	14	6	57.5	10
732638	71	44	14	6	57.5	10
732639	71	44	14	6	57.5	10
732640	71	44	14	6	57.5	10
732641	71	44	14	6	57.5	10
732642	71	44	14	7	57.5	10.5
732643	70	43	13	7	56.5	10
732644	70	43	13	7	56.5	10
732645	70	43	13	7	56.5	10
732646	70	43	13	7	56.5	10
732647	70	44	12	7	57	9.5
732648	70	45	12	7	57.5	9.5
732649	70	46	12	7	58	9.5
732650	70	46	12	7	58	9.5
732651	70	46	12	8	58	10
732652	69	46	12	8	57.5	10
732653	64	46	12	8	55	10
732654	63	46	13	8	54.5	10.5
732655	63	46	13	8	54.5	10.5
732656	63	46	13	8	54.5	10.5
732657	65	46	13	8	55.5	10.5
732658	66	46	13	8	56	10.5
732659	66	46	13	8	56	10.5
732660	67	45	14	8	56	11
732661	67	45	14	8	56	11
732662	67	46	15	8	56.5	11.5
732663	71	47	16	8	59	12
732664	71	47	16	8	59	12
732665	71	47	16	8	59	12
732666	72	49	16	8	60.5	12
732667	73	49	18	8	61	13
732668	73	49	18	8	61	13
732669	73	49	16	8	61	12
732670	77	51	16	8	64	12
732671	78	51	17	12	64.5	14.5
732672	78	52	17	13	65	15
732673	78	53	17	13	65.5	15
732674	78	53	17	13	65.5	15
732675	77	54	17	11	65.5	14
732676	79	54	17	12	66.5	14.5
732677	78	54	17	12	66	14.5
732678	79	54	17	12	66.5	14.5
732679	79	54	17	12	66.5	14.5
732680	79	54	17	12	66.5	14.5
732681	79	54	17	12	66.5	14.5
732682	79	56	17	12	67.5	14.5
732683	80	56	17	12	68	14.5
732684	78	57	17	12	67.5	14.5
732685	83	58	17	13	70.5	15
732686	85	59	17	14	72	15.5
732687	88	59	17	14	73.5	15.5
732688	89	59	16	14	74	15
732689	91	59	16	14	75	15
732690	91	59	16	14	75	15
732691	90	58	16	14	74	15
732692	89	58	16	14	73.5	15
732693	86	57	14	14	71.5	14
732694	81	56	14	16	68.5	15
732695	79	51	13	16	65	14.5
732696	75	47	13	17	61	15
732697	74	46	13	16	60	14.5
732698	69	46	13	16	57.5	14.5
732699	65	45	13	15	55	14
732700	65	45	12	14	55	13
732701	65	44	12	14	54.5	13
732702	64	44	12	14	54	13
732703	64	42	13	14	53	13.5
732704	63	41	12	14	52	13
732705	63	40	12	14	51.5	13
732706	64	42	11	14	53	12.5
732707	65	42	11	14	53.5	12.5
732708	65	41	10	13	53	11.5
732709	64	38	9	13	51	11
732710	64	36	9	13	50	11
732711	57	35	10	13	46	11.5
732712	53	35	10	13	44	11.5
732713	53	35	10	13	44	11.5
732714	54	35	10	13	44.5	11.5
732715	54	35	10	13	44.5	11.5
732716	54	34	10	13	44	11.5
732717	55	34	10	13	44.5	11.5
732718	56	34	11	13	45	12
732719	56	35	14	13	45.5	13.5
732720	56	39	14	13	47.5	13.5
732721	58	39	16	13	48.5	14.5
732722	59	39	16	13	49	14.5
732723	60	39	16	13	49.5	14.5
732724	62	39	16	13	50.5	14.5
732725	63	38	17	13	50.5	15
732726	63	40	17	13	51.5	15
732727	63	38	19	13	50.5	16
732728	63	40	19	13	51.5	16
732729	63	40	18	13	51.5	15.5
732730	63	40	18	14	51.5	16
732731	66	40	18	14	53	16
732732	67	40	18	14	53.5	16
732733	67	40	18	15	53.5	16.5
732734	68	39	18	15	53.5	16.5
732735	69	39	19	15	54	17
732736	68	39	19	15	53.5	17
732737	68	39	21	15	53.5	18
732738	69	39	21	15	54	18
732739	70	39	21	15	54.5	18
732740	70	39	21	15	54.5	18
732741	70	39	21	15	54.5	18
732742	71	39	22	14	55	18
732743	71	39	22	14	55	18
732744	71	39	22	14	55	18
732745	71	39	23	14	55	18.5
732746	71	39	23	14	55	18.5
732747	71	38	23	14	54.5	18.5
732748	72	39	23	14	55.5	18.5
732749	76	41	24	14	58.5	19
732750	77	42	24	14	59.5	19
732751	80	45	24	13	62.5	18.5
732752	80	46	24	13	63	18.5
732753	80	49	24	13	64.5	18.5
732754	80	50	23	13	65	18
732755	80	50	23	13	65	18
732756	80	48	23	14	64	18.5
732757	78	47	23	14	62.5	18.5
732758	76	47	22	14	61.5	18
732759	76	47	21	14	61.5	17.5
732760	75	47	21	14	61	17.5
732761	75	47	21	14	61	17.5
732762	74	45	20	14	59.5	17
732763	71	45	20	14	58	17
732764	72	45	19	12	58.5	15.5
732765	73	47	19	12	60	15.5
732766	73	46	19	12	59.5	15.5
732767	73	46	20	10	59.5	15
732768	73	46	20	10	59.5	15
732769	73	46	20	11	59.5	15.5
732770	69	45	20	11	57	15.5
732771	68	45	20	11	56.5	15.5
732772	69	45	20	10	57	15
732773	69	45	20	10	57	15
732774	69	45	20	10	57	15
732775	70	44	20	10	57	15
732776	68	44	20	9	56	14.5
732777	68	44	20	9	56	14.5
732778	67	45	20	9	56	14.5
732779	67	45	20	9	56	14.5
732780	68	45	20	9	56.5	14.5
732781	68	45	20	9	56.5	14.5
732782	68	43	20	9	55.5	14.5
732783	67	42	20	9	54.5	14.5
732784	67	41	20	9	54	14.5
732785	62	40	20	8	51	14
732786	60	40	20	7	50	13.5
732787	56	40	20	7	48	13.5
732788	54	41	20	7	47.5	13.5
732789	52	41	20	7	46.5	13.5
732790	52	41	20	7	46.5	13.5
732791	56	42	20	7	49	13.5
732792	56	42	20	7	49	13.5
732793	59	42	20	7	50.5	13.5
732794	59	42	20	5	50.5	12.5
732795	59	43	20	5	51	12.5
732796	59	43	20	4	51	12
732797	58	44	20	4	51	12
732798	58	44	20	4	51	12
732799	59	43	20	4	51	12
732800	58	42	20	4	50	12
732801	58	42	20	5	50	12.5
732802	58	42	20	5	50	12.5
732803	58	42	19	5	50	12
732804	58	41	19	5	49.5	12
732805	58	41	19	5	49.5	12
732806	56	39	19	5	47.5	12
732807	55	39	19	5	47	12
732808	57	40	19	5	48.5	12
732809	58	41	19	5	49.5	12
732810	56	41	19	5	48.5	12
732811	60	41	18	5	50.5	11.5
732812	60	42	18	5	51	11.5
732813	62	42	18	5	52	11.5
732814	63	42	19	5	52.5	12
732815	63	43	19	5	53	12
732816	63	43	19	5	53	12
732817	61	43	19	5	52	12
732818	58	43	18	5	50.5	11.5
732819	58	42	15	5	50	10
732820	58	39	15	5	48.5	10
732821	57	39	13	5	48	9
732822	56	39	13	5	47.5	9
732823	54	39	13	5	46.5	9
732824	51	38	13	6	44.5	9.5
732825	51	36	12	6	43.5	9
732826	52	34	12	6	43	9
732827	53	34	10	6	43.5	8
732828	54	32	10	6	43	8
732829	55	32	11	6	43.5	8.5
732830	55	35	13	5	45	9
732831	52	35	13	5	43.5	9
732832	53	36	15	5	44.5	10
732833	53	36	16	4	44.5	10
732834	53	36	16	5	44.5	10.5
732835	52	36	15	5	44	10
732836	53	37	16	5	45	10.5
732837	52	38	14	5	45	9.5
732838	52	38	14	5	45	9.5
732839	51	38	14	5	44.5	9.5
732840	52	38	14	5	45	9.5
732841	52	38	14	5	45	9.5
732842	51	38	13	5	44.5	9
732843	51	38	13	5	44.5	9
732844	51	38	13	5	44.5	9
732845	52	38	12	5	45	8.5
732846	54	38	12	5	46	8.5
732847	54	38	12	5	46	8.5
732848	53	37	12	6	45	9
732849	50	35	11	6	42.5	8.5
732850	49	34	11	6	41.5	8.5
732851	46	31	11	6	38.5	8.5
732852	47	31	11	6	39	8.5
732853	49	28	11	6	38.5	8.5
732854	51	30	11	6	40.5	8.5
732855	55	32	11	6	43.5	8.5
732856	56	32	12	5	44	8.5
732857	58	32	13	7	45	10
732858	59	32	13	7	45.5	10
732859	60	32	13	7	46	10
732860	60	32	13	7	46	10
732861	61	32	13	7	46.5	10
732862	61	32	13	7	46.5	10
732863	61	32	13	7	46.5	10
732864	60	32	13	7	46	10
732865	59	30	13	7	44.5	10
732866	58	30	13	7	44	10
732867	58	30	10	7	44	8.5
732868	59	30	10	7	44.5	8.5
732869	59	30	10	6	44.5	8
732870	59	30	10	6	44.5	8
732871	58	30	10	6	44	8
732872	58	29	10	6	43.5	8
732873	58	28	10	6	43	8
732874	58	28	10	6	43	8
732875	58	28	10	6	43	8
732876	58	28	10	6	43	8
732877	58	30	10	6	44	8
732878	61	29	11	6	45	8.5
732879	61	29	11	6	45	8.5
732880	60	29	11	6	44.5	8.5
732881	60	29	11	6	44.5	8.5
732882	61	29	12	6	45	9
732883	62	30	12	6	46	9
732884	62	30	12	6	46	9
732885	62	30	12	6	46	9
732886	58	27	12	6	42.5	9
732887	58	28	13	6	43	9.5
732888	58	28	13	6	43	9.5
732889	59	28	13	6	43.5	9.5
732890	59	28	13	6	43.5	9.5
732891	59	28	13	6	43.5	9.5
732892	59	28	13	6	43.5	9.5
732893	57	28	13	6	42.5	9.5
732894	57	28	13	6	42.5	9.5
732895	56	30	13	6	43	9.5
732896	56	30	13	6	43	9.5
732897	56	29	13	6	42.5	9.5
732898	56	29	13	6	42.5	9.5
732899	58	29	13	6	43.5	9.5
732900	57	31	13	6	44	9.5
732901	57	31	13	5	44	9
732902	57	31	13	5	44	9
732903	56	31	13	5	43.5	9
732904	56	33	13	5	44.5	9
732905	57	33	13	5	45	9
732906	57	33	13	5	45	9
732907	57	33	13	5	45	9
732908	56	31	13	5	43.5	9
732909	56	31	13	5	43.5	9
732910	56	31	14	5	43.5	9.5
732911	54	31	14	5	42.5	9.5
732912	54	30	14	5	42	9.5
732913	53	29	14	5	41	9.5
732914	51	29	13	5	40	9
732915	51	28	14	5	39.5	9.5
732916	52	29	14	5	40.5	9.5
732917	52	29	14	5	40.5	9.5
732918	52	29	14	5	40.5	9.5
732919	52	30	14	5	41	9.5
732920	52	29	14	5	40.5	9.5
732921	52	30	14	5	41	9.5
732922	52	30	14	5	41	9.5
732923	53	31	14	5	42	9.5
732924	53	33	14	4	43	9
732925	52	32	14	4	42	9
732926	52	34	15	4	43	9.5
732927	52	34	15	5	43	10
732928	51	34	15	5	42.5	10
732929	50	35	14	5	42.5	9.5
732930	49	32	12	5	40.5	8.5
732931	49	32	12	5	40.5	8.5
732932	47	31	10	5	39	7.5
732933	47	30	9	5	38.5	7
732934	46	30	9	4	38	6.5
732935	46	31	10	4	38.5	7
732936	45	30	9	4	37.5	6.5
732937	47	32	11	4	39.5	7.5
732938	47	33	11	4	40	7.5
732939	47	33	12	4	40	8
732940	47	32	12	4	39.5	8
732941	47	33	12	4	40	8
732942	48	33	12	4	40.5	8
732943	50	33	12	5	41.5	8.5
732944	50	33	12	5	41.5	8.5
732945	49	33	13	5	41	9
732946	47	32	13	5	39.5	9
732947	47	31	13	5	39	9
732948	47	30	13	4	38.5	8.5
732949	46	30	13	4	38	8.5
732950	48	31	13	4	39.5	8.5
732951	48	31	13	4	39.5	8.5
732952	48	30	13	4	39	8.5
732953	46	30	13	4	38	8.5
732954	44	28	13	4	36	8.5
732955	40	26	13	4	33	8.5
732956	37	26	12	4	31.5	8
732957	36	26	11	2	31	6.5
732958	35	26	11	2	30.5	6.5
732959	34	26	11	2	30	6.5
732960	34	26	11	2	30	6.5
732961	33	27	11	2	30	6.5
732962	33	27	11	2	30	6.5
732963	33	27	11	2	30	6.5
732964	34	27	11	2	30.5	6.5
732965	36	27	11	2	31.5	6.5
732966	36	27	11	3	31.5	7
732967	37	27	11	3	32	7
732968	36	27	11	3	31.5	7
732969	36	27	11	3	31.5	7
732970	36	27	12	3	31.5	7.5
732971	37	27	12	3	32	7.5
732972	40	27	12	3	33.5	7.5
732973	40	27	12	3	33.5	7.5
732974	40	27	14	3	33.5	8.5
732975	38	28	14	3	33	8.5
732976	39	28	14	3	33.5	8.5
732977	39	26	14	3	32.5	8.5
732978	37	27	14	4	32	9
732979	38	27	14	4	32.5	9
732980	38	27	14	4	32.5	9
732981	38	28	15	5	33	10
732982	39	28	14	5	33.5	9.5
732983	38	27	15	5	32.5	10
732984	38	28	15	5	33	10
732985	38	28	15	5	33	10
732986	36	28	15	5	32	10
732987	36	27	14	5	31.5	9.5
732988	36	26	14	5	31	9.5
732989	35	26	14	5	30.5	9.5
732990	35	26	14	5	30.5	9.5
732991	35	26	14	5	30.5	9.5
732992	35	26	14	5	30.5	9.5
732993	35	26	14	5	30.5	9.5
732994	35	26	14	5	30.5	9.5
732995	35	24	14	5	29.5	9.5
732996	36	25	14	5	30.5	9.5
732997	36	26	14	5	31	9.5
732998	36	26	14	5	31	9.5
732999	34	26	14	5	30	9.5
733000	34	24	14	5	29	9.5
733001	34	24	14	5	29	9.5
733002	35	24	14	5	29.5	9.5
733003	35	24	14	5	29.5	9.5
733004	35	22	14	5	28.5	9.5
733005	35	22	14	5	28.5	9.5
733006	35	22	14	5	28.5	9.5
733007	35	22	14	5	28.5	9.5
733008	34	24	14	5	29	9.5
733009	33	24	14	5	28.5	9.5
733010	32	24	13	5	28	9
733011	31	23	13	5	27	9
733012	32	23	13	5	27.5	9
733013	31	23	13	5	27	9
733014	31	22	13	5	26.5	9
733015	31	22	12	5	26.5	8.5
733016	30	23	12	5	26.5	8.5
733017	30	23	12	5	26.5	8.5
733018	30	23	12	5	26.5	8.5
733019	30	22	12	5	26	8.5
733020	30	22	12	5	26	8.5
733021	30	21	12	5	25.5	8.5
733022	30	21	12	5	25.5	8.5
733023	29	20	12	5	24.5	8.5
733024	28	18	12	5	23	8.5
733025	28	18	12	5	23	8.5
733026	28	17	11	5	22.5	8
733027	28	17	11	4	22.5	7.5
733028	28	17	11	4	22.5	7.5
733029	28	16	11	4	22	7.5
733030	28	17	11	4	22.5	7.5
733031	28	17	11	4	22.5	7.5
733032	28	17	11	4	22.5	7.5
733033	28	17	11	4	22.5	7.5
733034	28	17	11	4	22.5	7.5
733035	28	16	11	4	22	7.5
733036	28	16	11	4	22	7.5
733037	27	13	8	4	20	6
733038	26	13	8	5	19.5	6.5
733039	26	14	7	5	20	6
733040	25	14	7	5	19.5	6
733041	25	14	7	4	19.5	5.5
733042	22	14	7	4	18	5.5
733043	21	15	7	4	18	5.5
733044	23	15	7	4	19	5.5
733045	23	15	7	4	19	5.5
733046	23	16	7	4	19.5	5.5
733047	23	16	7	4	19.5	5.5
733048	23	17	7	4	20	5.5
733049	25	18	8	5	21.5	6.5
733050	25	18	8	5	21.5	6.5
733051	25	18	8	5	21.5	6.5
733052	23	18	8	5	20.5	6.5
733053	23	18	8	5	20.5	6.5
733054	23	19	9	5	21	7
733055	23	19	9	5	21	7
733056	23	19	9	5	21	7
733057	22	19	9	5	20.5	7
733058	22	19	9	5	20.5	7
733059	22	19	9	5	20.5	7
733060	22	19	9	5	20.5	7
733061	22	19	9	5	20.5	7
733062	23	19	9	5	21	7
733063	23	19	9	5	21	7
733064	22	20	9	5	21	7
733065	20	20	9	5	20	7
733066	20	20	10	4	20	7
733067	18	22	10	4	20	7
733068	19	22	10	4	20.5	7
733069	19	23	10	4	21	7
733070	20	26	10	4	23	7
733071	21	26	11	4	23.5	7.5
733072	21	28	11	4	24.5	7.5
733073	21	28	11	4	24.5	7.5
733074	21	29	10	4	25	7
733075	22	28	10	4	25	7
733076	22	28	12	4	25	8
733077	22	28	12	5	25	8.5
733078	21	28	11	4	24.5	7.5
733079	21	32	11	4	26.5	7.5
733080	21	32	11	4	26.5	7.5
733081	21	31	10	3	26	6.5
733082	19	31	10	3	25	6.5
733083	19	31	9	3	25	6
733084	19	30	9	3	24.5	6
733085	19	30	9	3	24.5	6
733086	19	31	9	3	25	6
733087	19	32	9	3	25.5	6
733088	19	34	9	3	26.5	6
733089	19	34	9	3	26.5	6
733090	19	34	9	5	26.5	7
733091	19	34	11	5	26.5	8
733092	19	35	11	5	27	8
733093	19	35	11	5	27	8
733094	19	35	11	5	27	8
733095	19	35	11	5	27	8
733096	19	34	11	5	26.5	8
733097	20	34	11	5	27	8
733098	20	34	11	5	27	8
733099	21	34	11	5	27.5	8
733100	21	35	11	5	28	8
733101	21	35	11	5	28	8
733102	20	35	11	5	27.5	8
733103	20	35	11	5	27.5	8
733104	21	35	11	5	28	8
733105	20	35	11	5	27.5	8
733106	20	35	11	5	27.5	8
733107	20	35	11	5	27.5	8
733108	20	33	11	5	26.5	8
733109	20	33	11	5	26.5	8
733110	20	33	11	5	26.5	8
733111	20	33	11	5	26.5	8
733112	19	33	11	5	26	8
733113	19	33	11	5	26	8
733114	19	34	11	5	26.5	8
733115	19	34	11	5	26.5	8
733116	19	33	11	5	26	8
733117	19	33	11	5	26	8
733118	19	33	11	5	26	8
733119	19	33	11	5	26	8
733120	20	34	11	5	27	8
733121	20	34	11	5	27	8
733122	21	34	11	5	27.5	8
733123	21	34	11	5	27.5	8
733124	21	34	12	6	27.5	9
733125	21	34	12	6	27.5	9
733126	21	34	12	8	27.5	10
733127	21	34	12	8	27.5	10
733128	21	34	12	8	27.5	10
733129	21	34	12	8	27.5	10
733130	21	33	12	8	27	10
733131	21	33	12	8	27	10
733132	21	33	13	8	27	10.5
733133	23	35	13	8	29	10.5
733134	23	35	13	8	29	10.5
733135	24	36	12	8	30	10
733136	24	36	12	9	30	10.5
733137	23	36	12	9	29.5	10.5
733138	23	35	12	8	29	10
733139	24	34	12	8	29	10
733140	25	34	12	8	29.5	10
733141	26	35	12	8	30.5	10
733142	26	35	12	8	30.5	10
733143	26	34	12	8	30	10
733144	26	34	12	8	30	10
733145	26	34	13	8	30	10.5
733146	26	33	13	8	29.5	10.5
733147	26	33	13	8	29.5	10.5
733148	27	32	13	8	29.5	10.5
733149	26	31	12	7	28.5	9.5
733150	28	31	12	7	29.5	9.5
733151	28	31	12	7	29.5	9.5
733152	27	31	12	7	29	9.5
733153	28	31	12	7	29.5	9.5
733154	28	30	11	7	29	9
733155	28	30	12	7	29	9.5
733156	30	30	12	7	30	9.5
733157	30	31	13	7	30.5	10
733158	30	31	13	7	30.5	10
733159	30	31	14	7	30.5	10.5
733160	30	31	14	7	30.5	10.5
733161	30	31	14	7	30.5	10.5
733162	29	31	15	7	30	11
733163	28	33	15	7	30.5	11
733164	28	32	15	7	30	11
733165	29	32	15	7	30.5	11
733166	29	32	14	7	30.5	10.5
733167	29	30	14	7	29.5	10.5
733168	28	30	14	7	29	10.5
733169	28	29	14	7	28.5	10.5
733170	27	27	13	7	27	10
733171	25	27	12	7	26	9.5
733172	22	25	14	7	23.5	10.5
733173	22	25	14	7	23.5	10.5
733174	22	25	13	7	23.5	10
733175	21	25	13	7	23	10
733176	22	26	11	7	24	9
733177	22	29	12	6	25.5	9
733178	26	30	12	6	28	9
733179	25	26	12	6	25.5	9
733180	25	26	12	6	25.5	9
733181	26	26	12	6	26	9
733182	26	26	12	6	26	9
733183	26	27	12	6	26.5	9
733184	27	27	12	6	27	9
733185	27	27	12	6	27	9
733186	28	26	12	6	27	9
733187	28	25	12	6	26.5	9
733188	28	24	11	6	26	8.5
733189	28	24	11	6	26	8.5
733190	28	24	10	4	26	7
733191	28	24	10	4	26	7
733192	28	24	10	4	26	7
733193	28	23	10	4	25.5	7
733194	28	23	10	4	25.5	7
733195	29	24	10	4	26.5	7
733196	28	24	10	4	26	7
733197	27	23	10	4	25	7
733198	27	25	10	4	26	7
733199	26	25	10	4	25.5	7
733200	26	24	10	4	25	7
733201	26	24	10	4	25	7
733202	26	24	10	4	25	7
733203	26	24	10	4	25	7
733204	25	24	10	4	24.5	7
733205	25	24	10	4	24.5	7
733206	26	24	11	4	25	7.5
733207	26	25	11	4	25.5	7.5
733208	26	25	11	4	25.5	7.5
733209	28	25	11	4	26.5	7.5
733210	28	26	11	4	27	7.5
733211	28	27	11	4	27.5	7.5
733212	29	27	12	4	28	8
733213	29	27	12	4	28	8
733214	29	26	12	4	27.5	8
733215	29	27	12	4	28	8
733216	30	27	12	4	28.5	8
733217	30	29	12	4	29.5	8
733218	30	29	12	4	29.5	8
733219	30	29	12	4	29.5	8
733220	30	28	12	4	29	8
733221	30	28	12	4	29	8
733222	29	28	12	5	28.5	8.5
733223	29	28	12	6	28.5	9
733224	30	28	11	5	29	8
733225	30	28	11	5	29	8
733226	30	28	12	3	29	7.5
733227	30	28	12	3	29	7.5
733228	30	28	12	3	29	7.5
733229	30	28	12	3	29	7.5
733230	30	28	12	3	29	7.5
733231	30	28	12	3	29	7.5
733232	30	28	11	3	29	7
733233	28	26	11	3	27	7
733234	28	26	11	3	27	7
733235	27	25	11	3	26	7
733236	27	25	11	2	26	6.5
733237	27	25	12	2	26	7
733238	27	25	12	2	26	7
733239	26	25	12	2	25.5	7
733240	25	25	12	2	25	7
733241	25	24	12	2	24.5	7
733242	25	23	12	2	24	7
733243	23	23	12	2	23	7
733244	21	25	12	2	23	7
733245	21	26	11	2	23.5	6.5
733246	21	28	10	2	24.5	6
733247	21	28	11	2	24.5	6.5
733248	21	28	11	2	24.5	6.5
733249	21	28	11	2	24.5	6.5
733250	23	28	11	2	25.5	6.5
733251	23	29	11	2	26	6.5
733252	24	29	11	2	26.5	6.5
733253	23	29	11	2	26	6.5
733254	25	30	11	2	27.5	6.5
733255	25	31	10	2	28	6
733256	23	31	10	2	27	6
733257	23	30	9	3	26.5	6
733258	24	31	9	3	27.5	6
733259	25	32	8	3	28.5	5.5
733260	25	32	8	3	28.5	5.5
733261	26	31	8	3	28.5	5.5
733262	26	31	7	3	28.5	5
733263	26	30	7	4	28	5.5
733264	26	30	7	4	28	5.5
733265	26	30	7	4	28	5.5
733266	26	30	7	4	28	5.5
733267	26	30	7	4	28	5.5
733268	26	30	7	4	28	5.5
733269	26	30	6	4	28	5
733270	26	31	6	4	28.5	5
733271	26	31	6	4	28.5	5
733272	26	33	5	6	29.5	5.5
733273	26	33	5	6	29.5	5.5
733274	26	32	5	6	29	5.5
733275	26	32	5	6	29	5.5
733276	24	31	5	6	27.5	5.5
733277	24	28	4	6	26	5
733278	20	26	4	7	23	5.5
733279	20	26	4	7	23	5.5
733280	20	26	4	7	23	5.5
733281	19	26	4	7	22.5	5.5
733282	19	25	4	7	22	5.5
733283	19	25	4	7	22	5.5
733284	18	25	4	7	21.5	5.5
733285	18	25	4	7	21.5	5.5
733286	17	25	4	7	21	5.5
733287	17	25	4	7	21	5.5
733288	17	24	4	7	20.5	5.5
733289	17	24	4	7	20.5	5.5
733290	17	24	4	7	20.5	5.5
733291	19	24	4	7	21.5	5.5
733292	19	24	4	7	21.5	5.5
733293	19	24	4	7	21.5	5.5
733294	19	24	4	7	21.5	5.5
733295	18	23	4	7	20.5	5.5
733296	19	23	4	7	21	5.5
733297	19	24	4	7	21.5	5.5
733298	19	22	4	7	20.5	5.5
733299	19	22	4	7	20.5	5.5
733300	19	22	4	7	20.5	5.5
733301	19	22	4	7	20.5	5.5
733302	20	22	4	7	21	5.5
733303	20	22	4	7	21	5.5
733304	20	22	4	8	21	6
733305	21	22	4	8	21.5	6
733306	20	22	4	8	21	6
733307	20	21	4	8	20.5	6
733308	20	22	5	8	21	6.5
733309	18	22	5	8	20	6.5
733310	18	21	5	8	19.5	6.5
733311	18	20	5	8	19	6.5
733312	17	20	4	8	18.5	6
733313	17	20	4	8	18.5	6
733314	17	20	4	8	18.5	6
733315	17	19	4	8	18	6
733316	16	19	4	8	17.5	6
733317	16	17	4	8	16.5	6
733318	16	17	4	8	16.5	6
733319	17	18	4	8	17.5	6
733320	16	18	4	8	17	6
733321	16	18	4	8	17	6
733322	17	18	4	7	17.5	5.5
733323	17	18	4	6	17.5	5
733324	17	18	4	6	17.5	5
733325	17	18	4	6	17.5	5
733326	17	18	3	6	17.5	4.5
733327	17	18	3	6	17.5	4.5
733328	17	18	3	6	17.5	4.5
733329	17	18	3	6	17.5	4.5
733330	17	18	3	6	17.5	4.5
733331	17	18	3	6	17.5	4.5
733332	17	18	3	6	17.5	4.5
733333	17	18	3	6	17.5	4.5
733334	17	19	3	6	18	4.5
733335	18	19	2	6	18.5	4
733336	18	19	2	6	18.5	4
733337	18	19	2	6	18.5	4
733338	18	19	2	6	18.5	4
733339	18	21	2	6	19.5	4
733340	18	21	2	6	19.5	4
733341	18	21	2	6	19.5	4
733342	18	23	2	7	20.5	4.5
733343	18	23	2	7	20.5	4.5
733344	19	21	2	7	20	4.5
733345	20	20	2	7	20	4.5
733346	20	18	2	7	19	4.5
733347	19	18	2	7	18.5	4.5
733348	19	18	2	7	18.5	4.5
733349	19	19	3	7	19	5
733350	17	19	5	7	18	6
733351	17	18	5	7	17.5	6
733352	16	20	5	8	18	6.5
733353	16	22	5	8	19	6.5
733354	15	21	5	8	18	6.5
733355	17	20	5	8	18.5	6.5
733356	17	20	6	8	18.5	7
733357	18	20	7	7	19	7
733358	17	20	7	9	18.5	8
733359	16	19	7	9	17.5	8
733360	19	20	7	9	19.5	8
733361	18	20	7	9	19	8
733362	18	20	7	9	19	8
733363	18	19	7	8	18.5	7.5
733364	19	19	7	8	19	7.5
733365	21	19	7	9	20	8
733366	21	21	7	9	21	8
733367	21	21	7	9	21	8
733368	21	22	7	9	21.5	8
733369	23	22	7	9	22.5	8
733370	23	20	7	9	21.5	8
733371	23	20	7	9	21.5	8
733372	23	18	7	7	20.5	7
733373	23	18	7	7	20.5	7
733374	23	18	7	7	20.5	7
733375	23	19	7	7	21	7
733376	23	19	7	7	21	7
733377	23	19	7	7	21	7
733378	23	20	7	6	21.5	6.5
733379	23	20	7	6	21.5	6.5
733380	23	20	7	6	21.5	6.5
733381	23	21	7	6	22	6.5
733382	23	21	7	6	22	6.5
733383	23	21	7	6	22	6.5
733384	23	21	7	7	22	7
733385	23	22	7	7	22.5	7
733386	23	22	7	7	22.5	7
733387	23	22	8	7	22.5	7.5
733388	24	22	8	7	23	7.5
733389	24	22	8	7	23	7.5
733390	24	22	8	7	23	7.5
733391	22	22	8	7	22	7.5
733392	22	23	8	7	22.5	7.5
733393	23	23	8	7	23	7.5
733394	24	23	8	7	23.5	7.5
733395	24	24	8	8	24	8
733396	23	25	8	8	24	8
733397	23	24	8	8	23.5	8
733398	23	24	8	8	23.5	8
733399	24	24	8	8	24	8
733400	24	26	9	8	25	8.5
733401	24	27	9	8	25.5	8.5
733402	23	28	9	8	25.5	8.5
733403	23	28	9	7	25.5	8
733404	23	28	9	8	25.5	8.5
733405	23	28	9	8	25.5	8.5
733406	23	28	8	8	25.5	8
733407	25	29	8	8	27	8
733408	25	28	7	8	26.5	7.5
733409	25	28	7	8	26.5	7.5
733410	25	29	7	8	27	7.5
733411	25	29	7	8	27	7.5
733412	25	29	7	8	27	7.5
733413	25	30	7	9	27.5	8
733414	25	30	7	9	27.5	8
733415	25	30	7	9	27.5	8
733416	28	31	8	9	29.5	8.5
733417	29	31	8	9	30	8.5
733418	31	31	8	9	31	8.5
733419	30	30	8	9	30	8.5
733420	30	30	8	9	30	8.5
733421	31	30	8	9	30.5	8.5
733422	30	30	8	9	30	8.5
733423	30	30	8	9	30	8.5
733424	29	30	8	9	29.5	8.5
733425	29	30	8	9	29.5	8.5
733426	30	31	8	9	30.5	8.5
733427	31	31	8	9	31	8.5
733428	31	31	8	9	31	8.5
733429	31	31	9	9	31	9
733430	32	31	10	9	31.5	9.5
733431	32	31	10	9	31.5	9.5
733432	32	31	10	9	31.5	9.5
733433	32	31	10	9	31.5	9.5
733434	32	30	10	10	31	10
733435	31	30	10	10	30.5	10
733436	31	30	10	10	30.5	10
733437	31	30	10	10	30.5	10
733438	31	30	10	10	30.5	10
733439	31	28	10	10	29.5	10
733440	31	29	10	10	30	10
733441	31	29	11	10	30	10.5
733442	31	27	11	9	29	10
733443	31	27	11	10	29	10.5
733444	30	27	11	10	28.5	10.5
733445	30	27	11	10	28.5	10.5
733446	30	27	11	10	28.5	10.5
733447	30	27	10	10	28.5	10
733448	30	27	10	10	28.5	10
733449	30	26	10	10	28	10
733450	30	26	9	10	28	9.5
733451	30	27	9	10	28.5	9.5
733452	30	25	9	9	27.5	9
733453	34	23	9	9	28.5	9
733454	33	23	9	9	28	9
733455	31	23	11	9	27	10
733456	31	23	10	9	27	9.5
733457	30	23	9	9	26.5	9
733458	30	22	9	7	26	8
733459	30	22	9	7	26	8
733460	27	21	9	7	24	8
733461	27	21	9	7	24	8
733462	27	21	10	7	24	8.5
733463	28	21	10	7	24.5	8.5
733464	27	21	10	7	24	8.5
733465	25	21	10	6	23	8
733466	26	19	10	6	22.5	8
733467	26	19	10	6	22.5	8
733468	26	18	10	6	22	8
733469	24	18	10	6	21	8
733470	25	18	10	6	21.5	8
733471	25	18	10	6	21.5	8
733472	25	18	10	6	21.5	8
733473	25	18	10	6	21.5	8
733474	25	18	10	6	21.5	8
733475	25	17	10	6	21	8
733476	25	17	10	6	21	8
733477	25	18	10	6	21.5	8
733478	28	19	10	6	23.5	8
733479	29	19	10	6	24	8
733480	31	19	10	6	25	8
733481	31	18	10	7	24.5	8.5
733482	32	18	10	7	25	8.5
733483	32	18	12	7	25	9.5
733484	32	19	12	6	25.5	9
733485	32	19	12	6	25.5	9
733486	32	19	12	6	25.5	9
733487	32	20	11	6	26	8.5
733488	32	21	11	6	26.5	8.5
733489	34	21	11	6	27.5	8.5
733490	37	24	11	6	30.5	8.5
733491	39	24	11	6	31.5	8.5
733492	39	24	11	6	31.5	8.5
733493	41	24	11	7	32.5	9
733494	42	24	11	7	33	9
733495	42	25	11	6	33.5	8.5
733496	42	24	11	6	33	8.5
733497	43	24	11	7	33.5	9
733498	43	26	11	7	34.5	9
733499	42	27	11	7	34.5	9
733500	43	23	10	7	33	8.5
733501	43	24	10	7	33.5	8.5
733502	45	24	10	7	34.5	8.5
733503	45	24	10	7	34.5	8.5
733504	45	24	10	6	34.5	8
733505	44	24	10	6	34	8
733506	44	26	10	6	35	8
733507	42	25	10	6	33.5	8
733508	42	25	10	6	33.5	8
733509	43	25	10	7	34	8.5
733510	43	24	10	7	33.5	8.5
733511	43	24	10	7	33.5	8.5
733512	43	24	10	7	33.5	8.5
733513	43	24	11	6	33.5	8.5
733514	44	24	11	6	34	8.5
733515	44	24	11	6	34	8.5
733516	41	23	10	6	32	8
733517	40	23	11	6	31.5	8.5
733518	38	23	11	6	30.5	8.5
733519	38	23	11	6	30.5	8.5
733520	38	23	11	6	30.5	8.5
733521	37	24	11	6	30.5	8.5
733522	37	24	11	7	30.5	9
733523	37	24	11	7	30.5	9
733524	41	25	11	7	33	9
733525	41	25	11	7	33	9
733526	40	24	11	7	32	9
733527	40	26	12	7	33	9.5
733528	40	27	14	7	33.5	10.5
733529	41	27	13	7	34	10
733530	40	27	12	7	33.5	9.5
733531	41	29	12	7	35	9.5
733532	42	29	12	7	35.5	9.5
733533	44	29	14	8	36.5	11
733534	44	30	14	7	37	10.5
733535	44	31	14	7	37.5	10.5
733536	44	31	14	7	37.5	10.5
733537	44	32	14	7	38	10.5
733538	45	32	14	7	38.5	10.5
733539	45	32	14	7	38.5	10.5
733540	47	31	14	7	39	10.5
733541	47	31	13	7	39	10
733542	47	31	13	7	39	10
733543	47	32	13	6	39.5	9.5
733544	48	32	13	6	40	9.5
733545	47	32	13	6	39.5	9.5
733546	47	32	13	6	39.5	9.5
733547	47	32	13	6	39.5	9.5
733548	47	32	13	6	39.5	9.5
733549	47	32	13	6	39.5	9.5
733550	47	32	12	6	39.5	9
733551	47	31	12	6	39	9
733552	47	31	12	6	39	9
733553	43	31	12	6	37	9
733554	43	31	12	6	37	9
733555	43	31	10	6	37	8
733556	43	31	10	6	37	8
733557	44	31	10	6	37.5	8
733558	44	32	10	6	38	8
733559	45	32	10	6	38.5	8
733560	46	32	11	6	39	8.5
733561	46	32	11	6	39	8.5
733562	46	32	10	6	39	8
733563	45	34	10	6	39.5	8
733564	45	34	10	6	39.5	8
733565	45	34	10	6	39.5	8
733566	44	34	10	6	39	8
733567	44	34	10	6	39	8
733568	44	34	10	6	39	8
733569	44	35	10	6	39.5	8
733570	43	35	10	6	39	8
733571	43	35	10	6	39	8
733572	43	35	10	6	39	8
733573	43	35	10	6	39	8
733574	43	35	10	6	39	8
733575	43	35	10	6	39	8
733576	43	35	10	6	39	8
733577	45	34	10	6	39.5	8
733578	42	33	10	6	37.5	8
733579	41	35	10	8	38	9
733580	40	36	10	8	38	9
733581	41	38	10	8	39.5	9
733582	40	38	11	8	39	9.5
733583	41	38	11	8	39.5	9.5
733584	41	37	11	8	39	9.5
733585	41	36	11	8	38.5	9.5
733586	42	36	11	8	39	9.5
733587	42	35	11	8	38.5	9.5
733588	41	34	11	8	37.5	9.5
733589	39	34	11	8	36.5	9.5
733590	36	32	11	8	34	9.5
733591	35	33	11	8	34	9.5
733592	36	33	11	8	34.5	9.5
733593	33	32	11	7	32.5	9
733594	31	32	12	7	31.5	9.5
733595	32	31	12	7	31.5	9.5
733596	34	31	12	7	32.5	9.5
733597	33	31	12	6	32	9
733598	33	30	12	6	31.5	9
733599	33	29	12	7	31	9.5
733600	32	29	12	7	30.5	9.5
733601	32	28	12	7	30	9.5
733602	31	28	12	7	29.5	9.5
733603	31	29	12	7	30	9.5
733604	33	30	13	7	31.5	10
733605	34	30	13	7	32	10
733606	35	30	13	7	32.5	10
733607	36	31	13	7	33.5	10
733608	38	31	13	7	34.5	10
733609	37	31	13	6	34	9.5
733610	38	31	13	6	34.5	9.5
733611	38	31	13	6	34.5	9.5
733612	39	31	13	6	35	9.5
733613	39	30	12	6	34.5	9
733614	38	30	12	6	34	9
733615	38	30	12	6	34	9
733616	38	30	12	6	34	9
733617	38	30	11	6	34	8.5
733618	38	30	11	6	34	8.5
733619	38	30	11	6	34	8.5
733620	38	30	11	6	34	8.5
733621	38	29	13	6	33.5	9.5
733622	39	29	13	5	34	9
733623	39	29	13	5	34	9
733624	35	28	13	5	31.5	9
733625	36	29	13	5	32.5	9
733626	38	29	13	5	33.5	9
733627	38	27	12	5	32.5	8.5
733628	38	26	10	5	32	7.5
733629	37	26	11	5	31.5	8
733630	38	26	11	5	32	8
733631	37	24	11	6	30.5	8.5
733632	38	25	11	6	31.5	8.5
733633	37	25	11	6	31	8.5
733634	37	24	11	6	30.5	8.5
733635	37	23	12	6	30	9
733636	39	23	12	6	31	9
733637	39	22	12	6	30.5	9
733638	39	23	12	6	31	9
733639	39	23	12	6	31	9
733640	37	23	12	6	30	9
733641	37	23	12	6	30	9
733642	38	23	12	6	30.5	9
733643	38	22	12	6	30	9
733644	37	22	12	6	29.5	9
733645	37	23	12	6	30	9
733646	37	24	12	7	30.5	9.5
733647	37	24	12	8	30.5	10
733648	37	24	12	8	30.5	10
733649	37	24	12	8	30.5	10
733650	37	24	12	8	30.5	10
733651	37	24	12	8	30.5	10
733652	37	24	12	8	30.5	10
733653	37	25	12	8	31	10
733654	37	25	12	8	31	10
733655	37	25	12	8	31	10
733656	37	25	12	8	31	10
733657	36	25	12	8	30.5	10
733658	36	24	12	8	30	10
733659	35	24	12	8	29.5	10
733660	35	24	11	8	29.5	9.5
733661	36	24	11	8	30	9.5
733662	36	24	12	8	30	10
733663	36	23	12	9	29.5	10.5
733664	36	23	12	9	29.5	10.5
733665	36	23	12	9	29.5	10.5
733666	36	23	12	9	29.5	10.5
733667	36	23	12	9	29.5	10.5
733668	36	23	12	9	29.5	10.5
733669	36	22	12	9	29	10.5
733670	36	22	12	9	29	10.5
733671	36	22	12	9	29	10.5
733672	36	22	12	9	29	10.5
733673	36	22	13	9	29	11
733674	36	22	13	9	29	11
733675	37	22	13	11	29.5	12
733676	37	22	13	11	29.5	12
733677	35	22	13	11	28.5	12
733678	35	21	13	11	28	12
733679	35	19	13	9	27	11
733680	34	18	13	9	26	11
733681	34	17	13	8	25.5	10.5
733682	35	19	12	9	27	10.5
733683	35	19	10	9	27	9.5
733684	37	20	10	9	28.5	9.5
733685	37	21	10	9	29	9.5
733686	36	22	10	9	29	9.5
733687	38	22	10	9	30	9.5
733688	38	22	10	9	30	9.5
733689	38	23	10	9	30.5	9.5
733690	38	23	10	9	30.5	9.5
733691	37	22	10	9	29.5	9.5
733692	36	21	10	9	28.5	9.5
733693	38	21	10	9	29.5	9.5
733694	39	21	9	9	30	9
733695	38	21	9	9	29.5	9
733696	38	21	9	9	29.5	9
733697	38	21	9	9	29.5	9
733698	38	20	9	9	29	9
733699	38	21	9	9	29.5	9
733700	38	21	9	9	29.5	9
733701	38	21	10	10	29.5	10
733702	38	24	10	10	31	10
733703	40	23	10	10	31.5	10
733704	38	22	9	10	30	9.5
733705	37	22	9	10	29.5	9.5
733706	36	20	9	10	28	9.5
733707	35	19	9	10	27	9.5
733708	36	20	9	10	28	9.5
733709	37	20	9	10	28.5	9.5
733710	36	20	9	10	28	9.5
733711	36	20	9	10	28	9.5
733712	35	20	9	10	27.5	9.5
733713	35	22	9	10	28.5	9.5
733714	35	22	7	10	28.5	8.5
733715	35	22	7	10	28.5	8.5
733716	35	22	7	10	28.5	8.5
733717	35	22	7	10	28.5	8.5
733718	35	22	7	10	28.5	8.5
733719	35	22	7	10	28.5	8.5
733720	35	22	7	10	28.5	8.5
733721	35	22	7	10	28.5	8.5
733722	35	22	7	10	28.5	8.5
733723	35	22	7	10	28.5	8.5
733724	36	24	7	10	30	8.5
733725	35	25	7	10	30	8.5
733726	33	25	7	10	29	8.5
733727	35	26	7	10	30.5	8.5
733728	35	26	7	11	30.5	9
733729	35	26	6	11	30.5	8.5
733730	34	26	6	11	30	8.5
733731	34	26	6	10	30	8
733732	33	25	6	10	29	8
733733	33	25	4	9	29	6.5
733734	33	25	4	9	29	6.5
733735	33	25	4	9	29	6.5
733736	31	25	4	9	28	6.5
733737	31	25	7	9	28	8
733738	30	24	7	10	27	8.5
733739	30	25	7	10	27.5	8.5
733740	30	25	7	10	27.5	8.5
733741	30	25	7	10	27.5	8.5
733742	29	25	7	10	27	8.5
733743	29	25	7	10	27	8.5
733744	29	26	7	10	27.5	8.5
733745	29	25	7	10	27	8.5
733746	29	24	8	10	26.5	9
733747	29	24	8	9	26.5	8.5
733748	29	24	8	9	26.5	8.5
733749	29	24	8	9	26.5	8.5
733750	32	24	8	9	28	8.5
733751	32	24	8	9	28	8.5
733752	32	24	8	9	28	8.5
733753	32	23	8	9	27.5	8.5
733754	32	23	8	9	27.5	8.5
733755	32	23	8	9	27.5	8.5
733756	32	23	8	9	27.5	8.5
733757	32	23	8	9	27.5	8.5
733758	32	23	8	9	27.5	8.5
733759	32	23	8	9	27.5	8.5
733760	32	23	8	9	27.5	8.5
733761	31	24	8	9	27.5	8.5
733762	31	24	7	9	27.5	8
733763	31	23	7	8	27	7.5
733764	31	23	7	8	27	7.5
733765	31	23	7	8	27	7.5
733766	31	23	7	8	27	7.5
733767	31	23	7	8	27	7.5
733768	31	23	7	8	27	7.5
733769	31	23	8	8	27	8
733770	32	24	8	8	28	8
733771	32	24	8	8	28	8
733772	32	25	8	9	28.5	8.5
733773	32	25	7	9	28.5	8
733774	32	25	7	9	28.5	8
733775	31	25	7	7	28	7
733776	31	25	7	7	28	7
733777	32	25	7	7	28.5	7
733778	32	25	7	7	28.5	7
733779	32	25	7	7	28.5	7
733780	32	25	7	7	28.5	7
733781	31	24	7	7	27.5	7
733782	32	23	7	6	27.5	6.5
733783	31	23	7	6	27	6.5
733784	29	22	7	6	25.5	6.5
733785	29	21	7	6	25	6.5
733786	29	22	7	6	25.5	6.5
733787	27	21	7	6	24	6.5
733788	27	21	7	6	24	6.5
733789	28	21	7	6	24.5	6.5
733790	30	20	7	6	25	6.5
733791	30	20	8	6	25	7
733792	30	20	8	6	25	7
733793	28	20	8	6	24	7
733794	27	20	8	6	23.5	7
733795	27	20	8	6	23.5	7
733796	25	20	8	6	22.5	7
733797	25	20	8	6	22.5	7
733798	25	20	8	6	22.5	7
733799	25	19	8	5	22	6.5
733800	25	19	8	5	22	6.5
733801	25	19	7	4	22	5.5
733802	24	16	7	4	20	5.5
733803	22	16	7	4	19	5.5
733804	22	16	7	4	19	5.5
733805	22	17	7	4	19.5	5.5
733806	23	17	7	4	20	5.5
733807	24	17	7	4	20.5	5.5
733808	21	16	7	4	18.5	5.5
733809	20	16	7	5	18	6
733810	20	16	7	5	18	6
733811	20	16	7	5	18	6
733812	20	16	7	5	18	6
733813	20	13	7	5	16.5	6
733814	20	13	7	5	16.5	6
733815	20	13	7	5	16.5	6
733816	20	13	7	5	16.5	6
733817	20	13	7	5	16.5	6
733818	21	13	7	5	17	6
733819	21	13	8	5	17	6.5
733820	22	13	9	5	17.5	7
733821	22	13	9	5	17.5	7
733822	22	14	9	5	18	7
733823	22	15	9	5	18.5	7
733824	24	15	9	5	19.5	7
733825	25	13	10	6	19	8
733826	25	14	10	6	19.5	8
733827	23	13	10	6	18	8
733828	27	13	10	5	20	7.5
733829	27	14	10	5	20.5	7.5
733830	28	15	10	5	21.5	7.5
733831	30	18	10	5	24	7.5
733832	30	18	10	5	24	7.5
733833	32	19	10	5	25.5	7.5
733834	35	19	10	5	27	7.5
733835	35	19	11	5	27	8
733836	37	20	15	5	28.5	10
733837	37	23	12	5	30	8.5
733838	39	23	12	4	31	8
733839	39	23	12	4	31	8
733840	39	23	12	4	31	8
733841	39	23	12	4	31	8
733842	39	23	12	4	31	8
733843	39	23	12	4	31	8
733844	39	22	12	4	30.5	8
733845	39	22	12	4	30.5	8
733846	39	22	11	3	30.5	7
733847	39	22	11	3	30.5	7
733848	39	22	11	3	30.5	7
733849	39	22	11	3	30.5	7
733850	36	23	11	3	29.5	7
733851	36	23	11	3	29.5	7
733852	36	23	11	3	29.5	7
733853	37	23	11	3	30	7
733854	38	23	11	3	30.5	7
733855	39	23	12	3	31	7.5
733856	40	23	12	3	31.5	7.5
733857	40	24	12	3	32	7.5
733858	40	24	12	3	32	7.5
733859	40	25	12	3	32.5	7.5
733860	39	25	12	3	32	7.5
733861	40	24	12	3	32	7.5
733862	42	25	13	3	33.5	8
733863	42	25	14	3	33.5	8.5
733864	42	25	14	3	33.5	8.5
733865	44	25	14	3	34.5	8.5
733866	44	25	14	3	34.5	8.5
733867	46	27	15	3	36.5	9
733868	46	27	15	3	36.5	9
733869	47	27	14	3	37	8.5
733870	46	27	15	3	36.5	9
733871	47	28	15	3	37.5	9
733872	47	27	15	2	37	8.5
733873	47	27	15	2	37	8.5
733874	47	27	15	2	37	8.5
733875	47	27	15	2	37	8.5
733876	47	28	15	2	37.5	8.5
733877	46	29	15	2	37.5	8.5
733878	46	29	15	2	37.5	8.5
733879	46	29	16	2	37.5	9
733880	46	29	16	2	37.5	9
733881	46	29	16	2	37.5	9
733882	44	29	16	2	36.5	9
733883	44	28	16	2	36	9
733884	44	29	16	2	36.5	9
733885	44	29	16	2	36.5	9
733886	44	27	16	2	35.5	9
733887	44	29	16	2	36.5	9
733888	44	29	16	2	36.5	9
733889	43	29	16	2	36	9
733890	41	31	16	2	36	9
733891	41	31	15	2	36	8.5
733892	41	31	15	2	36	8.5
733893	41	31	15	2	36	8.5
733894	40	31	15	2	35.5	8.5
733895	40	32	15	2	36	8.5
733896	41	32	15	2	36.5	8.5
733897	41	32	15	2	36.5	8.5
733898	41	32	15	2	36.5	8.5
733899	41	32	15	2	36.5	8.5
733900	41	32	15	2	36.5	8.5
733901	40	32	15	2	36	8.5
733902	40	32	15	2	36	8.5
733903	40	32	15	2	36	8.5
733904	40	32	15	2	36	8.5
733905	40	31	15	2	35.5	8.5
733906	40	31	15	2	35.5	8.5
733907	39	32	15	2	35.5	8.5
733908	39	32	15	2	35.5	8.5
733909	39	33	15	1	36	8
733910	40	33	15	1	36.5	8
733911	40	34	15	1	37	8
733912	40	34	15	1	37	8
733913	40	33	15	1	36.5	8
733914	42	33	15	1	37.5	8
733915	42	34	15	1	38	8
733916	41	34	15	1	37.5	8
733917	41	34	15	1	37.5	8
733918	41	34	15	1	37.5	8
733919	41	34	14	1	37.5	7.5
733920	43	34	14	1	38.5	7.5
733921	43	34	14	2	38.5	8
733922	44	33	14	2	38.5	8
733923	45	33	14	2	39	8
733924	42	33	14	2	37.5	8
733925	41	33	13	1	37	7
733926	41	32	13	1	36.5	7
733927	40	32	14	2	36	8
733928	41	33	14	2	37	8
733929	41	33	14	2	37	8
733930	40	32	14	2	36	8
733931	38	29	14	2	33.5	8
733932	38	30	14	2	34	8
733933	36	29	14	3	32.5	8.5
733934	33	30	14	3	31.5	8.5
733935	33	30	12	3	31.5	7.5
733936	31	29	8	3	30	5.5
733937	33	26	8	3	29.5	5.5
733938	31	26	8	3	28.5	5.5
733939	31	25	8	3	28	5.5
733940	31	27	8	3	29	5.5
733941	31	27	8	3	29	5.5
733942	31	27	8	3	29	5.5
733943	32	27	8	3	29.5	5.5
733944	32	27	8	3	29.5	5.5
733945	32	29	8	3	30.5	5.5
733946	32	29	8	3	30.5	5.5
733947	32	30	8	4	31	6
733948	32	30	8	4	31	6
733949	32	30	8	4	31	6
733950	32	30	8	4	31	6
733951	34	30	9	4	32	6.5
733952	39	32	11	4	35.5	7.5
733953	42	36	11	5	39	8
733954	41	37	11	5	39	8
733955	41	39	12	5	40	8.5
733956	41	40	12	5	40.5	8.5
733957	43	41	12	5	42	8.5
733958	43	41	12	5	42	8.5
733959	43	40	12	5	41.5	8.5
733960	43	41	12	5	42	8.5
733961	42	41	12	5	41.5	8.5
733962	40	40	11	5	40	8
733963	40	40	10	6	40	8
733964	40	40	10	6	40	8
733965	38	40	10	6	39	8
733966	38	40	10	6	39	8
733967	36	38	9	6	37	7.5
733968	36	38	9	6	37	7.5
733969	35	38	9	6	36.5	7.5
733970	35	37	8	6	36	7
733971	34	36	8	6	35	7
733972	34	36	8	6	35	7
733973	35	37	8	6	36	7
733974	35	37	8	6	36	7
733975	35	37	8	6	36	7
733976	35	36	8	6	35.5	7
733977	35	36	8	6	35.5	7
733978	35	36	8	6	35.5	7
733979	35	36	7	6	35.5	6.5
733980	35	36	7	7	35.5	7
733981	35	36	7	7	35.5	7
733982	36	36	7	7	36	7
733983	36	37	7	7	36.5	7
733984	36	36	9	7	36	8
733985	36	36	9	7	36	8
733986	37	36	9	7	36.5	8
733987	37	34	9	7	35.5	8
733988	38	33	9	7	35.5	8
733989	38	32	9	7	35	8
733990	38	32	9	7	35	8
733991	38	31	9	7	34.5	8
733992	38	31	9	7	34.5	8
733993	38	31	9	7	34.5	8
733994	38	31	9	7	34.5	8
733995	39	31	9	7	35	8
733996	39	31	9	7	35	8
733997	39	32	9	7	35.5	8
733998	39	32	9	7	35.5	8
733999	39	32	9	7	35.5	8
734000	39	32	9	7	35.5	8
734001	39	33	9	7	36	8
734002	39	33	9	7	36	8
734003	39	33	9	7	36	8
734004	39	33	9	7	36	8
734005	39	33	9	7	36	8
734006	39	33	9	7	36	8
734007	39	32	9	7	35.5	8
734008	39	32	9	7	35.5	8
734009	41	32	9	7	36.5	8
734010	40	32	9	7	36	8
734011	40	32	10	7	36	8.5
734012	40	32	11	7	36	9
734013	41	33	11	7	37	9
734014	39	33	11	7	36	9
734015	39	32	11	7	35.5	9
734016	40	33	12	7	36.5	9.5
734017	40	33	12	7	36.5	9.5
734018	40	33	12	7	36.5	9.5
734019	40	33	12	7	36.5	9.5
734020	37	33	11	7	35	9
734021	38	33	11	6	35.5	8.5
734022	36	33	11	6	34.5	8.5
734023	35	32	11	6	33.5	8.5
734024	35	32	11	6	33.5	8.5
734025	35	32	11	6	33.5	8.5
734026	35	32	11	6	33.5	8.5
734027	35	32	10	5	33.5	7.5
734028	30	31	10	5	30.5	7.5
734029	30	30	10	6	30	8
734030	30	30	10	6	30	8
734031	30	30	10	6	30	8
734032	29	30	10	6	29.5	8
734033	28	30	10	5	29	7.5
734034	28	29	10	5	28.5	7.5
734035	28	29	10	5	28.5	7.5
734036	28	29	10	5	28.5	7.5
734037	26	30	10	5	28	7.5
734038	26	30	10	5	28	7.5
734039	26	30	10	5	28	7.5
734040	26	28	10	5	27	7.5
734041	26	28	10	5	27	7.5
734042	28	28	10	5	28	7.5
734043	27	28	10	5	27.5	7.5
734044	27	28	10	5	27.5	7.5
734045	27	26	10	5	26.5	7.5
734046	27	26	10	5	26.5	7.5
734047	27	25	10	4	26	7
734048	27	25	10	4	26	7
734049	27	25	10	4	26	7
734050	27	24	10	4	25.5	7
734051	25	25	9	4	25	6.5
734052	19	23	7	4	21	5.5
734053	15	19	7	3	17	5
734054	15	18	7	3	16.5	5
734055	14	16	5	3	15	4
734056	13	16	5	2	14.5	3.5
734057	12	15	5	2	13.5	3.5
734058	12	16	5	2	14	3.5
734059	12	16	5	2	14	3.5
734060	12	15	5	2	13.5	3.5
734061	12	15	5	2	13.5	3.5
734062	12	16	5	2	14	3.5
734063	12	16	5	2	14	3.5
734064	12	16	5	2	14	3.5
734065	12	16	5	2	14	3.5
734066	13	16	5	2	14.5	3.5
734067	13	16	5	2	14.5	3.5
734068	14	16	5	3	15	4
734069	14	16	5	3	15	4
734070	16	16	6	3	16	4.5
734071	16	16	6	4	16	5
734072	17	17	6	4	17	5
734073	16	16	6	4	16	5
734074	16	18	6	4	17	5
734075	16	19	6	4	17.5	5
734076	16	19	6	4	17.5	5
734077	16	18	6	4	17	5
734078	16	19	6	4	17.5	5
734079	17	19	6	4	18	5
734080	17	20	6	3	18.5	4.5
734081	17	20	6	3	18.5	4.5
734082	16	20	6	3	18	4.5
734083	16	19	6	3	17.5	4.5
734084	16	20	4	3	18	3.5
734085	16	20	4	3	18	3.5
734086	15	20	4	3	17.5	3.5
734087	15	20	4	3	17.5	3.5
734088	14	20	4	3	17	3.5
734089	14	20	4	3	17	3.5
734090	16	20	4	3	18	3.5
734091	16	20	4	3	18	3.5
734092	16	20	5	3	18	4
734093	16	20	5	3	18	4
734094	16	20	5	3	18	4
734095	15	20	5	3	17.5	4
734096	15	20	5	5	17.5	5
734097	15	19	5	5	17	5
734098	15	19	5	5	17	5
734099	15	19	5	5	17	5
734100	15	19	5	5	17	5
734101	15	18	5	5	16.5	5
734102	15	18	5	5	16.5	5
734103	15	19	5	5	17	5
734104	15	21	5	5	18	5
734105	15	22	5	5	18.5	5
734106	15	23	5	5	19	5
734107	15	23	5	5	19	5
734108	15	23	5	5	19	5
734109	13	22	5	5	17.5	5
734110	13	23	5	5	18	5
734111	13	22	4	5	17.5	4.5
734112	13	22	4	5	17.5	4.5
734113	13	21	4	5	17	4.5
734114	13	21	4	5	17	4.5
734115	13	21	4	5	17	4.5
734116	13	20	3	5	16.5	4
734117	13	20	3	5	16.5	4
734118	13	20	3	5	16.5	4
734119	13	20	3	5	16.5	4
734120	13	20	3	5	16.5	4
734121	12	20	3	5	16	4
734122	12	20	3	5	16	4
734123	12	20	3	5	16	4
734124	13	20	3	5	16.5	4
734125	13	20	4	5	16.5	4.5
734126	13	21	4	5	17	4.5
734127	13	21	4	5	17	4.5
734128	13	21	4	6	17	5
734129	13	21	4	5	17	4.5
734130	13	21	4	5	17	4.5
734131	13	21	4	5	17	4.5
734132	14	20	4	5	17	4.5
734133	14	20	4	5	17	4.5
734134	14	21	4	5	17.5	4.5
734135	14	22	4	5	18	4.5
734136	14	22	4	5	18	4.5
734137	14	21	4	5	17.5	4.5
734138	15	21	4	5	18	4.5
734139	15	21	4	5	18	4.5
734140	15	21	4	5	18	4.5
734141	16	21	4	5	18.5	4.5
734142	14	24	4	5	19	4.5
734143	15	24	4	5	19.5	4.5
734144	15	26	4	5	20.5	4.5
734145	15	26	4	5	20.5	4.5
734146	15	26	4	5	20.5	4.5
734147	16	27	4	5	21.5	4.5
734148	16	27	4	5	21.5	4.5
734149	16	27	4	5	21.5	4.5
734150	16	27	4	5	21.5	4.5
734151	16	26	6	5	21	5.5
734152	16	26	6	5	21	5.5
734153	16	26	6	5	21	5.5
734154	16	26	6	5	21	5.5
734155	16	26	6	5	21	5.5
734156	17	25	6	5	21	5.5
734157	17	24	6	6	20.5	6
734158	19	23	6	6	21	6
734159	19	23	6	6	21	6
734160	19	23	6	6	21	6
734161	19	23	6	6	21	6
734162	19	22	6	6	20.5	6
734163	19	22	6	6	20.5	6
734164	19	22	6	6	20.5	6
734165	19	22	6	6	20.5	6
734166	18	24	6	6	21	6
734167	18	24	6	7	21	6.5
734168	17	24	6	6	20.5	6
734169	17	24	6	6	20.5	6
734170	17	26	5	6	21.5	5.5
734171	18	26	5	5	22	5
734172	17	26	5	5	21.5	5
734173	17	25	5	5	21	5
734174	17	23	5	5	20	5
734175	17	22	5	5	19.5	5
734176	17	22	5	5	19.5	5
734177	17	22	5	5	19.5	5
734178	17	22	5	5	19.5	5
734179	16	22	5	5	19	5
734180	16	21	5	5	18.5	5
734181	17	21	5	5	19	5
734182	17	21	5	5	19	5
734183	17	22	5	5	19.5	5
734184	17	23	5	5	20	5
734185	17	23	5	5	20	5
734186	18	23	5	5	20.5	5
734187	18	23	5	5	20.5	5
734188	18	24	5	5	21	5
734189	18	24	5	5	21	5
734190	16	24	5	5	20	5
734191	16	24	5	5	20	5
734192	16	24	4	5	20	4.5
734193	16	24	4	5	20	4.5
734194	16	24	4	5	20	4.5
734195	16	24	4	5	20	4.5
734196	16	24	4	3	20	3.5
734197	16	24	4	3	20	3.5
734198	16	24	4	3	20	3.5
734199	16	25	4	3	20.5	3.5
734200	17	27	4	4	22	4
734201	17	28	4	4	22.5	4
734202	17	28	4	4	22.5	4
734203	17	27	4	4	22	4
734204	17	27	4	4	22	4
734205	18	26	4	4	22	4
734206	18	25	4	4	21.5	4
734207	18	26	4	4	22	4
734208	18	26	4	4	22	4
734209	18	26	4	4	22	4
734210	18	25	4	4	21.5	4
734211	18	25	5	4	21.5	4.5
734212	18	25	4	4	21.5	4
734213	17	25	4	4	21	4
734214	17	25	4	4	21	4
734215	17	25	4	3	21	3.5
734216	16	25	4	3	20.5	3.5
734217	17	25	4	3	21	3.5
734218	17	25	4	3	21	3.5
734219	18	26	4	4	22	4
734220	18	26	4	4	22	4
734221	18	26	4	4	22	4
734222	18	26	4	4	22	4
734223	18	26	4	4	22	4
734224	17	25	4	4	21	4
734225	17	25	3	4	21	3.5
734226	17	25	3	4	21	3.5
734227	17	25	3	4	21	3.5
734228	17	25	3	4	21	3.5
734229	17	25	3	4	21	3.5
734230	17	25	3	4	21	3.5
734231	18	25	3	4	21.5	3.5
734232	18	26	3	4	22	3.5
734233	19	26	3	4	22.5	3.5
734234	19	25	3	4	22	3.5
734235	19	24	3	4	21.5	3.5
734236	19	24	3	4	21.5	3.5
734237	19	24	3	4	21.5	3.5
734238	19	24	3	4	21.5	3.5
734239	19	24	3	4	21.5	3.5
734240	19	25	3	4	22	3.5
734241	18	25	3	4	21.5	3.5
734242	19	22	3	4	20.5	3.5
734243	18	22	3	4	20	3.5
734244	18	20	3	5	19	4
734245	18	20	3	5	19	4
734246	18	20	3	5	19	4
734247	18	19	3	5	18.5	4
734248	18	19	3	5	18.5	4
734249	18	19	3	5	18.5	4
734250	18	19	3	5	18.5	4
734251	18	19	1	5	18.5	3
734252	18	19	1	5	18.5	3
734253	18	19	1	6	18.5	3.5
734254	18	19	1	6	18.5	3.5
734255	18	19	1	6	18.5	3.5
734256	17	19	1	6	18	3.5
734257	17	19	1	5	18	3
734258	16	19	1	6	17.5	3.5
734259	16	19	1	5	17.5	3
734260	16	19	1	5	17.5	3
734261	16	19	1	5	17.5	3
734262	16	20	1	5	18	3
734263	16	20	1	5	18	3
734264	17	20	1	5	18.5	3
734265	17	20	1	5	18.5	3
734266	17	18	1	5	17.5	3
734267	17	17	1	5	17	3
734268	17	17	1	5	17	3
734269	17	17	1	5	17	3
734270	15	16	1	5	15.5	3
734271	14	16	1	5	15	3
734272	14	15	1	5	14.5	3
734273	14	16	1	5	15	3
734274	14	16	1	5	15	3
734275	14	17	1	5	15.5	3
734276	14	17	1	5	15.5	3
734277	14	17	1	5	15.5	3
734278	14	17	1	6	15.5	3.5
734279	14	17	1	6	15.5	3.5
734280	14	17	1	6	15.5	3.5
734281	13	19	1	6	16	3.5
734282	13	19	1	6	16	3.5
734283	13	18	1	6	15.5	3.5
734284	13	17	1	6	15	3.5
734285	13	17	1	6	15	3.5
734286	12	17	1	6	14.5	3.5
734287	12	17	1	6	14.5	3.5
734288	12	16	1	6	14	3.5
734289	12	16	1	6	14	3.5
734290	12	16	1	6	14	3.5
734291	12	16	1	6	14	3.5
734292	12	16	1	6	14	3.5
734293	11	16	1	5	13.5	3
734294	11	16	1	5	13.5	3
734295	11	17	1	5	14	3
734296	11	17	1	5	14	3
734297	11	15	1	5	13	3
734298	11	15	1	6	13	3.5
734299	11	14	1	6	12.5	3.5
734300	11	12	1	6	11.5	3.5
734301	12	12	1	6	12	3.5
734302	12	12	1	6	12	3.5
734303	12	12	1	6	12	3.5
734304	12	10	1	6	11	3.5
734305	11	10	1	6	10.5	3.5
734306	12	10	1	6	11	3.5
734307	12	10	1	6	11	3.5
734308	12	10	1	6	11	3.5
734309	12	10	1	6	11	3.5
734310	12	10	1	6	11	3.5
734311	12	11	0	6	11.5	3
734312	12	11	0	6	11.5	3
734313	12	11	0	6	11.5	3
734314	12	11	0	7	11.5	3.5
734315	12	12	1	7	12	4
734316	12	12	1	7	12	4
734317	11	12	1	8	11.5	4.5
734318	11	12	1	8	11.5	4.5
734319	10	11	1	7	10.5	4
734320	10	11	1	7	10.5	4
734321	10	12	1	7	11	4
734322	10	12	1	7	11	4
734323	10	12	1	7	11	4
734324	10	12	1	7	11	4
734325	10	12	1	7	11	4
734326	11	12	1	7	11.5	4
734327	12	12	2	7	12	4.5
734328	12	12	2	7	12	4.5
734329	12	12	2	7	12	4.5
734330	12	12	2	7	12	4.5
734331	13	12	2	7	12.5	4.5
734332	13	11	2	7	12	4.5
734333	12	11	2	7	11.5	4.5
734334	12	11	2	7	11.5	4.5
734335	12	12	2	7	12	4.5
734336	14	12	2	7	13	4.5
734337	14	12	2	7	13	4.5
734338	14	12	2	7	13	4.5
734339	16	12	2	7	14	4.5
734340	16	11	2	7	13.5	4.5
734341	16	11	2	7	13.5	4.5
734342	15	11	2	7	13	4.5
734343	15	12	2	7	13.5	4.5
734344	15	12	2	6	13.5	4
734345	15	12	2	6	13.5	4
734346	15	12	2	6	13.5	4
734347	14	12	2	6	13	4
734348	14	12	2	6	13	4
734349	14	12	3	6	13	4.5
734350	14	12	3	6	13	4.5
734351	14	12	3	6	13	4.5
734352	14	12	3	6	13	4.5
734353	15	12	3	5	13.5	4
734354	15	12	3	5	13.5	4
734355	15	14	3	5	14.5	4
734356	15	14	4	5	14.5	4.5
734357	15	14	4	5	14.5	4.5
734358	14	14	4	4	14	4
734359	14	14	5	4	14	4.5
734360	14	14	5	5	14	5
734361	14	14	5	5	14	5
734362	14	14	5	5	14	5
734363	14	14	5	5	14	5
734364	13	14	5	5	13.5	5
734365	13	14	5	5	13.5	5
734366	13	14	5	5	13.5	5
734367	13	14	5	5	13.5	5
734368	15	14	6	5	14.5	5.5
734369	15	14	6	5	14.5	5.5
734370	15	14	6	5	14.5	5.5
734371	15	14	6	5	14.5	5.5
734372	15	14	6	5	14.5	5.5
734373	15	13	6	5	14	5.5
734374	15	13	6	5	14	5.5
734375	17	13	6	5	15	5.5
734376	18	13	6	5	15.5	5.5
734377	21	13	6	5	17	5.5
734378	23	13	6	4	18	5
734379	23	13	6	4	18	5
734380	24	13	6	4	18.5	5
734381	24	14	6	4	19	5
734382	24	16	6	4	20	5
734383	24	16	6	4	20	5
734384	24	16	6	4	20	5
734385	25	17	6	4	21	5
734386	27	17	9	4	22	6.5
734387	27	17	9	4	22	6.5
734388	27	18	9	4	22.5	6.5
734389	28	18	9	4	23	6.5
734390	28	19	9	4	23.5	6.5
734391	28	19	9	4	23.5	6.5
734392	28	19	9	4	23.5	6.5
734393	27	19	9	4	23	6.5
734394	27	19	9	4	23	6.5
734395	27	18	9	4	22.5	6.5
734396	27	18	9	4	22.5	6.5
734397	27	18	9	4	22.5	6.5
734398	27	18	9	3	22.5	6
734399	27	18	9	3	22.5	6
734400	28	18	9	3	23	6
734401	28	18	9	3	23	6
734402	28	18	9	3	23	6
734403	28	18	10	3	23	6.5
734404	28	18	10	3	23	6.5
734405	27	18	10	3	22.5	6.5
734406	27	18	10	3	22.5	6.5
734407	27	18	10	3	22.5	6.5
734408	27	18	10	3	22.5	6.5
734409	27	19	10	3	23	6.5
734410	28	21	10	3	24.5	6.5
734411	28	20	10	3	24	6.5
734412	30	20	10	3	25	6.5
734413	30	20	10	3	25	6.5
734414	30	20	10	2	25	6
734415	30	19	9	2	24.5	5.5
734416	30	19	9	2	24.5	5.5
734417	30	19	9	1	24.5	5
734418	30	19	9	1	24.5	5
734419	30	19	9	2	24.5	5.5
734420	30	19	9	2	24.5	5.5
734421	30	18	10	2	24	6
734422	30	20	10	2	25	6
734423	30	20	10	2	25	6
734424	30	20	11	2	25	6.5
734425	30	22	12	2	26	7
734426	29	22	12	2	25.5	7
734427	28	22	11	2	25	6.5
734428	28	22	11	2	25	6.5
734429	28	23	11	2	25.5	6.5
734430	28	23	11	2	25.5	6.5
734431	26	23	11	2	24.5	6.5
734432	25	23	11	2	24	6.5
734433	25	23	11	2	24	6.5
734434	25	23	11	2	24	6.5
734435	25	22	11	2	23.5	6.5
734436	24	22	11	2	23	6.5
734437	24	22	12	2	23	7
734438	23	22	12	2	22.5	7
734439	21	22	12	2	21.5	7
734440	22	22	12	2	22	7
734441	22	22	12	2	22	7
734442	22	22	12	2	22	7
734443	22	21	12	3	21.5	7.5
734444	22	21	12	3	21.5	7.5
734445	22	21	12	3	21.5	7.5
734446	22	21	12	3	21.5	7.5
734447	23	22	12	3	22.5	7.5
734448	23	22	12	3	22.5	7.5
734449	25	22	12	3	23.5	7.5
734450	26	22	12	3	24	7.5
734451	26	23	13	3	24.5	8
734452	26	23	13	3	24.5	8
734453	25	23	13	3	24	8
734454	25	23	13	3	24	8
734455	25	21	13	3	23	8
734456	25	21	12	3	23	7.5
734457	25	21	13	3	23	8
734458	25	22	13	3	23.5	8
734459	25	22	13	3	23.5	8
734460	25	22	13	2	23.5	7.5
734461	25	22	13	2	23.5	7.5
734462	25	21	13	2	23	7.5
734463	25	21	13	2	23	7.5
734464	25	21	13	2	23	7.5
734465	25	21	13	2	23	7.5
734466	25	21	13	2	23	7.5
734467	25	21	13	2	23	7.5
734468	23	21	12	2	22	7
734469	23	21	12	2	22	7
734470	23	22	12	2	22.5	7
734471	23	22	12	2	22.5	7
734472	23	22	12	2	22.5	7
734473	23	22	12	2	22.5	7
734474	23	22	12	3	22.5	7.5
734475	21	21	12	3	21	7.5
734476	20	21	12	3	20.5	7.5
734477	17	21	12	3	19	7.5
734478	17	20	12	3	18.5	7.5
734479	20	20	12	3	20	7.5
734480	19	20	12	3	19.5	7.5
734481	19	17	12	3	18	7.5
734482	19	18	12	3	18.5	7.5
734483	20	20	12	3	20	7.5
734484	20	20	13	3	20	8
734485	20	19	13	3	19.5	8
734486	18	19	10	3	18.5	6.5
734487	18	19	10	3	18.5	6.5
734488	19	18	10	3	18.5	6.5
734489	18	18	10	3	18	6.5
734490	18	17	11	3	17.5	7
734491	18	17	11	3	17.5	7
734492	18	17	11	3	17.5	7
734493	18	17	11	3	17.5	7
734494	18	17	11	4	17.5	7.5
734495	18	17	11	4	17.5	7.5
734496	18	17	11	4	17.5	7.5
734497	17	17	11	4	17	7.5
734498	17	17	12	4	17	8
734499	17	17	12	4	17	8
734500	17	17	12	4	17	8
734501	17	17	12	4	17	8
734502	18	17	12	4	17.5	8
734503	18	17	11	4	17.5	7.5
734504	18	18	12	4	18	8
734505	18	18	12	4	18	8
734506	19	18	12	4	18.5	8
734507	19	19	12	4	19	8
734508	19	19	12	4	19	8
734509	20	19	12	4	19.5	8
734510	19	17	12	4	18	8
734511	20	19	12	4	19.5	8
734512	18	19	12	4	18.5	8
734513	18	19	12	4	18.5	8
734514	18	19	12	4	18.5	8
734515	18	19	12	4	18.5	8
734516	18	19	12	4	18.5	8
734517	18	20	12	4	19	8
734518	18	20	12	4	19	8
734519	18	20	12	3	19	7.5
734520	18	20	12	3	19	7.5
734521	18	20	11	4	19	7.5
734522	19	18	11	4	18.5	7.5
734523	19	18	11	4	18.5	7.5
734524	19	17	10	4	18	7
734525	21	16	12	4	18.5	8
734526	21	17	12	4	19	8
734527	21	17	14	4	19	9
734528	21	16	14	4	18.5	9
734529	21	16	14	4	18.5	9
734530	21	16	14	4	18.5	9
734531	21	16	14	4	18.5	9
734532	21	16	14	4	18.5	9
734533	21	17	14	4	19	9
734534	21	17	14	4	19	9
734535	21	17	14	4	19	9
734536	20	17	14	4	18.5	9
734537	20	17	13	4	18.5	8.5
734538	21	17	13	4	19	8.5
734539	23	18	13	4	20.5	8.5
734540	22	18	14	4	20	9
734541	22	18	14	4	20	9
734542	22	19	14	4	20.5	9
734543	22	19	15	3	20.5	9
734544	22	19	15	3	20.5	9
734545	22	19	15	3	20.5	9
734546	22	19	15	3	20.5	9
734547	21	18	15	3	19.5	9
734548	21	19	15	3	20	9
734549	19	19	14	3	19	8.5
734550	18	19	14	3	18.5	8.5
734551	18	18	13	3	18	8
734552	19	18	13	3	18.5	8
734553	19	18	13	3	18.5	8
734554	19	18	13	3	18.5	8
734555	19	19	13	3	19	8
734556	20	19	13	4	19.5	8.5
734557	20	20	12	4	20	8
734558	22	22	13	4	22	8.5
734559	22	22	12	4	22	8
734560	23	22	12	4	22.5	8
734561	23	22	12	4	22.5	8
734562	23	22	12	5	22.5	8.5
734563	23	22	12	5	22.5	8.5
734564	23	22	12	5	22.5	8.5
734565	23	22	12	5	22.5	8.5
734566	23	22	12	5	22.5	8.5
734567	23	22	12	5	22.5	8.5
734568	23	22	12	5	22.5	8.5
734569	23	22	12	5	22.5	8.5
734570	24	21	12	5	22.5	8.5
734571	24	22	12	5	23	8.5
734572	24	22	12	5	23	8.5
734573	24	22	12	5	23	8.5
734574	24	22	12	4	23	8
734575	24	23	12	4	23.5	8
734576	24	23	12	4	23.5	8
734577	24	23	12	4	23.5	8
734578	22	23	12	4	22.5	8
734579	19	23	12	4	21	8
734580	20	23	12	4	21.5	8
734581	20	23	12	4	21.5	8
734582	20	20	12	4	20	8
734583	19	18	12	4	18.5	8
734584	20	18	11	4	19	7.5
734585	19	18	11	4	18.5	7.5
734586	19	18	11	4	18.5	7.5
734587	19	18	11	4	18.5	7.5
734588	18	18	11	4	18	7.5
734589	18	18	11	4	18	7.5
734590	18	18	10	4	18	7
734591	18	19	10	5	18.5	7.5
734592	18	19	10	5	18.5	7.5
734593	18	19	10	5	18.5	7.5
734594	19	19	10	4	19	7
734595	19	19	10	4	19	7
734596	19	19	10	4	19	7
734597	19	19	10	4	19	7
734598	21	19	9	4	20	6.5
734599	21	19	9	4	20	6.5
734600	21	19	9	4	20	6.5
734601	21	19	9	4	20	6.5
734602	20	19	9	4	19.5	6.5
734603	20	19	9	4	19.5	6.5
734604	20	18	8	4	19	6
734605	20	18	8	4	19	6
734606	19	18	8	4	18.5	6
734607	19	17	8	4	18	6
734608	20	17	8	4	18.5	6
734609	19	16	8	4	17.5	6
734610	19	17	8	4	18	6
734611	18	15	8	4	16.5	6
734612	18	15	8	4	16.5	6
734613	18	15	9	4	16.5	6.5
734614	18	15	9	4	16.5	6.5
734615	18	15	9	4	16.5	6.5
734616	18	15	9	4	16.5	6.5
734617	18	14	9	4	16	6.5
734618	18	14	9	4	16	6.5
734619	18	14	9	4	16	6.5
734620	19	14	10	4	16.5	7
734621	19	14	10	3	16.5	6.5
734622	18	14	10	3	16	6.5
734623	18	14	10	3	16	6.5
734624	18	14	10	3	16	6.5
734625	16	14	7	3	15	5
734626	16	13	7	3	14.5	5
734627	17	13	5	4	15	4.5
734628	17	15	5	4	16	4.5
734629	17	15	5	5	16	5
734630	17	15	5	5	16	5
734631	17	15	5	5	16	5
734632	17	15	5	5	16	5
734633	18	13	5	5	15.5	5
734634	18	13	5	5	15.5	5
734635	18	13	5	5	15.5	5
734636	18	13	5	5	15.5	5
734637	18	14	5	5	16	5
734638	17	14	5	5	15.5	5
734639	19	16	5	5	17.5	5
734640	19	16	4	5	17.5	4.5
734641	19	16	4	5	17.5	4.5
734642	19	16	3	5	17.5	4
734643	20	16	3	5	18	4
734644	20	16	3	5	18	4
734645	22	16	3	5	19	4
734646	22	16	3	5	19	4
734647	22	16	3	5	19	4
734648	23	15	3	5	19	4
734649	23	15	4	5	19	4.5
734650	24	15	4	5	19.5	4.5
734651	24	15	4	5	19.5	4.5
734652	23	15	4	5	19	4.5
734653	23	15	4	5	19	4.5
734654	24	15	4	5	19.5	4.5
734655	26	14	4	5	20	4.5
734656	26	15	5	4	20.5	4.5
734657	26	14	5	4	20	4.5
734658	24	11	4	4	17.5	4
734659	24	11	4	4	17.5	4
734660	23	11	4	4	17	4
734661	23	11	4	4	17	4
734662	23	12	5	3	17.5	4
734663	23	13	5	3	18	4
734664	23	12	5	3	17.5	4
734665	24	12	5	3	18	4
734666	25	12	5	4	18.5	4.5
734667	25	12	5	5	18.5	5
734668	25	13	5	5	19	5
734669	25	13	5	5	19	5
734670	24	13	5	5	18.5	5
734671	24	13	5	5	18.5	5
734672	24	13	5	5	18.5	5
734673	24	13	5	5	18.5	5
734674	25	15	5	5	20	5
734675	25	15	5	5	20	5
734676	25	15	5	5	20	5
734677	27	15	5	5	21	5
734678	27	15	5	5	21	5
734679	29	15	5	5	22	5
734680	28	15	5	5	21.5	5
734681	28	15	5	5	21.5	5
734682	28	15	5	5	21.5	5
734683	28	15	5	5	21.5	5
734684	27	16	5	5	21.5	5
734685	27	16	7	5	21.5	6
734686	27	16	7	5	21.5	6
734687	28	17	7	5	22.5	6
734688	29	17	7	5	23	6
734689	29	17	7	5	23	6
734690	29	17	8	5	23	6.5
734691	30	18	8	4	24	6
734692	31	18	8	4	24.5	6
734693	31	18	8	4	24.5	6
734694	30	18	8	4	24	6
734695	30	18	8	4	24	6
734696	30	18	8	4	24	6
734697	30	18	8	4	24	6
734698	28	18	8	4	23	6
734699	28	18	8	4	23	6
734700	28	20	8	4	24	6
734701	29	21	9	4	25	6.5
734702	29	21	9	4	25	6.5
734703	32	21	9	4	26.5	6.5
734704	32	21	9	4	26.5	6.5
734705	32	23	9	4	27.5	6.5
734706	33	26	9	5	29.5	7
734707	34	26	10	5	30	7.5
734708	33	28	11	5	30.5	8
734709	33	29	11	5	31	8
734710	34	28	12	5	31	8.5
734711	35	28	12	5	31.5	8.5
734712	35	28	12	5	31.5	8.5
734713	35	29	11	5	32	8
734714	35	29	11	5	32	8
734715	37	29	11	5	33	8
734716	38	30	11	5	34	8
734717	38	30	11	5	34	8
734718	38	30	11	5	34	8
734719	38	31	10	5	34.5	7.5
734720	37	31	10	5	34	7.5
734721	37	32	10	5	34.5	7.5
734722	37	32	10	5	34.5	7.5
734723	36	32	10	5	34	7.5
734724	36	32	10	5	34	7.5
734725	36	32	10	5	34	7.5
734726	36	32	10	5	34	7.5
734727	35	31	10	4	33	7
734728	40	30	10	4	35	7
734729	41	30	10	3	35.5	6.5
734730	41	31	10	3	36	6.5
734731	41	31	10	3	36	6.5
734732	42	31	10	4	36.5	7
734733	42	33	10	4	37.5	7
734734	42	33	10	4	37.5	7
734735	42	34	10	4	38	7
734736	42	34	10	4	38	7
734737	42	33	10	4	37.5	7
734738	42	33	10	4	37.5	7
734739	38	31	10	4	34.5	7
734740	40	31	10	4	35.5	7
734741	40	32	10	4	36	7
734742	40	33	10	4	36.5	7
734743	39	32	11	4	35.5	7.5
734744	39	32	11	4	35.5	7.5
734745	37	32	11	4	34.5	7.5
734746	37	32	12	5	34.5	8.5
734747	37	32	12	5	34.5	8.5
734748	36	32	12	5	34	8.5
734749	36	32	11	5	34	8
734750	35	32	11	5	33.5	8
734751	35	32	11	6	33.5	8.5
734752	35	33	11	6	34	8.5
734753	35	33	11	6	34	8.5
734754	34	33	11	6	33.5	8.5
734755	32	33	11	6	32.5	8.5
734756	31	32	10	6	31.5	8
734757	31	32	10	6	31.5	8
734758	32	31	10	6	31.5	8
734759	33	31	10	6	32	8
734760	33	32	10	6	32.5	8
734761	33	32	10	7	32.5	8.5
734762	33	32	9	7	32.5	8
734763	34	31	9	7	32.5	8
734764	34	31	9	7	32.5	8
734765	33	31	9	7	32	8
734766	32	31	9	6	31.5	7.5
734767	32	31	9	5	31.5	7
734768	32	30	9	5	31	7
734769	32	30	9	5	31	7
734770	32	31	9	5	31.5	7
734771	32	31	9	5	31.5	7
734772	32	31	9	5	31.5	7
734773	33	31	9	5	32	7
734774	32	29	9	5	30.5	7
734775	32	29	9	5	30.5	7
734776	32	30	9	6	31	7.5
734777	31	30	10	7	30.5	8.5
734778	32	30	10	8	31	9
734779	30	32	10	8	31	9
734780	30	33	10	8	31.5	9
734781	30	34	10	8	32	9
734782	31	35	10	9	33	9.5
734783	31	35	10	9	33	9.5
734784	31	34	10	9	32.5	9.5
734785	32	33	8	9	32.5	8.5
734786	32	33	8	9	32.5	8.5
734787	31	33	9	9	32	9
734788	30	36	9	9	33	9
734789	31	36	9	9	33.5	9
734790	31	36	8	9	33.5	8.5
734791	30	34	8	9	32	8.5
734792	29	34	8	9	31.5	8.5
734793	29	34	8	10	31.5	9
734794	31	34	8	10	32.5	9
734795	31	34	8	10	32.5	9
734796	31	34	8	10	32.5	9
734797	31	34	8	10	32.5	9
734798	31	34	8	10	32.5	9
734799	32	35	8	12	33.5	10
734800	33	33	8	12	33	10
734801	32	33	7	12	32.5	9.5
734802	32	34	7	12	33	9.5
734803	29	34	7	12	31.5	9.5
734804	29	34	7	13	31.5	10
734805	29	33	7	13	31	10
734806	28	31	7	12	29.5	9.5
734807	27	31	6	12	29	9
734808	27	29	5	12	28	8.5
734809	27	28	5	12	27.5	8.5
734810	28	28	4	12	28	8
734811	27	28	4	12	27.5	8
734812	27	28	4	12	27.5	8
734813	27	27	4	12	27	8
734814	28	27	4	12	27.5	8
734815	26	28	4	12	27	8
734816	25	27	4	12	26	8
734817	25	27	4	12	26	8
734818	25	27	5	12	26	8.5
734819	25	28	6	12	26.5	9
734820	25	28	6	14	26.5	10
734821	25	27	6	14	26	10
734822	25	26	6	14	25.5	10
734823	26	26	6	14	26	10
734824	26	27	6	14	26.5	10
734825	26	27	6	14	26.5	10
734826	26	26	6	14	26	10
734827	26	26	6	14	26	10
734828	21	28	9	15	24.5	12
734829	20	29	10	15	24.5	12.5
734830	20	28	10	15	24	12.5
734831	20	29	10	15	24.5	12.5
734832	19	29	10	14	24	12
734833	20	30	10	14	25	12
734834	21	29	10	14	25	12
734835	21	28	10	14	24.5	12
734836	23	28	10	14	25.5	12
734837	25	28	10	14	26.5	12
734838	26	28	11	14	27	12.5
734839	29	28	11	14	28.5	12.5
734840	27	28	11	14	27.5	12.5
734841	27	27	11	14	27	12.5
734842	27	26	11	14	26.5	12.5
734843	27	26	10	14	26.5	12
734844	29	26	10	14	27.5	12
734845	29	26	10	14	27.5	12
734846	29	26	9	13	27.5	11
734847	29	26	9	13	27.5	11
734848	29	26	9	13	27.5	11
734849	30	27	9	13	28.5	11
734850	30	28	9	14	29	11.5
734851	30	28	9	13	29	11
734852	32	27	10	14	29.5	12
734853	33	27	10	14	30	12
734854	34	28	10	14	31	12
734855	34	28	11	14	31	12.5
734856	34	28	11	14	31	12.5
734857	35	30	11	14	32.5	12.5
734858	34	30	11	14	32	12.5
734859	33	30	11	14	31.5	12.5
734860	33	29	11	14	31	12.5
734861	33	29	11	13	31	12
734862	34	29	11	13	31.5	12
734863	33	29	11	13	31	12
734864	33	29	11	14	31	12.5
734865	33	29	11	14	31	12.5
734866	33	29	11	14	31	12.5
734867	33	29	11	15	31	13
734868	33	30	12	15	31.5	13.5
734869	33	30	12	15	31.5	13.5
734870	33	30	12	15	31.5	13.5
734871	34	30	12	15	32	13.5
734872	34	30	12	15	32	13.5
734873	33	30	12	15	31.5	13.5
734874	33	31	12	15	32	13.5
734875	32	30	12	15	31	13.5
734876	32	29	12	14	30.5	13
734877	32	29	11	13	30.5	12
734878	31	29	11	12	30	11.5
734879	31	27	11	12	29	11.5
734880	31	26	11	12	28.5	11.5
734881	32	26	11	12	29	11.5
734882	31	25	11	11	28	11
734883	33	26	11	11	29.5	11
734884	33	26	11	11	29.5	11
734885	32	26	11	11	29	11
734886	33	26	11	11	29.5	11
734887	33	26	10	11	29.5	10.5
734888	33	23	10	11	28	10.5
734889	32	23	10	11	27.5	10.5
734890	32	24	10	11	28	10.5
734891	32	24	10	11	28	10.5
734892	32	24	10	11	28	10.5
734893	32	24	10	10	28	10
734894	30	24	10	11	27	10.5
734895	31	24	10	11	27.5	10.5
734896	31	24	10	11	27.5	10.5
734897	31	24	10	11	27.5	10.5
734898	32	25	11	11	28.5	11
734899	31	24	11	9	27.5	10
734900	31	25	11	9	28	10
734901	32	24	11	9	28	10
734902	33	23	11	9	28	10
734903	35	25	13	9	30	11
734904	38	27	14	8	32.5	11
734905	38	27	15	8	32.5	11.5
734906	38	26	16	8	32	12
734907	38	26	16	8	32	12
734908	40	27	16	8	33.5	12
734909	41	27	15	8	34	11.5
734910	42	27	15	8	34.5	11.5
734911	42	27	16	8	34.5	12
734912	42	28	16	8	35	12
734913	43	28	16	8	35.5	12
734914	42	29	16	8	35.5	12
734915	42	29	17	8	35.5	12.5
734916	42	29	17	8	35.5	12.5
734917	42	29	17	8	35.5	12.5
734918	42	29	18	8	35.5	13
734919	42	28	17	8	35	12.5
734920	42	28	18	6	35	12
734921	42	28	18	7	35	12.5
734922	42	28	18	7	35	12.5
734923	43	30	19	7	36.5	13
734924	44	31	20	9	37.5	14.5
734925	44	32	20	9	38	14.5
734926	45	33	20	9	39	14.5
734927	46	34	20	9	40	14.5
734928	47	32	17	11	39.5	14
734929	49	32	17	11	40.5	14
734930	55	36	18	11	45.5	14.5
734931	56	35	18	11	45.5	14.5
734932	58	35	19	11	46.5	15
734933	57	34	19	11	45.5	15
734934	57	35	19	12	46	15.5
734935	57	35	19	12	46	15.5
734936	55	35	19	12	45	15.5
734937	53	35	19	12	44	15.5
734938	52	36	18	12	44	15
734939	49	36	18	12	42.5	15
734940	51	37	18	13	44	15.5
734941	51	37	18	13	44	15.5
734942	51	37	18	13	44	15.5
734943	51	37	19	13	44	16
734944	49	37	19	13	43	16
734945	49	37	19	13	43	16
734946	49	37	19	13	43	16
734947	49	37	19	14	43	16.5
734948	49	37	19	14	43	16.5
734949	50	36	19	16	43	17.5
734950	50	35	19	15	42.5	17
734951	51	36	19	15	43.5	17
734952	49	36	18	14	42.5	16
734953	49	37	18	14	43	16
734954	50	36	18	14	43	16
734955	53	38	17	14	45.5	15.5
734956	53	38	17	14	45.5	15.5
734957	52	38	17	14	45	15.5
734958	55	41	17	14	48	15.5
734959	55	41	17	14	48	15.5
734960	56	41	17	14	48.5	15.5
734961	57	41	18	14	49	16
734962	57	41	18	14	49	16
734963	57	41	20	15	49	17.5
734964	59	41	20	14	50	17
734965	59	41	20	14	50	17
734966	59	41	20	14	50	17
734967	59	41	20	13	50	16.5
734968	59	40	19	13	49.5	16
734969	59	39	19	13	49	16
734970	59	39	19	13	49	16
734971	58	39	19	13	48.5	16
734972	58	39	22	13	48.5	17.5
734973	58	39	22	13	48.5	17.5
734974	58	38	23	13	48	18
734975	58	38	23	14	48	18.5
734976	58	38	23	14	48	18.5
734977	58	38	23	14	48	18.5
734978	59	38	23	14	48.5	18.5
734979	60	38	23	14	49	18.5
734980	60	38	24	14	49	19
734981	60	37	24	14	48.5	19
734982	63	37	24	14	50	19
734983	61	36	24	14	48.5	19
734984	61	36	24	14	48.5	19
734985	61	36	24	14	48.5	19
734986	60	36	24	14	48	19
734987	61	36	24	14	48.5	19
734988	61	36	24	14	48.5	19
734989	62	36	24	14	49	19
734990	63	35	24	14	49	19
734991	66	36	24	14	51	19
734992	69	37	24	15	53	19.5
734993	69	40	27	16	54.5	21.5
734994	74	42	30	16	58	23
734995	74	43	31	16	58.5	23.5
734996	75	44	31	17	59.5	24
734997	76	45	32	17	60.5	24.5
734998	76	46	32	18	61	25
734999	83	55	33	18	69	25.5
735000	83	56	33	18	69.5	25.5
735001	84	58	33	18	71	25.5
735002	85	60	34	18	72.5	26
735003	86	59	33	20	72.5	26.5
735004	86	58	32	20	72	26
735005	87	60	32	20	73.5	26
735006	87	60	31	20	73.5	25.5
735007	87	60	31	20	73.5	25.5
735008	85	59	31	20	72	25.5
735009	85	59	31	20	72	25.5
735010	84	61	31	21	72.5	26
735011	84	61	31	21	72.5	26
735012	84	61	31	20	72.5	25.5
735013	83	62	31	21	72.5	26
735014	83	60	31	21	71.5	26
735015	83	59	30	21	71	25.5
735016	83	60	30	21	71.5	25.5
735017	83	60	30	22	71.5	26
735018	83	61	29	22	72	25.5
735019	83	61	29	22	72	25.5
735020	83	61	28	22	72	25
735021	83	61	28	21	72	24.5
735022	83	61	28	21	72	24.5
735023	82	61	27	21	71.5	24
735024	82	60	26	19	71	22.5
735025	83	61	26	19	72	22.5
735026	83	60	28	19	71.5	23.5
735027	83	59	30	20	71	25
735028	82	60	30	17	71	23.5
735029	80	61	29	17	70.5	23
735030	74	57	30	17	65.5	23.5
735031	73	57	30	17	65	23.5
735032	72	57	29	17	64.5	23
735033	72	57	29	16	64.5	22.5
735034	72	56	29	16	64	22.5
735035	72	58	30	16	65	23
735036	72	59	30	16	65.5	23
735037	72	59	30	16	65.5	23
735038	72	58	30	16	65	23
735039	73	58	30	16	65.5	23
735040	71	57	30	15	64	22.5
735041	71	57	30	15	64	22.5
735042	71	57	30	16	64	23
735043	72	59	29	16	65.5	22.5
735044	72	59	29	16	65.5	22.5
735045	74	59	29	16	66.5	22.5
735046	75	59	29	16	67	22.5
735047	75	59	29	15	67	22
735048	77	59	30	15	68	22.5
735049	75	58	31	13	66.5	22
735050	75	58	31	13	66.5	22
735051	75	57	32	14	66	23
735052	75	57	33	14	66	23.5
735053	75	57	33	14	66	23.5
735054	74	57	33	14	65.5	23.5
735055	72	55	33	14	63.5	23.5
735056	73	55	34	14	64	24
735057	77	54	35	15	65.5	25
735058	78	55	37	15	66.5	26
735059	87	57	40	15	72	27.5
735060	87	57	40	15	72	27.5
735061	89	57	40	15	73	27.5
735062	93	58	40	16	75.5	28
735063	94	59	39	15	76.5	27
735064	93	59	39	15	76	27
735065	94	59	39	16	76.5	27.5
735066	96	60	39	16	78	27.5
735067	99	61	40	18	80	29
735068	101	61	41	18	81	29.5
735069	101	61	41	20	81	30.5
735070	102	62	41	20	82	30.5
735071	103	65	41	20	84	30.5
735072	108	67	39	20	87.5	29.5
735073	112	69	41	20	90.5	30.5
735074	116	70	42	20	93	31
735075	119	73	42	19	96	30.5
735076	122	74	44	20	98	32
735077	125	76	44	20	100.5	32
735078	128	79	45	20	103.5	32.5
735079	131	81	45	20	106	32.5
735080	131	81	44	20	106	32
735081	131	82	45	20	106.5	32.5
735082	128	82	45	20	105	32.5
735083	128	84	45	20	106	32.5
735084	130	84	47	20	107	33.5
735085	132	84	47	20	108	33.5
735086	132	84	47	20	108	33.5
735087	131	85	48	20	108	34
735088	131	85	48	20	108	34
735089	130	85	49	20	107.5	34.5
735090	129	85	49	20	107	34.5
735091	127	85	49	20	106	34.5
735092	127	85	51	19	106	35
735093	131	82	48	18	106.5	33
735094	127	80	46	18	103.5	32
735095	127	80	45	18	103.5	31.5
735096	126	79	45	18	102.5	31.5
735097	127	81	44	18	104	31
735098	128	81	43	17	104.5	30
735099	121	74	43	18	97.5	30.5
735100	127	76	45	18	101.5	31.5
735101	126	75	45	19	100.5	32
735102	126	75	44	19	100.5	31.5
735103	125	74	43	17	99.5	30
735104	123	73	43	17	98	30
735105	122	70	42	17	96	29.5
735106	121	71	42	17	96	29.5
735107	121	71	42	17	96	29.5
735108	121	71	42	16	96	29
735109	120	71	42	16	95.5	29
735110	119	70	43	15	94.5	29
735111	119	70	42	15	94.5	28.5
735112	119	69	42	15	94	28.5
735113	120	68	42	15	94	28.5
735114	120	68	42	15	94	28.5
735115	120	68	42	15	94	28.5
735116	119	67	42	15	93	28.5
735117	120	68	42	15	94	28.5
735118	119	67	42	15	93	28.5
735119	119	67	42	15	93	28.5
735120	122	67	42	15	94.5	28.5
735121	123	69	44	15	96	29.5
735122	122	69	42	15	95.5	28.5
735123	122	67	41	14	94.5	27.5
735124	124	68	41	14	96	27.5
735125	125	66	41	14	95.5	27.5
735126	125	66	41	14	95.5	27.5
735127	125	66	41	14	95.5	27.5
735128	125	65	41	14	95	27.5
735129	125	63	41	14	94	27.5
735130	125	64	39	14	94.5	26.5
735131	126	66	39	14	96	26.5
735132	125	66	39	14	95.5	26.5
735133	126	66	39	14	96	26.5
735134	125	67	40	14	96	27
735135	125	66	40	14	95.5	27
735136	128	69	40	14	98.5	27
735137	130	70	41	14	100	27.5
735138	135	74	43	15	104.5	29
735139	135	74	43	15	104.5	29
735140	135	74	44	15	104.5	29.5
735141	135	74	44	16	104.5	30
735142	135	74	44	15	104.5	29.5
735143	134	73	45	15	103.5	30
735144	133	73	45	15	103	30
735145	131	73	45	15	102	30
735146	131	74	45	15	102.5	30
735147	132	74	45	15	103	30
735148	133	76	44	15	104.5	29.5
735149	136	76	43	15	106	29
735150	136	78	43	15	107	29
735151	136	78	43	15	107	29
735152	136	78	42	15	107	28.5
735153	135	78	42	15	106.5	28.5
735154	136	80	42	15	108	28.5
735155	136	81	44	15	108.5	29.5
735156	135	81	44	15	108	29.5
735157	131	82	43	15	106.5	29
735158	128	77	42	15	102.5	28.5
735159	120	76	40	15	98	27.5
735160	119	76	41	15	97.5	28
735161	116	76	40	15	96	27.5
735162	111	76	40	14	93.5	27
735163	110	76	39	16	93	27.5
735164	109	76	39	16	92.5	27.5
735165	107	77	41	15	92	28
735166	105	77	41	15	91	28
735167	102	76	40	13	89	26.5
735168	101	76	39	13	88.5	26
735169	101	76	39	11	88.5	25
735170	101	76	39	11	88.5	25
735171	101	74	39	11	87.5	25
735172	97	74	38	11	85.5	24.5
735173	96	74	36	11	85	23.5
735174	92	73	35	11	82.5	23
735175	91	71	35	11	81	23
735176	88	71	33	10	79.5	21.5
735177	85	69	33	10	77	21.5
735178	81	66	32	12	73.5	22
735179	77	64	32	12	70.5	22
735180	77	64	32	12	70.5	22
735181	75	63	31	12	69	21.5
735182	75	63	31	12	69	21.5
735183	75	60	31	12	67.5	21.5
735184	73	60	29	12	66.5	20.5
735185	73	60	29	12	66.5	20.5
735186	74	60	29	12	67	20.5
735187	74	60	28	13	67	20.5
735188	74	60	28	14	67	21
735189	76	60	27	14	68	20.5
735190	76	61	27	14	68.5	20.5
735191	79	60	27	14	69.5	20.5
735192	77	59	25	14	68	19.5
735193	75	60	25	14	67.5	19.5
735194	76	60	24	13	68	18.5
735195	76	58	24	13	67	18.5
735196	75	58	24	12	66.5	18
735197	73	55	24	12	64	18
735198	71	53	24	12	62	18
735199	72	51	23	11	61.5	17
735200	70	52	23	11	61	17
735201	69	51	23	10	60	16.5
735202	67	49	26	10	58	18
735203	66	51	26	10	58.5	18
735204	68	51	26	10	59.5	18
735205	68	51	26	10	59.5	18
735206	68	50	26	10	59	18
735207	70	50	29	11	60	20
735208	70	50	29	11	60	20
735209	71	50	29	11	60.5	20
735210	72	49	28	11	60.5	19.5
735211	72	49	28	11	60.5	19.5
735212	73	49	28	11	61	19.5
735213	72	54	28	11	63	19.5
735214	74	59	32	11	66.5	21.5
735215	74	61	32	11	67.5	21.5
735216	75	63	32	13	69	22.5
735217	78	64	35	13	71	24
735218	83	68	36	13	75.5	24.5
735219	97	70	40	16	83.5	28
735220	98	70	41	17	84	29
735221	104	74	43	17	89	30
735222	104	74	43	17	89	30
735223	104	74	43	17	89	30
735224	100	73	42	17	86.5	29.5
735225	99	73	42	19	86	30.5
735226	99	73	42	19	86	30.5
735227	99	74	42	19	86.5	30.5
735228	101	74	42	19	87.5	30.5
735229	102	73	42	19	87.5	30.5
735230	105	74	42	19	89.5	30.5
735231	105	72	42	19	88.5	30.5
735232	105	73	42	19	89	30.5
735233	106	73	42	19	89.5	30.5
735234	108	72	41	19	90	30
735235	109	72	40	19	90.5	29.5
735236	106	68	40	20	87	30
735237	104	67	40	20	85.5	30
735238	99	63	38	19	81	28.5
735239	98	63	38	19	80.5	28.5
735240	100	64	37	19	82	28
735241	100	64	37	18	82	27.5
735242	102	65	37	18	83.5	27.5
735243	102	64	36	19	83	27.5
735244	106	65	36	21	85.5	28.5
735245	107	65	36	21	86	28.5
735246	107	65	37	21	86	29
735247	106	65	38	21	85.5	29.5
735248	107	67	38	21	87	29.5
735249	107	68	39	21	87.5	30
735250	116	70	40	23	93	31.5
735251	118	74	42	24	96	33
735252	118	75	42	24	96.5	33
735253	117	74	42	24	95.5	33
735254	114	72	41	24	93	32.5
735255	113	70	39	24	91.5	31.5
735256	118	70	39	24	94	31.5
735257	124	71	40	23	97.5	31.5
735258	130	73	41	23	101.5	32
735259	132	73	40	23	102.5	31.5
735260	136	75	41	23	105.5	32
735261	136	76	41	23	106	32
735262	136	75	41	23	105.5	32
735263	136	74	41	21	105	31
735264	136	74	41	21	105	31
735265	137	73	39	21	105	30
735266	140	74	40	21	107	30.5
735267	141	75	40	22	108	31
735268	145	79	41	22	112	31.5
735269	148	79	41	22	113.5	31.5
735270	149	78	42	22	113.5	32
735271	148	77	42	23	112.5	32.5
735272	147	75	43	23	111	33
735273	144	73	43	23	108.5	33
735274	146	73	42	24	109.5	33
735275	144	72	42	24	108	33
735276	144	72	42	24	108	33
735277	145	73	43	24	109	33.5
735278	148	73	44	22	110.5	33
735279	148	75	44	24	111.5	34
735280	151	76	44	25	113.5	34.5
735281	151	76	44	25	113.5	34.5
735282	151	76	44	25	113.5	34.5
735283	151	76	44	25	113.5	34.5
735284	151	77	44	26	114	35
735285	149	79	44	26	114	35
735286	149	80	44	26	114.5	35
735287	149	80	42	25	114.5	33.5
735288	150	80	42	24	115	33
735289	148	81	42	24	114.5	33
735290	148	80	44	24	114	34
735291	145	80	44	25	112.5	34.5
735292	144	80	44	25	112	34.5
735293	142	79	44	25	110.5	34.5
735294	140	79	42	25	109.5	33.5
735295	138	79	42	25	108.5	33.5
735296	138	79	41	25	108.5	33
735297	138	77	40	25	107.5	32.5
735298	137	75	40	25	106	32.5
735299	137	75	40	25	106	32.5
735300	136	77	40	25	106.5	32.5
735301	136	77	40	25	106.5	32.5
735302	136	77	39	25	106.5	32
735303	137	76	37	25	106.5	31
735304	134	76	39	25	105	32
735305	134	77	39	25	105.5	32
735306	134	77	39	25	105.5	32
735307	132	77	38	24	104.5	31
735308	132	79	38	25	105.5	31.5
735309	131	80	38	25	105.5	31.5
735310	138	87	43	25	112.5	34
735311	143	88	41	26	115.5	33.5
735312	144	91	41	26	117.5	33.5
735313	147	87	42	26	117	34
735314	152	83	38	26	117.5	32
735315	153	83	38	26	118	32
735316	152	83	38	24	117.5	31
735317	150	83	35	24	116.5	29.5
735318	145	79	34	24	112	29
735319	131	78	31	21	104.5	26
735320	127	78	30	20	102.5	25
735321	121	72	26	20	96.5	23
735322	122	72	27	20	97	23.5
735323	123	74	27	20	98.5	23.5
735324	123	75	27	20	99	23.5
735325	125	75	27	18	100	22.5
735326	126	76	27	18	101	22.5
735327	126	75	27	18	100.5	22.5
735328	125	75	27	18	100	22.5
735329	124	75	27	18	99.5	22.5
735330	122	74	27	18	98	22.5
735331	121	74	27	19	97.5	23
735332	121	73	27	19	97	23
735333	119	73	27	19	96	23
735334	117	73	27	19	95	23
735335	116	72	27	19	94	23
735336	116	73	27	18	94.5	22.5
735337	119	74	26	18	96.5	22
735338	121	76	26	18	98.5	22
735339	123	76	26	18	99.5	22
735340	122	75	26	18	98.5	22
735341	122	75	27	19	98.5	23
735342	121	80	28	20	100.5	24
735343	124	81	28	19	102.5	23.5
735344	126	88	29	17	107	23
735345	125	89	29	17	107	23
735346	130	92	30	19	111	24.5
735347	132	95	29	21	113.5	25
735348	132	92	31	21	112	26
735349	130	91	30	21	110.5	25.5
735350	121	89	29	19	105	24
735351	120	85	26	18	102.5	22
735352	122	84	26	18	103	22
735353	124	85	26	18	104.5	22
735354	124	85	26	18	104.5	22
735355	124	86	26	19	105	22.5
735356	121	86	25	19	103.5	22
735357	116	85	24	19	100.5	21.5
735358	111	83	22	19	97	20.5
735359	109	83	22	19	96	20.5
735360	105	81	21	19	93	20
735361	107	80	21	19	93.5	20
735362	108	80	21	19	94	20
735363	110	80	21	19	95	20
735364	111	82	22	19	96.5	20.5
735365	111	82	24	19	96.5	21.5
735366	109	82	23	19	95.5	21
735367	108	81	23	19	94.5	21
735368	104	79	25	19	91.5	22
735369	104	80	26	20	92	23
735370	102	81	25	20	91.5	22.5
735371	107	85	28	19	96	23.5
735372	109	86	27	19	97.5	23
735373	109	86	27	19	97.5	23
735374	107	86	27	18	96.5	22.5
735375	109	87	28	18	98	23
735376	113	86	28	18	99.5	23
735377	113	85	28	18	99	23
735378	110	85	28	18	97.5	23
735379	110	83	28	16	96.5	22
735380	108	82	29	15	95	22
735381	108	82	29	16	95	22.5
735382	108	82	29	16	95	22.5
735383	108	82	29	16	95	22.5
735384	111	81	29	15	96	22
735385	111	79	29	15	95	22
735386	110	79	29	15	94.5	22
735387	110	78	29	15	94	22
735388	110	78	29	15	94	22
735389	112	77	29	15	94.5	22
735390	112	77	29	14	94.5	21.5
735391	111	77	29	14	94	21.5
735392	112	77	29	14	94.5	21.5
735393	113	78	29	14	95.5	21.5
735394	114	78	29	14	96	21.5
735395	114	78	29	14	96	21.5
735396	113	78	29	14	95.5	21.5
735397	111	78	30	14	94.5	22
735398	111	78	30	14	94.5	22
735399	114	79	30	14	96.5	22
735400	115	79	30	14	97	22
735401	118	81	32	14	99.5	23
735402	119	83	33	15	101	24
735403	120	85	33	16	102.5	24.5
735404	120	86	33	16	103	24.5
735405	123	85	36	16	104	26
735406	124	86	37	16	105	26.5
735407	126	86	37	17	106	27
735408	131	84	37	17	107.5	27
735409	135	84	39	17	109.5	28
735410	136	78	34	17	107	25.5
735411	134	79	35	18	106.5	26.5
735412	133	80	35	19	106.5	27
735413	134	79	34	19	106.5	26.5
735414	131	81	38	19	106	28.5
735415	134	81	40	19	107.5	29.5
735416	134	79	40	19	106.5	29.5
735417	134	77	40	20	105.5	30
735418	134	77	40	20	105.5	30
735419	134	76	39	20	105	29.5
735420	133	77	39	20	105	29.5
735421	134	76	39	20	105	29.5
735422	133	80	38	20	106.5	29
735423	133	78	38	20	105.5	29
735424	134	78	38	20	106	29
735425	134	81	39	20	107.5	29.5
735426	135	83	40	20	109	30
735427	140	85	41	21	112.5	31
735428	139	85	41	21	112	31
735429	139	85	41	21	112	31
735430	140	89	41	21	114.5	31
735431	141	91	41	20	116	30.5
735432	141	91	41	20	116	30.5
735433	141	91	41	21	116	31
735434	141	91	41	21	116	31
735435	142	91	41	21	116.5	31
735436	143	93	41	21	118	31
735437	140	92	41	21	116	31
735438	139	92	41	21	115.5	31
735439	140	93	42	21	116.5	31.5
735440	139	93	42	21	116	31.5
735441	139	93	41	20	116	30.5
735442	140	87	40	19	113.5	29.5
735443	137	85	40	19	111	29.5
735444	136	78	39	19	107	29
735445	140	80	39	19	110	29
735446	137	78	37	17	107.5	27
735447	135	79	37	15	107	26
735448	133	79	35	15	106	25
735449	135	80	35	16	107.5	25.5
735450	138	82	37	16	110	26.5
735451	140	85	38	16	112.5	27
735452	137	86	38	16	111.5	27
735453	135	88	38	16	111.5	27
735454	139	91	38	16	115	27
735455	141	92	38	15	116.5	26.5
735456	141	94	38	15	117.5	26.5
735457	139	93	37	15	116	26
735458	140	96	38	16	118	27
735459	140	96	38	17	118	27.5
735460	140	95	38	17	117.5	27.5
735461	137	95	38	17	116	27.5
735462	137	95	38	17	116	27.5
735463	136	95	38	17	115.5	27.5
735464	137	95	38	17	116	27.5
735465	137	95	37	17	116	27
735466	138	95	37	17	116.5	27
735467	140	95	37	16	117.5	26.5
735468	140	93	34	16	116.5	25
735469	138	92	33	15	115	24
735470	138	91	33	15	114.5	24
735471	134	87	30	16	110.5	23
735472	134	87	30	16	110.5	23
735473	136	89	30	16	112.5	23
735474	136	89	30	16	112.5	23
735475	135	89	29	16	112	22.5
735476	132	90	30	16	111	23
735477	132	90	29	16	111	22.5
735478	135	90	28	16	112.5	22
735479	136	90	28	16	113	22
735480	140	90	27	16	115	21.5
735481	140	90	27	15	115	21
735482	142	93	27	15	117.5	21
735483	143	95	27	15	119	21
735484	143	95	29	15	119	22
735485	144	95	31	15	119.5	23
735486	147	94	31	15	120.5	23
735487	151	99	31	15	125	23
735488	153	100	31	15	126.5	23
735489	154	103	33	15	128.5	24
735490	154	103	33	15	128.5	24
735491	157	104	33	15	130.5	24
735492	159	105	34	15	132	24.5
735493	161	108	35	15	134.5	25
735494	161	108	35	15	134.5	25
735495	161	108	34	15	134.5	24.5
735496	161	109	34	15	135	24.5
735497	161	109	33	16	135	24.5
735498	161	109	34	16	135	25
735499	160	108	34	16	134	25
735500	159	106	34	16	132.5	25
735501	156	104	33	16	130	24.5
735502	157	102	33	16	129.5	24.5
735503	161	104	34	15	132.5	24.5
735504	162	105	34	15	133.5	24.5
735505	160	105	31	15	132.5	23
735506	159	105	31	15	132	23
735507	157	107	31	14	132	22.5
735508	152	107	31	13	129.5	22
735509	149	106	29	13	127.5	21
735510	141	105	29	13	123	21
735511	140	103	28	11	121.5	19.5
735512	139	100	28	10	119.5	19
735513	135	102	28	10	118.5	19
735514	130	99	24	10	114.5	17
735515	126	97	22	10	111.5	16
735516	127	97	22	10	112	16
735517	124	98	22	9	111	15.5
735518	124	98	22	9	111	15.5
735519	124	98	22	9	111	15.5
735520	123	97	22	9	110	15.5
735521	122	97	22	9	109.5	15.5
735522	123	93	22	9	108	15.5
735523	124	93	22	9	108.5	15.5
735524	124	93	22	9	108.5	15.5
735525	124	90	21	9	107	15
735526	122	87	20	9	104.5	14.5
735527	119	87	19	8	103	13.5
735528	119	87	19	8	103	13.5
735529	121	87	19	8	104	13.5
735530	119	83	19	8	101	13.5
735531	119	81	20	8	100	14
735532	118	82	20	8	100	14
735533	118	82	20	7	100	13.5
735534	118	82	20	7	100	13.5
735535	118	83	20	7	100.5	13.5
735536	117	81	20	7	99	13.5
735537	117	81	20	7	99	13.5
735538	116	79	20	7	97.5	13.5
735539	113	78	19	7	95.5	13
735540	113	78	19	7	95.5	13
735541	113	78	19	7	95.5	13
735542	111	78	19	7	94.5	13
735543	111	78	20	7	94.5	13.5
735544	106	79	20	8	92.5	14
735545	108	77	24	8	92.5	16
735546	108	76	25	8	92	16.5
735547	109	75	27	8	92	17.5
735548	109	74	28	8	91.5	18
735549	106	73	28	7	89.5	17.5
735550	103	70	26	7	86.5	16.5
735551	99	69	25	6	84	15.5
735552	99	68	26	6	83.5	16
735553	98	65	26	6	81.5	16
735554	94	63	26	6	78.5	16
735555	94	61	26	6	77.5	16
735556	93	59	26	6	76	16
735557	94	59	26	7	76.5	16.5
735558	92	57	25	7	74.5	16
735559	92	58	26	8	75	17
735560	92	58	26	8	75	17
735561	92	58	26	8	75	17
735562	93	58	27	8	75.5	17.5
735563	92	59	27	9	75.5	18
735564	91	58	27	9	74.5	18
735565	91	60	26	9	75.5	17.5
735566	98	61	27	9	79.5	18
735567	99	61	27	9	80	18
735568	99	61	28	9	80	18.5
735569	100	62	28	9	81	18.5
735570	100	62	28	9	81	18.5
735571	99	63	28	9	81	18.5
735572	98	62	28	9	80	18.5
735573	96	60	28	9	78	18.5
735574	96	60	28	9	78	18.5
735575	95	59	28	9	77	18.5
735576	94	58	27	9	76	18
735577	94	58	27	9	76	18
735578	91	58	27	9	74.5	18
735579	90	58	27	9	74	18
735580	86	58	27	9	72	18
735581	86	59	27	9	72.5	18
735582	85	56	27	10	70.5	18.5
735583	85	54	27	10	69.5	18.5
735584	85	54	25	10	69.5	17.5
735585	84	54	23	10	69	16.5
735586	82	55	23	10	68.5	16.5
735587	79	50	23	10	64.5	16.5
735588	78	49	23	10	63.5	16.5
735589	77	46	21	10	61.5	15.5
735590	77	46	24	10	61.5	17
735591	76	45	24	10	60.5	17
735592	73	45	23	10	59	16.5
735593	70	41	22	12	55.5	17
735594	69	41	22	12	55	17
735595	69	44	22	12	56.5	17
735596	69	43	22	12	56	17
735597	69	43	22	11	56	16.5
735598	71	43	21	11	57	16
735599	69	43	21	11	56	16
735600	68	43	21	11	55.5	16
735601	69	43	21	11	56	16
735602	69	43	20	10	56	15
735603	63	39	19	10	51	14.5
735604	62	39	21	10	50.5	15.5
735605	62	39	21	10	50.5	15.5
735606	62	38	20	10	50	15
735607	66	38	21	10	52	15.5
735608	67	41	25	10	54	17.5
735609	66	41	25	11	53.5	18
735610	67	44	26	11	55.5	18.5
735611	66	44	27	11	55	19
735612	66	45	27	11	55.5	19
735613	68	43	27	11	55.5	19
735614	68	44	27	11	56	19
735615	68	44	27	11	56	19
735616	67	44	27	11	55.5	19
735617	68	44	27	11	56	19
735618	68	45	27	11	56.5	19
735619	68	46	27	11	57	19
735620	68	46	27	11	57	19
735621	68	47	27	12	57.5	19.5
735622	67	47	27	12	57	19.5
735623	67	47	27	12	57	19.5
735624	67	47	27	12	57	19.5
735625	67	47	27	12	57	19.5
735626	67	47	27	12	57	19.5
735627	65	47	27	12	56	19.5
735628	64	48	27	12	56	19.5
735629	63	48	27	12	55.5	19.5
735630	63	48	27	12	55.5	19.5
735631	62	48	26	12	55	19
735632	62	47	26	12	54.5	19
735633	62	49	26	12	55.5	19
735634	63	49	26	12	56	19
735635	62	48	26	12	55	19
735636	63	47	26	12	55	19
735637	63	47	25	12	55	18.5
735638	62	47	25	12	54.5	18.5
735639	65	47	25	12	56	18.5
735640	65	47	25	12	56	18.5
735641	66	48	26	12	57	19
735642	66	48	27	12	57	19.5
735643	66	48	27	13	57	20
735644	66	47	27	12	56.5	19.5
735645	60	46	24	12	53	18
735646	59	45	24	12	52	18
735647	58	42	22	12	50	17
735648	57	42	21	12	49.5	16.5
735649	57	42	21	12	49.5	16.5
735650	57	41	21	13	49	17
735651	57	39	21	13	48	17
735652	57	39	20	13	48	16.5
735653	57	39	20	13	48	16.5
735654	57	38	20	13	47.5	16.5
735655	56	38	20	13	47	16.5
735656	56	38	20	13	47	16.5
735657	55	39	20	13	47	16.5
735658	55	38	20	12	46.5	16
735659	55	37	21	10	46	15.5
735660	54	37	21	10	45.5	15.5
735661	53	39	21	10	46	15.5
735662	52	39	20	12	45.5	16
735663	51	39	20	11	45	15.5
735664	49	39	20	11	44	15.5
735665	50	37	20	11	43.5	15.5
735666	43	36	19	11	39.5	15
735667	42	36	19	11	39	15
735668	42	36	18	11	39	14.5
735669	41	35	18	11	38	14.5
735670	41	35	18	11	38	14.5
735671	42	34	18	10	38	14
735672	41	34	19	10	37.5	14.5
735673	41	34	19	10	37.5	14.5
735674	41	35	19	11	38	15
735675	42	36	19	11	39	15
735676	44	36	19	11	40	15
735677	41	36	19	11	38.5	15
735678	41	36	19	11	38.5	15
735679	41	36	20	11	38.5	15.5
735680	40	36	20	11	38	15.5
735681	40	35	20	11	37.5	15.5
735682	39	35	20	10	37	15
735683	38	35	20	10	36.5	15
735684	37	35	20	10	36	15
735685	37	35	20	10	36	15
735686	36	34	20	10	35	15
735687	35	35	20	10	35	15
735688	34	36	20	10	35	15
735689	33	35	21	10	34	15.5
735690	32	36	18	10	34	14
735691	30	36	18	10	33	14
735692	30	36	18	10	33	14
735693	31	37	18	8	34	13
735694	31	37	18	8	34	13
735695	31	34	18	8	32.5	13
735696	31	34	19	8	32.5	13.5
735697	31	34	19	9	32.5	14
735698	30	34	19	9	32	14
735699	30	34	18	9	32	13.5
735700	31	34	18	9	32.5	13.5
735701	33	34	18	9	33.5	13.5
735702	33	36	18	9	34.5	13.5
735703	36	36	18	9	36	13.5
735704	38	32	14	9	35	11.5
735705	37	30	16	9	33.5	12.5
735706	37	31	16	9	34	12.5
735707	33	29	16	9	31	12.5
735708	32	28	17	10	30	13.5
735709	31	28	17	10	29.5	13.5
735710	32	27	19	11	29.5	15
735711	32	27	19	11	29.5	15
735712	36	30	21	11	33	16
735713	35	29	22	11	32	16.5
735714	36	28	22	11	32	16.5
735715	37	29	24	11	33	17.5
735716	38	29	24	11	33.5	17.5
735717	38	29	24	11	33.5	17.5
735718	38	29	24	11	33.5	17.5
735719	38	28	24	11	33	17.5
735720	37	29	24	11	33	17.5
735721	37	28	24	10	32.5	17
735722	37	28	24	10	32.5	17
735723	36	30	24	10	33	17
735724	36	31	24	10	33.5	17
735725	38	31	24	10	34.5	17
735726	40	31	24	10	35.5	17
735727	40	29	24	10	34.5	17
735728	40	28	24	10	34	17
735729	40	28	24	10	34	17
735730	42	28	24	10	35	17
735731	42	30	24	12	36	18
735732	42	30	26	12	36	19
735733	42	28	26	12	35	19
735734	41	28	26	12	34.5	19
735735	41	28	26	12	34.5	19
735736	42	28	26	12	35	19
735737	41	28	26	12	34.5	19
735738	41	28	25	12	34.5	18.5
735739	39	29	25	12	34	18.5
735740	39	28	25	12	33.5	18.5
735741	39	27	24	12	33	18
735742	39	27	23	12	33	17.5
735743	40	27	22	11	33.5	16.5
735744	40	28	22	11	34	16.5
735745	40	28	22	11	34	16.5
735746	41	28	23	11	34.5	17
735747	41	28	23	11	34.5	17
735748	41	28	23	11	34.5	17
735749	41	28	23	11	34.5	17
735750	41	28	23	10	34.5	16.5
735751	41	28	23	9	34.5	16
735752	41	28	23	9	34.5	16
735753	41	28	23	9	34.5	16
735754	41	28	23	9	34.5	16
735755	40	29	23	9	34.5	16
735756	44	31	23	9	37.5	16
735757	46	30	23	10	38	16.5
735758	47	30	23	10	38.5	16.5
735759	48	30	21	10	39	15.5
735760	48	30	21	10	39	15.5
735761	48	28	21	10	38	15.5
735762	48	29	21	8	38.5	14.5
735763	48	28	21	8	38	14.5
735764	48	28	21	8	38	14.5
735765	47	28	21	8	37.5	14.5
735766	47	28	21	8	37.5	14.5
735767	47	28	22	8	37.5	15
735768	47	28	22	8	37.5	15
735769	47	28	22	8	37.5	15
735770	47	28	22	9	37.5	15.5
735771	50	32	22	9	41	15.5
735772	51	32	22	9	41.5	15.5
735773	51	33	23	9	42	16
735774	51	32	23	8	41.5	15.5
735775	50	31	23	8	40.5	15.5
735776	48	31	23	8	39.5	15.5
735777	49	31	23	8	40	15.5
735778	49	31	24	8	40	16
735779	50	31	23	8	40.5	15.5
735780	51	31	23	8	41	15.5
735781	52	31	23	8	41.5	15.5
735782	52	31	23	8	41.5	15.5
735783	52	32	23	9	42	16
735784	52	32	23	9	42	16
735785	52	34	24	10	43	17
735786	52	34	24	10	43	17
735787	52	37	24	10	44.5	17
735788	54	37	24	10	45.5	17
735789	54	37	24	10	45.5	17
735790	55	36	24	10	45.5	17
735791	55	36	24	11	45.5	17.5
735792	55	36	24	11	45.5	17.5
735793	54	35	24	12	44.5	18
735794	54	35	24	12	44.5	18
735795	54	35	24	12	44.5	18
735796	54	35	23	12	44.5	17.5
735797	54	35	23	11	44.5	17
735798	54	35	23	11	44.5	17
735799	54	35	25	11	44.5	18
735800	55	35	25	11	45	18
735801	54	36	25	11	45	18
735802	53	34	25	11	43.5	18
735803	50	34	25	11	42	18
735804	48	34	25	11	41	18
735805	48	34	25	11	41	18
735806	47	34	24	11	40.5	17.5
735807	47	33	24	11	40	17.5
735808	47	32	21	10	39.5	15.5
735809	46	32	21	9	39	15
735810	45	32	20	8	38.5	14
735811	43	32	17	9	37.5	13
735812	38	28	15	9	33	12
735813	39	28	14	9	33.5	11.5
735814	40	28	14	9	34	11.5
735815	40	28	14	9	34	11.5
735816	39	28	14	9	33.5	11.5
735817	39	29	15	9	34	12
735818	39	29	15	9	34	12
735819	39	29	15	9	34	12
735820	39	31	15	9	35	12
735821	39	31	15	9	35	12
735822	42	31	15	10	36.5	12.5
735823	42	29	15	10	35.5	12.5
735824	46	29	16	10	37.5	13
735825	48	29	16	10	38.5	13
735826	46	29	16	10	37.5	13
735827	48	29	16	10	38.5	13
735828	49	29	18	10	39	14
735829	49	30	18	10	39.5	14
735830	47	30	18	10	38.5	14
735831	46	28	19	8	37	13.5
735832	46	28	17	8	37	12.5
735833	46	28	17	8	37	12.5
735834	46	28	17	8	37	12.5
735835	46	28	17	8	37	12.5
735836	44	28	17	8	36	12.5
735837	44	28	17	8	36	12.5
735838	44	28	17	8	36	12.5
735839	44	27	17	8	35.5	12.5
735840	44	27	17	8	35.5	12.5
735841	44	28	17	8	36	12.5
735842	44	28	17	8	36	12.5
735843	43	28	17	8	35.5	12.5
735844	43	27	17	8	35	12.5
735845	43	27	17	8	35	12.5
735846	43	28	16	8	35.5	12
735847	43	28	16	8	35.5	12
735848	44	28	16	8	36	12
735849	45	29	16	8	37	12
735850	45	29	16	8	37	12
735851	45	30	16	8	37.5	12
735852	45	30	16	8	37.5	12
735853	45	30	16	8	37.5	12
735854	45	30	16	8	37.5	12
735855	45	29	16	8	37	12
735856	41	27	16	8	34	12
735857	39	27	16	7	33	11.5
735858	38	27	16	7	32.5	11.5
735859	38	29	16	7	33.5	11.5
735860	40	29	16	7	34.5	11.5
735861	40	30	16	7	35	11.5
735862	43	29	16	7	36	11.5
735863	44	30	16	7	37	11.5
735864	46	30	16	7	38	11.5
735865	47	31	16	7	39	11.5
735866	48	31	16	7	39.5	11.5
735867	48	34	15	7	41	11
735868	49	34	15	7	41.5	11
735869	49	34	15	8	41.5	11.5
735870	50	34	15	7	42	11
735871	47	30	15	7	38.5	11
735872	46	30	14	7	38	10.5
735873	46	29	13	7	37.5	10
735874	46	29	15	7	37.5	11
735875	47	29	15	7	38	11
735876	47	30	15	7	38.5	11
735877	46	30	15	7	38	11
735878	46	30	14	7	38	10.5
735879	45	30	14	7	37.5	10.5
735880	44	30	15	7	37	11
735881	43	30	15	7	36.5	11
735882	43	30	16	7	36.5	11.5
735883	43	29	16	7	36	11.5
735884	45	29	16	8	37	12
735885	45	28	15	7	36.5	11
735886	45	28	15	7	36.5	11
735887	45	25	15	7	35	11
735888	43	24	15	7	33.5	11
735889	43	24	14	7	33.5	10.5
735890	42	24	14	7	33	10.5
735891	42	24	14	6	33	10
735892	42	24	14	7	33	10.5
735893	42	24	14	6	33	10
735894	42	24	14	6	33	10
735895	42	24	14	6	33	10
735896	42	24	14	6	33	10
735897	42	24	14	6	33	10
735898	42	25	14	6	33.5	10
735899	42	25	12	6	33.5	9
735900	41	24	13	6	32.5	9.5
735901	41	24	13	6	32.5	9.5
735902	40	24	13	6	32	9.5
735903	40	25	13	6	32.5	9.5
735904	40	25	14	6	32.5	10
735905	40	27	12	6	33.5	9
735906	40	27	12	6	33.5	9
735907	41	27	12	6	34	9
735908	42	28	13	6	35	9.5
735909	43	28	13	6	35.5	9.5
735910	44	28	12	6	36	9
735911	44	28	12	5	36	8.5
735912	44	28	12	5	36	8.5
735913	44	28	12	5	36	8.5
735914	42	28	12	5	35	8.5
735915	42	28	12	5	35	8.5
735916	42	28	12	5	35	8.5
735917	42	27	11	5	34.5	8
735918	42	27	11	5	34.5	8
735919	42	27	11	5	34.5	8
735920	42	24	9	5	33	7
735921	42	24	9	5	33	7
735922	39	25	9	4	32	6.5
735923	39	25	9	4	32	6.5
735924	36	24	8	4	30	6
735925	33	24	8	6	28.5	7
735926	34	24	8	6	29	7
735927	32	24	8	6	28	7
735928	31	24	8	6	27.5	7
735929	31	23	8	6	27	7
735930	31	23	8	6	27	7
735931	31	23	7	6	27	6.5
735932	31	24	7	6	27.5	6.5
735933	32	24	7	6	28	6.5
735934	31	24	7	6	27.5	6.5
735935	32	24	7	6	28	6.5
735936	32	25	7	6	28.5	6.5
735937	32	25	7	6	28.5	6.5
735938	32	25	7	6	28.5	6.5
735939	32	25	8	6	28.5	7
735940	32	25	8	6	28.5	7
735941	32	24	8	6	28	7
735942	32	24	8	6	28	7
735943	32	24	8	6	28	7
735944	31	24	8	6	27.5	7
735945	31	24	8	6	27.5	7
735946	30	23	8	6	26.5	7
735947	30	23	8	6	26.5	7
735948	29	23	8	6	26	7
735949	29	22	8	6	25.5	7
735950	29	21	8	6	25	7
735951	29	22	8	6	25.5	7
735952	29	22	8	7	25.5	7.5
735953	29	22	8	7	25.5	7.5
735954	29	22	8	7	25.5	7.5
735955	29	22	8	7	25.5	7.5
735956	29	22	8	7	25.5	7.5
735957	29	23	8	7	26	7.5
735958	29	23	8	7	26	7.5
735959	29	21	8	7	25	7.5
735960	27	21	8	7	24	7.5
735961	27	20	8	7	23.5	7.5
735962	24	20	8	7	22	7.5
735963	21	19	8	7	20	7.5
735964	19	19	8	7	19	7.5
735965	19	18	8	7	18.5	7.5
735966	18	18	8	7	18	7.5
735967	18	15	8	7	16.5	7.5
735968	17	15	8	7	16	7.5
735969	17	15	8	6	16	7
735970	16	15	8	6	15.5	7
735971	16	15	8	6	15.5	7
735972	16	16	8	6	16	7
735973	16	16	8	6	16	7
735974	16	16	6	6	16	6
735975	15	16	6	6	15.5	6
735976	15	15	6	6	15	6
735977	16	15	6	6	15.5	6
735978	16	15	6	6	15.5	6
735979	16	15	6	6	15.5	6
735980	16	15	5	6	15.5	5.5
735981	16	15	5	6	15.5	5.5
735982	16	15	4	6	15.5	5
735983	16	15	4	5	15.5	4.5
735984	14	15	4	4	14.5	4
735985	14	14	4	4	14	4
735986	14	14	4	4	14	4
735987	14	13	4	4	13.5	4
735988	14	13	4	4	13.5	4
735989	14	14	4	4	14	4
735990	14	14	4	5	14	4.5
735991	14	14	4	5	14	4.5
735992	14	14	4	4	14	4
735993	14	14	4	4	14	4
735994	15	13	4	4	14	4
735995	15	13	4	4	14	4
735996	15	13	4	4	14	4
735997	15	13	4	4	14	4
735998	14	13	4	4	13.5	4
735999	14	13	4	4	13.5	4
736000	13	13	3	4	13	3.5
736001	12	12	3	4	12	3.5
736002	12	12	3	4	12	3.5
736003	12	11	3	4	11.5	3.5
736004	12	11	2	4	11.5	3
736005	12	9	2	4	10.5	3
736006	12	8	2	4	10	3
736007	12	8	2	4	10	3
736008	12	7	1	4	9.5	2.5
736009	13	7	1	4	10	2.5
736010	12	7	1	4	9.5	2.5
736011	12	7	1	4	9.5	2.5
736012	12	7	1	4	9.5	2.5
736013	11	7	1	5	9	3
736014	11	7	1	5	9	3
736015	12	7	1	5	9.5	3
736016	11	7	1	5	9	3
736017	11	7	1	5	9	3
736018	11	7	1	5	9	3
736019	11	7	1	5	9	3
736020	11	7	1	5	9	3
736021	12	8	1	5	10	3
736022	12	7	1	5	9.5	3
736023	12	8	1	5	10	3
736024	11	8	1	5	9.5	3
736025	12	8	1	3	10	2
736026	11	8	1	3	9.5	2
736027	10	8	1	3	9	2
736028	10	8	1	3	9	2
736029	10	8	1	3	9	2
736030	10	8	1	3	9	2
736031	10	8	1	3	9	2
736032	10	8	1	3	9	2
736033	10	9	1	3	9.5	2
736034	10	9	1	3	9.5	2
736035	10	9	1	3	9.5	2
736036	12	8	2	3	10	2.5
736037	13	8	2	3	10.5	2.5
736038	13	8	3	3	10.5	3
736039	13	8	2	3	10.5	2.5
736040	13	9	2	3	11	2.5
736041	13	9	2	3	11	2.5
736042	14	9	3	3	11.5	3
736043	14	9	4	3	11.5	3.5
736044	14	10	4	3	12	3.5
736045	14	11	4	3	12.5	3.5
736046	14	11	4	3	12.5	3.5
736047	14	11	4	3	12.5	3.5
736048	14	14	4	3	14	3.5
736049	14	14	4	3	14	3.5
736050	15	14	4	3	14.5	3.5
736051	15	13	4	3	14	3.5
736052	15	13	4	2	14	3
736053	16	13	4	2	14.5	3
736054	16	15	4	2	15.5	3
736055	15	15	4	3	15	3.5
736056	15	15	4	3	15	3.5
736057	15	14	4	3	14.5	3.5
736058	15	14	4	3	14.5	3.5
736059	15	14	4	3	14.5	3.5
736060	15	14	4	3	14.5	3.5
736061	15	14	5	3	14.5	4
736062	15	15	5	3	15	4
736063	15	15	5	3	15	4
736064	15	16	5	3	15.5	4
736065	17	16	5	3	16.5	4
736066	21	16	5	3	18.5	4
736067	21	18	5	3	19.5	4
736068	23	18	5	3	20.5	4
736069	24	18	5	3	21	4
736070	24	18	5	3	21	4
736071	24	18	5	3	21	4
736072	24	17	5	3	20.5	4
736073	24	18	5	3	21	4
736074	24	19	5	3	21.5	4
736075	24	19	5	3	21.5	4
736076	24	21	5	3	22.5	4
736077	25	21	5	3	23	4
736078	25	21	6	3	23	4.5
736079	26	22	6	3	24	4.5
736080	27	22	6	3	24.5	4.5
736081	27	23	6	3	25	4.5
736082	28	23	6	3	25.5	4.5
736083	28	23	6	4	25.5	5
736084	28	23	6	4	25.5	5
736085	28	24	7	4	26	5.5
736086	28	25	7	3	26.5	5
736087	29	27	7	3	28	5
736088	29	27	8	3	28	5.5
736089	31	26	8	3	28.5	5.5
736090	32	27	8	3	29.5	5.5
736091	34	27	8	3	30.5	5.5
736092	36	28	8	3	32	5.5
736093	36	29	8	3	32.5	5.5
736094	35	29	8	3	32	5.5
736095	35	29	8	3	32	5.5
736096	36	30	8	3	33	5.5
736097	36	31	10	3	33.5	6.5
736098	36	31	10	3	33.5	6.5
736099	36	31	11	3	33.5	7
736100	36	31	11	3	33.5	7
736101	36	31	11	3	33.5	7
736102	36	31	11	3	33.5	7
736103	37	31	11	3	34	7
736104	38	32	11	3	35	7
736105	38	32	11	3	35	7
736106	38	33	11	3	35.5	7
736107	37	33	11	3	35	7
736108	36	33	11	3	34.5	7
736109	34	33	11	3	33.5	7
736110	34	33	11	3	33.5	7
736111	34	33	11	3	33.5	7
736112	34	33	11	3	33.5	7
736113	34	33	11	2	33.5	6.5
736114	35	33	11	2	34	6.5
736115	34	33	11	2	33.5	6.5
736116	34	33	11	2	33.5	6.5
736117	34	33	11	2	33.5	6.5
736118	34	34	11	2	34	6.5
736119	34	34	11	2	34	6.5
736120	34	34	11	2	34	6.5
736121	33	33	11	2	33	6.5
736122	33	33	12	2	33	7
736123	33	32	12	2	32.5	7
736124	33	33	12	2	33	7
736125	32	33	12	2	32.5	7
736126	32	33	12	2	32.5	7
736127	32	33	12	2	32.5	7
736128	32	33	12	2	32.5	7
736129	32	33	12	2	32.5	7
736130	32	33	12	2	32.5	7
736131	34	33	12	2	33.5	7
736132	36	32	12	2	34	7
736133	37	31	12	2	34	7
736134	37	32	12	2	34.5	7
736135	37	32	12	2	34.5	7
736136	35	32	11	2	33.5	6.5
736137	35	33	11	2	34	6.5
736138	35	33	10	2	34	6
736139	35	33	10	2	34	6
736140	35	33	10	2	34	6
736141	35	35	10	2	35	6
736142	34	35	9	2	34.5	5.5
736143	34	35	8	2	34.5	5
736144	35	34	8	2	34.5	5
736145	35	31	8	2	33	5
736146	36	31	8	2	33.5	5
736147	36	32	8	2	34	5
736148	36	31	8	2	33.5	5
736149	36	31	8	2	33.5	5
736150	35	31	8	2	33	5
736151	35	31	8	2	33	5
736152	36	31	8	2	33.5	5
736153	36	31	8	2	33.5	5
736154	36	29	8	2	32.5	5
736155	36	29	8	1	32.5	4.5
736156	36	29	8	1	32.5	4.5
736157	36	29	10	2	32.5	6
736158	36	30	10	3	33	6.5
736159	37	30	10	3	33.5	6.5
736160	38	31	10	3	34.5	6.5
736161	38	32	9	3	35	6
736162	39	31	9	3	35	6
736163	38	32	9	3	35	6
736164	38	31	9	3	34.5	6
736165	36	31	9	4	33.5	6.5
736166	33	32	9	4	32.5	6.5
736167	33	30	9	4	31.5	6.5
736168	32	30	9	5	31	7
736169	31	30	9	5	30.5	7
736170	31	30	9	5	30.5	7
736171	31	30	9	5	30.5	7
736172	32	30	9	5	31	7
736173	32	29	9	5	30.5	7
736174	32	28	9	5	30	7
736175	32	28	9	5	30	7
736176	32	26	9	5	29	7
736177	31	25	9	5	28	7
736178	31	25	8	5	28	6.5
736179	30	24	8	5	27	6.5
736180	29	24	8	5	26.5	6.5
736181	30	23	8	5	26.5	6.5
736182	29	24	8	5	26.5	6.5
736183	30	25	8	4	27.5	6
736184	31	27	8	4	29	6
736185	33	26	9	4	29.5	6.5
736186	35	27	9	4	31	6.5
736187	34	25	9	4	29.5	6.5
736188	35	25	8	4	30	6
736189	33	26	8	4	29.5	6
736190	34	26	8	4	30	6
736191	35	28	8	4	31.5	6
736192	33	27	8	4	30	6
736193	33	27	8	4	30	6
736194	33	27	8	5	30	6.5
736195	33	27	8	5	30	6.5
736196	32	26	8	5	29	6.5
736197	32	26	6	5	29	5.5
736198	32	26	6	5	29	5.5
736199	32	27	5	5	29.5	5
736200	32	27	5	5	29.5	5
736201	32	27	5	5	29.5	5
736202	32	27	5	5	29.5	5
736203	31	27	5	5	29	5
736204	30	27	5	5	28.5	5
736205	31	27	5	5	29	5
736206	33	27	5	5	30	5
736207	34	27	6	6	30.5	6
736208	36	28	6	6	32	6
736209	37	30	6	6	33.5	6
736210	41	32	13	6	36.5	9.5
736211	41	33	13	6	37	9.5
736212	42	34	13	6	38	9.5
736213	44	36	14	6	40	10
736214	43	38	14	6	40.5	10
736215	43	38	14	6	40.5	10
736216	43	38	14	6	40.5	10
736217	43	38	14	6	40.5	10
736218	43	37	14	6	40	10
736219	43	37	14	6	40	10
736220	43	39	14	6	41	10
736221	43	40	14	7	41.5	10.5
736222	43	40	13	7	41.5	10
736223	43	40	13	7	41.5	10
736224	43	39	13	7	41	10
736225	43	40	13	7	41.5	10
736226	43	40	14	7	41.5	10.5
736227	43	40	14	7	41.5	10.5
736228	43	40	14	7	41.5	10.5
736229	44	40	14	7	42	10.5
736230	44	40	14	7	42	10.5
736231	42	42	14	7	42	10.5
736232	40	42	14	7	41	10.5
736233	40	42	14	7	41	10.5
736234	40	41	14	7	40.5	10.5
736235	40	41	14	7	40.5	10.5
736236	40	41	14	7	40.5	10.5
736237	39	40	14	7	39.5	10.5
736238	39	40	14	7	39.5	10.5
736239	39	39	14	7	39	10.5
736240	39	39	14	7	39	10.5
736241	39	37	14	7	38	10.5
736242	39	37	14	7	38	10.5
736243	39	38	14	7	38.5	10.5
736244	38	38	14	7	38	10.5
736245	38	38	14	7	38	10.5
736246	37	38	14	7	37.5	10.5
736247	38	38	14	7	38	10.5
736248	38	38	14	7	38	10.5
736249	38	39	14	7	38.5	10.5
736250	38	39	14	7	38.5	10.5
736251	39	39	14	7	39	10.5
736252	38	39	14	7	38.5	10.5
736253	38	39	14	7	38.5	10.5
736254	39	40	14	8	39.5	11
736255	39	40	14	8	39.5	11
736256	41	40	14	8	40.5	11
736257	42	40	12	7	41	9.5
736258	42	41	12	6	41.5	9
736259	41	41	12	6	41	9
736260	40	40	12	6	40	9
736261	40	39	13	6	39.5	9.5
736262	39	39	13	6	39	9.5
736263	39	39	13	7	39	10
736264	39	39	13	7	39	10
736265	40	39	13	6	39.5	9.5
736266	40	38	13	6	39	9.5
736267	40	38	13	6	39	9.5
736268	39	38	13	5	38.5	9
736269	39	39	13	5	39	9
736270	39	40	13	5	39.5	9
736271	39	40	13	5	39.5	9
736272	38	40	13	5	39	9
736273	38	40	13	5	39	9
736274	38	40	13	5	39	9
736275	38	40	13	5	39	9
736276	38	40	14	5	39	9.5
736277	37	40	14	5	38.5	9.5
736278	36	40	14	5	38	9.5
736279	37	40	15	5	38.5	10
736280	38	40	15	6	39	10.5
736281	37	40	15	6	38.5	10.5
736282	37	40	15	6	38.5	10.5
736283	36	39	15	6	37.5	10.5
736284	35	37	15	6	36	10.5
736285	35	37	13	6	36	9.5
736286	33	35	13	6	34	9.5
736287	33	35	13	6	34	9.5
736288	32	35	14	6	33.5	10
736289	33	35	14	6	34	10
736290	31	36	14	6	33.5	10
736291	29	34	14	6	31.5	10
736292	29	34	14	5	31.5	9.5
736293	29	33	14	5	31	9.5
736294	29	33	14	5	31	9.5
736295	30	33	15	5	31.5	10
736296	30	33	15	5	31.5	10
736297	30	32	15	5	31	10
736298	32	32	15	5	32	10
736299	32	31	15	5	31.5	10
736300	32	32	15	5	32	10
736301	32	32	15	5	32	10
736302	32	32	15	6	32	10.5
736303	32	32	16	6	32	11
736304	39	34	16	6	36.5	11
736305	41	39	16	6	40	11
736306	41	43	19	6	42	12.5
736307	41	44	18	5	42.5	11.5
736308	41	43	18	8	42	13
736309	41	41	21	8	41	14.5
736310	40	42	15	8	41	11.5
736311	43	44	17	9	43.5	13
736312	43	44	17	9	43.5	13
736313	41	44	16	9	42.5	12.5
736314	42	43	17	9	42.5	13
736315	42	46	17	9	44	13
736316	42	46	17	9	44	13
736317	42	46	17	9	44	13
736318	44	49	18	9	46.5	13.5
736319	48	50	18	10	49	14
736320	52	49	18	10	50.5	14
736321	52	51	18	9	51.5	13.5
736322	58	51	18	9	54.5	13.5
736323	58	51	20	9	54.5	14.5
736324	59	52	20	9	55.5	14.5
736325	59	51	20	9	55	14.5
736326	59	51	19	9	55	14
736327	61	51	19	9	56	14
736328	62	51	19	9	56.5	14
736329	61	52	19	10	56.5	14.5
736330	61	52	19	10	56.5	14.5
736331	61	50	19	10	55.5	14.5
736332	60	50	19	10	55	14.5
736333	60	49	19	11	54.5	15
736334	60	51	19	11	55.5	15
736335	60	51	19	11	55.5	15
736336	62	51	19	11	56.5	15
736337	62	51	19	11	56.5	15
736338	62	51	19	11	56.5	15
736339	63	51	19	11	57	15
736340	63	51	21	11	57	16
736341	63	52	22	11	57.5	16.5
736342	64	51	22	11	57.5	16.5
736343	64	52	22	12	58	17
736344	67	53	22	13	60	17.5
736345	67	55	22	13	61	17.5
736346	67	56	22	13	61.5	17.5
736347	67	56	22	13	61.5	17.5
736348	68	56	22	13	62	17.5
736349	70	57	22	13	63.5	17.5
736350	71	57	22	14	64	18
736351	70	56	22	14	63	18
736352	70	56	22	16	63	19
736353	69	56	22	16	62.5	19
736354	69	56	22	15	62.5	18.5
736355	69	56	22	15	62.5	18.5
736356	67	56	22	15	61.5	18.5
736357	66	56	22	15	61	18.5
736358	67	54	22	15	60.5	18.5
736359	67	54	22	15	60.5	18.5
736360	67	53	22	15	60	18.5
736361	67	53	21	15	60	18
736362	67	53	21	15	60	18
736363	67	54	21	14	60.5	17.5
736364	68	54	21	14	61	17.5
736365	66	54	21	14	60	17.5
736366	67	55	21	14	61	17.5
736367	70	56	21	14	63	17.5
736368	70	56	21	14	63	17.5
736369	71	55	21	14	63	17.5
736370	71	54	21	14	62.5	17.5
736371	74	54	25	14	64	19.5
736372	74	54	25	14	64	19.5
736373	74	55	25	14	64.5	19.5
736374	74	55	26	15	64.5	20.5
736375	76	56	26	15	66	20.5
736376	76	58	25	15	67	20
736377	76	58	26	16	67	21
736378	77	58	26	16	67.5	21
736379	77	58	25	16	67.5	20.5
736380	77	58	26	15	67.5	20.5
736381	77	57	26	15	67	20.5
736382	77	58	26	15	67.5	20.5
736383	78	58	26	15	68	20.5
736384	80	60	26	15	70	20.5
736385	79	60	26	16	69.5	21
736386	82	60	26	17	71	21.5
736387	84	61	26	17	72.5	21.5
736388	85	62	25	17	73.5	21
736389	84	61	25	17	72.5	21
736390	84	60	25	17	72	21
736391	83	61	25	18	72	21.5
736392	83	61	25	18	72	21.5
736393	85	61	25	18	73	21.5
736394	86	61	25	18	73.5	21.5
736395	85	61	24	18	73	21
736396	85	61	24	18	73	21
736397	86	61	24	18	73.5	21
736398	84	61	24	18	72.5	21
736399	84	63	24	18	73.5	21
736400	85	62	24	18	73.5	21
736401	85	62	24	18	73.5	21
736402	86	62	25	20	74	22.5
736403	87	65	24	20	76	22
736404	82	62	24	20	72	22
736405	79	57	24	20	68	22
736406	78	53	21	20	65.5	20.5
736407	78	53	22	20	65.5	21
736408	76	53	24	17	64.5	20.5
736409	75	54	21	17	64.5	19
736410	72	51	20	17	61.5	18.5
736411	69	48	18	16	58.5	17
736412	69	47	18	16	58	17
736413	69	45	18	16	57	17
736414	68	44	17	16	56	16.5
736415	68	42	18	16	55	17
736416	69	46	21	16	57.5	18.5
736417	69	46	21	16	57.5	18.5
736418	69	44	21	16	56.5	18.5
736419	65	43	21	15	54	18
736420	62	42	21	15	52	18
736421	63	39	21	15	51	18
736422	58	39	21	15	48.5	18
736423	58	39	19	15	48.5	17
736424	57	39	19	15	48	17
736425	57	40	19	15	48.5	17
736426	59	40	19	15	49.5	17
736427	58	40	19	16	49	17.5
736428	57	40	19	16	48.5	17.5
736429	57	39	19	15	48	17
736430	57	39	19	15	48	17
736431	57	39	19	15	48	17
736432	58	40	19	15	49	17
736433	60	40	19	14	50	16.5
736434	60	39	19	14	49.5	16.5
736435	60	39	19	14	49.5	16.5
736436	58	39	19	14	48.5	16.5
736437	59	39	19	14	49	16.5
736438	58	40	19	14	49	16.5
736439	57	41	20	14	49	17
736440	57	41	18	14	49	16
736441	57	40	17	14	48.5	15.5
736442	57	40	17	14	48.5	15.5
736443	57	40	18	13	48.5	15.5
736444	56	39	18	12	47.5	15
736445	56	37	18	12	46.5	15
736446	58	36	18	12	47	15
736447	59	35	18	12	47	15
736448	58	35	18	12	46.5	15
736449	57	34	18	12	45.5	15
736450	56	34	18	11	45	14.5
736451	56	34	18	11	45	14.5
736452	58	34	18	9	46	13.5
736453	58	36	18	9	47	13.5
736454	58	36	19	9	47	14
736455	58	36	19	9	47	14
736456	60	37	19	9	48.5	14
736457	60	38	19	9	49	14
736458	59	42	19	10	50.5	14.5
736459	59	43	19	10	51	14.5
736460	59	43	19	10	51	14.5
736461	59	44	19	10	51.5	14.5
736462	59	44	19	10	51.5	14.5
736463	59	43	19	10	51	14.5
736464	58	43	19	10	50.5	14.5
736465	58	43	19	10	50.5	14.5
736466	58	42	19	10	50	14.5
736467	55	41	19	10	48	14.5
736468	55	41	19	10	48	14.5
736469	54	41	19	10	47.5	14.5
736470	54	41	19	10	47.5	14.5
736471	52	41	15	10	46.5	12.5
736472	52	41	15	11	46.5	13
736473	52	40	15	11	46	13
736474	52	40	14	10	46	12
736475	50	39	14	10	44.5	12
736476	50	37	14	11	43.5	12.5
736477	51	37	13	10	44	11.5
736478	50	37	13	10	43.5	11.5
736479	49	37	13	10	43	11.5
736480	49	37	12	10	43	11
736481	48	37	12	10	42.5	11
736482	48	36	12	11	42	11.5
736483	47	36	12	11	41.5	11.5
736484	45	34	12	11	39.5	11.5
736485	45	34	12	10	39.5	11
736486	42	35	12	9	38.5	10.5
736487	41	34	12	9	37.5	10.5
736488	40	33	12	9	36.5	10.5
736489	41	33	12	9	37	10.5
736490	41	33	12	9	37	10.5
736491	41	32	12	8	36.5	10
736492	41	32	12	8	36.5	10
736493	39	32	12	8	35.5	10
736494	38	32	12	8	35	10
736495	38	31	12	8	34.5	10
736496	38	31	12	9	34.5	10.5
736497	37	31	12	9	34	10.5
736498	37	31	12	9	34	10.5
736499	37	31	12	9	34	10.5
736500	36	32	12	9	34	10.5
736501	36	32	13	9	34	11
736502	36	33	12	6	34.5	9
736503	35	30	12	6	32.5	9
736504	33	30	12	6	31.5	9
736505	33	30	12	6	31.5	9
736506	32	29	12	6	30.5	9
736507	31	28	11	6	29.5	8.5
736508	32	28	9	6	30	7.5
736509	32	26	10	6	29	8
736510	32	26	10	6	29	8
736511	32	26	11	6	29	8.5
736512	31	26	11	6	28.5	8.5
736513	31	26	11	6	28.5	8.5
736514	31	26	11	6	28.5	8.5
736515	30	27	11	6	28.5	8.5
736516	30	24	8	6	27	7
736517	30	26	8	6	28	7
736518	28	25	7	6	26.5	6.5
736519	28	25	7	6	26.5	6.5
736520	29	25	8	6	27	7
736521	28	25	8	6	26.5	7
736522	28	25	8	6	26.5	7
736523	28	25	8	6	26.5	7
736524	30	24	8	6	27	7
736525	31	23	9	6	27	7.5
736526	31	23	9	6	27	7.5
736527	29	23	9	5	26	7
736528	29	23	9	5	26	7
736529	29	23	9	5	26	7
736530	31	23	9	5	27	7
736531	32	23	9	5	27.5	7
736532	34	22	11	5	28	8
736533	33	22	11	5	27.5	8
736534	33	23	11	5	28	8
736535	33	23	11	5	28	8
736536	33	24	11	5	28.5	8
736537	33	24	11	5	28.5	8
736538	33	23	11	5	28	8
736539	33	22	10	5	27.5	7.5
736540	36	22	10	6	29	8
736541	36	22	10	6	29	8
736542	38	22	11	6	30	8.5
736543	38	22	10	6	30	8
736544	38	22	10	6	30	8
736545	39	23	10	6	31	8
736546	37	24	12	6	30.5	9
736547	35	24	12	6	29.5	9
736548	35	25	12	6	30	9
736549	35	25	12	6	30	9
736550	35	26	12	6	30.5	9
736551	35	26	12	6	30.5	9
736552	34	26	12	6	30	9
736553	34	26	12	6	30	9
736554	33	25	11	6	29	8.5
736555	33	25	11	6	29	8.5
736556	32	25	12	6	28.5	9
736557	33	24	12	6	28.5	9
736558	33	20	12	5	26.5	8.5
736559	34	19	12	5	26.5	8.5
736560	34	19	12	5	26.5	8.5
736561	34	19	12	5	26.5	8.5
736562	36	20	12	6	28	9
736563	36	23	12	6	29.5	9
736564	37	23	12	6	30	9
736565	39	23	12	6	31	9
736566	39	25	12	6	32	9
736567	39	26	12	6	32.5	9
736568	39	26	12	6	32.5	9
736569	39	26	12	6	32.5	9
736570	40	26	12	6	33	9
736571	41	27	12	6	34	9
736572	41	27	12	5	34	8.5
736573	46	27	12	5	36.5	8.5
736574	46	27	12	5	36.5	8.5
736575	46	27	12	5	36.5	8.5
736576	46	27	12	4	36.5	8
736577	45	27	12	4	36	8
736578	45	27	12	4	36	8
736579	45	27	12	4	36	8
736580	45	27	12	4	36	8
736581	46	27	12	4	36.5	8
736582	48	27	12	3	37.5	7.5
736583	48	28	12	3	38	7.5
736584	49	29	12	3	39	7.5
736585	49	29	12	3	39	7.5
736586	51	28	12	3	39.5	7.5
736587	50	29	12	3	39.5	7.5
736588	50	29	12	3	39.5	7.5
736589	50	29	12	3	39.5	7.5
736590	50	29	12	3	39.5	7.5
736591	50	29	12	3	39.5	7.5
736592	50	29	12	3	39.5	7.5
736593	50	30	12	3	40	7.5
736594	53	30	12	4	41.5	8
736595	53	31	12	4	42	8
736596	53	31	12	3	42	7.5
736597	53	31	12	3	42	7.5
736598	54	31	13	3	42.5	8
736599	57	32	14	3	44.5	8.5
736600	58	31	13	4	44.5	8.5
736601	60	31	13	4	45.5	8.5
736602	59	31	13	4	45	8.5
736603	61	31	13	4	46	8.5
736604	63	34	13	4	48.5	8.5
736605	63	34	13	4	48.5	8.5
736606	63	34	13	4	48.5	8.5
736607	63	34	13	4	48.5	8.5
736608	62	34	13	4	48	8.5
736609	63	35	12	4	49	8
736610	64	35	12	4	49.5	8
736611	65	35	11	4	50	7.5
736612	65	36	11	4	50.5	7.5
736613	65	36	11	4	50.5	7.5
736614	66	36	11	4	51	7.5
736615	66	34	10	4	50	7
736616	66	34	10	4	50	7
736617	66	32	10	4	49	7
736618	66	32	10	4	49	7
736619	66	32	10	4	49	7
736620	64	32	9	4	48	6.5
736621	65	32	9	4	48.5	6.5
736622	65	32	9	4	48.5	6.5
736623	65	32	10	5	48.5	7.5
736624	63	32	10	5	47.5	7.5
736625	62	32	9	5	47	7
736626	60	32	9	5	46	7
736627	60	34	9	5	47	7
736628	60	34	10	5	47	7.5
736629	61	34	10	5	47.5	7.5
736630	59	34	10	5	46.5	7.5
736631	58	34	10	5	46	7.5
736632	56	34	8	5	45	6.5
736633	57	34	8	4	45.5	6
736634	57	33	8	4	45	6
736635	57	34	7	4	45.5	5.5
736636	60	36	7	6	48	6.5
736637	63	36	7	6	49.5	6.5
736638	65	40	7	6	52.5	6.5
736639	67	39	8	6	53	7
736640	70	41	8	7	55.5	7.5
736641	71	41	8	7	56	7.5
736642	71	41	8	7	56	7.5
736643	75	41	8	7	58	7.5
736644	73	43	8	8	58	8
736645	73	42	9	9	57.5	9
736646	75	41	7	9	58	8
736647	77	41	7	9	59	8
736648	78	40	7	9	59	8
736649	77	41	8	9	59	8.5
736650	77	43	8	9	60	8.5
736651	77	44	8	9	60.5	8.5
736652	76	44	8	9	60	8.5
736653	76	42	8	9	59	8.5
736654	76	42	8	10	59	9
736655	76	42	8	10	59	9
736656	75	41	7	10	58	8.5
736657	74	41	7	10	57.5	8.5
736658	74	41	7	10	57.5	8.5
736659	73	41	7	10	57	8.5
736660	73	41	7	10	57	8.5
736661	73	40	7	10	56.5	8.5
736662	71	39	7	9	55	8
736663	71	36	7	9	53.5	8
736664	70	37	8	9	53.5	8.5
736665	70	37	9	9	53.5	9
736666	71	35	9	9	53	9
736667	71	34	10	9	52.5	9.5
736668	72	35	10	9	53.5	9.5
736669	72	36	10	9	54	9.5
736670	72	37	10	9	54.5	9.5
736671	72	37	10	9	54.5	9.5
736672	75	39	11	9	57	10
736673	71	41	11	10	56	10.5
736674	71	42	11	10	56.5	10.5
736675	71	42	11	10	56.5	10.5
736676	72	43	11	10	57.5	10.5
736677	72	44	11	10	58	10.5
736678	72	44	11	10	58	10.5
736679	72	44	11	10	58	10.5
736680	72	44	11	10	58	10.5
736681	71	45	11	10	58	10.5
736682	69	45	11	10	57	10.5
736683	69	45	11	10	57	10.5
736684	68	44	11	10	56	10.5
736685	68	45	11	10	56.5	10.5
736686	66	45	11	12	55.5	11.5
736687	66	44	11	12	55	11.5
736688	66	44	11	12	55	11.5
736689	65	44	11	12	54.5	11.5
736690	65	44	11	12	54.5	11.5
736691	66	44	11	12	55	11.5
736692	66	44	11	12	55	11.5
736693	66	43	11	12	54.5	11.5
736694	63	43	11	11	53	11
736695	63	43	11	11	53	11
736696	63	43	11	11	53	11
736697	63	44	12	11	53.5	11.5
736698	63	44	11	11	53.5	11
736699	62	42	12	11	52	11.5
736700	61	42	12	10	51.5	11
736701	59	42	12	10	50.5	11
736702	59	41	12	10	50	11
736703	57	42	12	10	49.5	11
736704	55	39	12	10	47	11
736705	55	39	12	10	47	11
736706	55	39	12	10	47	11
736707	55	39	12	10	47	11
736708	55	39	12	10	47	11
736709	54	38	12	10	46	11
736710	53	38	12	10	45.5	11
736711	53	38	12	10	45.5	11
736712	53	38	12	10	45.5	11
736713	54	38	12	10	46	11
736714	53	38	12	10	45.5	11
736715	53	38	12	10	45.5	11
736716	53	38	12	10	45.5	11
736717	53	38	12	10	45.5	11
736718	53	38	12	10	45.5	11
736719	53	38	12	10	45.5	11
736720	53	39	12	10	46	11
736721	52	39	12	10	45.5	11
736722	51	39	12	10	45	11
736723	51	39	11	9	45	10
736724	51	39	11	9	45	10
736725	51	39	11	9	45	10
736726	51	39	11	9	45	10
736727	51	37	11	9	44	10
736728	51	37	10	9	44	9.5
736729	50	37	10	9	43.5	9.5
736730	50	37	10	9	43.5	9.5
736731	50	36	10	9	43	9.5
736732	50	36	10	9	43	9.5
736733	48	36	10	9	42	9.5
736734	48	36	12	9	42	10.5
736735	49	36	12	9	42.5	10.5
736736	46	34	12	7	40	9.5
736737	43	34	12	7	38.5	9.5
736738	41	30	12	7	35.5	9.5
736739	40	30	11	7	35	9
736740	34	28	11	8	31	9.5
736741	35	28	11	8	31.5	9.5
736742	33	29	11	8	31	9.5
736743	29	30	11	8	29.5	9.5
736744	29	28	11	7	28.5	9
736745	28	28	10	6	28	8
736746	27	28	10	6	27.5	8
736747	25	28	10	6	26.5	8
736748	24	28	10	8	26	9
736749	24	27	9	8	25.5	8.5
736750	24	24	9	8	24	8.5
736751	24	23	9	8	23.5	8.5
736752	24	23	9	8	23.5	8.5
736753	24	25	9	8	24.5	8.5
736754	24	27	10	7	25.5	8.5
736755	27	27	10	7	27	8.5
736756	27	28	10	7	27.5	8.5
736757	29	28	10	7	28.5	8.5
736758	30	28	10	7	29	8.5
736759	31	30	10	8	30.5	9
736760	31	30	10	8	30.5	9
736761	32	31	11	8	31.5	9.5
736762	33	31	11	8	32	9.5
736763	33	31	11	8	32	9.5
736764	32	26	10	8	29	9
736765	29	26	9	8	27.5	8.5
736766	28	26	9	8	27	8.5
736767	28	25	8	8	26.5	8
736768	29	25	8	8	27	8
736769	29	25	8	8	27	8
736770	29	25	8	9	27	8.5
736771	29	26	9	9	27.5	9
736772	29	26	9	9	27.5	9
736773	29	25	9	8	27	8.5
736774	29	25	9	8	27	8.5
736775	29	25	9	8	27	8.5
736776	28	25	9	8	26.5	8.5
736777	28	24	9	8	26	8.5
736778	29	24	9	8	26.5	8.5
736779	29	24	10	8	26.5	9
736780	30	25	10	8	27.5	9
736781	31	24	10	8	27.5	9
736782	31	24	10	8	27.5	9
736783	31	23	10	8	27	9
736784	32	23	10	8	27.5	9
736785	35	23	10	8	29	9
736786	36	23	10	6	29.5	8
736787	38	24	10	6	31	8
736788	45	24	11	6	34.5	8.5
736789	45	27	11	6	36	8.5
736790	47	28	11	6	37.5	8.5
736791	46	29	11	6	37.5	8.5
736792	46	29	11	6	37.5	8.5
736793	46	29	11	6	37.5	8.5
736794	46	29	11	6	37.5	8.5
736795	46	28	11	6	37	8.5
736796	46	28	11	7	37	9
736797	47	27	10	7	37	8.5
736798	46	28	10	7	37	8.5
736799	44	28	8	7	36	7.5
736800	44	28	8	7	36	7.5
736801	44	29	8	7	36.5	7.5
736802	44	29	8	7	36.5	7.5
736803	44	28	8	7	36	7.5
736804	44	28	8	7	36	7.5
736805	44	28	8	7	36	7.5
736806	44	28	8	7	36	7.5
736807	44	28	8	7	36	7.5
736808	45	28	8	7	36.5	7.5
736809	45	28	8	7	36.5	7.5
736810	47	28	8	7	37.5	7.5
736811	46	28	8	7	37	7.5
736812	46	28	8	7	37	7.5
736813	46	29	8	8	37.5	8
736814	46	29	8	8	37.5	8
736815	47	29	8	8	38	8
736816	47	29	8	8	38	8
736817	47	29	9	8	38	8.5
736818	47	31	9	8	39	8.5
736819	47	31	9	8	39	8.5
736820	49	30	9	8	39.5	8.5
736821	51	31	9	8	41	8.5
736822	51	31	9	8	41	8.5
736823	51	33	9	8	42	8.5
736824	51	33	9	8	42	8.5
736825	53	34	9	8	43.5	8.5
736826	55	36	11	8	45.5	9.5
736827	58	36	11	8	47	9.5
736828	59	36	11	8	47.5	9.5
736829	60	36	11	8	48	9.5
736830	60	36	11	8	48	9.5
736831	62	36	11	8	49	9.5
736832	62	36	11	8	49	9.5
736833	62	36	11	8	49	9.5
736834	62	36	9	8	49	8.5
736835	60	35	9	8	47.5	8.5
736836	60	35	9	8	47.5	8.5
736837	60	35	9	8	47.5	8.5
736838	60	35	9	8	47.5	8.5
736839	59	35	9	8	47	8.5
736840	59	34	9	6	46.5	7.5
736841	57	34	9	6	45.5	7.5
736842	57	34	9	6	45.5	7.5
736843	57	33	9	6	45	7.5
736844	58	33	9	6	45.5	7.5
736845	58	33	9	6	45.5	7.5
736846	57	33	9	6	45	7.5
736847	58	33	9	6	45.5	7.5
736848	58	33	9	4	45.5	6.5
736849	58	33	9	4	45.5	6.5
736850	59	33	10	5	46	7.5
736851	59	33	10	5	46	7.5
736852	63	33	10	5	48	7.5
736853	64	32	10	5	48	7.5
736854	65	30	9	5	47.5	7
736855	62	30	10	5	46	7.5
736856	62	29	10	5	45.5	7.5
736857	60	30	11	5	45	8
736858	61	32	11	5	46.5	8
736859	63	32	11	4	47.5	7.5
736860	63	33	12	4	48	8
736861	62	35	11	4	48.5	7.5
736862	61	35	11	4	48	7.5
736863	60	35	11	4	47.5	7.5
736864	60	35	11	4	47.5	7.5
736865	60	35	12	4	47.5	8
736866	61	36	13	5	48.5	9
736867	61	36	13	5	48.5	9
736868	60	36	13	5	48	9
736869	60	36	14	5	48	9.5
736870	59	35	14	4	47	9
736871	59	34	13	4	46.5	8.5
736872	58	34	13	4	46	8.5
736873	58	34	13	4	46	8.5
736874	58	33	13	4	45.5	8.5
736875	59	33	13	4	46	8.5
736876	59	32	13	4	45.5	8.5
736877	59	32	13	4	45.5	8.5
736878	58	32	13	4	45	8.5
736879	59	32	12	4	45.5	8
736880	58	31	12	4	44.5	8
736881	57	31	12	4	44	8
736882	58	31	12	4	44.5	8
736883	58	31	12	4	44.5	8
736884	58	32	12	4	45	8
736885	55	31	12	4	43	8
736886	54	31	12	4	42.5	8
736887	52	30	12	4	41	8
736888	45	30	11	4	37.5	7.5
736889	46	27	11	5	36.5	8
736890	44	30	11	5	37	8
736891	45	29	11	5	37	8
736892	49	30	12	5	39.5	8.5
736893	49	30	12	5	39.5	8.5
736894	49	30	12	5	39.5	8.5
736895	49	30	12	5	39.5	8.5
736896	49	31	12	4	40	8
736897	49	33	12	4	41	8
736898	49	32	12	4	40.5	8
736899	50	32	12	4	41	8
736900	51	32	12	4	41.5	8
736901	51	31	12	4	41	8
736902	52	32	12	4	42	8
736903	52	32	12	4	42	8
736904	52	34	12	4	43	8
736905	51	34	12	5	42.5	8.5
736906	52	34	12	5	43	8.5
736907	52	34	12	5	43	8.5
736908	51	34	12	5	42.5	8.5
736909	52	34	13	5	43	9
736910	50	34	13	5	42	9
736911	50	34	13	6	42	9.5
736912	50	33	13	6	41.5	9.5
736913	49	32	13	5	40.5	9
736914	49	32	13	5	40.5	9
736915	49	32	13	5	40.5	9
736916	49	32	13	5	40.5	9
736917	50	32	12	5	41	8.5
736918	51	30	12	5	40.5	8.5
736919	51	30	12	5	40.5	8.5
736920	49	30	12	5	39.5	8.5
736921	47	30	13	5	38.5	9
736922	50	30	13	5	40	9
736923	53	29	14	5	41	9.5
736924	53	29	14	5	41	9.5
736925	51	28	15	5	39.5	10
736926	49	26	13	5	37.5	9
736927	46	26	13	5	36	9
736928	46	26	13	5	36	9
736929	45	27	13	5	36	9
736930	46	27	13	5	36.5	9
736931	46	27	13	5	36.5	9
736932	46	27	14	5	36.5	9.5
736933	47	27	14	6	37	10
736934	47	27	14	6	37	10
736935	47	27	14	6	37	10
736936	47	27	14	6	37	10
736937	48	27	14	7	37.5	10.5
736938	48	28	14	7	38	10.5
736939	48	28	14	7	38	10.5
736940	49	28	14	7	38.5	10.5
736941	49	28	14	7	38.5	10.5
736942	49	28	14	7	38.5	10.5
736943	49	30	14	7	39.5	10.5
736944	48	30	14	7	39	10.5
736945	48	30	14	6	39	10
736946	48	30	14	6	39	10
736947	47	30	14	6	38.5	10
736948	47	30	14	6	38.5	10
736949	47	30	14	6	38.5	10
736950	46	30	13	6	38	9.5
736951	46	30	13	7	38	10
736952	42	30	13	7	36	10
736953	41	29	13	7	35	10
736954	40	29	13	7	34.5	10
736955	40	29	12	7	34.5	9.5
736956	40	29	12	7	34.5	9.5
736957	41	28	11	7	34.5	9
736958	39	26	11	7	32.5	9
736959	36	25	11	7	30.5	9
736960	36	24	10	7	30	8.5
736961	36	21	10	8	28.5	9
736962	36	21	10	8	28.5	9
736963	36	21	10	8	28.5	9
736964	36	21	10	8	28.5	9
736965	35	21	8	8	28	8
736966	35	21	7	7	28	7
736967	34	21	7	7	27.5	7
736968	34	21	9	7	27.5	8
736969	34	22	8	7	28	7.5
736970	39	22	8	9	30.5	8.5
736971	39	22	8	9	30.5	8.5
736972	39	22	8	10	30.5	9
736973	41	22	8	10	31.5	9
736974	41	22	9	11	31.5	10
736975	41	22	9	11	31.5	10
736976	41	24	9	11	32.5	10
736977	40	25	10	11	32.5	10.5
736978	40	25	10	11	32.5	10.5
736979	39	25	10	11	32	10.5
736980	40	25	10	12	32.5	11
736981	40	25	10	12	32.5	11
736982	39	25	10	12	32	11
736983	39	25	10	12	32	11
736984	39	24	10	12	31.5	11
736985	39	24	10	12	31.5	11
736986	39	24	10	12	31.5	11
736987	39	24	11	13	31.5	12
736988	40	24	11	13	32	12
736989	39	24	11	13	31.5	12
736990	39	21	11	13	30	12
736991	38	21	11	13	29.5	12
736992	36	20	10	13	28	11.5
736993	36	21	10	13	28.5	11.5
736994	37	21	10	13	29	11.5
736995	37	21	10	13	29	11.5
736996	37	20	10	13	28.5	11.5
736997	36	18	10	13	27	11.5
736998	37	18	10	13	27.5	11.5
736999	36	19	10	13	27.5	11.5
737000	35	20	10	13	27.5	11.5
737001	35	20	10	13	27.5	11.5
737002	34	19	10	13	26.5	11.5
737003	34	19	10	13	26.5	11.5
737004	34	17	10	13	25.5	11.5
737005	35	17	10	12	26	11
737006	34	17	10	12	25.5	11
737007	34	17	10	12	25.5	11
737008	34	17	10	12	25.5	11
737009	33	20	9	12	26.5	10.5
737010	33	20	9	12	26.5	10.5
737011	33	20	9	11	26.5	10
737012	34	20	9	11	27	10
737013	34	20	9	11	27	10
737014	34	21	9	11	27.5	10
737015	33	21	9	11	27	10
737016	33	21	9	11	27	10
737017	32	21	9	11	26.5	10
737018	32	21	11	11	26.5	11
737019	32	21	11	11	26.5	11
737020	32	21	11	11	26.5	11
737021	32	20	10	11	26	10.5
737022	29	20	10	11	24.5	10.5
737023	26	20	9	11	23	10
737024	26	20	9	11	23	10
737025	26	20	8	11	23	9.5
737026	26	20	8	11	23	9.5
737027	26	20	8	11	23	9.5
737028	25	20	8	11	22.5	9.5
737029	25	19	8	11	22	9.5
737030	24	21	8	12	22.5	10
737031	24	21	8	12	22.5	10
737032	24	22	7	12	23	9.5
737033	24	23	7	11	23.5	9
737034	25	23	7	11	24	9
737035	25	26	7	11	25.5	9
737036	25	26	7	11	25.5	9
737037	24	26	7	10	25	8.5
737038	25	25	7	10	25	8.5
737039	25	25	7	10	25	8.5
737040	24	25	7	10	24.5	8.5
737041	24	26	7	10	25	8.5
737042	24	26	7	10	25	8.5
737043	24	24	7	10	24	8.5
737044	24	24	7	10	24	8.5
737045	25	24	9	10	24.5	9.5
737046	25	24	9	10	24.5	9.5
737047	25	25	9	12	25	10.5
737048	26	25	10	12	25.5	11
737049	26	25	10	12	25.5	11
737050	26	25	10	12	25.5	11
737051	26	25	10	14	25.5	12
737052	26	25	10	14	25.5	12
737053	28	26	10	14	27	12
737054	29	26	10	14	27.5	12
737055	31	26	10	14	28.5	12
737056	31	27	11	14	29	12.5
737057	30	27	11	16	28.5	13.5
737058	30	27	12	16	28.5	14
737059	31	27	12	16	29	14
737060	32	30	12	16	31	14
737061	34	31	12	15	32.5	13.5
737062	34	31	14	15	32.5	14.5
737063	34	31	14	16	32.5	15
737064	35	32	14	18	33.5	16
737065	36	33	14	18	34.5	16
737066	36	33	14	18	34.5	16
737067	36	33	14	18	34.5	16
737068	36	33	12	18	34.5	15
737069	37	32	13	18	34.5	15.5
737070	32	33	13	16	32.5	14.5
737071	33	33	13	16	33	14.5
737072	34	35	12	15	34.5	13.5
737073	34	37	12	15	35.5	13.5
737074	34	38	14	14	36	14
737075	35	40	16	14	37.5	15
737076	36	38	17	14	37	15.5
737077	36	37	17	16	36.5	16.5
737078	36	37	17	16	36.5	16.5
737079	38	38	17	16	38	16.5
737080	37	38	17	15	37.5	16
737081	37	38	17	15	37.5	16
737082	38	39	17	15	38.5	16
737083	38	39	17	15	38.5	16
737084	38	40	17	15	39	16
737085	38	40	17	15	39	16
737086	38	40	17	15	39	16
737087	38	40	16	14	39	15
737088	37	40	16	14	38.5	15
737089	38	41	16	14	39.5	15
737090	38	40	17	16	39	16.5
737091	39	41	17	19	40	18
737092	39	42	18	19	40.5	18.5
737093	40	41	19	19	40.5	19
737094	39	41	19	19	40	19
737095	39	43	19	19	41	19
737096	40	43	19	19	41.5	19
737097	41	43	19	19	42	19
737098	40	43	19	19	41.5	19
737099	40	42	19	19	41	19
737100	41	41	19	19	41	19
737101	43	41	20	19	42	19.5
737102	43	41	20	19	42	19.5
737103	44	41	20	19	42.5	19.5
737104	44	41	20	19	42.5	19.5
737105	43	41	21	19	42	20
737106	43	42	21	19	42.5	20
737107	43	42	22	19	42.5	20.5
737108	43	42	22	19	42.5	20.5
737109	44	39	22	19	41.5	20.5
737110	44	39	22	19	41.5	20.5
737111	44	39	22	19	41.5	20.5
737112	44	39	22	19	41.5	20.5
737113	46	39	22	19	42.5	20.5
737114	47	38	22	19	42.5	20.5
737115	47	38	22	19	42.5	20.5
737116	47	38	22	19	42.5	20.5
737117	47	37	22	19	42	20.5
737118	48	37	20	19	42.5	19.5
737119	48	38	20	19	43	19.5
737120	48	38	21	19	43	20
737121	50	38	21	18	44	19.5
737122	50	38	21	18	44	19.5
737123	50	38	21	18	44	19.5
737124	53	38	21	18	45.5	19.5
737125	54	38	21	19	46	20
737126	54	38	21	19	46	20
737127	54	38	21	20	46	20.5
737128	54	38	21	20	46	20.5
737129	54	38	21	20	46	20.5
737130	54	36	21	20	45	20.5
737131	52	36	21	20	44	20.5
737132	52	35	21	20	43.5	20.5
737133	51	36	21	20	43.5	20.5
737134	50	36	21	20	43	20.5
737135	50	33	21	20	41.5	20.5
737136	50	33	21	20	41.5	20.5
737137	50	33	21	20	41.5	20.5
737138	49	33	22	20	41	21
737139	49	33	22	20	41	21
737140	49	33	22	20	41	21
737141	49	34	22	20	41.5	21
737142	50	34	22	20	42	21
737143	50	34	22	20	42	21
737144	52	34	22	20	43	21
737145	52	34	20	20	43	20
737146	51	35	20	20	43	20
737147	51	34	21	18	42.5	19.5
737148	51	34	20	18	42.5	19
737149	51	34	20	18	42.5	19
737150	51	34	20	18	42.5	19
737151	52	34	20	15	43	17.5
737152	52	34	20	15	43	17.5
737153	50	33	20	15	41.5	17.5
737154	49	33	20	15	41	17.5
737155	48	33	20	15	40.5	17.5
737156	49	32	20	15	40.5	17.5
737157	49	32	20	13	40.5	16.5
737158	49	32	19	13	40.5	16
737159	49	32	19	13	40.5	16
737160	49	29	21	13	39	17
737161	48	28	21	13	38	17
737162	50	30	19	13	40	16
737163	50	30	19	12	40	15.5
737164	49	30	20	11	39.5	15.5
737165	50	33	22	11	41.5	16.5
737166	53	32	24	12	42.5	18
737167	54	34	24	12	44	18
737168	56	37	24	12	46.5	18
737169	53	37	23	12	45	17.5
737170	53	36	23	12	44.5	17.5
737171	53	36	23	11	44.5	17
737172	52	34	23	11	43	17
737173	52	32	21	11	42	16
737174	54	32	20	11	43	15.5
737175	52	32	19	11	42	15
737176	52	32	17	11	42	14
737177	53	32	17	10	42.5	13.5
737178	52	33	17	10	42.5	13.5
737179	53	34	17	10	43.5	13.5
737180	53	35	17	10	44	13.5
737181	54	35	17	10	44.5	13.5
737182	54	35	17	11	44.5	14
737183	54	36	17	11	45	14
737184	54	35	17	11	44.5	14
737185	54	35	17	11	44.5	14
737186	54	35	17	12	44.5	14.5
737187	55	36	18	12	45.5	15
737188	56	37	18	12	46.5	15
737189	55	36	17	11	45.5	14
737190	55	36	17	7	45.5	12
737191	54	35	17	6	44.5	11.5
737192	52	35	16	6	43.5	11
737193	50	35	15	6	42.5	10.5
737194	50	35	15	6	42.5	10.5
737195	50	33	15	6	41.5	10.5
737196	50	33	15	6	41.5	10.5
737197	49	33	15	6	41	10.5
737198	49	33	15	6	41	10.5
737199	49	34	15	6	41.5	10.5
737200	48	34	15	6	41	10.5
737201	46	34	14	6	40	10
737202	46	35	14	6	40.5	10
737203	45	35	14	6	40	10
737204	45	35	14	6	40	10
737205	45	35	13	6	40	9.5
737206	47	34	13	6	40.5	9.5
737207	47	34	12	6	40.5	9
737208	47	34	12	6	40.5	9
737209	46	34	12	6	40	9
737210	46	34	12	6	40	9
737211	46	34	12	6	40	9
737212	45	34	12	6	39.5	9
737213	42	34	12	6	38	9
737214	41	34	12	6	37.5	9
737215	42	34	12	6	38	9
737216	43	34	12	6	38.5	9
737217	44	34	12	6	39	9
737218	44	34	12	6	39	9
737219	44	33	12	6	38.5	9
737220	44	33	11	6	38.5	8.5
737221	42	33	11	6	37.5	8.5
737222	43	33	11	8	38	9.5
737223	43	33	11	8	38	9.5
737224	40	33	11	8	36.5	9.5
737225	39	33	11	8	36	9.5
737226	39	33	11	8	36	9.5
737227	39	33	12	7	36	9.5
737228	40	31	12	8	35.5	10
737229	42	31	12	8	36.5	10
737230	42	34	12	9	38	10.5
737231	42	34	12	9	38	10.5
737232	43	34	12	9	38.5	10.5
737233	43	34	12	10	38.5	11
737234	43	35	12	10	39	11
737235	43	36	12	10	39.5	11
737236	43	36	12	10	39.5	11
737237	43	36	12	10	39.5	11
737238	43	36	11	10	39.5	10.5
737239	43	36	11	10	39.5	10.5
737240	43	36	12	10	39.5	11
737241	43	34	12	10	38.5	11
737242	42	34	12	10	38	11
737243	42	36	12	10	39	11
737244	40	37	12	10	38.5	11
737245	39	37	12	10	38	11
737246	39	36	12	10	37.5	11
737247	39	36	11	10	37.5	10.5
737248	39	36	11	10	37.5	10.5
737249	39	36	11	10	37.5	10.5
737250	39	36	11	10	37.5	10.5
737251	38	36	11	10	37	10.5
737252	38	37	11	10	37.5	10.5
737253	38	37	11	10	37.5	10.5
737254	38	39	11	10	38.5	10.5
737255	38	40	11	10	39	10.5
737256	37	40	10	10	38.5	10
737257	36	40	10	10	38	10
737258	36	40	10	10	38	10
737259	36	39	10	10	37.5	10
737260	35	39	8	10	37	9
737261	34	39	8	11	36.5	9.5
737262	32	37	8	11	34.5	9.5
737263	32	36	8	11	34	9.5
737264	32	35	7	10	33.5	8.5
737265	33	31	5	10	32	7.5
737266	30	32	3	9	31	6
737267	31	30	3	9	30.5	6
737268	29	27	3	9	28	6
737269	29	27	3	9	28	6
737270	32	27	4	9	29.5	6.5
737271	32	26	4	9	29	6.5
737272	34	27	4	9	30.5	6.5
737273	36	27	4	9	31.5	6.5
737274	33	25	4	9	29	6.5
737275	31	24	4	9	27.5	6.5
737276	32	24	4	9	28	6.5
737277	31	24	4	9	27.5	6.5
737278	31	23	4	9	27	6.5
737279	31	22	4	9	26.5	6.5
737280	31	22	4	9	26.5	6.5
737281	31	22	4	9	26.5	6.5
737282	30	21	4	8	25.5	6
737283	30	20	4	8	25	6
737284	31	22	4	8	26.5	6
737285	31	22	4	8	26.5	6
737286	32	22	4	7	27	5.5
737287	32	21	3	7	26.5	5
737288	31	20	3	7	25.5	5
737289	31	20	3	7	25.5	5
737290	31	20	3	7	25.5	5
737291	31	20	3	7	25.5	5
737292	31	20	3	7	25.5	5
737293	32	20	3	7	26	5
737294	32	21	3	7	26.5	5
737295	32	21	3	7	26.5	5
737296	32	21	3	7	26.5	5
737297	32	21	3	8	26.5	5.5
737298	32	21	3	8	26.5	5.5
737299	32	19	3	8	25.5	5.5
737300	35	21	3	8	28	5.5
737301	35	21	4	8	28	6
737302	35	20	4	8	27.5	6
737303	35	22	4	8	28.5	6
737304	36	23	4	8	29.5	6
737305	36	24	4	8	30	6
737306	36	24	4	8	30	6
737307	35	24	4	8	29.5	6
737308	35	24	4	8	29.5	6
737309	35	24	4	8	29.5	6
737310	35	24	5	8	29.5	6.5
737311	35	24	5	8	29.5	6.5
737312	35	24	7	8	29.5	7.5
737313	35	24	7	8	29.5	7.5
737314	35	24	7	8	29.5	7.5
737315	36	24	7	8	30	7.5
737316	35	24	7	8	29.5	7.5
737317	34	24	7	8	29	7.5
737318	35	24	7	8	29.5	7.5
737319	35	24	7	8	29.5	7.5
737320	35	24	7	8	29.5	7.5
737321	35	23	7	8	29	7.5
737322	34	23	7	6	28.5	6.5
737323	34	24	7	6	29	6.5
737324	34	26	7	5	30	6
737325	36	26	6	5	31	5.5
737326	37	26	6	4	31.5	5
737327	37	27	6	4	32	5
737328	36	29	6	4	32.5	5
737329	34	29	6	5	31.5	5.5
737330	35	26	6	5	30.5	5.5
737331	35	27	6	5	31	5.5
737332	34	28	6	5	31	5.5
737333	37	28	6	4	32.5	5
737334	37	27	6	4	32	5
737335	39	26	6	4	32.5	5
737336	39	26	6	4	32.5	5
737337	39	27	6	4	33	5
737338	40	29	6	4	34.5	5
737339	40	29	6	4	34.5	5
737340	41	29	6	4	35	5
737341	43	30	6	4	36.5	5
737342	43	30	6	4	36.5	5
737343	44	29	6	4	36.5	5
737344	45	31	6	4	38	5
737345	45	31	6	4	38	5
737346	46	31	6	4	38.5	5
737347	47	31	6	4	39	5
737348	48	31	6	4	39.5	5
737349	48	31	6	4	39.5	5
737350	48	32	6	4	40	5
737351	49	33	6	4	41	5
737352	50	35	6	4	42.5	5
737353	52	38	6	4	45	5
737354	52	36	6	4	44	5
737355	54	36	7	4	45	5.5
737356	55	36	7	4	45.5	5.5
737357	58	36	7	5	47	6
737358	58	36	7	5	47	6
737359	57	36	7	5	46.5	6
737360	57	36	7	5	46.5	6
737361	57	37	7	4	47	5.5
737362	57	37	7	4	47	5.5
737363	57	37	7	5	47	6
737364	57	37	7	5	47	6
737365	54	37	7	5	45.5	6
737366	53	36	8	5	44.5	6.5
737367	51	36	8	5	43.5	6.5
737368	51	36	8	5	43.5	6.5
737369	51	37	8	5	44	6.5
737370	48	37	7	5	42.5	6
737371	48	37	7	5	42.5	6
737372	45	36	7	5	40.5	6
737373	44	36	7	5	40	6
737374	44	36	7	5	40	6
737375	44	38	7	5	41	6
737376	43	38	7	5	40.5	6
737377	46	38	7	5	42	6
737378	46	38	7	5	42	6
737379	45	38	7	5	41.5	6
737380	45	37	7	5	41	6
737381	44	37	7	5	40.5	6
737382	45	37	7	5	41	6
737383	45	37	7	5	41	6
737384	44	37	7	5	40.5	6
737385	44	35	7	5	39.5	6
737386	43	35	7	5	39	6
737387	42	38	9	5	40	7
737388	42	38	9	5	40	7
737389	42	38	9	5	40	7
737390	42	38	9	5	40	7
737391	42	38	9	5	40	7
737392	42	37	10	5	39.5	7.5
737393	42	37	10	5	39.5	7.5
737394	42	36	10	5	39	7.5
737395	42	36	10	5	39	7.5
737396	43	36	10	5	39.5	7.5
737397	43	36	10	4	39.5	7
737398	43	36	10	4	39.5	7
737399	43	36	11	4	39.5	7.5
737400	40	34	11	4	37	7.5
737401	40	33	10	4	36.5	7
737402	40	33	10	4	36.5	7
737403	40	33	10	5	36.5	7.5
737404	39	32	11	5	35.5	8
737405	39	31	11	5	35	8
737406	37	31	11	5	34	8
737407	38	31	11	5	34.5	8
737408	39	31	11	5	35	8
737409	40	32	11	5	36	8
737410	40	33	10	5	36.5	7.5
737411	40	33	10	5	36.5	7.5
737412	40	33	8	5	36.5	6.5
737413	40	33	8	5	36.5	6.5
737414	40	33	8	5	36.5	6.5
737415	41	33	8	5	37	6.5
737416	41	33	8	5	37	6.5
737417	41	33	9	5	37	7
737418	40	34	9	5	37	7
737419	40	34	9	5	37	7
737420	40	34	9	5	37	7
737421	40	34	9	5	37	7
737422	40	34	9	5	37	7
737423	40	34	9	5	37	7
737424	40	32	9	5	36	7
737425	38	32	9	5	35	7
737426	38	32	9	5	35	7
737427	38	32	9	5	35	7
737428	38	30	9	5	34	7
737429	38	30	9	4	34	6.5
737430	37	30	9	3	33.5	6
737431	37	29	9	3	33	6
737432	37	28	9	3	32.5	6
737433	34	28	9	3	31	6
737434	34	28	9	3	31	6
737435	32	28	9	3	30	6
737436	32	28	9	3	30	6
737437	32	27	9	4	29.5	6.5
737438	31	25	9	4	28	6.5
737439	31	26	9	4	28.5	6.5
737440	30	26	8	4	28	6
737441	29	26	8	4	27.5	6
737442	29	26	8	4	27.5	6
737443	28	25	8	4	26.5	6
737444	28	22	8	4	25	6
737445	28	22	8	4	25	6
737446	27	22	8	4	24.5	6
737447	26	23	8	4	24.5	6
737448	25	23	8	4	24	6
737449	25	23	8	4	24	6
737450	25	22	8	4	23.5	6
737451	24	21	8	4	22.5	6
737452	23	18	8	4	20.5	6
737453	21	15	8	4	18	6
737454	21	15	8	4	18	6
737455	19	14	7	4	16.5	5.5
737456	18	14	7	4	16	5.5
737457	15	14	7	3	14.5	5
737458	15	17	7	4	16	5.5
737459	15	17	7	4	16	5.5
737460	15	17	7	4	16	5.5
737461	15	16	7	4	15.5	5.5
737462	16	16	7	4	16	5.5
737463	16	16	7	3	16	5
737464	16	17	7	3	16.5	5
737465	16	17	7	3	16.5	5
737466	17	17	6	3	17	4.5
737467	19	17	6	3	18	4.5
737468	19	17	6	3	18	4.5
737469	19	16	6	3	17.5	4.5
737470	19	16	6	3	17.5	4.5
737471	19	16	6	3	17.5	4.5
737472	19	16	6	3	17.5	4.5
737473	18	16	6	3	17	4.5
737474	20	17	6	3	18.5	4.5
737475	20	15	6	3	17.5	4.5
737476	20	15	6	3	17.5	4.5
737477	17	15	6	3	16	4.5
737478	17	16	6	3	16.5	4.5
737479	17	16	6	3	16.5	4.5
737480	18	17	7	3	17.5	5
737481	18	17	5	3	17.5	4
737482	18	18	5	3	18	4
737483	18	18	5	3	18	4
737484	18	18	5	3	18	4
737485	18	18	5	3	18	4
737486	18	18	5	3	18	4
737487	18	15	5	3	16.5	4
737488	18	15	5	3	16.5	4
737489	18	15	5	3	16.5	4
737490	18	15	5	3	16.5	4
737491	19	15	5	3	17	4
737492	19	15	4	3	17	3.5
737493	18	15	5	3	16.5	4
737494	18	17	5	3	17.5	4
737495	18	17	5	3	17.5	4
737496	17	17	5	3	17	4
737497	17	17	5	3	17	4
737498	17	17	5	3	17	4
737499	18	18	4	3	18	3.5
737500	18	18	4	4	18	4
737501	18	18	5	4	18	4.5
737502	18	18	5	4	18	4.5
737503	18	18	5	3	18	4
737504	18	18	4	3	18	3.5
737505	18	18	4	3	18	3.5
737506	18	18	4	3	18	3.5
737507	17	18	4	3	17.5	3.5
737508	16	18	4	3	17	3.5
737509	15	17	4	3	16	3.5
737510	15	16	4	4	15.5	4
737511	15	16	4	4	15.5	4
737512	15	16	4	4	15.5	4
737513	15	16	4	4	15.5	4
737514	16	16	4	4	16	4
737515	14	16	4	4	15	4
737516	14	16	4	4	15	4
737517	14	16	3	4	15	3.5
737518	14	15	3	4	14.5	3.5
737519	14	15	3	4	14.5	3.5
737520	14	15	3	4	14.5	3.5
737521	14	15	4	4	14.5	4
737522	14	15	4	4	14.5	4
737523	14	15	4	4	14.5	4
737524	14	15	4	4	14.5	4
737525	14	15	4	4	14.5	4
737526	13	15	4	4	14	4
737527	14	15	4	4	14.5	4
737528	14	15	4	4	14.5	4
737529	14	16	4	4	15	4
737530	15	16	5	4	15.5	4.5
737531	16	16	5	4	16	4.5
737532	16	16	5	4	16	4.5
737533	16	16	5	4	16	4.5
737534	16	16	5	5	16	5
737535	16	16	5	5	16	5
737536	18	16	5	5	17	5
737537	19	16	5	4	17.5	4.5
737538	19	16	5	4	17.5	4.5
737539	19	15	6	4	17	5
737540	21	16	6	4	18.5	5
737541	21	15	6	4	18	5
737542	21	17	7	4	19	5.5
737543	21	17	7	4	19	5.5
737544	20	18	7	4	19	5.5
737545	20	18	7	4	19	5.5
737546	21	18	7	4	19.5	5.5
