## Supplementary data 1 for "H-NS is a bacterial transposon capture protein" (part 20 of 106)

base	39A	39B	emptyA	emptyB	39 mean empty mean
737547	21	17	7	4	19	5.5
737548	21	17	7	4	19	5.5
737549	21	17	7	4	19	5.5
737550	22	17	7	4	19.5	5.5
737551	24	17	7	4	20.5	5.5
737552	24	17	7	4	20.5	5.5
737553	25	17	7	4	21	5.5
737554	25	18	7	4	21.5	5.5
737555	25	18	7	4	21.5	5.5
737556	25	18	7	4	21.5	5.5
737557	25	18	7	4	21.5	5.5
737558	25	17	7	3	21	5
737559	27	17	7	3	22	5
737560	28	17	7	3	22.5	5
737561	28	17	8	3	22.5	5.5
737562	28	17	8	3	22.5	5.5
737563	30	17	8	3	23.5	5.5
737564	30	16	8	3	23	5.5
737565	30	16	8	3	23	5.5
737566	29	18	8	3	23.5	5.5
737567	27	18	8	3	22.5	5.5
737568	27	18	8	3	22.5	5.5
737569	27	18	8	3	22.5	5.5
737570	27	18	8	3	22.5	5.5
737571	27	19	8	3	23	5.5
737572	27	19	8	4	23	6
737573	27	19	8	4	23	6
737574	25	18	8	5	21.5	6.5
737575	25	18	8	5	21.5	6.5
737576	25	19	8	5	22	6.5
737577	25	19	8	5	22	6.5
737578	25	18	8	5	21.5	6.5
737579	25	18	8	6	21.5	7
737580	24	17	7	6	20.5	6.5
737581	24	17	7	6	20.5	6.5
737582	23	16	7	6	19.5	6.5
737583	24	16	7	6	20	6.5
737584	24	16	7	6	20	6.5
737585	24	17	7	6	20.5	6.5
737586	25	17	7	7	21	7
737587	26	17	7	7	21.5	7
737588	26	17	7	7	21.5	7
737589	26	17	8	8	21.5	8
737590	26	17	8	8	21.5	8
737591	25	22	8	8	23.5	8
737592	25	22	8	8	23.5	8
737593	25	22	7	8	23.5	7.5
737594	25	20	7	8	22.5	7.5
737595	25	20	7	8	22.5	7.5
737596	25	20	7	8	22.5	7.5
737597	26	20	7	8	23	7.5
737598	27	20	8	8	23.5	8
737599	28	19	8	8	23.5	8
737600	28	19	8	7	23.5	7.5
737601	28	19	7	7	23.5	7
737602	28	19	7	7	23.5	7
737603	29	19	7	7	24	7
737604	29	19	8	7	24	7.5
737605	30	20	8	8	25	8
737606	30	20	8	8	25	8
737607	30	20	8	8	25	8
737608	30	20	8	8	25	8
737609	30	21	8	8	25.5	8
737610	30	21	8	7	25.5	7.5
737611	30	21	8	7	25.5	7.5
737612	30	21	8	7	25.5	7.5
737613	30	22	8	7	26	7.5
737614	29	22	8	7	25.5	7.5
737615	29	22	8	7	25.5	7.5
737616	29	22	8	7	25.5	7.5
737617	29	22	8	7	25.5	7.5
737618	29	22	8	7	25.5	7.5
737619	29	22	8	7	25.5	7.5
737620	29	22	8	7	25.5	7.5
737621	29	22	8	7	25.5	7.5
737622	30	22	8	7	26	7.5
737623	31	22	8	7	26.5	7.5
737624	31	22	8	7	26.5	7.5
737625	31	22	8	7	26.5	7.5
737626	31	22	8	7	26.5	7.5
737627	30	21	8	7	25.5	7.5
737628	31	21	8	7	26	7.5
737629	31	20	8	7	25.5	7.5
737630	30	20	7	7	25	7
737631	29	21	7	8	25	7.5
737632	29	21	7	8	25	7.5
737633	29	22	7	8	25.5	7.5
737634	29	22	7	7	25.5	7
737635	29	22	7	7	25.5	7
737636	27	22	7	7	24.5	7
737637	26	22	8	7	24	7.5
737638	26	22	8	7	24	7.5
737639	26	22	7	7	24	7
737640	26	21	7	7	23.5	7
737641	25	23	7	7	24	7
737642	26	21	6	7	23.5	6.5
737643	26	21	6	7	23.5	6.5
737644	26	20	6	7	23	6.5
737645	26	20	6	7	23	6.5
737646	25	20	6	7	22.5	6.5
737647	25	21	6	7	23	6.5
737648	25	21	6	7	23	6.5
737649	25	21	7	7	23	7
737650	24	21	7	7	22.5	7
737651	22	21	8	7	21.5	7.5
737652	22	21	7	7	21.5	7
737653	22	21	7	7	21.5	7
737654	22	21	7	7	21.5	7
737655	22	21	7	7	21.5	7
737656	22	21	7	8	21.5	7.5
737657	22	21	7	8	21.5	7.5
737658	23	19	7	8	21	7.5
737659	21	19	8	8	20	8
737660	20	19	8	8	19.5	8
737661	20	22	8	8	21	8
737662	21	23	8	8	22	8
737663	19	23	8	8	21	8
737664	19	23	8	8	21	8
737665	19	23	8	7	21	7.5
737666	19	21	8	7	20	7.5
737667	19	21	8	7	20	7.5
737668	20	21	8	7	20.5	7.5
737669	20	21	8	7	20.5	7.5
737670	20	21	8	7	20.5	7.5
737671	20	20	8	7	20	7.5
737672	20	20	8	7	20	7.5
737673	20	20	8	7	20	7.5
737674	20	20	8	6	20	7
737675	20	20	8	6	20	7
737676	20	19	8	6	19.5	7
737677	20	19	8	6	19.5	7
737678	20	20	8	6	20	7
737679	20	20	8	5	20	6.5
737680	20	20	8	5	20	6.5
737681	20	20	8	5	20	6.5
737682	20	20	8	5	20	6.5
737683	19	21	8	5	20	6.5
737684	19	21	8	5	20	6.5
737685	19	20	8	5	19.5	6.5
737686	18	20	8	4	19	6
737687	18	20	8	4	19	6
737688	19	20	8	4	19.5	6
737689	19	20	7	3	19.5	5
737690	19	20	7	3	19.5	5
737691	19	15	7	3	17	5
737692	19	15	9	3	17	6
737693	19	15	9	3	17	6
737694	20	15	9	3	17.5	6
737695	20	16	9	3	18	6
737696	24	16	9	3	20	6
737697	23	16	9	3	19.5	6
737698	22	16	8	3	19	5.5
737699	20	16	8	3	18	5.5
737700	20	16	8	3	18	5.5
737701	20	16	8	3	18	5.5
737702	21	16	8	3	18.5	5.5
737703	20	16	8	3	18	5.5
737704	20	16	7	3	18	5
737705	19	15	7	2	17	4.5
737706	19	15	7	2	17	4.5
737707	19	15	7	2	17	4.5
737708	20	15	7	2	17.5	4.5
737709	20	14	7	2	17	4.5
737710	20	14	7	2	17	4.5
737711	20	14	7	2	17	4.5
737712	21	14	7	2	17.5	4.5
737713	21	13	7	2	17	4.5
737714	21	14	7	2	17.5	4.5
737715	22	15	7	2	18.5	4.5
737716	22	15	7	3	18.5	5
737717	22	15	7	3	18.5	5
737718	22	15	7	3	18.5	5
737719	23	15	7	3	19	5
737720	23	15	7	3	19	5
737721	23	16	6	4	19.5	5
737722	22	16	6	4	19	5
737723	21	16	6	5	18.5	5.5
737724	21	17	6	5	19	5.5
737725	23	17	6	5	20	5.5
737726	23	17	6	5	20	5.5
737727	23	17	6	5	20	5.5
737728	22	17	6	5	19.5	5.5
737729	25	17	6	5	21	5.5
737730	27	17	6	5	22	5.5
737731	27	16	6	4	21.5	5
737732	27	16	6	4	21.5	5
737733	27	16	6	4	21.5	5
737734	27	16	6	4	21.5	5
737735	27	18	6	4	22.5	5
737736	27	18	6	5	22.5	5.5
737737	28	18	5	5	23	5
737738	28	19	5	5	23.5	5
737739	28	18	5	5	23	5
737740	28	18	5	5	23	5
737741	28	16	5	5	22	5
737742	27	16	5	5	21.5	5
737743	27	16	7	5	21.5	6
737744	27	16	7	5	21.5	6
737745	27	16	7	5	21.5	6
737746	27	16	7	5	21.5	6
737747	28	16	7	5	22	6
737748	28	16	7	5	22	6
737749	28	16	6	5	22	5.5
737750	28	16	8	5	22	6.5
737751	28	16	7	6	22	6.5
737752	29	16	7	6	22.5	6.5
737753	28	16	7	6	22	6.5
737754	28	15	7	6	21.5	6.5
737755	28	15	7	6	21.5	6.5
737756	28	15	7	5	21.5	6
737757	28	15	8	5	21.5	6.5
737758	28	17	8	6	22.5	7
737759	28	17	7	6	22.5	6.5
737760	28	17	7	6	22.5	6.5
737761	28	14	7	6	21	6.5
737762	26	13	7	6	19.5	6.5
737763	26	13	7	6	19.5	6.5
737764	26	14	7	6	20	6.5
737765	26	16	7	6	21	6.5
737766	26	16	7	6	21	6.5
737767	26	16	7	6	21	6.5
737768	25	16	7	6	20.5	6.5
737769	26	16	7	6	21	6.5
737770	26	16	7	6	21	6.5
737771	26	16	7	6	21	6.5
737772	26	16	7	6	21	6.5
737773	26	16	7	6	21	6.5
737774	26	16	7	6	21	6.5
737775	26	16	7	6	21	6.5
737776	27	16	7	6	21.5	6.5
737777	28	16	7	6	22	6.5
737778	28	16	7	6	22	6.5
737779	28	16	7	6	22	6.5
737780	28	16	7	7	22	7
737781	28	16	7	7	22	7
737782	28	16	7	7	22	7
737783	28	15	7	7	21.5	7
737784	28	15	7	7	21.5	7
737785	28	15	7	7	21.5	7
737786	28	15	7	7	21.5	7
737787	27	15	7	7	21	7
737788	26	15	7	7	20.5	7
737789	26	15	7	7	20.5	7
737790	27	15	7	7	21	7
737791	27	15	7	7	21	7
737792	27	15	5	8	21	6.5
737793	27	15	5	8	21	6.5
737794	26	15	5	8	20.5	6.5
737795	26	14	6	8	20	7
737796	22	14	6	9	18	7.5
737797	22	14	6	9	18	7.5
737798	22	14	6	9	18	7.5
737799	22	14	6	9	18	7.5
737800	23	14	6	9	18.5	7.5
737801	24	14	6	9	19	7.5
737802	23	14	6	9	18.5	7.5
737803	23	14	6	9	18.5	7.5
737804	23	14	6	9	18.5	7.5
737805	23	14	6	9	18.5	7.5
737806	23	14	6	9	18.5	7.5
737807	23	14	6	9	18.5	7.5
737808	22	15	6	9	18.5	7.5
737809	25	15	6	10	20	8
737810	25	15	6	10	20	8
737811	25	15	6	10	20	8
737812	24	15	6	10	19.5	8
737813	24	15	6	10	19.5	8
737814	24	14	6	10	19	8
737815	24	13	6	10	18.5	8
737816	24	13	7	9	18.5	8
737817	24	15	7	9	19.5	8
737818	26	17	7	9	21.5	8
737819	25	17	7	9	21	8
737820	25	18	7	9	21.5	8
737821	25	17	7	8	21	7.5
737822	25	17	7	8	21	7.5
737823	25	17	7	8	21	7.5
737824	25	15	7	8	20	7.5
737825	23	15	7	8	19	7.5
737826	24	15	7	8	19.5	7.5
737827	24	15	8	8	19.5	8
737828	25	15	8	8	20	8
737829	22	16	8	8	19	8
737830	20	16	9	8	18	8.5
737831	22	16	9	8	19	8.5
737832	22	19	9	8	20.5	8.5
737833	22	19	9	8	20.5	8.5
737834	22	19	9	8	20.5	8.5
737835	22	17	9	8	19.5	8.5
737836	22	17	9	7	19.5	8
737837	22	17	9	8	19.5	8.5
737838	22	17	9	8	19.5	8.5
737839	22	17	9	8	19.5	8.5
737840	21	17	9	8	19	8.5
737841	21	17	9	8	19	8.5
737842	21	17	9	8	19	8.5
737843	21	17	7	8	19	7.5
737844	21	17	7	8	19	7.5
737845	20	17	7	8	18.5	7.5
737846	20	17	7	8	18.5	7.5
737847	20	17	7	8	18.5	7.5
737848	20	17	8	8	18.5	8
737849	20	17	8	8	18.5	8
737850	20	17	6	8	18.5	7
737851	22	17	6	7	19.5	6.5
737852	21	17	6	7	19	6.5
737853	22	17	6	7	19.5	6.5
737854	22	17	6	7	19.5	6.5
737855	22	17	6	7	19.5	6.5
737856	22	17	6	7	19.5	6.5
737857	22	17	5	7	19.5	6
737858	21	15	5	6	18	5.5
737859	22	15	5	6	18.5	5.5
737860	22	15	5	6	18.5	5.5
737861	22	15	5	6	18.5	5.5
737862	22	14	5	6	18	5.5
737863	23	15	5	6	19	5.5
737864	23	14	5	6	18.5	5.5
737865	23	13	5	6	18	5.5
737866	24	13	5	6	18.5	5.5
737867	24	13	5	6	18.5	5.5
737868	24	14	5	6	19	5.5
737869	23	14	5	6	18.5	5.5
737870	24	14	5	6	19	5.5
737871	24	14	5	6	19	5.5
737872	25	14	5	6	19.5	5.5
737873	25	14	5	6	19.5	5.5
737874	25	14	5	6	19.5	5.5
737875	25	14	5	6	19.5	5.5
737876	24	14	5	6	19	5.5
737877	25	13	5	6	19	5.5
737878	26	13	5	6	19.5	5.5
737879	26	13	5	6	19.5	5.5
737880	27	15	5	5	21	5
737881	27	15	5	6	21	5.5
737882	29	16	5	6	22.5	5.5
737883	29	16	5	6	22.5	5.5
737884	29	16	5	5	22.5	5
737885	29	16	5	5	22.5	5
737886	29	16	5	5	22.5	5
737887	29	16	5	6	22.5	5.5
737888	29	16	5	6	22.5	5.5
737889	29	18	5	6	23.5	5.5
737890	28	18	5	6	23	5.5
737891	28	19	5	6	23.5	5.5
737892	28	19	5	6	23.5	5.5
737893	29	19	5	6	24	5.5
737894	29	19	5	6	24	5.5
737895	29	19	4	6	24	5
737896	29	19	4	5	24	4.5
737897	28	19	4	6	23.5	5
737898	29	19	4	6	24	5
737899	29	19	4	6	24	5
737900	28	19	4	6	23.5	5
737901	28	20	4	6	24	5
737902	28	21	4	6	24.5	5
737903	28	21	4	6	24.5	5
737904	28	22	4	6	25	5
737905	28	22	4	6	25	5
737906	28	22	4	6	25	5
737907	28	22	4	6	25	5
737908	28	21	4	6	24.5	5
737909	25	22	4	7	23.5	5.5
737910	25	22	4	7	23.5	5.5
737911	25	23	4	7	24	5.5
737912	25	23	4	7	24	5.5
737913	25	23	4	7	24	5.5
737914	25	23	4	7	24	5.5
737915	24	22	4	7	23	5.5
737916	24	23	3	7	23.5	5
737917	24	22	4	7	23	5.5
737918	22	22	4	7	22	5.5
737919	22	22	4	7	22	5.5
737920	23	21	4	9	22	6.5
737921	24	21	4	9	22.5	6.5
737922	24	21	6	10	22.5	8
737923	24	21	6	9	22.5	7.5
737924	24	22	6	9	23	7.5
737925	24	22	6	9	23	7.5
737926	23	23	6	9	23	7.5
737927	23	23	5	9	23	7
737928	24	23	5	9	23.5	7
737929	24	22	5	9	23	7
737930	24	23	4	9	23.5	6.5
737931	22	23	5	9	22.5	7
737932	22	20	5	9	21	7
737933	22	20	5	9	21	7
737934	22	20	5	9	21	7
737935	21	20	5	10	20.5	7.5
737936	21	20	5	10	20.5	7.5
737937	20	20	5	9	20	7
737938	20	20	5	9	20	7
737939	21	20	5	9	20.5	7
737940	21	20	5	9	20.5	7
737941	21	20	5	9	20.5	7
737942	21	21	5	9	21	7
737943	22	21	5	9	21.5	7
737944	22	22	5	9	22	7
737945	22	22	6	9	22	7.5
737946	23	22	6	10	22.5	8
737947	23	22	6	10	22.5	8
737948	25	22	5	10	23.5	7.5
737949	27	23	5	10	25	7.5
737950	27	23	5	11	25	8
737951	26	23	5	11	24.5	8
737952	26	23	5	11	24.5	8
737953	26	23	5	11	24.5	8
737954	26	23	5	11	24.5	8
737955	26	23	5	11	24.5	8
737956	26	23	5	11	24.5	8
737957	27	24	6	11	25.5	8.5
737958	27	25	6	13	26	9.5
737959	27	25	6	13	26	9.5
737960	27	26	6	13	26.5	9.5
737961	28	26	6	13	27	9.5
737962	29	26	7	13	27.5	10
737963	33	28	7	14	30.5	10.5
737964	39	29	7	14	34	10.5
737965	39	29	7	14	34	10.5
737966	38	30	7	14	34	10.5
737967	38	30	7	14	34	10.5
737968	42	30	8	15	36	11.5
737969	43	31	8	15	37	11.5
737970	43	32	9	17	37.5	13
737971	43	32	9	17	37.5	13
737972	43	33	9	17	38	13
737973	44	33	9	17	38.5	13
737974	45	33	10	17	39	13.5
737975	45	33	10	18	39	14
737976	46	34	10	18	40	14
737977	44	34	10	18	39	14
737978	43	34	10	18	38.5	14
737979	45	34	10	18	39.5	14
737980	44	34	11	18	39	14.5
737981	44	34	11	17	39	14
737982	43	33	11	17	38	14
737983	43	33	11	17	38	14
737984	44	33	11	17	38.5	14
737985	44	33	11	17	38.5	14
737986	44	33	11	17	38.5	14
737987	44	33	11	16	38.5	13.5
737988	44	33	11	16	38.5	13.5
737989	44	31	11	16	37.5	13.5
737990	45	30	11	16	37.5	13.5
737991	45	31	12	16	38	14
737992	46	31	12	16	38.5	14
737993	46	31	12	16	38.5	14
737994	45	31	12	16	38	14
737995	45	31	12	16	38	14
737996	46	31	12	16	38.5	14
737997	46	31	12	15	38.5	13.5
737998	46	34	12	15	40	13.5
737999	46	34	13	15	40	14
738000	46	34	13	15	40	14
738001	45	33	13	15	39	14
738002	45	32	13	15	38.5	14
738003	45	32	13	15	38.5	14
738004	45	31	13	15	38	14
738005	45	31	13	15	38	14
738006	45	31	13	15	38	14
738007	45	31	13	15	38	14
738008	45	31	13	15	38	14
738009	46	30	13	13	38	13
738010	46	30	13	13	38	13
738011	46	30	13	13	38	13
738012	47	30	14	13	38.5	13.5
738013	48	30	14	13	39	13.5
738014	48	30	14	13	39	13.5
738015	49	30	14	13	39.5	13.5
738016	50	30	14	12	40	13
738017	52	29	13	12	40.5	12.5
738018	54	29	14	12	41.5	13
738019	54	29	14	11	41.5	12.5
738020	53	29	14	10	41	12
738021	53	29	14	10	41	12
738022	53	29	12	10	41	11
738023	54	29	12	10	41.5	11
738024	55	28	12	10	41.5	11
738025	57	30	12	10	43.5	11
738026	58	29	12	10	43.5	11
738027	58	29	12	10	43.5	11
738028	59	29	12	10	44	11
738029	58	29	13	10	43.5	11.5
738030	58	29	14	10	43.5	12
738031	59	29	13	10	44	11.5
738032	60	29	13	10	44.5	11.5
738033	65	29	13	10	47	11.5
738034	66	30	13	10	48	11.5
738035	67	30	13	9	48.5	11
738036	67	30	13	9	48.5	11
738037	68	30	13	11	49	12
738038	68	29	13	11	48.5	12
738039	68	30	14	12	49	13
738040	68	30	14	12	49	13
738041	68	30	14	12	49	13
738042	68	30	14	12	49	13
738043	67	31	14	12	49	13
738044	67	30	14	12	48.5	13
738045	67	30	13	12	48.5	12.5
738046	66	31	13	11	48.5	12
738047	67	31	13	11	49	12
738048	65	32	13	11	48.5	12
738049	63	31	13	12	47	12.5
738050	63	31	13	9	47	11
738051	63	31	13	10	47	11.5
738052	63	31	13	10	47	11.5
738053	64	31	14	10	47.5	12
738054	64	34	14	10	49	12
738055	64	34	14	10	49	12
738056	64	34	14	10	49	12
738057	62	34	13	10	48	11.5
738058	62	34	13	10	48	11.5
738059	63	35	13	10	49	11.5
738060	65	34	13	11	49.5	12
738061	66	33	13	11	49.5	12
738062	65	34	12	11	49.5	11.5
738063	60	35	12	10	47.5	11
738064	54	34	12	10	44	11
738065	54	33	12	10	43.5	11
738066	54	32	12	10	43	11
738067	54	32	12	10	43	11
738068	51	31	12	9	41	10.5
738069	51	30	12	9	40.5	10.5
738070	50	31	11	7	40.5	9
738071	50	31	11	7	40.5	9
738072	51	32	11	8	41.5	9.5
738073	51	33	11	8	42	9.5
738074	50	33	10	8	41.5	9
738075	52	35	11	7	43.5	9
738076	52	34	11	7	43	9
738077	52	34	11	7	43	9
738078	53	34	11	7	43.5	9
738079	51	34	12	7	42.5	9.5
738080	52	35	11	7	43.5	9
738081	52	35	11	7	43.5	9
738082	51	35	11	7	43	9
738083	52	35	11	7	43.5	9
738084	52	35	12	7	43.5	9.5
738085	51	36	12	7	43.5	9.5
738086	52	36	12	7	44	9.5
738087	52	36	12	7	44	9.5
738088	52	36	12	7	44	9.5
738089	53	39	12	7	46	9.5
738090	54	39	13	7	46.5	10
738091	54	38	12	7	46	9.5
738092	53	38	12	7	45.5	9.5
738093	53	38	12	7	45.5	9.5
738094	53	38	12	7	45.5	9.5
738095	53	38	12	7	45.5	9.5
738096	52	38	12	7	45	9.5
738097	52	38	12	7	45	9.5
738098	52	35	12	7	43.5	9.5
738099	52	35	11	7	43.5	9
738100	52	35	11	8	43.5	9.5
738101	54	37	11	8	45.5	9.5
738102	54	37	11	8	45.5	9.5
738103	55	37	11	8	46	9.5
738104	55	37	11	8	46	9.5
738105	56	38	11	8	47	9.5
738106	56	38	11	8	47	9.5
738107	56	38	11	8	47	9.5
738108	56	40	11	8	48	9.5
738109	55	40	11	8	47.5	9.5
738110	55	40	11	8	47.5	9.5
738111	55	40	11	8	47.5	9.5
738112	54	40	10	8	47	9
738113	53	40	10	10	46.5	10
738114	53	41	10	10	47	10
738115	53	41	10	10	47	10
738116	51	40	10	10	45.5	10
738117	51	40	10	10	45.5	10
738118	49	41	9	10	45	9.5
738119	49	42	9	10	45.5	9.5
738120	49	42	9	10	45.5	9.5
738121	48	42	9	10	45	9.5
738122	48	42	9	10	45	9.5
738123	47	42	9	10	44.5	9.5
738124	46	42	9	10	44	9.5
738125	44	40	9	10	42	9.5
738126	46	40	9	10	43	9.5
738127	47	40	10	10	43.5	10
738128	46	41	10	10	43.5	10
738129	45	42	9	10	43.5	9.5
738130	45	41	8	10	43	9
738131	43	43	9	10	43	9.5
738132	42	43	9	10	42.5	9.5
738133	40	43	10	11	41.5	10.5
738134	41	43	10	11	42	10.5
738135	41	43	10	11	42	10.5
738136	41	43	10	11	42	10.5
738137	40	43	10	9	41.5	9.5
738138	41	43	10	9	42	9.5
738139	40	42	9	8	41	8.5
738140	40	43	9	8	41.5	8.5
738141	42	43	9	8	42.5	8.5
738142	44	42	9	8	43	8.5
738143	44	41	9	8	42.5	8.5
738144	44	41	9	8	42.5	8.5
738145	44	41	9	8	42.5	8.5
738146	45	40	9	8	42.5	8.5
738147	48	40	9	8	44	8.5
738148	48	39	9	8	43.5	8.5
738149	50	42	9	7	46	8
738150	52	42	9	7	47	8
738151	53	42	9	6	47.5	7.5
738152	53	42	9	6	47.5	7.5
738153	51	42	8	6	46.5	7
738154	50	39	8	6	44.5	7
738155	51	39	10	6	45	8
738156	51	39	10	6	45	8
738157	51	39	10	6	45	8
738158	52	38	10	6	45	8
738159	51	37	10	6	44	8
738160	50	37	10	5	43.5	7.5
738161	50	38	10	5	44	7.5
738162	50	40	10	5	45	7.5
738163	50	37	10	5	43.5	7.5
738164	50	37	10	5	43.5	7.5
738165	50	37	10	5	43.5	7.5
738166	50	37	10	6	43.5	8
738167	49	37	10	5	43	7.5
738168	48	36	9	5	42	7
738169	47	36	9	5	41.5	7
738170	47	32	9	5	39.5	7
738171	47	32	9	5	39.5	7
738172	45	32	9	5	38.5	7
738173	47	35	10	5	41	7.5
738174	47	35	10	5	41	7.5
738175	46	33	9	5	39.5	7
738176	44	33	9	5	38.5	7
738177	44	33	9	5	38.5	7
738178	44	34	9	5	39	7
738179	45	34	8	5	39.5	6.5
738180	44	33	8	5	38.5	6.5
738181	45	33	8	5	39	6.5
738182	45	34	8	5	39.5	6.5
738183	44	34	10	5	39	7.5
738184	43	35	9	5	39	7
738185	43	34	9	5	38.5	7
738186	44	34	10	5	39	7.5
738187	46	34	10	5	40	7.5
738188	49	36	10	5	42.5	7.5
738189	49	33	10	5	41	7.5
738190	47	33	9	5	40	7
738191	47	36	9	5	41.5	7
738192	47	36	9	5	41.5	7
738193	47	36	9	6	41.5	7.5
738194	47	36	9	6	41.5	7.5
738195	47	36	9	6	41.5	7.5
738196	47	36	9	6	41.5	7.5
738197	48	37	9	6	42.5	7.5
738198	48	37	9	6	42.5	7.5
738199	48	37	9	6	42.5	7.5
738200	47	35	9	6	41	7.5
738201	47	35	9	6	41	7.5
738202	47	36	9	6	41.5	7.5
738203	47	36	9	6	41.5	7.5
738204	47	36	9	6	41.5	7.5
738205	47	35	9	6	41	7.5
738206	48	35	9	6	41.5	7.5
738207	48	35	9	6	41.5	7.5
738208	51	33	9	6	42	7.5
738209	51	34	9	6	42.5	7.5
738210	53	35	11	6	44	8.5
738211	53	35	11	6	44	8.5
738212	53	35	11	6	44	8.5
738213	53	36	11	4	44.5	7.5
738214	53	35	11	4	44	7.5
738215	51	36	11	4	43.5	7.5
738216	51	36	13	4	43.5	8.5
738217	52	38	13	4	45	8.5
738218	52	36	13	4	44	8.5
738219	52	35	13	4	43.5	8.5
738220	52	35	13	4	43.5	8.5
738221	52	35	13	4	43.5	8.5
738222	52	35	13	4	43.5	8.5
738223	52	35	13	4	43.5	8.5
738224	52	35	13	4	43.5	8.5
738225	52	35	13	4	43.5	8.5
738226	49	35	13	4	42	8.5
738227	48	36	12	4	42	8
738228	48	36	12	4	42	8
738229	48	35	12	4	41.5	8
738230	47	35	12	4	41	8
738231	47	33	11	4	40	7.5
738232	47	33	11	4	40	7.5
738233	46	33	10	3	39.5	6.5
738234	45	33	10	3	39	6.5
738235	45	34	10	3	39.5	6.5
738236	47	36	10	3	41.5	6.5
738237	47	36	10	3	41.5	6.5
738238	48	36	10	3	42	6.5
738239	48	37	10	3	42.5	6.5
738240	48	36	10	3	42	6.5
738241	47	36	10	3	41.5	6.5
738242	46	37	10	3	41.5	6.5
738243	46	37	10	3	41.5	6.5
738244	47	38	11	3	42.5	7
738245	47	38	11	3	42.5	7
738246	48	39	12	3	43.5	7.5
738247	44	40	12	3	42	7.5
738248	46	41	13	3	43.5	8
738249	44	39	13	3	41.5	8
738250	42	39	14	3	40.5	8.5
738251	42	41	14	3	41.5	8.5
738252	46	41	14	3	43.5	8.5
738253	46	41	14	3	43.5	8.5
738254	46	41	14	3	43.5	8.5
738255	45	41	12	3	43	7.5
738256	45	40	12	3	42.5	7.5
738257	46	41	12	3	43.5	7.5
738258	46	42	12	3	44	7.5
738259	45	43	12	3	44	7.5
738260	47	43	12	3	45	7.5
738261	46	43	12	4	44.5	8
738262	46	41	12	4	43.5	8
738263	46	41	12	4	43.5	8
738264	47	41	12	4	44	8
738265	47	41	12	4	44	8
738266	47	41	12	3	44	7.5
738267	47	42	12	3	44.5	7.5
738268	48	42	12	3	45	7.5
738269	49	42	12	5	45.5	8.5
738270	49	42	12	6	45.5	9
738271	51	42	14	6	46.5	10
738272	52	43	14	6	47.5	10
738273	49	38	13	6	43.5	9.5
738274	52	38	13	7	45	10
738275	54	38	13	7	46	10
738276	54	38	13	7	46	10
738277	56	39	13	7	47.5	10
738278	56	41	13	7	48.5	10
738279	58	41	13	7	49.5	10
738280	58	41	13	7	49.5	10
738281	56	41	13	7	48.5	10
738282	56	40	13	7	48	10
738283	56	40	11	7	48	9
738284	56	39	11	7	47.5	9
738285	56	39	11	7	47.5	9
738286	57	39	10	7	48	8.5
738287	61	42	12	7	51.5	9.5
738288	58	42	13	7	50	10
738289	58	43	13	7	50.5	10
738290	61	48	13	7	54.5	10
738291	65	47	13	6	56	9.5
738292	65	47	14	6	56	10
738293	65	47	15	5	56	10
738294	68	49	15	5	58.5	10
738295	71	50	15	5	60.5	10
738296	72	52	15	5	62	10
738297	72	53	15	5	62.5	10
738298	72	55	15	5	63.5	10
738299	72	57	15	6	64.5	10.5
738300	72	57	15	6	64.5	10.5
738301	72	57	15	6	64.5	10.5
738302	73	56	15	6	64.5	10.5
738303	77	58	15	6	67.5	10.5
738304	78	58	15	6	68	10.5
738305	85	63	16	6	74	11
738306	85	66	16	6	75.5	11
738307	87	67	17	6	77	11.5
738308	84	67	17	6	75.5	11.5
738309	84	66	17	6	75	11.5
738310	82	65	15	6	73.5	10.5
738311	82	64	15	6	73	10.5
738312	82	64	15	6	73	10.5
738313	82	63	16	6	72.5	11
738314	85	64	16	6	74.5	11
738315	88	65	16	6	76.5	11
738316	88	66	15	6	77	10.5
738317	88	64	15	6	76	10.5
738318	88	64	15	6	76	10.5
738319	92	64	15	6	78	10.5
738320	92	65	15	7	78.5	11
738321	93	65	15	7	79	11
738322	93	65	15	7	79	11
738323	94	66	15	7	80	11
738324	94	67	15	7	80.5	11
738325	94	69	15	7	81.5	11
738326	94	70	15	7	82	11
738327	97	69	15	7	83	11
738328	99	70	15	7	84.5	11
738329	101	70	15	7	85.5	11
738330	102	70	15	7	86	11
738331	103	70	15	7	86.5	11
738332	105	70	15	9	87.5	12
738333	106	71	15	9	88.5	12
738334	106	70	15	9	88	12
738335	108	69	15	9	88.5	12
738336	106	67	15	9	86.5	12
738337	106	69	15	9	87.5	12
738338	103	69	15	9	86	12
738339	105	68	15	9	86.5	12
738340	105	69	16	9	87	12.5
738341	104	69	16	9	86.5	12.5
738342	104	68	16	9	86	12.5
738343	104	68	16	9	86	12.5
738344	103	67	15	9	85	12
738345	103	67	15	9	85	12
738346	101	66	14	9	83.5	11.5
738347	101	65	14	9	83	11.5
738348	99	64	13	9	81.5	11
738349	99	64	13	9	81.5	11
738350	99	65	12	9	82	10.5
738351	97	63	12	9	80	10.5
738352	93	63	12	9	78	10.5
738353	93	63	12	9	78	10.5
738354	93	63	12	9	78	10.5
738355	95	65	12	9	80	10.5
738356	101	66	13	9	83.5	11
738357	101	66	15	9	83.5	12
738358	101	69	16	9	85	12.5
738359	105	71	18	9	88	13.5
738360	104	73	18	9	88.5	13.5
738361	104	74	18	8	89	13
738362	105	75	18	8	90	13
738363	108	81	18	8	94.5	13
738364	115	84	19	8	99.5	13.5
738365	120	84	20	8	102	14
738366	122	85	20	8	103.5	14
738367	123	84	20	8	103.5	14
738368	122	84	21	8	103	14.5
738369	121	84	21	6	102.5	13.5
738370	122	84	21	5	103	13
738371	121	84	19	6	102.5	12.5
738372	121	83	19	6	102	12.5
738373	121	83	19	6	102	12.5
738374	120	85	21	5	102.5	13
738375	120	86	21	5	103	13
738376	121	86	21	5	103.5	13
738377	119	85	21	5	102	13
738378	119	83	21	6	101	13.5
738379	118	85	21	6	101.5	13.5
738380	118	86	21	6	102	13.5
738381	119	87	23	6	103	14.5
738382	119	86	24	6	102.5	15
738383	122	86	25	6	104	15.5
738384	124	87	27	6	105.5	16.5
738385	128	87	27	6	107.5	16.5
738386	127	87	27	6	107	16.5
738387	122	83	25	6	102.5	15.5
738388	122	81	25	6	101.5	15.5
738389	121	81	25	6	101	15.5
738390	118	77	25	6	97.5	15.5
738391	113	74	25	6	93.5	15.5
738392	113	74	24	6	93.5	15
738393	113	74	23	6	93.5	14.5
738394	111	70	23	7	90.5	15
738395	108	71	23	7	89.5	15
738396	108	69	23	7	88.5	15
738397	107	67	23	7	87	15
738398	107	67	23	7	87	15
738399	107	65	23	6	86	14.5
738400	107	65	23	6	86	14.5
738401	107	65	23	6	86	14.5
738402	106	65	23	6	85.5	14.5
738403	101	63	23	6	82	14.5
738404	100	63	23	6	81.5	14.5
738405	92	58	22	6	75	14
738406	91	55	22	6	73	14
738407	89	54	21	6	71.5	13.5
738408	89	54	21	6	71.5	13.5
738409	89	54	21	6	71.5	13.5
738410	89	54	21	6	71.5	13.5
738411	90	54	21	6	72	13.5
738412	90	54	21	6	72	13.5
738413	90	55	20	6	72.5	13
738414	87	54	20	6	70.5	13
738415	84	53	20	6	68.5	13
738416	84	52	19	6	68	12.5
738417	82	52	19	6	67	12.5
738418	82	52	19	6	67	12.5
738419	78	55	19	6	66.5	12.5
738420	79	55	19	5	67	12
738421	79	55	20	6	67	13
738422	80	55	20	6	67.5	13
738423	79	54	20	6	66.5	13
738424	79	54	20	6	66.5	13
738425	79	52	20	6	65.5	13
738426	79	52	20	6	65.5	13
738427	76	54	20	7	65	13.5
738428	75	53	21	7	64	14
738429	77	54	21	8	65.5	14.5
738430	77	54	22	8	65.5	15
738431	77	55	23	8	66	15.5
738432	77	56	23	6	66.5	14.5
738433	79	57	23	7	68	15
738434	79	57	23	7	68	15
738435	78	57	23	8	67.5	15.5
738436	78	57	24	8	67.5	16
738437	78	55	24	8	66.5	16
738438	80	55	24	8	67.5	16
738439	78	56	24	8	67	16
738440	78	56	23	8	67	15.5
738441	78	55	23	8	66.5	15.5
738442	80	55	23	8	67.5	15.5
738443	80	56	24	8	68	16
738444	80	56	24	8	68	16
738445	80	57	26	8	68.5	17
738446	80	60	26	8	70	17
738447	81	60	26	8	70.5	17
738448	83	60	28	8	71.5	18
738449	83	57	28	8	70	18
738450	83	58	28	9	70.5	18.5
738451	86	60	28	9	73	18.5
738452	87	63	28	9	75	18.5
738453	87	64	28	9	75.5	18.5
738454	89	64	29	9	76.5	19
738455	87	62	30	9	74.5	19.5
738456	84	60	29	9	72	19
738457	83	59	27	9	71	18
738458	83	58	26	9	70.5	17.5
738459	79	55	24	9	67	16.5
738460	78	56	24	9	67	16.5
738461	83	57	24	9	70	16.5
738462	87	62	25	9	74.5	17
738463	88	57	27	9	72.5	18
738464	80	56	26	9	68	17.5
738465	76	59	26	9	67.5	17.5
738466	78	58	26	9	68	17.5
738467	78	59	27	10	68.5	18.5
738468	84	59	26	10	71.5	18
738469	85	59	26	10	72	18
738470	89	59	26	10	74	18
738471	88	59	26	9	73.5	17.5
738472	93	60	26	10	76.5	18
738473	93	60	26	10	76.5	18
738474	91	60	24	10	75.5	17
738475	89	59	24	10	74	17
738476	89	59	24	10	74	17
738477	89	59	24	10	74	17
738478	89	59	24	9	74	16.5
738479	87	57	24	10	72	17
738480	87	56	24	10	71.5	17
738481	86	55	22	10	70.5	16
738482	86	57	21	10	71.5	15.5
738483	83	57	23	10	70	16.5
738484	81	56	22	11	68.5	16.5
738485	78	57	23	12	67.5	17.5
738486	78	60	23	12	69	17.5
738487	77	60	23	12	68.5	17.5
738488	77	61	22	13	69	17.5
738489	78	61	22	13	69.5	17.5
738490	83	62	23	13	72.5	18
738491	87	63	24	13	75	18.5
738492	88	64	24	13	76	18.5
738493	88	64	24	13	76	18.5
738494	90	66	25	12	78	18.5
738495	91	65	28	12	78	20
738496	90	66	28	12	78	20
738497	93	67	29	12	80	20.5
738498	93	67	29	12	80	20.5
738499	95	67	29	12	81	20.5
738500	95	67	30	12	81	21
738501	98	67	30	13	82.5	21.5
738502	99	68	31	13	83.5	22
738503	101	75	33	13	88	23
738504	105	80	34	13	92.5	23.5
738505	105	81	35	13	93	24
738506	105	81	35	13	93	24
738507	105	82	35	13	93.5	24
738508	106	83	35	14	94.5	24.5
738509	107	83	35	14	95	24.5
738510	107	83	35	14	95	24.5
738511	106	83	35	15	94.5	25
738512	106	83	35	15	94.5	25
738513	106	82	35	15	94	25
738514	107	82	35	15	94.5	25
738515	107	81	35	15	94	25
738516	107	83	35	15	95	25
738517	107	83	35	15	95	25
738518	107	83	35	15	95	25
738519	108	80	35	15	94	25
738520	108	79	35	14	93.5	24.5
738521	108	79	34	14	93.5	24
738522	107	80	34	14	93.5	24
738523	107	80	34	14	93.5	24
738524	107	79	34	14	93	24
738525	108	79	34	14	93.5	24
738526	108	78	34	14	93	24
738527	109	77	34	13	93	23.5
738528	109	76	33	13	92.5	23
738529	106	75	34	12	90.5	23
738530	106	76	34	12	91	23
738531	107	75	33	13	91	23
738532	105	74	33	13	89.5	23
738533	102	73	34	12	87.5	23
738534	101	73	34	12	87	23
738535	99	73	34	11	86	22.5
738536	99	73	33	11	86	22
738537	99	72	33	11	85.5	22
738538	97	72	33	11	84.5	22
738539	97	71	35	11	84	23
738540	97	71	35	11	84	23
738541	97	71	35	11	84	23
738542	96	71	35	11	83.5	23
738543	96	70	34	11	83	22.5
738544	97	70	34	11	83.5	22.5
738545	97	70	32	11	83.5	21.5
738546	98	67	32	11	82.5	21.5
738547	97	68	33	11	82.5	22
738548	95	68	31	11	81.5	21
738549	98	69	31	11	83.5	21
738550	98	68	31	10	83	20.5
738551	98	67	31	10	82.5	20.5
738552	100	64	31	11	82	21
738553	101	65	32	12	83	22
738554	100	65	32	12	82.5	22
738555	101	66	31	12	83.5	21.5
738556	98	66	31	12	82	21.5
738557	98	66	31	12	82	21.5
738558	97	67	31	12	82	21.5
738559	97	67	31	12	82	21.5
738560	98	64	31	12	81	21.5
738561	93	62	31	13	77.5	22
738562	90	57	30	13	73.5	21.5
738563	87	57	28	13	72	20.5
738564	88	55	28	13	71.5	20.5
738565	87	52	27	13	69.5	20
738566	83	52	27	13	67.5	20
738567	82	51	27	13	66.5	20
738568	75	51	27	13	63	20
738569	76	51	27	13	63.5	20
738570	70	51	28	13	60.5	20.5
738571	71	52	28	13	61.5	20.5
738572	66	53	28	12	59.5	20
738573	66	53	28	12	59.5	20
738574	66	52	28	12	59	20
738575	66	52	28	12	59	20
738576	67	52	28	12	59.5	20
738577	67	52	29	12	59.5	20.5
738578	68	51	30	13	59.5	21.5
738579	68	52	30	12	60	21
738580	68	52	30	12	60	21
738581	70	53	30	12	61.5	21
738582	73	51	31	12	62	21.5
738583	73	51	29	12	62	20.5
738584	73	52	28	11	62.5	19.5
738585	71	51	27	10	61	18.5
738586	71	49	27	10	60	18.5
738587	71	49	27	10	60	18.5
738588	74	49	27	9	61.5	18
738589	73	48	27	9	60.5	18
738590	68	48	26	9	58	17.5
738591	64	47	25	9	55.5	17
738592	63	48	27	9	55.5	18
738593	65	50	27	9	57.5	18
738594	64	48	29	9	56	19
738595	63	49	26	9	56	17.5
738596	63	49	26	9	56	17.5
738597	65	48	25	8	56.5	16.5
738598	65	49	26	8	57	17
738599	63	52	26	8	57.5	17
738600	63	52	25	8	57.5	16.5
738601	60	52	25	8	56	16.5
738602	59	51	24	8	55	16
738603	57	44	22	8	50.5	15
738604	55	39	21	8	47	14.5
738605	55	38	20	8	46.5	14
738606	56	38	20	8	47	14
738607	56	39	20	8	47.5	14
738608	55	38	20	7	46.5	13.5
738609	54	39	20	7	46.5	13.5
738610	54	39	20	8	46.5	14
738611	54	40	20	7	47	13.5
738612	56	41	20	7	48.5	13.5
738613	60	44	20	7	52	13.5
738614	62	44	20	7	53	13.5
738615	66	46	21	7	56	14
738616	67	44	21	7	55.5	14
738617	67	46	21	8	56.5	14.5
738618	68	47	21	8	57.5	14.5
738619	69	47	21	8	58	14.5
738620	67	47	21	8	57	14.5
738621	68	47	21	8	57.5	14.5
738622	69	46	21	8	57.5	14.5
738623	70	46	22	8	58	15
738624	70	46	22	8	58	15
738625	69	46	22	8	57.5	15
738626	70	46	23	8	58	15.5
738627	70	45	23	8	57.5	15.5
738628	69	45	23	8	57	15.5
738629	72	45	22	9	58.5	15.5
738630	73	43	22	9	58	15.5
738631	71	43	22	8	57	15
738632	71	43	22	8	57	15
738633	71	45	21	8	58	14.5
738634	75	46	21	8	60.5	14.5
738635	78	46	21	8	62	14.5
738636	78	49	21	8	63.5	14.5
738637	79	49	21	8	64	14.5
738638	79	49	21	8	64	14.5
738639	79	49	19	8	64	13.5
738640	79	49	19	8	64	13.5
738641	79	49	19	8	64	13.5
738642	78	49	19	8	63.5	13.5
738643	78	49	19	8	63.5	13.5
738644	77	50	19	8	63.5	13.5
738645	77	49	19	8	63	13.5
738646	76	49	19	8	62.5	13.5
738647	76	48	18	8	62	13
738648	76	48	18	8	62	13
738649	73	47	18	8	60	13
738650	73	47	18	8	60	13
738651	70	46	18	8	58	13
738652	67	46	18	7	56.5	12.5
738653	67	47	17	6	57	11.5
738654	69	47	16	6	58	11
738655	71	47	16	6	59	11
738656	73	49	16	6	61	11
738657	77	51	17	6	64	11.5
738658	77	50	17	6	63.5	11.5
738659	77	50	19	6	63.5	12.5
738660	78	54	20	6	66	13
738661	81	54	20	5	67.5	12.5
738662	81	53	22	5	67	13.5
738663	83	52	24	5	67.5	14.5
738664	82	53	24	6	67.5	15
738665	82	53	24	7	67.5	15.5
738666	82	53	24	7	67.5	15.5
738667	82	53	23	6	67.5	14.5
738668	82	53	23	6	67.5	14.5
738669	81	54	23	6	67.5	14.5
738670	82	54	23	6	68	14.5
738671	82	54	24	6	68	15
738672	83	53	24	6	68	15
738673	83	53	24	6	68	15
738674	83	54	24	6	68.5	15
738675	82	55	23	5	68.5	14
738676	81	55	22	5	68	13.5
738677	81	55	22	5	68	13.5
738678	81	54	22	5	67.5	13.5
738679	81	54	21	5	67.5	13
738680	81	54	21	5	67.5	13
738681	80	53	22	5	66.5	13.5
738682	80	54	22	6	67	14
738683	82	56	23	6	69	14.5
738684	85	57	23	6	71	14.5
738685	86	59	23	6	72.5	14.5
738686	86	59	23	6	72.5	14.5
738687	86	59	23	6	72.5	14.5
738688	84	58	23	6	71	14.5
738689	84	58	24	6	71	15
738690	84	58	24	6	71	15
738691	85	58	24	6	71.5	15
738692	86	56	22	7	71	14.5
738693	85	54	22	7	69.5	14.5
738694	85	54	19	7	69.5	13
738695	85	53	19	7	69	13
738696	85	53	19	7	69	13
738697	80	53	19	7	66.5	13
738698	80	52	18	7	66	12.5
738699	81	49	18	7	65	12.5
738700	81	50	18	7	65.5	12.5
738701	81	50	18	7	65.5	12.5
738702	81	50	18	7	65.5	12.5
738703	81	50	18	7	65.5	12.5
738704	79	50	19	7	64.5	13
738705	79	50	19	7	64.5	13
738706	78	52	19	7	65	13
738707	78	50	19	7	64	13
738708	78	50	19	7	64	13
738709	77	49	19	7	63	13
738710	77	49	19	6	63	12.5
738711	77	48	19	6	62.5	12.5
738712	75	47	19	6	61	12.5
738713	72	44	19	7	58	13
738714	70	44	19	7	57	13
738715	67	43	18	7	55	12.5
738716	67	43	18	7	55	12.5
738717	67	42	18	6	54.5	12
738718	66	41	18	6	53.5	12
738719	65	41	18	6	53	12
738720	65	41	19	6	53	12.5
738721	64	41	19	6	52.5	12.5
738722	63	41	19	6	52	12.5
738723	64	42	18	6	53	12
738724	64	43	18	6	53.5	12
738725	64	43	18	6	53.5	12
738726	63	44	18	6	53.5	12
738727	62	44	18	6	53	12
738728	62	44	18	6	53	12
738729	59	45	18	5	52	11.5
738730	57	45	17	5	51	11
738731	57	45	17	5	51	11
738732	58	45	17	5	51.5	11
738733	58	44	17	5	51	11
738734	54	43	17	5	48.5	11
738735	51	43	17	5	47	11
738736	51	40	17	5	45.5	11
738737	50	40	17	5	45	11
738738	50	40	17	5	45	11
738739	50	40	17	5	45	11
738740	50	40	17	5	45	11
738741	50	40	17	5	45	11
738742	50	40	17	5	45	11
738743	50	40	17	5	45	11
738744	50	39	17	5	44.5	11
738745	50	39	17	5	44.5	11
738746	50	41	17	5	45.5	11
738747	51	42	17	5	46.5	11
738748	51	42	17	5	46.5	11
738749	51	42	17	5	46.5	11
738750	51	42	17	5	46.5	11
738751	51	43	17	5	47	11
738752	51	43	17	5	47	11
738753	55	43	17	5	49	11
738754	52	45	17	5	48.5	11
738755	49	44	17	5	46.5	11
738756	47	42	16	6	44.5	11
738757	43	39	16	6	41	11
738758	43	39	16	6	41	11
738759	42	39	14	6	40.5	10
738760	41	35	13	6	38	9.5
738761	38	35	13	6	36.5	9.5
738762	37	35	11	6	36	8.5
738763	34	36	10	6	35	8
738764	34	36	10	5	35	7.5
738765	34	39	10	4	36.5	7
738766	34	40	10	4	37	7
738767	34	40	9	4	37	6.5
738768	34	39	9	4	36.5	6.5
738769	33	38	9	4	35.5	6.5
738770	33	38	9	4	35.5	6.5
738771	33	38	8	5	35.5	6.5
738772	32	37	8	5	34.5	6.5
738773	32	37	8	5	34.5	6.5
738774	32	36	8	5	34	6.5
738775	32	35	8	5	33.5	6.5
738776	32	35	8	5	33.5	6.5
738777	35	37	8	5	36	6.5
738778	35	37	8	5	36	6.5
738779	35	37	8	5	36	6.5
738780	36	38	8	5	37	6.5
738781	36	38	7	5	37	6
738782	33	39	6	5	36	5.5
738783	32	37	5	5	34.5	5
738784	30	35	6	5	32.5	5.5
738785	31	33	6	5	32	5.5
738786	31	32	6	5	31.5	5.5
738787	32	33	7	5	32.5	6
738788	32	33	7	5	32.5	6
738789	33	33	6	5	33	5.5
738790	33	32	6	5	32.5	5.5
738791	33	33	6	5	33	5.5
738792	32	33	6	4	32.5	5
738793	31	33	6	4	32	5
738794	30	33	6	4	31.5	5
738795	30	33	7	4	31.5	5.5
738796	30	34	7	4	32	5.5
738797	30	34	8	4	32	6
738798	30	34	8	4	32	6
738799	30	34	8	4	32	6
738800	30	33	8	4	31.5	6
738801	30	33	8	4	31.5	6
738802	30	33	8	4	31.5	6
738803	30	33	8	4	31.5	6
738804	30	33	7	4	31.5	5.5
738805	29	33	7	4	31	5.5
738806	29	31	7	4	30	5.5
738807	29	31	7	4	30	5.5
738808	29	31	7	4	30	5.5
738809	29	31	7	4	30	5.5
738810	29	31	7	4	30	5.5
738811	30	31	8	4	30.5	6
738812	30	32	8	5	31	6.5
738813	28	32	8	4	30	6
738814	28	33	8	4	30.5	6
738815	28	32	8	4	30	6
738816	27	32	8	4	29.5	6
738817	27	31	8	4	29	6
738818	27	31	8	4	29	6
738819	28	31	8	4	29.5	6
738820	29	32	7	4	30.5	5.5
738821	30	33	7	4	31.5	5.5
738822	30	32	7	4	31	5.5
738823	29	32	7	5	30.5	6
738824	29	31	8	5	30	6.5
738825	31	31	8	5	31	6.5
738826	31	30	7	5	30.5	6
738827	31	31	7	5	31	6
738828	33	31	7	5	32	6
738829	33	30	7	5	31.5	6
738830	33	30	7	5	31.5	6
738831	33	31	7	5	32	6
738832	32	33	7	5	32.5	6
738833	32	32	7	5	32	6
738834	32	34	7	5	33	6
738835	32	34	7	5	33	6
738836	32	34	7	5	33	6
738837	32	34	7	5	33	6
738838	32	34	7	5	33	6
738839	32	34	7	5	33	6
738840	33	34	7	5	33.5	6
738841	34	34	7	5	34	6
738842	34	34	7	5	34	6
738843	34	34	7	5	34	6
738844	34	36	8	5	35	6.5
738845	34	36	8	5	35	6.5
738846	34	35	8	5	34.5	6.5
738847	33	34	8	5	33.5	6.5
738848	33	35	8	5	34	6.5
738849	33	36	9	5	34.5	7
738850	33	39	10	6	36	8
738851	37	38	10	6	37.5	8
738852	37	38	10	6	37.5	8
738853	34	36	10	6	35	8
738854	35	35	10	6	35	8
738855	39	38	15	7	38.5	11
738856	41	38	15	6	39.5	10.5
738857	43	38	15	6	40.5	10.5
738858	44	39	15	6	41.5	10.5
738859	46	41	17	6	43.5	11.5
738860	46	41	18	6	43.5	12
738861	46	41	18	6	43.5	12
738862	46	42	18	6	44	12
738863	46	42	17	6	44	11.5
738864	46	40	17	6	43	11.5
738865	46	37	17	6	41.5	11.5
738866	46	36	17	6	41	11.5
738867	46	36	17	6	41	11.5
738868	46	36	17	6	41	11.5
738869	48	37	17	6	42.5	11.5
738870	47	37	18	6	42	12
738871	47	38	18	5	42.5	11.5
738872	47	39	19	5	43	12
738873	47	39	19	5	43	12
738874	48	40	19	5	44	12
738875	48	40	19	5	44	12
738876	48	41	19	5	44.5	12
738877	45	39	19	5	42	12
738878	46	39	19	5	42.5	12
738879	46	40	19	5	43	12
738880	45	39	19	5	42	12
738881	44	39	20	5	41.5	12.5
738882	44	37	20	5	40.5	12.5
738883	43	38	20	5	40.5	12.5
738884	42	38	20	5	40	12.5
738885	41	38	20	5	39.5	12.5
738886	41	38	20	5	39.5	12.5
738887	41	37	19	5	39	12
738888	42	39	19	5	40.5	12
738889	41	41	19	5	41	12
738890	41	41	19	5	41	12
738891	40	40	19	5	40	12
738892	41	40	19	5	40.5	12
738893	42	40	19	5	41	12
738894	43	40	19	5	41.5	12
738895	44	40	18	5	42	11.5
738896	44	39	18	5	41.5	11.5
738897	44	39	17	5	41.5	11
738898	45	39	17	5	42	11
738899	45	39	17	6	42	11.5
738900	45	39	17	6	42	11.5
738901	45	41	17	6	43	11.5
738902	47	41	17	6	44	11.5
738903	47	41	17	6	44	11.5
738904	47	41	17	6	44	11.5
738905	48	41	17	6	44.5	11.5
738906	48	41	17	6	44.5	11.5
738907	48	41	17	6	44.5	11.5
738908	48	41	17	6	44.5	11.5
738909	48	41	17	6	44.5	11.5
738910	48	41	17	7	44.5	12
738911	47	41	16	7	44	11.5
738912	47	40	16	6	43.5	11
738913	47	40	16	6	43.5	11
738914	47	40	16	6	43.5	11
738915	51	42	16	6	46.5	11
738916	51	42	16	6	46.5	11
738917	51	42	16	6	46.5	11
738918	53	43	16	6	48	11
738919	55	43	16	6	49	11
738920	55	42	16	6	48.5	11
738921	54	42	16	6	48	11
738922	54	42	16	6	48	11
738923	53	42	16	5	47.5	10.5
738924	53	42	15	5	47.5	10
738925	51	42	15	5	46.5	10
738926	51	42	15	5	46.5	10
738927	51	41	15	5	46	10
738928	49	42	15	5	45.5	10
738929	49	42	15	5	45.5	10
738930	49	42	15	5	45.5	10
738931	49	42	15	5	45.5	10
738932	49	40	15	5	44.5	10
738933	49	40	15	5	44.5	10
738934	50	38	15	5	44	10
738935	50	38	15	5	44	10
738936	51	38	15	5	44.5	10
738937	51	40	15	5	45.5	10
738938	51	40	15	6	45.5	10.5
738939	51	40	15	7	45.5	11
738940	51	42	15	7	46.5	11
738941	50	42	15	7	46	11
738942	50	43	15	7	46.5	11
738943	50	43	15	7	46.5	11
738944	50	42	14	7	46	10.5
738945	52	43	14	7	47.5	10.5
738946	52	44	14	8	48	11
738947	53	45	14	8	49	11
738948	54	45	14	8	49.5	11
738949	54	44	13	8	49	10.5
738950	54	40	12	7	47	9.5
738951	50	40	12	7	45	9.5
738952	50	40	12	7	45	9.5
738953	48	40	12	8	44	10
738954	47	39	12	8	43	10
738955	43	36	7	7	39.5	7
738956	41	36	7	7	38.5	7
738957	39	36	7	7	37.5	7
738958	39	35	8	7	37	7.5
738959	38	34	7	7	36	7
738960	37	34	6	7	35.5	6.5
738961	37	34	6	7	35.5	6.5
738962	37	34	6	7	35.5	6.5
738963	39	33	6	7	36	6.5
738964	38	33	6	7	35.5	6.5
738965	38	34	6	7	36	6.5
738966	39	34	6	7	36.5	6.5
738967	40	35	6	7	37.5	6.5
738968	40	35	6	7	37.5	6.5
738969	38	34	6	7	36	6.5
738970	38	34	4	7	36	5.5
738971	38	33	4	8	35.5	6
738972	38	32	3	8	35	5.5
738973	38	32	3	8	35	5.5
738974	37	31	3	8	34	5.5
738975	37	31	3	8	34	5.5
738976	43	31	3	8	37	5.5
738977	44	32	3	8	38	5.5
738978	44	32	3	8	38	5.5
738979	44	31	4	8	37.5	6
738980	44	31	4	8	37.5	6
738981	44	31	3	8	37.5	5.5
738982	44	31	3	7	37.5	5
738983	44	31	3	7	37.5	5
738984	44	31	3	8	37.5	5.5
738985	43	31	3	8	37	5.5
738986	42	32	3	8	37	5.5
738987	42	33	3	8	37.5	5.5
738988	42	31	3	8	36.5	5.5
738989	42	29	3	8	35.5	5.5
738990	41	29	5	8	35	6.5
738991	42	29	5	8	35.5	6.5
738992	43	30	5	8	36.5	6.5
738993	42	32	6	8	37	7
738994	42	32	6	8	37	7
738995	41	33	7	8	37	7.5
738996	42	33	8	8	37.5	8
738997	43	34	9	8	38.5	8.5
738998	42	34	9	8	38	8.5
738999	40	34	9	8	37	8.5
739000	41	34	9	8	37.5	8.5
739001	43	34	9	9	38.5	9
739002	44	34	9	9	39	9
739003	44	34	9	9	39	9
739004	44	35	9	9	39.5	9
739005	44	35	9	9	39.5	9
739006	45	35	10	9	40	9.5
739007	46	35	10	9	40.5	9.5
739008	46	35	10	9	40.5	9.5
739009	46	35	10	9	40.5	9.5
739010	46	35	10	8	40.5	9
739011	46	36	10	8	41	9
739012	46	36	10	8	41	9
739013	47	36	10	8	41.5	9
739014	47	35	10	8	41	9
739015	43	33	10	8	38	9
739016	43	33	11	8	38	9.5
739017	43	34	11	8	38.5	9.5
739018	41	33	11	8	37	9.5
739019	38	32	11	8	35	9.5
739020	37	32	11	8	34.5	9.5
739021	37	32	11	8	34.5	9.5
739022	37	33	11	8	35	9.5
739023	37	33	11	8	35	9.5
739024	37	33	11	8	35	9.5
739025	37	34	11	8	35.5	9.5
739026	37	37	11	8	37	9.5
739027	37	37	11	8	37	9.5
739028	37	36	11	8	36.5	9.5
739029	37	36	11	8	36.5	9.5
739030	37	37	11	8	37	9.5
739031	37	37	11	8	37	9.5
739032	38	37	11	8	37.5	9.5
739033	38	37	12	8	37.5	10
739034	37	35	12	8	36	10
739035	38	35	12	8	36.5	10
739036	38	36	13	9	37	11
739037	39	34	17	9	36.5	13
739038	42	34	17	8	38	12.5
739039	44	34	17	7	39	12
739040	43	33	17	7	38	12
739041	44	33	17	7	38.5	12
739042	44	32	17	7	38	12
739043	44	32	17	7	38	12
739044	44	32	17	7	38	12
739045	42	31	17	6	36.5	11.5
739046	43	30	17	6	36.5	11.5
739047	43	29	17	6	36	11.5
739048	42	29	17	6	35.5	11.5
739049	43	29	18	6	36	12
739050	43	29	18	6	36	12
739051	44	29	18	6	36.5	12
739052	46	30	18	6	38	12
739053	46	30	18	5	38	11.5
739054	47	30	18	5	38.5	11.5
739055	49	31	18	5	40	11.5
739056	49	31	18	5	40	11.5
739057	50	32	18	6	41	12
739058	51	32	17	6	41.5	11.5
739059	52	31	16	6	41.5	11
739060	53	32	16	6	42.5	11
739061	53	32	16	7	42.5	11.5
739062	53	32	16	7	42.5	11.5
739063	50	32	16	7	41	11.5
739064	51	32	16	7	41.5	11.5
739065	51	31	16	7	41	11.5
739066	50	31	16	7	40.5	11.5
739067	50	30	16	7	40	11.5
739068	49	30	16	7	39.5	11.5
739069	49	30	16	7	39.5	11.5
739070	49	30	18	7	39.5	12.5
739071	50	30	18	6	40	12
739072	50	30	18	7	40	12.5
739073	50	30	18	7	40	12.5
739074	50	30	18	7	40	12.5
739075	50	30	18	7	40	12.5
739076	44	29	18	7	36.5	12.5
739077	44	28	18	7	36	12.5
739078	43	28	18	7	35.5	12.5
739079	43	28	17	7	35.5	12
739080	42	28	17	7	35	12
739081	42	28	17	7	35	12
739082	42	28	17	7	35	12
739083	42	27	17	7	34.5	12
739084	42	27	17	6	34.5	11.5
739085	42	27	17	6	34.5	11.5
739086	42	26	17	6	34	11.5
739087	41	25	17	6	33	11.5
739088	40	25	17	6	32.5	11.5
739089	40	25	17	6	32.5	11.5
739090	40	25	15	7	32.5	11
739091	40	25	15	7	32.5	11
739092	38	24	15	7	31	11
739093	38	22	14	7	30	10.5
739094	37	22	14	8	29.5	11
739095	37	21	13	8	29	10.5
739096	37	21	12	8	29	10
739097	35	20	11	8	27.5	9.5
739098	34	20	11	9	27	10
739099	34	20	11	9	27	10
739100	33	20	11	9	26.5	10
739101	32	18	11	8	25	9.5
739102	34	18	11	8	26	9.5
739103	34	18	11	8	26	9.5
739104	34	17	11	8	25.5	9.5
739105	34	17	11	8	25.5	9.5
739106	33	17	10	8	25	9
739107	33	17	10	8	25	9
739108	33	17	10	8	25	9
739109	33	17	10	8	25	9
739110	34	18	10	8	26	9
739111	38	18	10	8	28	9
739112	38	18	10	8	28	9
739113	38	18	10	8	28	9
739114	38	18	10	8	28	9
739115	40	22	10	8	31	9
739116	41	23	11	8	32	9.5
739117	41	22	11	8	31.5	9.5
739118	44	22	11	9	33	10
739119	46	24	12	9	35	10.5
739120	46	25	12	9	35.5	10.5
739121	46	26	12	9	36	10.5
739122	46	25	12	9	35.5	10.5
739123	47	27	13	9	37	11
739124	47	27	13	9	37	11
739125	48	27	13	9	37.5	11
739126	48	24	13	9	36	11
739127	48	24	13	9	36	11
739128	48	24	13	9	36	11
739129	48	24	13	9	36	11
739130	48	23	13	9	35.5	11
739131	48	23	13	9	35.5	11
739132	47	23	13	9	35	11
739133	48	23	12	9	35.5	10.5
739134	50	23	12	9	36.5	10.5
739135	49	23	12	9	36	10.5
739136	49	22	11	8	35.5	9.5
739137	48	22	7	8	35	7.5
739138	46	23	8	10	34.5	9
739139	44	23	8	10	33.5	9
739140	44	23	8	10	33.5	9
739141	46	24	8	10	35	9
739142	47	25	8	10	36	9
739143	48	26	8	10	37	9
739144	48	28	8	10	38	9
739145	48	28	9	10	38	9.5
739146	49	29	10	10	39	10
739147	49	30	10	11	39.5	10.5
739148	49	29	10	11	39	10.5
739149	49	30	9	11	39.5	10
739150	49	30	9	11	39.5	10
739151	48	30	9	11	39	10
739152	46	29	9	11	37.5	10
739153	46	29	9	11	37.5	10
739154	45	29	9	11	37	10
739155	45	28	9	11	36.5	10
739156	47	28	9	11	37.5	10
739157	48	27	10	10	37.5	10
739158	47	27	10	10	37	10
739159	45	28	10	10	36.5	10
739160	44	28	10	10	36	10
739161	44	28	10	9	36	9.5
739162	44	27	10	9	35.5	9.5
739163	44	27	10	9	35.5	9.5
739164	44	28	10	9	36	9.5
739165	45	29	9	9	37	9
739166	45	29	9	9	37	9
739167	45	29	9	9	37	9
739168	45	29	9	9	37	9
739169	45	29	9	9	37	9
739170	45	29	8	9	37	8.5
739171	45	29	8	9	37	8.5
739172	45	29	8	8	37	8
739173	45	29	8	8	37	8
739174	46	29	8	8	37.5	8
739175	46	29	8	8	37.5	8
739176	46	29	8	8	37.5	8
739177	46	29	8	8	37.5	8
739178	46	29	8	8	37.5	8
739179	46	29	8	8	37.5	8
739180	46	29	8	8	37.5	8
739181	46	29	8	8	37.5	8
739182	46	29	8	8	37.5	8
739183	46	29	8	8	37.5	8
739184	46	29	8	9	37.5	8.5
739185	46	29	8	9	37.5	8.5
739186	46	29	8	9	37.5	8.5
739187	46	29	8	9	37.5	8.5
739188	46	29	8	9	37.5	8.5
739189	47	29	9	9	38	9
739190	47	29	9	8	38	8.5
739191	48	30	9	8	39	8.5
739192	48	30	9	9	39	9
739193	48	30	9	9	39	9
739194	48	30	9	8	39	8.5
739195	48	30	9	8	39	8.5
739196	48	30	9	8	39	8.5
739197	48	30	9	8	39	8.5
739198	49	30	9	7	39.5	8
739199	49	30	9	6	39.5	7.5
739200	49	30	9	6	39.5	7.5
739201	48	30	9	6	39	7.5
739202	45	30	10	6	37.5	8
739203	45	30	10	6	37.5	8
739204	45	30	10	6	37.5	8
739205	46	31	10	6	38.5	8
739206	46	31	10	6	38.5	8
739207	45	31	10	6	38	8
739208	45	31	10	6	38	8
739209	45	31	10	6	38	8
739210	46	30	10	6	38	8
739211	41	29	10	6	35	8
739212	41	29	10	6	35	8
739213	40	29	10	6	34.5	8
739214	40	29	10	6	34.5	8
739215	39	25	10	6	32	8
739216	38	24	8	6	31	7
739217	38	24	8	6	31	7
739218	35	25	8	5	30	6.5
739219	34	23	7	5	28.5	6
739220	34	22	7	5	28	6
739221	34	21	7	5	27.5	6
739222	34	21	7	5	27.5	6
739223	33	19	6	5	26	5.5
739224	33	20	6	5	26.5	5.5
739225	32	19	6	5	25.5	5.5
739226	32	19	6	5	25.5	5.5
739227	32	19	6	6	25.5	6
739228	32	19	6	6	25.5	6
739229	32	19	6	6	25.5	6
739230	33	19	6	6	26	6
739231	33	18	6	6	25.5	6
739232	33	18	6	6	25.5	6
739233	32	18	6	6	25	6
739234	30	18	6	6	24	6
739235	30	18	6	5	24	5.5
739236	30	18	6	6	24	6
739237	30	18	6	6	24	6
739238	30	17	5	4	23.5	4.5
739239	30	18	5	4	24	4.5
739240	30	17	5	4	23.5	4.5
739241	27	16	5	4	21.5	4.5
739242	26	15	5	4	20.5	4.5
739243	25	14	5	4	19.5	4.5
739244	26	12	5	4	19	4.5
739245	26	12	4	4	19	4
739246	24	11	3	4	17.5	3.5
739247	23	10	3	3	16.5	3
739248	23	10	3	3	16.5	3
739249	22	9	3	3	15.5	3
739250	22	9	3	5	15.5	4
739251	22	9	3	5	15.5	4
739252	22	9	3	5	15.5	4
739253	22	10	3	5	16	4
739254	22	11	3	5	16.5	4
739255	20	11	3	5	15.5	4
739256	18	11	3	5	14.5	4
739257	16	11	2	5	13.5	3.5
739258	16	11	2	5	13.5	3.5
739259	16	10	2	5	13	3.5
739260	16	9	2	5	12.5	3.5
739261	17	9	2	5	13	3.5
739262	17	9	2	5	13	3.5
739263	17	9	2	5	13	3.5
739264	16	8	2	5	12	3.5
739265	15	7	2	5	11	3.5
739266	15	7	2	5	11	3.5
739267	15	7	2	5	11	3.5
739268	15	7	2	5	11	3.5
739269	15	7	2	6	11	4
739270	15	7	2	6	11	4
739271	15	7	2	6	11	4
739272	15	7	2	6	11	4
739273	15	7	2	6	11	4
739274	15	7	2	6	11	4
739275	15	7	2	6	11	4
739276	16	7	2	6	11.5	4
739277	16	7	2	6	11.5	4
739278	16	8	2	6	12	4
739279	16	8	2	7	12	4.5
739280	16	8	2	7	12	4.5
739281	16	8	2	8	12	5
739282	17	8	2	8	12.5	5
739283	17	8	2	8	12.5	5
739284	18	8	2	7	13	4.5
739285	20	8	2	7	14	4.5
739286	20	8	2	7	14	4.5
739287	20	8	2	7	14	4.5
739288	20	8	2	7	14	4.5
739289	20	9	1	7	14.5	4
739290	20	10	1	7	15	4
739291	19	9	1	7	14	4
739292	19	9	1	6	14	3.5
739293	20	10	2	6	15	4
739294	20	11	2	6	15.5	4
739295	21	11	2	6	16	4
739296	20	11	2	6	15.5	4
739297	20	12	2	6	16	4
739298	19	12	2	6	15.5	4
739299	19	12	2	6	15.5	4
739300	19	13	2	6	16	4
739301	19	13	2	6	16	4
739302	19	15	1	6	17	3.5
739303	19	15	1	6	17	3.5
739304	19	15	1	6	17	3.5
739305	18	14	1	6	16	3.5
739306	18	14	1	6	16	3.5
739307	18	14	1	6	16	3.5
739308	18	14	1	6	16	3.5
739309	18	14	2	6	16	4
739310	16	14	2	6	15	4
739311	19	14	2	6	16.5	4
739312	19	14	2	6	16.5	4
739313	20	14	2	6	17	4
739314	20	14	2	6	17	4
739315	22	15	2	6	18.5	4
739316	22	15	2	6	18.5	4
739317	22	17	2	6	19.5	4
739318	21	16	2	6	18.5	4
739319	21	16	2	6	18.5	4
739320	21	16	2	6	18.5	4
739321	21	16	2	6	18.5	4
739322	21	16	2	6	18.5	4
739323	21	16	2	6	18.5	4
739324	21	15	2	6	18	4
739325	21	16	2	6	18.5	4
739326	21	16	2	6	18.5	4
739327	21	16	3	6	18.5	4.5
739328	21	16	3	5	18.5	4
739329	21	17	3	5	19	4
739330	20	18	3	5	19	4
739331	20	18	3	5	19	4
739332	20	18	3	5	19	4
739333	20	18	3	5	19	4
739334	20	19	3	5	19.5	4
739335	20	19	3	5	19.5	4
739336	19	19	3	5	19	4
739337	19	19	3	5	19	4
739338	18	19	3	5	18.5	4
739339	19	19	3	5	19	4
739340	19	19	3	5	19	4
739341	19	19	3	5	19	4
739342	19	19	3	5	19	4
739343	19	19	3	8	19	5.5
739344	18	20	3	8	19	5.5
739345	18	20	3	8	19	5.5
739346	18	20	3	8	19	5.5
739347	18	20	3	8	19	5.5
739348	18	21	3	8	19.5	5.5
739349	18	20	3	8	19	5.5
739350	18	20	3	6	19	4.5
739351	19	20	3	6	19.5	4.5
739352	19	21	3	6	20	4.5
739353	19	20	3	6	19.5	4.5
739354	19	20	3	6	19.5	4.5
739355	19	20	3	6	19.5	4.5
739356	19	20	3	6	19.5	4.5
739357	19	20	3	6	19.5	4.5
739358	18	20	3	6	19	4.5
739359	18	20	3	6	19	4.5
739360	18	20	3	6	19	4.5
739361	17	21	3	6	19	4.5
739362	18	21	3	6	19.5	4.5
739363	18	21	3	6	19.5	4.5
739364	21	21	3	6	21	4.5
739365	22	23	3	6	22.5	4.5
739366	22	23	4	6	22.5	5
739367	27	23	4	6	25	5
739368	27	23	4	6	25	5
739369	27	23	4	5	25	4.5
739370	27	23	4	5	25	4.5
739371	27	22	4	5	24.5	4.5
739372	27	22	4	5	24.5	4.5
739373	27	23	4	5	25	4.5
739374	26	23	4	5	24.5	4.5
739375	26	23	4	8	24.5	6
739376	25	23	4	8	24	6
739377	25	23	4	8	24	6
739378	25	24	4	8	24.5	6
739379	25	24	4	7	24.5	5.5
739380	25	24	4	7	24.5	5.5
739381	25	24	4	6	24.5	5
739382	24	24	4	6	24	5
739383	24	23	4	6	23.5	5
739384	23	24	4	6	23.5	5
739385	21	24	4	6	22.5	5
739386	21	23	4	6	22	5
739387	21	23	4	6	22	5
739388	21	22	4	6	21.5	5
739389	20	21	4	6	20.5	5
739390	20	21	4	6	20.5	5
739391	20	22	4	6	21	5
739392	20	22	4	6	21	5
739393	19	22	3	6	20.5	4.5
739394	19	21	3	6	20	4.5
739395	18	21	3	6	19.5	4.5
739396	18	21	3	6	19.5	4.5
739397	18	20	3	6	19	4.5
739398	18	20	3	6	19	4.5
739399	18	20	3	6	19	4.5
739400	18	19	3	6	18.5	4.5
739401	19	19	3	6	19	4.5
739402	20	17	3	6	18.5	4.5
739403	20	17	3	6	18.5	4.5
739404	20	17	3	6	18.5	4.5
739405	20	17	3	6	18.5	4.5
739406	20	17	3	6	18.5	4.5
739407	20	17	3	6	18.5	4.5
739408	20	17	3	6	18.5	4.5
739409	20	16	2	6	18	4
739410	21	16	2	6	18.5	4
739411	18	17	2	6	17.5	4
739412	19	17	2	6	18	4
739413	18	17	2	6	17.5	4
739414	18	18	3	6	18	4.5
739415	17	17	3	6	17	4.5
739416	17	19	3	6	18	4.5
739417	17	18	3	6	17.5	4.5
739418	17	21	3	6	19	4.5
739419	17	21	3	6	19	4.5
739420	17	21	3	6	19	4.5
739421	17	21	3	6	19	4.5
739422	17	21	3	6	19	4.5
739423	18	22	3	6	20	4.5
739424	19	22	3	6	20.5	4.5
739425	19	21	3	6	20	4.5
739426	19	21	3	7	20	5
739427	19	21	2	7	20	4.5
739428	19	21	3	7	20	5
739429	20	20	3	7	20	5
739430	20	19	3	7	19.5	5
739431	22	19	3	7	20.5	5
739432	23	19	4	7	21	5.5
739433	24	19	4	7	21.5	5.5
739434	25	18	5	7	21.5	6
739435	27	19	5	7	23	6
739436	28	19	5	7	23.5	6
739437	30	19	5	7	24.5	6
739438	30	19	5	6	24.5	5.5
739439	29	19	6	6	24	6
739440	29	20	6	7	24.5	6.5
739441	29	20	7	7	24.5	7
739442	31	22	8	7	26.5	7.5
739443	32	23	9	5	27.5	7
739444	32	22	9	5	27	7
739445	34	22	9	5	28	7
739446	34	22	9	5	28	7
739447	34	23	9	5	28.5	7
739448	35	22	9	5	28.5	7
739449	36	22	9	7	29	8
739450	36	22	10	7	29	8.5
739451	36	22	13	7	29	10
739452	36	21	13	9	28.5	11
739453	38	21	13	9	29.5	11
739454	40	23	13	9	31.5	11
739455	40	24	14	9	32	11.5
739456	40	25	14	9	32.5	11.5
739457	39	25	14	10	32	12
739458	39	25	14	10	32	12
739459	39	26	14	10	32.5	12
739460	39	27	14	10	33	12
739461	39	26	14	10	32.5	12
739462	39	28	14	10	33.5	12
739463	39	28	14	10	33.5	12
739464	37	28	14	10	32.5	12
739465	36	26	14	10	31	12
739466	36	26	13	9	31	11
739467	32	26	13	9	29	11
739468	32	26	13	9	29	11
739469	32	26	13	9	29	11
739470	32	26	13	9	29	11
739471	32	26	13	9	29	11
739472	32	26	13	9	29	11
739473	32	26	13	9	29	11
739474	32	26	13	9	29	11
739475	32	26	13	8	29	10.5
739476	32	26	13	8	29	10.5
739477	32	26	13	8	29	10.5
739478	32	26	13	9	29	11
739479	32	25	13	9	28.5	11
739480	32	24	13	9	28	11
739481	32	24	13	9	28	11
739482	32	24	13	9	28	11
739483	32	24	13	9	28	11
739484	32	24	13	9	28	11
739485	32	24	13	9	28	11
739486	32	24	13	9	28	11
739487	32	24	13	9	28	11
739488	32	24	13	9	28	11
739489	32	24	13	9	28	11
739490	32	24	13	9	28	11
739491	32	23	13	9	27.5	11
739492	32	23	13	9	27.5	11
739493	32	24	13	9	28	11
739494	32	24	13	9	28	11
739495	32	24	13	9	28	11
739496	32	24	13	9	28	11
739497	32	24	13	9	28	11
739498	32	25	13	9	28.5	11
739499	32	25	13	9	28.5	11
739500	32	25	13	9	28.5	11
739501	31	25	13	9	28	11
739502	31	25	13	9	28	11
739503	31	25	13	9	28	11
739504	31	25	13	9	28	11
739505	31	25	13	9	28	11
739506	31	26	13	9	28.5	11
739507	31	27	13	9	29	11
739508	31	27	13	9	29	11
739509	31	27	13	9	29	11
739510	30	27	13	9	28.5	11
739511	30	26	13	9	28	11
739512	29	27	13	9	28	11
739513	29	27	13	9	28	11
739514	29	26	12	9	27.5	10.5
739515	29	26	12	9	27.5	10.5
739516	29	24	12	9	26.5	10.5
739517	29	24	12	9	26.5	10.5
739518	29	21	13	9	25	11
739519	29	21	13	9	25	11
739520	29	21	13	9	25	11
739521	30	21	13	9	25.5	11
739522	30	21	13	9	25.5	11
739523	29	20	13	9	24.5	11
739524	28	20	13	9	24	11
739525	28	20	13	9	24	11
739526	28	20	13	8	24	10.5
739527	28	20	13	8	24	10.5
739528	28	20	12	8	24	10
739529	27	20	12	8	23.5	10
739530	27	20	12	8	23.5	10
739531	25	20	12	8	22.5	10
739532	24	20	11	8	22	9.5
739533	23	21	11	8	22	9.5
739534	22	21	10	8	21.5	9
739535	20	20	10	8	20	9
739536	19	20	10	8	19.5	9
739537	17	20	10	8	18.5	9
739538	17	20	10	8	18.5	9
739539	17	19	9	8	18	8.5
739540	17	18	9	7	17.5	8
739541	17	18	8	7	17.5	7.5
739542	15	16	7	7	15.5	7
739543	14	15	6	7	14.5	6.5
739544	14	15	6	7	14.5	6.5
739545	12	15	6	7	13.5	6.5
739546	12	15	6	8	13.5	7
739547	13	15	6	8	14	7
739548	12	15	6	8	13.5	7
739549	11	15	6	6	13	6
739550	11	15	5	6	13	5.5
739551	10	15	2	5	12.5	3.5
739552	10	15	2	4	12.5	3
739553	8	15	2	4	11.5	3
739554	6	12	2	4	9	3
739555	6	11	1	4	8.5	2.5
739556	6	10	1	4	8	2.5
739557	7	10	1	3	8.5	2
739558	7	10	1	3	8.5	2
739559	7	9	1	3	8	2
739560	7	9	1	3	8	2
739561	7	9	1	4	8	2.5
739562	6	7	1	4	6.5	2.5
739563	5	7	1	4	6	2.5
739564	7	7	1	4	7	2.5
739565	7	7	1	4	7	2.5
739566	7	7	1	5	7	3
739567	7	7	1	5	7	3
739568	7	7	2	4	7	3
739569	9	8	2	4	8.5	3
739570	9	8	2	4	8.5	3
739571	9	8	2	6	8.5	4
739572	9	8	2	6	8.5	4
739573	9	8	2	6	8.5	4
739574	9	8	2	6	8.5	4
739575	9	8	2	6	8.5	4
739576	9	8	2	6	8.5	4
739577	9	8	2	6	8.5	4
739578	9	8	2	5	8.5	3.5
739579	9	8	2	5	8.5	3.5
739580	9	9	2	5	9	3.5
739581	9	9	2	5	9	3.5
739582	9	9	2	5	9	3.5
739583	10	9	2	5	9.5	3.5
739584	10	9	2	5	9.5	3.5
739585	11	9	2	5	10	3.5
739586	11	9	2	5	10	3.5
739587	11	9	2	5	10	3.5
739588	11	9	2	5	10	3.5
739589	14	11	2	5	12.5	3.5
739590	14	11	2	5	12.5	3.5
739591	14	11	2	5	12.5	3.5
739592	14	11	2	6	12.5	4
739593	15	12	2	6	13.5	4
739594	15	12	2	6	13.5	4
739595	15	12	2	6	13.5	4
739596	15	12	2	6	13.5	4
739597	17	13	2	6	15	4
739598	17	12	2	6	14.5	4
739599	17	12	2	6	14.5	4
739600	18	12	3	6	15	4.5
739601	18	12	3	6	15	4.5
739602	17	12	3	6	14.5	4.5
739603	17	12	3	6	14.5	4.5
739604	17	12	3	6	14.5	4.5
739605	17	12	3	6	14.5	4.5
739606	17	11	3	6	14	4.5
739607	16	10	3	6	13	4.5
739608	17	10	3	6	13.5	4.5
739609	17	10	3	6	13.5	4.5
739610	17	10	3	6	13.5	4.5
739611	17	10	3	6	13.5	4.5
739612	17	9	3	6	13	4.5
739613	17	9	3	6	13	4.5
739614	17	9	3	6	13	4.5
739615	18	9	3	6	13.5	4.5
739616	18	9	3	6	13.5	4.5
739617	18	9	3	6	13.5	4.5
739618	18	9	2	7	13.5	4.5
739619	18	9	2	7	13.5	4.5
739620	18	9	2	7	13.5	4.5
739621	17	9	2	7	13	4.5
739622	17	9	2	7	13	4.5
739623	17	9	2	8	13	5
739624	17	9	2	8	13	5
739625	17	9	2	8	13	5
739626	17	9	2	8	13	5
739627	17	9	2	8	13	5
739628	17	9	2	8	13	5
739629	17	9	2	8	13	5
739630	17	10	2	8	13.5	5
739631	17	10	2	8	13.5	5
739632	17	10	2	8	13.5	5
739633	17	9	2	8	13	5
739634	17	9	2	8	13	5
739635	17	10	2	8	13.5	5
739636	18	10	2	8	14	5
739637	18	10	2	8	14	5
739638	18	10	2	8	14	5
739639	18	10	2	8	14	5
739640	18	10	2	8	14	5
739641	18	10	2	8	14	5
739642	18	10	3	8	14	5.5
739643	18	10	3	8	14	5.5
739644	18	11	3	8	14.5	5.5
739645	18	11	3	8	14.5	5.5
739646	18	11	3	7	14.5	5
739647	17	10	5	7	13.5	6
739648	17	10	5	7	13.5	6
739649	17	10	5	7	13.5	6
739650	17	10	5	7	13.5	6
739651	17	10	5	7	13.5	6
739652	17	10	5	7	13.5	6
739653	18	10	5	7	14	6
739654	18	10	5	7	14	6
739655	18	10	5	7	14	6
739656	18	10	5	7	14	6
739657	17	11	5	7	14	6
739658	17	11	5	7	14	6
739659	17	11	5	7	14	6
739660	17	11	5	7	14	6
739661	17	11	5	6	14	5.5
739662	17	11	5	6	14	5.5
739663	17	11	5	5	14	5
739664	15	11	5	5	13	5
739665	15	11	5	6	13	5.5
739666	15	11	5	5	13	5
739667	15	11	5	5	13	5
739668	15	11	4	5	13	4.5
739669	15	10	5	5	12.5	5
739670	16	11	5	5	13.5	5
739671	17	11	5	4	14	4.5
739672	17	11	5	4	14	4.5
739673	17	11	5	3	14	4
739674	17	11	5	3	14	4
739675	17	11	5	3	14	4
739676	17	11	5	3	14	4
739677	18	11	5	3	14.5	4
739678	18	11	5	3	14.5	4
739679	18	11	5	3	14.5	4
739680	19	10	5	3	14.5	4
739681	19	10	5	3	14.5	4
739682	19	10	5	3	14.5	4
739683	18	10	5	3	14	4
739684	18	11	5	3	14.5	4
739685	18	11	5	3	14.5	4
739686	19	11	5	3	15	4
739687	19	11	5	3	15	4
739688	19	11	5	3	15	4
739689	16	10	5	3	13	4
739690	17	10	5	3	13.5	4
739691	17	10	5	3	13.5	4
739692	17	10	6	2	13.5	4
739693	18	8	6	3	13	4.5
739694	20	8	6	3	14	4.5
739695	22	9	6	3	15.5	4.5
739696	22	10	6	3	16	4.5
739697	20	9	6	3	14.5	4.5
739698	20	11	6	3	15.5	4.5
739699	20	11	6	3	15.5	4.5
739700	21	11	5	3	16	4
739701	22	13	5	3	17.5	4
739702	22	14	5	3	18	4
739703	22	14	5	3	18	4
739704	22	14	5	3	18	4
739705	22	14	5	3	18	4
739706	22	15	5	3	18.5	4
739707	22	15	5	3	18.5	4
739708	22	17	5	3	19.5	4
739709	22	17	5	3	19.5	4
739710	22	17	5	3	19.5	4
739711	22	17	5	3	19.5	4
739712	22	17	5	3	19.5	4
739713	22	17	5	3	19.5	4
739714	22	17	5	3	19.5	4
739715	21	17	5	3	19	4
739716	20	17	5	3	18.5	4
739717	20	17	5	3	18.5	4
739718	20	17	5	3	18.5	4
739719	20	17	5	3	18.5	4
739720	20	17	5	3	18.5	4
739721	20	17	5	3	18.5	4
739722	20	17	5	3	18.5	4
739723	20	17	5	2	18.5	3.5
739724	20	17	5	2	18.5	3.5
739725	20	17	5	2	18.5	3.5
739726	20	17	5	2	18.5	3.5
739727	21	17	5	2	19	3.5
739728	21	17	5	2	19	3.5
739729	22	17	5	2	19.5	3.5
739730	22	16	5	2	19	3.5
739731	22	16	5	2	19	3.5
739732	22	16	5	2	19	3.5
739733	22	16	5	2	19	3.5
739734	22	16	5	2	19	3.5
739735	24	16	5	2	20	3.5
739736	24	17	5	2	20.5	3.5
739737	24	17	5	2	20.5	3.5
739738	24	17	5	2	20.5	3.5
739739	24	17	5	2	20.5	3.5
739740	24	18	5	2	21	3.5
739741	24	18	5	3	21	4
739742	24	18	4	3	21	3.5
739743	24	18	4	3	21	3.5
739744	24	17	4	3	20.5	3.5
739745	25	17	4	3	21	3.5
739746	25	17	4	3	21	3.5
739747	25	17	2	3	21	2.5
739748	25	17	2	3	21	2.5
739749	25	17	2	3	21	2.5
739750	25	17	2	3	21	2.5
739751	25	17	2	3	21	2.5
739752	25	17	2	3	21	2.5
739753	24	17	2	3	20.5	2.5
739754	24	17	2	3	20.5	2.5
739755	24	17	2	3	20.5	2.5
739756	24	17	2	3	20.5	2.5
739757	27	16	2	3	21.5	2.5
739758	28	16	2	4	22	3
739759	30	17	3	4	23.5	3.5
739760	30	17	3	4	23.5	3.5
739761	30	17	3	4	23.5	3.5
739762	30	17	3	4	23.5	3.5
739763	30	19	4	4	24.5	4
739764	30	20	4	4	25	4
739765	31	20	4	4	25.5	4
739766	31	20	4	4	25.5	4
739767	31	20	4	4	25.5	4
739768	31	20	4	4	25.5	4
739769	29	20	3	4	24.5	3.5
739770	27	20	3	4	23.5	3.5
739771	26	20	3	4	23	3.5
739772	26	20	3	4	23	3.5
739773	26	21	3	4	23.5	3.5
739774	26	21	3	4	23.5	3.5
739775	26	21	3	4	23.5	3.5
739776	26	22	3	4	24	3.5
739777	26	22	3	4	24	3.5
739778	26	22	3	4	24	3.5
739779	26	22	3	4	24	3.5
739780	25	22	3	4	23.5	3.5
739781	25	22	3	4	23.5	3.5
739782	25	22	3	4	23.5	3.5
739783	25	22	3	4	23.5	3.5
739784	25	21	3	4	23	3.5
739785	24	21	3	4	22.5	3.5
739786	23	21	3	4	22	3.5
739787	23	21	3	4	22	3.5
739788	23	21	3	4	22	3.5
739789	23	20	3	4	21.5	3.5
739790	22	20	3	4	21	3.5
739791	22	20	3	4	21	3.5
739792	22	20	2	4	21	3
739793	21	20	2	3	20.5	2.5
739794	19	20	2	3	19.5	2.5
739795	17	19	2	3	18	2.5
739796	17	18	2	4	17.5	3
739797	17	19	2	4	18	3
739798	17	17	2	4	17	3
739799	17	17	2	4	17	3
739800	15	17	2	4	16	3
739801	14	16	2	4	15	3
739802	14	15	2	4	14.5	3
739803	14	15	2	4	14.5	3
739804	14	15	2	5	14.5	3.5
739805	14	15	2	5	14.5	3.5
739806	14	14	2	5	14	3.5
739807	14	14	2	5	14	3.5
739808	14	12	2	5	13	3.5
739809	14	12	2	5	13	3.5
739810	14	13	2	5	13.5	3.5
739811	15	13	2	5	14	3.5
739812	15	13	2	5	14	3.5
739813	15	13	2	5	14	3.5
739814	15	13	2	5	14	3.5
739815	15	13	2	5	14	3.5
739816	15	13	2	5	14	3.5
739817	15	13	2	5	14	3.5
739818	14	13	2	4	13.5	3
739819	14	13	2	4	13.5	3
739820	14	13	2	4	13.5	3
739821	14	13	2	4	13.5	3
739822	14	13	2	4	13.5	3
739823	14	14	2	4	14	3
739824	14	15	4	4	14.5	4
739825	14	15	4	5	14.5	4.5
739826	14	15	4	5	14.5	4.5
739827	14	15	4	5	14.5	4.5
739828	14	15	4	5	14.5	4.5
739829	14	15	4	5	14.5	4.5
739830	14	15	4	5	14.5	4.5
739831	14	15	4	5	14.5	4.5
739832	16	15	4	7	15.5	5.5
739833	16	15	4	7	15.5	5.5
739834	16	15	4	7	15.5	5.5
739835	14	15	4	7	14.5	5.5
739836	13	14	4	7	13.5	5.5
739837	14	14	4	7	14	5.5
739838	14	14	4	7	14	5.5
739839	15	14	4	7	14.5	5.5
739840	15	13	4	7	14	5.5
739841	15	13	4	6	14	5
739842	15	13	4	6	14	5
739843	15	14	4	6	14.5	5
739844	17	14	4	6	15.5	5
739845	16	14	4	6	15	5
739846	16	14	4	6	15	5
739847	16	14	4	6	15	5
739848	16	14	4	6	15	5
739849	16	14	4	6	15	5
739850	16	14	4	6	15	5
739851	16	14	4	6	15	5
739852	16	14	4	6	15	5
739853	16	14	4	6	15	5
739854	16	14	4	6	15	5
739855	16	14	4	6	15	5
739856	16	14	4	6	15	5
739857	13	14	4	6	13.5	5
739858	12	14	4	5	13	4.5
739859	10	16	3	5	13	4
739860	10	17	3	5	13.5	4
739861	10	17	3	5	13.5	4
739862	10	17	3	5	13.5	4
739863	10	17	2	5	13.5	3.5
739864	11	16	2	5	13.5	3.5
739865	11	16	3	5	13.5	4
739866	11	16	4	5	13.5	4.5
739867	11	17	5	5	14	5
739868	12	17	5	5	14.5	5
739869	13	17	5	5	15	5
739870	13	16	5	5	14.5	5
739871	13	16	5	5	14.5	5
739872	13	16	5	5	14.5	5
739873	13	15	5	5	14	5
739874	13	15	5	5	14	5
739875	13	15	6	5	14	5.5
739876	14	14	6	5	14	5.5
739877	14	14	7	5	14	6
739878	14	14	7	5	14	6
739879	14	14	8	5	14	6.5
739880	14	14	9	5	14	7
739881	14	14	9	5	14	7
739882	14	14	9	5	14	7
739883	14	14	10	5	14	7.5
739884	14	14	10	5	14	7.5
739885	14	14	10	5	14	7.5
739886	14	14	10	6	14	8
739887	14	15	10	6	14.5	8
739888	14	15	10	6	14.5	8
739889	14	15	10	6	14.5	8
739890	14	15	10	6	14.5	8
739891	14	15	10	7	14.5	8.5
739892	15	15	10	7	15	8.5
739893	14	15	11	7	14.5	9
739894	14	15	11	7	14.5	9
739895	14	15	11	7	14.5	9
739896	14	15	11	6	14.5	8.5
739897	14	15	11	6	14.5	8.5
739898	14	15	11	6	14.5	8.5
739899	14	15	11	6	14.5	8.5
739900	14	15	11	6	14.5	8.5
739901	14	15	11	6	14.5	8.5
739902	14	15	11	6	14.5	8.5
739903	14	15	11	6	14.5	8.5
739904	14	15	11	5	14.5	8
739905	14	15	11	5	14.5	8
739906	14	15	11	5	14.5	8
739907	16	17	11	5	16.5	8
739908	16	17	11	5	16.5	8
739909	16	17	11	5	16.5	8
739910	16	17	11	5	16.5	8
739911	17	18	13	5	17.5	9
739912	17	18	13	5	17.5	9
739913	17	18	13	5	17.5	9
739914	17	18	13	5	17.5	9
739915	17	18	14	5	17.5	9.5
739916	17	18	14	5	17.5	9.5
739917	17	18	14	5	17.5	9.5
739918	17	18	14	5	17.5	9.5
739919	18	18	14	5	18	9.5
739920	19	20	16	5	19.5	10.5
739921	19	20	17	5	19.5	11
739922	19	20	17	5	19.5	11
739923	19	19	18	5	19	11.5
739924	19	19	16	5	19	10.5
739925	19	19	16	4	19	10
739926	19	20	16	5	19.5	10.5
739927	19	21	18	5	20	11.5
739928	20	21	18	5	20.5	11.5
739929	20	22	18	5	21	11.5
739930	22	22	18	5	22	11.5
739931	22	23	18	5	22.5	11.5
739932	20	23	18	3	21.5	10.5
739933	21	23	18	3	22	10.5
739934	21	23	18	3	22	10.5
739935	22	22	18	3	22	10.5
739936	22	22	18	3	22	10.5
739937	21	22	18	3	21.5	10.5
739938	21	22	18	3	21.5	10.5
739939	20	22	18	3	21	10.5
739940	21	22	18	3	21.5	10.5
739941	21	22	18	3	21.5	10.5
739942	21	22	18	3	21.5	10.5
739943	21	21	18	3	21	10.5
739944	19	22	18	3	20.5	10.5
739945	21	22	18	3	21.5	10.5
739946	21	22	18	3	21.5	10.5
739947	21	22	18	3	21.5	10.5
739948	21	22	18	3	21.5	10.5
739949	21	23	18	3	22	10.5
739950	21	23	18	3	22	10.5
739951	24	23	18	3	23.5	10.5
739952	24	23	18	3	23.5	10.5
739953	24	23	18	3	23.5	10.5
739954	24	23	18	3	23.5	10.5
739955	24	23	18	3	23.5	10.5
739956	24	23	18	3	23.5	10.5
739957	24	23	18	3	23.5	10.5
739958	24	23	18	3	23.5	10.5
739959	24	20	18	3	22	10.5
739960	25	19	18	3	22	10.5
739961	25	19	18	3	22	10.5
739962	25	19	18	3	22	10.5
739963	25	17	18	3	21	10.5
739964	24	18	18	3	21	10.5
739965	24	18	17	3	21	10
739966	24	18	16	3	21	9.5
739967	24	17	15	3	20.5	9
739968	23	18	15	3	20.5	9
739969	22	18	15	3	20	9
739970	22	18	15	3	20	9
739971	22	19	15	3	20.5	9
739972	22	20	16	3	21	9.5
739973	22	21	18	3	21.5	10.5
739974	24	21	19	4	22.5	11.5
739975	24	21	19	5	22.5	12
739976	23	21	19	5	22	12
739977	23	21	18	5	22	11.5
739978	23	21	18	5	22	11.5
739979	23	22	17	5	22.5	11
739980	24	22	16	5	23	10.5
739981	24	23	16	5	23.5	10.5
739982	24	23	16	5	23.5	10.5
739983	24	23	14	5	23.5	9.5
739984	24	23	15	5	23.5	10
739985	24	23	15	5	23.5	10
739986	24	23	15	4	23.5	9.5
739987	24	22	15	5	23	10
739988	24	22	15	5	23	10
739989	24	22	15	5	23	10
739990	24	22	15	5	23	10
739991	24	23	15	6	23.5	10.5
739992	23	23	15	6	23	10.5
739993	23	23	15	6	23	10.5
739994	23	23	14	6	23	10
739995	24	23	14	6	23.5	10
739996	25	23	14	6	24	10
739997	25	22	14	6	23.5	10
739998	25	22	14	6	23.5	10
739999	25	22	14	6	23.5	10
740000	25	22	14	6	23.5	10
740001	25	22	14	6	23.5	10
740002	26	26	14	7	26	10.5
740003	27	26	14	7	26.5	10.5
740004	28	27	15	7	27.5	11
740005	29	28	15	8	28.5	11.5
740006	29	29	15	8	29	11.5
740007	28	27	15	8	27.5	11.5
740008	28	28	15	8	28	11.5
740009	29	29	16	8	29	12
740010	30	28	16	9	29	12.5
740011	31	27	14	10	29	12
740012	33	26	14	10	29.5	12
740013	34	28	14	10	31	12
740014	34	30	14	10	32	12
740015	34	30	13	10	32	11.5
740016	35	30	14	10	32.5	12
740017	37	30	14	10	33.5	12
740018	39	30	14	10	34.5	12
740019	39	30	14	10	34.5	12
740020	40	30	12	10	35	11
740021	40	30	11	10	35	10.5
740022	40	30	11	10	35	10.5
740023	40	30	10	10	35	10
740024	39	30	10	10	34.5	10
740025	38	30	10	10	34	10
740026	39	29	10	9	34	9.5
740027	39	28	8	9	33.5	8.5
740028	39	28	8	9	33.5	8.5
740029	39	27	9	9	33	9
740030	38	27	9	9	32.5	9
740031	38	26	9	9	32	9
740032	38	26	9	9	32	9
740033	37	26	9	9	31.5	9
740034	37	26	9	9	31.5	9
740035	36	26	9	9	31	9
740036	36	26	9	9	31	9
740037	36	26	9	9	31	9
740038	36	26	9	9	31	9
740039	36	26	9	9	31	9
740040	35	26	9	9	30.5	9
740041	35	26	9	9	30.5	9
740042	35	26	9	9	30.5	9
740043	36	27	9	9	31.5	9
740044	36	26	9	9	31	9
740045	34	26	9	9	30	9
740046	34	27	9	9	30.5	9
740047	34	27	9	9	30.5	9
740048	35	27	9	9	31	9
740049	36	27	10	9	31.5	9.5
740050	36	27	10	9	31.5	9.5
740051	33	28	10	9	30.5	9.5
740052	33	28	10	9	30.5	9.5
740053	33	28	11	9	30.5	10
740054	33	28	11	9	30.5	10
740055	33	29	11	9	31	10
740056	33	29	11	9	31	10
740057	33	29	11	9	31	10
740058	33	29	11	9	31	10
740059	34	30	12	9	32	10.5
740060	34	31	12	9	32.5	10.5
740061	34	31	12	9	32.5	10.5
740062	34	31	12	9	32.5	10.5
740063	34	31	12	9	32.5	10.5
740064	34	30	12	9	32	10.5
740065	33	30	11	9	31.5	10
740066	33	30	11	9	31.5	10
740067	33	29	11	9	31	10
740068	33	27	11	9	30	10
740069	33	27	11	9	30	10
740070	33	27	11	9	30	10
740071	33	26	11	9	29.5	10
740072	33	26	10	9	29.5	9.5
740073	34	26	8	9	30	8.5
740074	32	26	7	8	29	7.5
740075	32	26	7	7	29	7
740076	32	26	7	7	29	7
740077	32	26	7	7	29	7
740078	32	26	7	7	29	7
740079	32	25	7	7	28.5	7
740080	31	25	7	7	28	7
740081	31	24	7	7	27.5	7
740082	31	24	7	7	27.5	7
740083	31	24	7	7	27.5	7
740084	31	24	7	7	27.5	7
740085	33	24	7	7	28.5	7
740086	34	24	7	7	29	7
740087	34	26	7	6	30	6.5
740088	34	26	7	6	30	6.5
740089	34	26	7	6	30	6.5
740090	34	26	7	6	30	6.5
740091	34	25	7	4	29.5	5.5
740092	36	26	7	4	31	5.5
740093	36	26	7	4	31	5.5
740094	36	26	7	4	31	5.5
740095	35	28	7	4	31.5	5.5
740096	35	28	9	4	31.5	6.5
740097	35	28	9	4	31.5	6.5
740098	36	28	9	4	32	6.5
740099	36	29	9	5	32.5	7
740100	37	31	9	5	34	7
740101	37	30	9	5	33.5	7
740102	36	26	9	4	31	6.5
740103	37	26	9	4	31.5	6.5
740104	36	25	8	4	30.5	6
740105	35	24	8	3	29.5	5.5
740106	35	23	8	3	29	5.5
740107	35	23	8	3	29	5.5
740108	35	22	8	3	28.5	5.5
740109	33	21	7	3	27	5
740110	32	21	7	2	26.5	4.5
740111	29	21	7	1	25	4
740112	27	21	7	1	24	4
740113	26	19	7	1	22.5	4
740114	26	17	7	1	21.5	4
740115	26	17	7	1	21.5	4
740116	25	17	6	1	21	3.5
740117	25	17	6	1	21	3.5
740118	23	17	6	1	20	3.5
740119	23	17	6	1	20	3.5
740120	21	16	6	1	18.5	3.5
740121	21	16	6	1	18.5	3.5
740122	21	16	7	1	18.5	4
740123	21	16	7	1	18.5	4
740124	21	15	7	1	18	4
740125	21	16	7	1	18.5	4
740126	20	16	7	1	18	4
740127	19	18	7	1	18.5	4
740128	19	19	7	1	19	4
740129	19	19	6	1	19	3.5
740130	19	19	6	1	19	3.5
740131	19	19	6	1	19	3.5
740132	19	19	6	2	19	4
740133	19	20	7	2	19.5	4.5
740134	19	21	8	2	20	5
740135	19	23	8	2	21	5
740136	20	23	9	2	21.5	5.5
740137	20	23	9	2	21.5	5.5
740138	20	23	9	2	21.5	5.5
740139	20	23	9	2	21.5	5.5
740140	21	23	9	3	22	6
740141	22	23	10	3	22.5	6.5
740142	22	23	10	3	22.5	6.5
740143	20	22	10	3	21	6.5
740144	20	22	10	3	21	6.5
740145	20	23	10	3	21.5	6.5
740146	20	23	10	3	21.5	6.5
740147	20	24	10	3	22	6.5
740148	19	24	10	3	21.5	6.5
740149	19	24	9	3	21.5	6
740150	19	24	9	3	21.5	6
740151	19	23	9	3	21	6
740152	19	23	9	3	21	6
740153	19	23	8	3	21	5.5
740154	19	23	8	3	21	5.5
740155	19	22	8	3	20.5	5.5
740156	19	23	8	3	21	5.5
740157	19	23	8	3	21	5.5
740158	19	23	8	3	21	5.5
740159	18	23	7	3	20.5	5
740160	17	22	7	3	19.5	5
740161	17	22	7	3	19.5	5
740162	17	22	7	3	19.5	5
740163	17	22	7	3	19.5	5
740164	17	22	7	3	19.5	5
740165	17	22	7	3	19.5	5
740166	17	22	7	3	19.5	5
740167	17	22	7	3	19.5	5
740168	17	22	7	3	19.5	5
740169	17	22	7	3	19.5	5
740170	17	22	7	3	19.5	5
740171	17	22	7	3	19.5	5
740172	17	22	7	3	19.5	5
740173	18	22	7	3	20	5
740174	19	21	7	3	20	5
740175	19	21	7	3	20	5
740176	19	21	7	3	20	5
740177	19	21	7	3	20	5
740178	20	21	8	3	20.5	5.5
740179	20	21	9	3	20.5	6
740180	20	21	9	3	20.5	6
740181	20	21	9	3	20.5	6
740182	21	21	9	3	21	6
740183	21	21	9	3	21	6
740184	21	21	9	3	21	6
740185	19	21	9	3	20	6
740186	18	21	9	3	19.5	6
740187	18	20	9	3	19	6
740188	18	20	9	3	19	6
740189	19	20	9	3	19.5	6
740190	19	20	9	3	19.5	6
740191	19	21	10	3	20	6.5
740192	17	20	10	3	18.5	6.5
740193	18	20	10	3	19	6.5
740194	18	20	10	3	19	6.5
740195	18	19	10	3	18.5	6.5
740196	17	19	8	3	18	5.5
740197	17	19	8	3	18	5.5
740198	16	19	8	3	17.5	5.5
740199	15	18	8	2	16.5	5
740200	14	16	8	2	15	5
740201	16	16	8	2	16	5
740202	16	16	8	2	16	5
740203	14	18	8	2	16	5
740204	14	18	8	2	16	5
740205	14	18	8	2	16	5
740206	14	20	8	2	17	5
740207	15	21	8	2	18	5
740208	15	21	8	2	18	5
740209	15	21	8	2	18	5
740210	15	21	8	2	18	5
740211	15	21	9	2	18	5.5
740212	15	21	9	2	18	5.5
740213	15	21	9	2	18	5.5
740214	15	20	9	2	17.5	5.5
740215	15	20	9	2	17.5	5.5
740216	15	21	9	2	18	5.5
740217	13	21	9	2	17	5.5
740218	13	21	9	2	17	5.5
740219	13	21	9	2	17	5.5
740220	13	21	9	2	17	5.5
740221	13	21	9	2	17	5.5
740222	13	22	8	2	17.5	5
740223	14	22	8	2	18	5
740224	14	22	8	2	18	5
740225	14	21	8	2	17.5	5
740226	14	21	8	2	17.5	5
740227	14	19	8	2	16.5	5
740228	14	18	8	2	16	5
740229	14	19	8	2	16.5	5
740230	14	19	8	2	16.5	5
740231	14	19	8	2	16.5	5
740232	14	19	7	1	16.5	4
740233	15	16	6	1	15.5	3.5
740234	15	15	6	1	15	3.5
740235	15	15	6	1	15	3.5
740236	14	15	5	1	14.5	3
740237	14	15	5	1	14.5	3
740238	14	15	5	1	14.5	3
740239	14	15	4	1	14.5	2.5
740240	13	15	4	0	14	2
740241	12	15	4	0	13.5	2
740242	12	15	4	0	13.5	2
740243	12	15	4	0	13.5	2
740244	12	15	4	0	13.5	2
740245	12	14	4	0	13	2
740246	12	13	4	0	12.5	2
740247	12	12	4	0	12	2
740248	12	12	4	0	12	2
740249	12	11	4	0	11.5	2
740250	12	11	4	0	11.5	2
740251	12	11	4	0	11.5	2
740252	12	11	4	0	11.5	2
740253	12	11	4	0	11.5	2
740254	12	11	4	0	11.5	2
740255	12	11	4	0	11.5	2
740256	12	10	4	0	11	2
740257	13	12	4	0	12.5	2
740258	13	11	4	0	12	2
740259	15	12	4	0	13.5	2
740260	15	12	5	0	13.5	2.5
740261	18	13	5	0	15.5	2.5
740262	18	13	5	0	15.5	2.5
740263	18	13	5	0	15.5	2.5
740264	18	13	5	0	15.5	2.5
740265	18	13	5	0	15.5	2.5
740266	18	13	5	0	15.5	2.5
740267	19	13	5	0	16	2.5
740268	19	13	5	0	16	2.5
740269	20	14	5	0	17	2.5
740270	20	14	6	0	17	3
740271	20	15	6	0	17.5	3
740272	20	15	6	0	17.5	3
740273	19	15	6	0	17	3
740274	18	15	6	0	16.5	3
740275	18	15	6	0	16.5	3
740276	20	15	6	0	17.5	3
740277	20	15	6	0	17.5	3
740278	19	15	5	0	17	2.5
740279	19	15	5	0	17	2.5
740280	19	15	5	0	17	2.5
740281	19	15	5	1	17	3
740282	19	15	5	1	17	3
740283	19	16	5	1	17.5	3
740284	20	16	5	1	18	3
740285	20	16	5	1	18	3
740286	20	17	5	1	18.5	3
740287	20	17	5	1	18.5	3
740288	20	17	5	1	18.5	3
740289	19	17	6	2	18	4
740290	19	17	6	2	18	4
740291	19	16	5	2	17.5	3.5
740292	18	16	5	2	17	3.5
740293	20	18	7	2	19	4.5
740294	21	18	7	2	19.5	4.5
740295	21	17	7	2	19	4.5
740296	21	17	7	2	19	4.5
740297	21	17	7	2	19	4.5
740298	21	17	7	2	19	4.5
740299	21	17	7	2	19	4.5
740300	21	17	7	2	19	4.5
740301	20	17	7	2	18.5	4.5
740302	20	17	7	2	18.5	4.5
740303	20	16	7	2	18	4.5
740304	20	16	7	2	18	4.5
740305	20	15	7	2	17.5	4.5
740306	20	15	7	2	17.5	4.5
740307	18	14	7	2	16	4.5
740308	19	14	7	2	16.5	4.5
740309	19	14	7	2	16.5	4.5
740310	19	14	7	2	16.5	4.5
740311	19	14	6	2	16.5	4
740312	19	14	6	2	16.5	4
740313	19	14	6	2	16.5	4
740314	20	14	6	2	17	4
740315	20	14	6	2	17	4
740316	20	14	6	2	17	4
740317	20	14	6	2	17	4
740318	20	14	6	2	17	4
740319	20	14	7	2	17	4.5
740320	21	15	7	2	18	4.5
740321	21	15	7	2	18	4.5
740322	21	14	7	2	17.5	4.5
740323	20	14	7	2	17	4.5
740324	20	14	7	2	17	4.5
740325	20	14	7	2	17	4.5
740326	20	14	7	2	17	4.5
740327	20	15	7	2	17.5	4.5
740328	21	16	8	2	18.5	5
740329	22	15	8	2	18.5	5
740330	24	15	9	2	19.5	5.5
740331	24	16	9	2	20	5.5
740332	24	16	9	2	20	5.5
740333	24	16	9	2	20	5.5
740334	24	16	9	2	20	5.5
740335	24	16	9	2	20	5.5
740336	25	16	9	2	20.5	5.5
740337	25	16	9	2	20.5	5.5
740338	27	16	9	2	21.5	5.5
740339	27	16	9	2	21.5	5.5
740340	28	16	10	2	22	6
740341	28	16	10	2	22	6
740342	28	17	10	2	22.5	6
740343	29	17	10	2	23	6
740344	29	17	10	2	23	6
740345	31	18	10	2	24.5	6
740346	32	20	10	3	26	6.5
740347	33	20	12	3	26.5	7.5
740348	33	20	13	3	26.5	8
740349	33	21	13	3	27	8
740350	33	21	13	3	27	8
740351	33	21	13	3	27	8
740352	33	21	13	3	27	8
740353	33	21	13	3	27	8
740354	33	21	13	3	27	8
740355	33	21	13	3	27	8
740356	33	21	13	3	27	8
740357	32	20	13	3	26	8
740358	33	20	13	3	26.5	8
740359	31	20	13	3	25.5	8
740360	31	20	12	3	25.5	7.5
740361	28	19	12	3	23.5	7.5
740362	28	19	12	3	23.5	7.5
740363	28	19	12	3	23.5	7.5
740364	28	19	12	3	23.5	7.5
740365	28	19	12	3	23.5	7.5
740366	28	19	12	3	23.5	7.5
740367	27	19	12	3	23	7.5
740368	27	19	12	3	23	7.5
740369	26	18	12	3	22	7.5
740370	26	18	11	3	22	7
740371	26	17	11	3	21.5	7
740372	26	17	11	3	21.5	7
740373	25	17	11	3	21	7
740374	25	17	11	3	21	7
740375	25	18	11	3	21.5	7
740376	23	18	12	3	20.5	7.5
740377	23	19	12	3	21	7.5
740378	24	19	12	3	21.5	7.5
740379	24	20	11	3	22	7
740380	24	20	11	3	22	7
740381	24	21	11	2	22.5	6.5
740382	24	21	11	2	22.5	6.5
740383	24	20	11	2	22	6.5
740384	23	21	11	2	22	6.5
740385	24	22	11	2	23	6.5
740386	25	21	11	2	23	6.5
740387	25	24	11	2	24.5	6.5
740388	26	24	11	3	25	7
740389	26	26	10	2	26	6
740390	26	26	10	2	26	6
740391	27	27	10	2	27	6
740392	27	27	10	3	27	6.5
740393	26	25	8	3	25.5	5.5
740394	25	26	9	3	25.5	6
740395	25	26	9	3	25.5	6
740396	28	26	9	3	27	6
740397	28	27	9	3	27.5	6
740398	29	27	9	3	28	6
740399	29	27	9	4	28	6.5
740400	29	27	9	4	28	6.5
740401	29	27	9	4	28	6.5
740402	30	28	10	4	29	7
740403	30	28	10	4	29	7
740404	32	28	10	5	30	7.5
740405	32	28	10	5	30	7.5
740406	32	26	10	5	29	7.5
740407	32	26	10	5	29	7.5
740408	31	26	10	5	28.5	7.5
740409	31	26	10	5	28.5	7.5
740410	31	28	10	5	29.5	7.5
740411	31	29	10	5	30	7.5
740412	31	29	10	6	30	8
740413	31	29	10	6	30	8
740414	30	29	10	6	29.5	8
740415	30	29	10	7	29.5	8.5
740416	31	29	10	7	30	8.5
740417	31	29	10	7	30	8.5
740418	31	29	10	7	30	8.5
740419	31	29	9	8	30	8.5
740420	30	28	9	8	29	8.5
740421	30	28	9	9	29	9
740422	30	28	9	9	29	9
740423	30	28	9	9	29	9
740424	30	28	9	9	29	9
740425	30	30	9	9	30	9
740426	30	31	9	9	30.5	9
740427	30	30	9	9	30	9
740428	29	30	8	9	29.5	8.5
740429	28	30	8	10	29	9
740430	26	30	7	11	28	9
740431	26	29	7	11	27.5	9
740432	26	29	7	11	27.5	9
740433	25	29	7	12	27	9.5
740434	25	29	7	12	27	9.5
740435	25	29	7	12	27	9.5
740436	24	31	7	12	27.5	9.5
740437	24	31	7	12	27.5	9.5
740438	23	31	7	13	27	10
740439	23	31	7	13	27	10
740440	22	33	6	13	27.5	9.5
740441	22	33	6	13	27.5	9.5
740442	22	32	6	13	27	9.5
740443	21	32	6	13	26.5	9.5
740444	21	32	6	13	26.5	9.5
740445	19	32	6	13	25.5	9.5
740446	18	30	6	12	24	9
740447	17	30	4	12	23.5	8
740448	17	30	3	12	23.5	7.5
740449	17	29	3	12	23	7.5
740450	17	29	3	12	23	7.5
740451	18	29	3	12	23.5	7.5
740452	18	29	3	12	23.5	7.5
740453	18	29	3	12	23.5	7.5
740454	19	29	3	12	24	7.5
740455	20	29	3	12	24.5	7.5
740456	20	29	3	12	24.5	7.5
740457	20	28	3	12	24	7.5
740458	19	28	3	12	23.5	7.5
740459	19	27	3	12	23	7.5
740460	20	27	3	12	23.5	7.5
740461	20	28	3	12	24	7.5
740462	21	28	3	12	24.5	7.5
740463	21	29	3	12	25	7.5
740464	21	29	3	12	25	7.5
740465	22	29	3	12	25.5	7.5
740466	23	29	3	12	26	7.5
740467	23	29	3	12	26	7.5
740468	23	29	4	12	26	8
740469	23	29	4	12	26	8
740470	23	29	4	12	26	8
740471	23	31	4	12	27	8
740472	23	31	4	12	27	8
740473	24	33	5	12	28.5	8.5
740474	24	33	5	12	28.5	8.5
740475	24	32	5	12	28	8.5
740476	24	32	4	12	28	8
740477	25	31	4	12	28	8
740478	24	31	4	12	27.5	8
740479	24	30	4	12	27	8
740480	25	30	4	12	27.5	8
740481	25	29	5	12	27	8.5
740482	24	28	5	12	26	8.5
740483	24	28	5	12	26	8.5
740484	24	27	5	12	25.5	8.5
740485	23	26	5	13	24.5	9
740486	23	26	5	13	24.5	9
740487	23	23	5	14	23	9.5
740488	22	23	6	15	22.5	10.5
740489	22	23	6	15	22.5	10.5
740490	23	24	6	15	23.5	10.5
740491	23	23	6	15	23	10.5
740492	23	23	6	14	23	10
740493	22	23	8	14	22.5	11
740494	22	22	7	14	22	10.5
740495	22	22	7	15	22	11
740496	19	22	7	15	20.5	11
740497	19	21	7	15	20	11
740498	18	21	8	15	19.5	11.5
740499	18	21	8	14	19.5	11
740500	18	21	8	14	19.5	11
740501	18	21	8	14	19.5	11
740502	17	20	7	14	18.5	10.5
740503	17	20	7	14	18.5	10.5
740504	15	20	7	13	17.5	10
740505	15	20	7	13	17.5	10
740506	15	20	7	13	17.5	10
740507	15	20	7	13	17.5	10
740508	15	20	7	13	17.5	10
740509	15	20	7	13	17.5	10
740510	16	18	7	13	17	10
740511	16	18	7	13	17	10
740512	16	18	7	12	17	9.5
740513	16	18	7	12	17	9.5
740514	17	19	7	12	18	9.5
740515	17	19	7	11	18	9
740516	16	19	7	11	17.5	9
740517	16	19	7	11	17.5	9
740518	16	19	7	11	17.5	9
740519	16	19	7	10	17.5	8.5
740520	16	19	7	10	17.5	8.5
740521	16	19	7	9	17.5	8
740522	16	19	7	9	17.5	8
740523	16	20	7	9	18	8
740524	16	20	7	9	18	8
740525	16	17	7	9	16.5	8
740526	16	17	7	9	16.5	8
740527	16	17	7	9	16.5	8
740528	16	16	7	9	16	8
740529	16	16	7	8	16	7.5
740530	16	16	7	7	16	7
740531	16	16	7	7	16	7
740532	16	16	7	7	16	7
740533	16	16	7	7	16	7
740534	16	16	7	7	16	7
740535	16	17	7	7	16.5	7
740536	17	16	8	7	16.5	7.5
740537	17	16	8	7	16.5	7.5
740538	17	16	8	6	16.5	7
740539	17	16	8	6	16.5	7
740540	21	14	8	6	17.5	7
740541	21	14	8	6	17.5	7
740542	21	14	9	6	17.5	7.5
740543	23	14	9	6	18.5	7.5
740544	23	14	9	6	18.5	7.5
740545	24	13	9	6	18.5	7.5
740546	24	14	9	6	19	7.5
740547	25	15	9	6	20	7.5
740548	27	16	9	6	21.5	7.5
740549	27	16	9	6	21.5	7.5
740550	28	16	9	6	22	7.5
740551	28	16	9	6	22	7.5
740552	29	16	9	6	22.5	7.5
740553	30	16	9	6	23	7.5
740554	31	16	9	6	23.5	7.5
740555	30	17	9	6	23.5	7.5
740556	31	17	9	6	24	7.5
740557	31	17	9	6	24	7.5
740558	31	17	9	6	24	7.5
740559	32	17	9	6	24.5	7.5
740560	31	17	10	6	24	8
740561	31	16	10	6	23.5	8
740562	31	17	10	6	24	8
740563	31	16	10	6	23.5	8
740564	31	16	11	6	23.5	8.5
740565	30	16	11	6	23	8.5
740566	29	16	11	7	22.5	9
740567	29	17	11	7	23	9
740568	30	17	10	7	23.5	8.5
740569	30	17	10	7	23.5	8.5
740570	30	17	10	7	23.5	8.5
740571	30	16	10	7	23	8.5
740572	30	16	10	7	23	8.5
740573	30	14	9	7	22	8
740574	30	14	9	7	22	8
740575	30	14	9	8	22	8.5
740576	31	14	9	8	22.5	8.5
740577	31	15	9	8	23	8.5
740578	31	15	9	8	23	8.5
740579	31	15	9	8	23	8.5
740580	30	15	9	8	22.5	8.5
740581	30	15	8	8	22.5	8
740582	30	16	8	8	23	8
740583	30	16	8	8	23	8
740584	30	16	8	8	23	8
740585	30	16	8	7	23	7.5
740586	29	16	8	5	22.5	6.5
740587	29	16	8	4	22.5	6
740588	30	16	8	4	23	6
740589	30	15	9	4	22.5	6.5
740590	29	14	9	4	21.5	6.5
740591	29	14	9	4	21.5	6.5
740592	29	14	9	4	21.5	6.5
740593	30	14	7	4	22	5.5
740594	30	14	7	4	22	5.5
740595	30	14	7	3	22	5
740596	30	14	8	3	22	5.5
740597	30	14	8	4	22	6
740598	31	15	7	4	23	5.5
740599	30	15	7	4	22.5	5.5
740600	30	16	7	4	23	5.5
740601	31	16	7	4	23.5	5.5
740602	31	16	7	4	23.5	5.5
740603	32	16	7	4	24	5.5
740604	34	18	7	4	26	5.5
740605	34	18	7	4	26	5.5
740606	34	18	7	4	26	5.5
740607	34	18	7	4	26	5.5
740608	34	18	7	4	26	5.5
740609	34	18	7	4	26	5.5
740610	34	18	7	4	26	5.5
740611	34	18	7	4	26	5.5
740612	34	18	7	4	26	5.5
740613	34	19	7	4	26.5	5.5
740614	33	18	7	4	25.5	5.5
740615	33	18	7	4	25.5	5.5
740616	33	18	7	4	25.5	5.5
740617	34	18	7	4	26	5.5
740618	34	18	9	4	26	6.5
740619	34	18	9	4	26	6.5
740620	34	18	9	4	26	6.5
740621	34	18	9	4	26	6.5
740622	34	18	9	4	26	6.5
740623	37	17	9	4	27	6.5
740624	37	17	9	3	27	6
740625	40	17	9	3	28.5	6
740626	41	17	9	3	29	6
740627	41	17	9	3	29	6
740628	41	17	9	3	29	6
740629	41	17	9	3	29	6
740630	41	18	9	3	29.5	6
740631	41	18	9	3	29.5	6
740632	41	18	9	3	29.5	6
740633	41	18	9	3	29.5	6
740634	41	19	9	3	30	6
740635	41	18	9	3	29.5	6
740636	40	19	8	3	29.5	5.5
740637	41	19	8	3	30	5.5
740638	41	21	8	3	31	5.5
740639	41	21	8	3	31	5.5
740640	37	21	8	3	29	5.5
740641	37	22	8	3	29.5	5.5
740642	37	22	7	3	29.5	5
740643	36	22	7	3	29	5
740644	37	25	8	3	31	5.5
740645	36	25	8	3	30.5	5.5
740646	37	24	8	3	30.5	5.5
740647	36	24	8	3	30	5.5
740648	34	26	8	3	30	5.5
740649	35	28	10	3	31.5	6.5
740650	40	30	10	3	35	6.5
740651	43	33	10	3	38	6.5
740652	43	33	11	3	38	7
740653	43	34	11	3	38.5	7
740654	41	34	11	3	37.5	7
740655	41	33	11	3	37	7
740656	39	33	11	3	36	7
740657	40	34	11	3	37	7
740658	40	34	11	3	37	7
740659	39	34	11	3	36.5	7
740660	39	34	10	3	36.5	6.5
740661	39	34	10	3	36.5	6.5
740662	38	33	10	3	35.5	6.5
740663	39	33	10	3	36	6.5
740664	40	33	9	3	36.5	6
740665	40	33	9	3	36.5	6
740666	40	33	9	2	36.5	5.5
740667	40	33	11	2	36.5	6.5
740668	40	34	11	3	37	7
740669	39	34	11	4	36.5	7.5
740670	40	34	11	4	37	7.5
740671	41	34	11	4	37.5	7.5
740672	41	34	11	4	37.5	7.5
740673	40	34	11	4	37	7.5
740674	40	34	11	4	37	7.5
740675	40	34	11	3	37	7
740676	39	34	11	3	36.5	7
740677	38	33	11	3	35.5	7
740678	38	33	11	3	35.5	7
740679	39	33	11	3	36	7
740680	40	33	11	3	36.5	7
740681	41	33	11	3	37	7
740682	41	32	11	3	36.5	7
740683	41	32	11	3	36.5	7
740684	41	32	12	4	36.5	8
740685	41	32	12	4	36.5	8
740686	41	32	12	4	36.5	8
740687	42	32	12	4	37	8
740688	42	33	11	4	37.5	7.5
740689	42	33	10	4	37.5	7
740690	42	33	10	4	37.5	7
740691	42	34	10	4	38	7
740692	42	34	11	5	38	8
740693	41	35	11	5	38	8
740694	41	38	11	5	39.5	8
740695	41	41	11	5	41	8
740696	41	41	10	4	41	7
740697	41	41	10	4	41	7
740698	40	40	10	4	40	7
740699	40	40	10	4	40	7
740700	40	39	10	4	39.5	7
740701	39	39	10	4	39	7
740702	39	39	10	4	39	7
740703	38	39	10	4	38.5	7
740704	36	38	10	4	37	7
740705	36	39	10	4	37.5	7
740706	36	39	10	4	37.5	7
740707	36	39	10	4	37.5	7
740708	36	40	10	4	38	7
740709	36	41	10	4	38.5	7
740710	37	41	10	4	39	7
740711	37	40	10	4	38.5	7
740712	37	40	10	4	38.5	7
740713	37	39	10	4	38	7
740714	37	39	10	4	38	7
740715	37	39	10	4	38	7
740716	37	39	10	4	38	7
740717	36	39	10	4	37.5	7
740718	36	39	8	4	37.5	6
740719	36	39	8	4	37.5	6
740720	36	39	8	4	37.5	6
740721	36	39	8	4	37.5	6
740722	37	39	8	4	38	6
740723	34	39	8	4	36.5	6
740724	34	39	8	4	36.5	6
740725	31	39	8	4	35	6
740726	30	39	8	4	34.5	6
740727	30	39	8	4	34.5	6
740728	30	39	8	4	34.5	6
740729	30	39	8	4	34.5	6
740730	30	38	8	4	34	6
740731	31	38	8	4	34.5	6
740732	31	38	8	4	34.5	6
740733	31	38	8	4	34.5	6
740734	31	37	8	4	34	6
740735	31	37	8	4	34	6
740736	31	35	8	4	33	6
740737	30	35	8	4	32.5	6
740738	29	33	8	4	31	6
740739	29	33	8	4	31	6
740740	29	33	8	4	31	6
740741	29	33	8	4	31	6
740742	29	33	8	4	31	6
740743	28	33	8	4	30.5	6
740744	27	30	7	4	28.5	5.5
740745	27	30	7	4	28.5	5.5
740746	26	30	7	4	28	5.5
740747	26	29	7	4	27.5	5.5
740748	26	26	7	4	26	5.5
740749	25	24	5	4	24.5	4.5
740750	19	22	6	4	20.5	5
740751	16	19	6	4	17.5	5
740752	17	19	5	4	18	4.5
740753	16	18	7	4	17	5.5
740754	16	18	7	4	17	5.5
740755	16	18	7	4	17	5.5
740756	17	18	7	4	17.5	5.5
740757	17	17	7	4	17	5.5
740758	17	18	7	4	17.5	5.5
740759	18	18	7	4	18	5.5
740760	18	18	7	4	18	5.5
740761	19	18	8	4	18.5	6
740762	19	18	9	4	18.5	6.5
740763	18	18	9	5	18	7
740764	18	18	9	5	18	7
740765	19	20	9	5	19.5	7
740766	19	20	9	5	19.5	7
740767	19	19	7	6	19	6.5
740768	18	18	7	5	18	6
740769	18	18	7	4	18	5.5
740770	17	18	7	4	17.5	5.5
740771	16	17	7	4	16.5	5.5
740772	16	17	7	4	16.5	5.5
740773	16	17	7	4	16.5	5.5
740774	16	17	7	4	16.5	5.5
740775	16	17	7	4	16.5	5.5
740776	17	17	7	4	17	5.5
740777	17	17	7	4	17	5.5
740778	17	17	7	4	17	5.5
740779	17	18	7	4	17.5	5.5
740780	18	18	7	4	18	5.5
740781	17	19	7	4	18	5.5
740782	17	19	7	4	18	5.5
740783	17	19	7	4	18	5.5
740784	17	20	7	3	18.5	5
740785	17	20	8	3	18.5	5.5
740786	18	20	8	3	19	5.5
740787	17	20	8	3	18.5	5.5
740788	16	19	8	3	17.5	5.5
740789	16	19	8	3	17.5	5.5
740790	16	19	8	3	17.5	5.5
740791	15	18	8	3	16.5	5.5
740792	15	18	7	2	16.5	4.5
740793	15	14	7	2	14.5	4.5
740794	15	14	7	2	14.5	4.5
740795	15	11	7	2	13	4.5
740796	15	11	7	2	13	4.5
740797	15	11	7	2	13	4.5
740798	15	11	7	2	13	4.5
740799	15	11	7	2	13	4.5
740800	15	11	7	2	13	4.5
740801	15	11	7	2	13	4.5
740802	15	11	7	2	13	4.5
740803	15	11	7	2	13	4.5
740804	15	10	7	2	12.5	4.5
740805	15	9	7	2	12	4.5
740806	15	9	7	2	12	4.5
740807	15	9	7	2	12	4.5
740808	15	8	7	2	11.5	4.5
740809	15	7	7	2	11	4.5
740810	14	7	7	2	10.5	4.5
740811	14	7	7	2	10.5	4.5
740812	14	7	7	2	10.5	4.5
740813	14	7	8	3	10.5	5.5
740814	14	7	8	3	10.5	5.5
740815	14	7	8	3	10.5	5.5
740816	16	8	8	3	12	5.5
740817	16	8	8	3	12	5.5
740818	16	9	8	4	12.5	6
740819	16	9	8	4	12.5	6
740820	16	9	8	4	12.5	6
740821	16	9	8	4	12.5	6
740822	15	9	8	4	12	6
740823	15	10	8	4	12.5	6
740824	15	10	8	4	12.5	6
740825	15	11	8	4	13	6
740826	15	11	8	4	13	6
740827	15	11	8	4	13	6
740828	15	11	8	4	13	6
740829	15	11	8	4	13	6
740830	15	11	8	4	13	6
740831	14	13	8	4	13.5	6
740832	14	13	8	4	13.5	6
740833	14	13	8	4	13.5	6
740834	14	12	8	4	13	6
740835	14	12	8	4	13	6
740836	14	12	8	4	13	6
740837	14	12	8	4	13	6
740838	14	12	8	5	13	6.5
740839	14	12	8	5	13	6.5
740840	14	12	8	5	13	6.5
740841	14	12	8	5	13	6.5
740842	14	12	8	5	13	6.5
740843	14	12	6	5	13	5.5
740844	14	12	6	5	13	5.5
740845	14	15	6	5	14.5	5.5
740846	15	15	6	5	15	5.5
740847	15	15	6	5	15	5.5
740848	15	15	6	6	15	6
740849	15	15	6	6	15	6
740850	15	15	5	6	15	5.5
740851	14	15	5	6	14.5	5.5
740852	12	15	5	6	13.5	5.5
740853	12	15	5	6	13.5	5.5
740854	12	15	5	6	13.5	5.5
740855	12	16	5	6	14	5.5
740856	11	16	5	6	13.5	5.5
740857	11	16	5	6	13.5	5.5
740858	11	15	5	6	13	5.5
740859	11	15	5	6	13	5.5
740860	11	15	5	6	13	5.5
740861	10	15	4	6	12.5	5
740862	10	15	3	6	12.5	4.5
740863	10	15	3	5	12.5	4
740864	11	15	3	5	13	4
740865	10	14	3	5	12	4
740866	10	14	4	5	12	4.5
740867	10	14	4	4	12	4
740868	10	14	4	4	12	4
740869	10	14	4	4	12	4
740870	12	15	4	4	13.5	4
740871	11	15	4	4	13	4
740872	11	15	4	4	13	4
740873	12	15	4	4	13.5	4
740874	12	15	4	4	13.5	4
740875	12	17	4	4	14.5	4
740876	12	17	4	4	14.5	4
740877	12	17	4	4	14.5	4
740878	13	17	4	4	15	4
740879	13	16	4	4	14.5	4
740880	11	16	4	4	13.5	4
740881	11	15	4	4	13	4
740882	11	15	4	4	13	4
740883	11	15	4	4	13	4
740884	11	14	3	4	12.5	3.5
740885	11	14	2	4	12.5	3
740886	10	14	2	4	12	3
740887	11	14	2	4	12.5	3
740888	11	15	2	5	13	3.5
740889	11	15	2	5	13	3.5
740890	11	15	2	5	13	3.5
740891	11	15	2	5	13	3.5
740892	11	15	2	5	13	3.5
740893	11	15	2	5	13	3.5
740894	11	15	2	5	13	3.5
740895	11	15	2	5	13	3.5
740896	11	15	2	5	13	3.5
740897	11	15	2	5	13	3.5
740898	11	15	2	5	13	3.5
740899	11	15	2	5	13	3.5
740900	11	15	2	5	13	3.5
740901	11	15	2	6	13	4
740902	11	15	2	6	13	4
740903	11	15	2	6	13	4
740904	11	15	2	6	13	4
740905	11	15	2	6	13	4
740906	11	16	2	6	13.5	4
740907	11	16	2	6	13.5	4
740908	11	17	2	6	14	4
740909	11	17	2	6	14	4
740910	11	17	2	6	14	4
740911	11	17	2	6	14	4
740912	11	17	2	6	14	4
740913	11	17	1	5	14	3
740914	11	17	1	5	14	3
740915	11	17	2	5	14	3.5
740916	9	16	2	7	12.5	4.5
740917	9	16	2	7	12.5	4.5
740918	9	15	2	6	12	4
740919	9	15	2	6	12	4
740920	9	15	2	6	12	4
740921	11	15	2	6	13	4
740922	11	15	2	6	13	4
740923	11	14	4	6	12.5	5
740924	11	14	4	6	12.5	5
740925	11	13	4	6	12	5
740926	12	13	4	6	12.5	5
740927	12	13	4	6	12.5	5
740928	12	13	4	6	12.5	5
740929	12	13	4	6	12.5	5
740930	12	13	4	6	12.5	5
740931	12	11	4	6	11.5	5
740932	12	11	4	6	11.5	5
740933	12	11	4	6	11.5	5
740934	12	11	4	6	11.5	5
740935	12	11	4	6	11.5	5
740936	12	11	4	6	11.5	5
740937	12	11	4	6	11.5	5
740938	12	12	4	5	12	4.5
740939	12	13	4	5	12.5	4.5
740940	12	13	5	5	12.5	5
740941	12	13	5	5	12.5	5
740942	12	13	5	5	12.5	5
740943	12	13	5	5	12.5	5
740944	12	13	5	6	12.5	5.5
740945	12	10	5	6	11	5.5
740946	11	10	5	6	10.5	5.5
740947	11	10	5	6	10.5	5.5
740948	12	10	5	5	11	5
740949	12	10	5	5	11	5
740950	12	10	5	5	11	5
740951	12	10	5	5	11	5
740952	12	10	5	5	11	5
740953	12	10	5	5	11	5
740954	12	11	5	5	11.5	5
740955	12	10	5	5	11	5
740956	12	11	5	6	11.5	5.5
740957	12	11	5	6	11.5	5.5
740958	12	11	5	6	11.5	5.5
740959	11	11	5	6	11	5.5
740960	10	11	4	6	10.5	5
740961	10	11	4	6	10.5	5
740962	10	11	4	6	10.5	5
740963	10	11	4	6	10.5	5
740964	9	11	4	6	10	5
740965	10	10	4	6	10	5
740966	10	10	4	6	10	5
740967	11	10	4	6	10.5	5
740968	10	10	4	6	10	5
740969	10	10	4	6	10	5
740970	8	9	4	6	8.5	5
740971	8	9	4	6	8.5	5
740972	8	9	4	6	8.5	5
740973	8	9	4	6	8.5	5
740974	8	9	4	6	8.5	5
740975	8	7	4	6	7.5	5
740976	8	7	4	6	7.5	5
740977	8	8	4	6	8	5
740978	7	8	4	6	7.5	5
740979	8	8	4	6	8	5
740980	8	8	4	6	8	5
740981	8	8	4	7	8	5.5
740982	8	8	4	7	8	5.5
740983	8	8	4	7	8	5.5
740984	10	8	4	7	9	5.5
740985	10	9	4	7	9.5	5.5
740986	10	9	4	7	9.5	5.5
740987	9	9	4	7	9	5.5
740988	9	9	4	6	9	5
740989	9	9	4	6	9	5
740990	9	9	4	8	9	6
740991	9	9	4	8	9	6
740992	9	9	4	8	9	6
740993	9	9	4	8	9	6
740994	9	9	4	8	9	6
740995	9	9	4	8	9	6
740996	9	9	4	8	9	6
740997	9	9	4	8	9	6
740998	9	9	4	9	9	6.5
740999	9	9	4	9	9	6.5
741000	9	9	4	9	9	6.5
741001	10	9	4	8	9.5	6
741002	10	9	4	8	9.5	6
741003	11	9	4	8	10	6
741004	11	9	4	8	10	6
741005	11	9	4	8	10	6
741006	11	8	4	8	9.5	6
741007	11	8	4	8	9.5	6
741008	11	7	4	8	9	6
741009	11	7	4	8	9	6
741010	11	7	4	8	9	6
741011	12	7	4	8	9.5	6
741012	12	7	4	8	9.5	6
741013	12	7	4	8	9.5	6
741014	12	7	4	8	9.5	6
741015	12	8	3	8	10	5.5
741016	12	8	3	6	10	4.5
741017	12	8	3	6	10	4.5
741018	12	10	3	6	11	4.5
741019	12	10	3	6	11	4.5
741020	12	10	3	6	11	4.5
741021	10	10	3	6	10	4.5
741022	10	10	3	6	10	4.5
741023	10	10	1	6	10	3.5
741024	10	12	1	6	11	3.5
741025	10	12	1	6	11	3.5
741026	9	13	2	6	11	4
741027	10	14	4	6	12	5
741028	10	14	4	6	12	5
741029	10	15	4	6	12.5	5
741030	10	15	4	6	12.5	5
741031	11	15	4	6	13	5
741032	11	18	4	6	14.5	5
741033	11	18	4	6	14.5	5
741034	11	18	4	6	14.5	5
741035	11	18	4	6	14.5	5
741036	11	18	4	6	14.5	5
741037	11	18	5	6	14.5	5.5
741038	11	17	5	6	14	5.5
741039	11	16	5	6	13.5	5.5
741040	11	16	4	6	13.5	5
741041	11	16	4	6	13.5	5
741042	11	18	4	6	14.5	5
741043	11	20	4	6	15.5	5
741044	11	20	4	5	15.5	4.5
741045	11	20	4	5	15.5	4.5
741046	11	20	4	5	15.5	4.5
741047	11	20	7	5	15.5	6
741048	10	21	7	5	15.5	6
741049	10	21	7	5	15.5	6
741050	10	21	7	5	15.5	6
741051	10	22	7	5	16	6
741052	11	22	7	5	16.5	6
741053	11	22	7	6	16.5	6.5
741054	11	21	7	6	16	6.5
741055	11	21	7	6	16	6.5
741056	11	20	7	5	15.5	6
741057	11	20	7	5	15.5	6
741058	11	22	7	5	16.5	6
741059	11	22	7	5	16.5	6
741060	11	22	7	5	16.5	6
741061	11	22	7	5	16.5	6
741062	11	22	7	5	16.5	6
741063	11	22	7	5	16.5	6
741064	11	22	7	5	16.5	6
741065	11	24	7	5	17.5	6
741066	11	24	7	5	17.5	6
741067	10	24	7	5	17	6
741068	10	26	8	5	18	6.5
741069	10	26	8	5	18	6.5
741070	10	26	8	6	18	7
741071	10	26	8	6	18	7
741072	10	26	8	6	18	7
741073	10	26	8	6	18	7
741074	10	27	8	6	18.5	7
741075	11	27	8	8	19	8
741076	11	27	8	8	19	8
741077	11	26	8	8	18.5	8
741078	11	26	8	8	18.5	8
741079	10	26	8	8	18	8
741080	10	26	8	9	18	8.5
741081	11	26	8	8	18.5	8
741082	11	27	8	8	19	8
741083	11	27	8	8	19	8
741084	9	27	8	8	18	8
741085	9	26	8	8	17.5	8
741086	9	26	8	8	17.5	8
741087	9	26	8	8	17.5	8
741088	9	25	8	8	17	8
741089	9	25	8	8	17	8
741090	9	27	8	6	18	7
741091	9	27	8	6	18	7
741092	9	28	8	6	18.5	7
741093	9	28	8	6	18.5	7
741094	9	28	8	6	18.5	7
741095	9	28	8	6	18.5	7
741096	9	28	8	6	18.5	7
741097	9	28	8	6	18.5	7
741098	12	28	8	5	20	6.5
741099	13	29	8	5	21	6.5
741100	14	31	8	5	22.5	6.5
741101	13	31	8	5	22	6.5
741102	13	31	8	5	22	6.5
741103	13	32	8	5	22.5	6.5
741104	13	32	8	5	22.5	6.5
741105	13	32	10	5	22.5	7.5
741106	13	32	10	5	22.5	7.5
741107	13	32	10	5	22.5	7.5
741108	13	32	10	5	22.5	7.5
741109	13	32	10	5	22.5	7.5
741110	13	32	10	5	22.5	7.5
741111	13	32	10	5	22.5	7.5
741112	13	32	10	5	22.5	7.5
741113	13	32	10	5	22.5	7.5
741114	14	32	10	5	23	7.5
741115	14	31	10	5	22.5	7.5
741116	14	31	10	5	22.5	7.5
741117	14	31	10	5	22.5	7.5
741118	14	30	10	5	22	7.5
741119	14	30	10	5	22	7.5
741120	15	30	11	5	22.5	8
741121	15	30	11	5	22.5	8
741122	15	30	11	5	22.5	8
741123	15	31	11	5	23	8
741124	15	28	11	5	21.5	8
741125	15	28	11	5	21.5	8
741126	16	27	10	5	21.5	7.5
741127	15	26	8	5	20.5	6.5
741128	15	26	8	5	20.5	6.5
741129	15	28	8	5	21.5	6.5
741130	17	29	8	5	23	6.5
741131	16	29	8	5	22.5	6.5
741132	16	26	8	5	21	6.5
741133	16	26	8	5	21	6.5
741134	16	26	8	5	21	6.5
741135	16	27	8	5	21.5	6.5
741136	16	27	8	5	21.5	6.5
741137	16	27	7	5	21.5	6
741138	16	27	7	5	21.5	6
741139	16	28	7	5	22	6
741140	16	28	7	5	22	6
741141	17	29	7	5	23	6
741142	17	27	7	5	22	6
741143	17	25	7	5	21	6
741144	17	25	7	5	21	6
741145	17	25	7	5	21	6
741146	17	27	7	5	22	6
741147	17	27	4	5	22	4.5
741148	18	26	4	5	22	4.5
741149	18	26	4	5	22	4.5
741150	18	26	4	5	22	4.5
741151	17	25	4	5	21	4.5
741152	17	25	4	5	21	4.5
741153	17	25	4	4	21	4
741154	17	25	4	5	21	4.5
741155	18	25	4	5	21.5	4.5
741156	18	25	4	5	21.5	4.5
741157	18	25	4	5	21.5	4.5
741158	18	23	4	5	20.5	4.5
741159	19	23	4	5	21	4.5
741160	19	23	4	5	21	4.5
741161	19	23	4	5	21	4.5
741162	19	24	4	5	21.5	4.5
741163	19	24	4	5	21.5	4.5
741164	20	24	4	5	22	4.5
741165	19	22	4	5	20.5	4.5
741166	19	22	4	5	20.5	4.5
741167	19	22	4	5	20.5	4.5
741168	19	20	3	5	19.5	4
741169	19	20	3	5	19.5	4
741170	19	20	3	4	19.5	3.5
741171	19	20	3	4	19.5	3.5
741172	19	20	3	4	19.5	3.5
741173	19	20	3	4	19.5	3.5
741174	19	19	3	4	19	3.5
741175	18	19	3	1	18.5	2
741176	18	19	3	1	18.5	2
741177	19	19	3	1	19	2
741178	19	19	3	1	19	2
741179	19	19	3	1	19	2
741180	19	19	3	1	19	2
741181	19	19	3	1	19	2
741182	19	18	3	1	18.5	2
741183	19	18	3	1	18.5	2
741184	19	18	3	1	18.5	2
741185	19	17	3	1	18	2
741186	19	18	3	1	18.5	2
741187	19	18	3	1	18.5	2
741188	19	19	3	1	19	2
741189	19	20	3	1	19.5	2
741190	19	18	3	1	18.5	2
741191	19	18	3	1	18.5	2
741192	19	18	3	1	18.5	2
741193	19	18	3	1	18.5	2
741194	20	18	3	1	19	2
741195	20	17	3	1	18.5	2
741196	20	17	4	1	18.5	2.5
741197	20	17	4	1	18.5	2.5
741198	17	18	4	1	17.5	2.5
741199	16	17	4	1	16.5	2.5
741200	15	15	4	1	15	2.5
741201	15	15	4	1	15	2.5
741202	15	15	4	1	15	2.5
741203	14	15	4	1	14.5	2.5
741204	14	15	4	1	14.5	2.5
741205	15	15	2	1	15	1.5
741206	15	15	2	1	15	1.5
741207	15	15	2	1	15	1.5
741208	15	15	2	1	15	1.5
741209	15	15	2	1	15	1.5
741210	15	15	2	1	15	1.5
741211	14	16	2	1	15	1.5
741212	14	16	2	1	15	1.5
741213	14	16	2	1	15	1.5
741214	13	16	2	1	14.5	1.5
741215	13	16	2	1	14.5	1.5
741216	13	16	2	1	14.5	1.5
741217	13	16	2	1	14.5	1.5
741218	13	16	2	1	14.5	1.5
741219	13	17	2	1	15	1.5
741220	12	17	1	1	14.5	1
741221	12	17	1	1	14.5	1
741222	12	17	1	1	14.5	1
741223	12	16	1	1	14	1
741224	12	16	1	1	14	1
741225	12	16	1	1	14	1
741226	11	16	1	1	13.5	1
741227	11	16	1	1	13.5	1
741228	11	16	1	1	13.5	1
741229	11	14	1	1	12.5	1
741230	9	13	1	1	11	1
741231	9	13	1	1	11	1
741232	9	13	1	1	11	1
741233	9	13	1	1	11	1
741234	9	14	1	1	11.5	1
741235	9	13	1	1	11	1
741236	9	13	1	1	11	1
741237	9	13	1	2	11	1.5
741238	9	13	1	2	11	1.5
741239	9	12	1	2	10.5	1.5
741240	9	12	1	2	10.5	1.5
741241	8	11	1	2	9.5	1.5
741242	8	11	1	2	9.5	1.5
741243	10	11	1	2	10.5	1.5
741244	11	11	1	2	11	1.5
741245	11	11	1	2	11	1.5
741246	11	9	1	2	10	1.5
741247	11	10	1	2	10.5	1.5
741248	10	10	1	2	10	1.5
741249	10	10	1	2	10	1.5
741250	10	10	1	2	10	1.5
741251	10	10	1	2	10	1.5
741252	10	10	1	2	10	1.5
741253	10	10	1	2	10	1.5
741254	10	10	1	1	10	1
741255	9	10	1	1	9.5	1
741256	9	10	1	3	9.5	2
741257	9	11	1	3	10	2
741258	9	11	1	3	10	2
741259	8	11	1	3	9.5	2
741260	8	11	1	3	9.5	2
741261	8	11	1	3	9.5	2
741262	8	10	1	3	9	2
741263	8	10	2	3	9	2.5
741264	7	10	2	3	8.5	2.5
741265	9	10	2	3	9.5	2.5
741266	9	13	3	4	11	3.5
741267	9	14	3	4	11.5	3.5
741268	9	14	3	4	11.5	3.5
741269	10	14	4	4	12	4
741270	10	14	4	4	12	4
741271	10	15	4	4	12.5	4
741272	11	15	4	4	13	4
741273	12	15	4	4	13.5	4
741274	12	15	4	4	13.5	4
741275	12	15	4	4	13.5	4
741276	12	15	4	4	13.5	4
741277	11	15	4	4	13	4
741278	11	15	4	4	13	4
741279	11	15	4	4	13	4
741280	11	15	4	4	13	4
741281	10	16	4	4	13	4
741282	10	16	4	4	13	4
741283	10	16	4	4	13	4
741284	10	16	4	4	13	4
741285	10	16	4	4	13	4
741286	11	15	4	4	13	4
741287	11	15	4	4	13	4
741288	11	15	4	4	13	4
741289	11	14	4	4	12.5	4
741290	11	14	4	4	12.5	4
741291	10	14	4	4	12	4
741292	10	14	4	4	12	4
741293	10	14	4	4	12	4
741294	10	14	4	4	12	4
741295	10	14	4	4	12	4
741296	10	14	3	4	12	3.5
741297	10	14	3	4	12	3.5
741298	10	13	3	4	11.5	3.5
741299	10	13	3	4	11.5	3.5
741300	10	13	3	4	11.5	3.5
741301	10	13	3	4	11.5	3.5
741302	10	13	3	4	11.5	3.5
741303	10	12	3	4	11	3.5
741304	10	12	3	4	11	3.5
741305	9	12	3	4	10.5	3.5
741306	11	12	3	4	11.5	3.5
741307	13	12	3	4	12.5	3.5
741308	13	12	3	4	12.5	3.5
741309	14	12	3	4	13	3.5
741310	14	12	3	4	13	3.5
741311	14	11	3	4	12.5	3.5
741312	14	11	3	4	12.5	3.5
741313	14	12	3	4	13	3.5
741314	14	12	3	4	13	3.5
741315	14	12	3	4	13	3.5
741316	14	12	3	4	13	3.5
741317	14	12	3	4	13	3.5
741318	14	11	3	4	12.5	3.5
741319	14	10	3	4	12	3.5
741320	14	10	3	4	12	3.5
741321	14	10	3	4	12	3.5
741322	14	10	3	4	12	3.5
741323	14	10	3	4	12	3.5
741324	14	10	3	4	12	3.5
741325	14	10	3	4	12	3.5
741326	14	12	3	4	13	3.5
741327	14	12	3	4	13	3.5
741328	14	13	4	4	13.5	4
741329	14	13	4	4	13.5	4
741330	14	13	4	4	13.5	4
741331	14	13	4	4	13.5	4
741332	14	13	4	4	13.5	4
741333	14	13	4	4	13.5	4
741334	14	12	4	4	13	4
741335	14	12	4	4	13	4
741336	14	12	4	4	13	4
741337	14	12	4	3	13	3.5
741338	14	12	4	3	13	3.5
741339	14	12	4	3	13	3.5
741340	14	12	4	3	13	3.5
741341	14	12	4	3	13	3.5
741342	14	12	4	3	13	3.5
741343	12	13	4	3	12.5	3.5
741344	14	15	4	3	14.5	3.5
741345	15	15	4	3	15	3.5
741346	15	15	4	3	15	3.5
741347	16	14	4	3	15	3.5
741348	16	14	4	3	15	3.5
741349	16	14	4	3	15	3.5
741350	16	14	4	3	15	3.5
741351	16	16	4	3	16	3.5
741352	16	16	4	3	16	3.5
741353	16	16	5	3	16	4
741354	16	16	5	3	16	4
741355	16	16	5	3	16	4
741356	17	16	5	1	16.5	3
741357	17	15	5	1	16	3
741358	18	15	5	1	16.5	3
741359	18	15	5	1	16.5	3
741360	19	15	5	1	17	3
741361	20	15	5	1	17.5	3
741362	21	17	5	1	19	3
741363	21	17	4	1	19	2.5
741364	21	17	4	1	19	2.5
741365	20	17	4	1	18.5	2.5
741366	20	14	3	0	17	1.5
741367	22	13	3	0	17.5	1.5
741368	22	13	3	0	17.5	1.5
741369	21	14	2	0	17.5	1
741370	21	14	2	0	17.5	1
741371	23	13	2	0	18	1
741372	23	13	2	0	18	1
741373	22	13	2	1	17.5	1.5
741374	22	13	2	1	17.5	1.5
741375	22	13	3	1	17.5	2
741376	22	13	3	1	17.5	2
741377	22	13	3	1	17.5	2
741378	22	13	3	1	17.5	2
741379	22	13	3	1	17.5	2
741380	22	13	3	1	17.5	2
741381	22	13	3	1	17.5	2
741382	22	13	3	1	17.5	2
741383	22	13	3	1	17.5	2
741384	23	14	3	1	18.5	2
741385	23	15	3	1	19	2
741386	23	15	3	1	19	2
741387	24	16	3	1	20	2
741388	25	16	3	1	20.5	2
741389	26	17	3	1	21.5	2
741390	26	18	3	1	22	2
741391	26	18	3	1	22	2
741392	26	19	3	1	22.5	2
741393	26	19	3	1	22.5	2
741394	26	19	3	1	22.5	2
741395	26	19	3	1	22.5	2
741396	26	19	3	1	22.5	2
741397	26	19	3	1	22.5	2
741398	27	19	3	1	23	2
741399	27	19	3	2	23	2.5
741400	27	19	3	2	23	2.5
741401	26	19	3	2	22.5	2.5
741402	27	19	3	2	23	2.5
741403	27	19	3	2	23	2.5
741404	27	19	3	2	23	2.5
741405	27	19	3	2	23	2.5
741406	25	19	3	2	22	2.5
741407	24	22	3	2	23	2.5
741408	24	22	3	2	23	2.5
741409	24	22	3	2	23	2.5
741410	24	22	3	2	23	2.5
741411	24	22	3	2	23	2.5
741412	24	22	3	2	23	2.5
741413	24	21	3	2	22.5	2.5
741414	24	21	3	2	22.5	2.5
741415	24	21	3	2	22.5	2.5
741416	24	21	3	2	22.5	2.5
741417	24	21	4	2	22.5	3
741418	24	22	4	2	23	3
741419	24	22	4	2	23	3
741420	24	22	4	2	23	3
741421	24	22	4	2	23	3
741422	24	22	4	2	23	3
741423	24	22	4	2	23	3
741424	25	22	4	2	23.5	3
741425	25	22	4	2	23.5	3
741426	26	20	4	2	23	3
741427	26	20	4	2	23	3
741428	26	19	3	2	22.5	2.5
741429	26	19	3	2	22.5	2.5
741430	26	20	3	2	23	2.5
741431	26	20	3	2	23	2.5
741432	26	23	4	2	24.5	3
741433	26	23	4	2	24.5	3
741434	26	23	4	2	24.5	3
741435	26	23	4	2	24.5	3
741436	27	23	4	2	25	3
741437	27	23	4	2	25	3
741438	28	24	4	2	26	3
741439	28	24	4	2	26	3
741440	31	24	4	2	27.5	3
741441	32	24	4	2	28	3
741442	32	24	4	2	28	3
741443	32	24	4	2	28	3
741444	29	23	4	2	26	3
741445	31	23	4	2	27	3
741446	32	24	4	2	28	3
741447	31	24	3	2	27.5	2.5
741448	31	24	3	2	27.5	2.5
741449	31	24	3	2	27.5	2.5
741450	31	25	3	2	28	2.5
741451	31	23	3	2	27	2.5
741452	31	23	3	2	27	2.5
741453	31	23	3	2	27	2.5
741454	31	23	3	2	27	2.5
741455	31	23	3	2	27	2.5
741456	30	23	3	2	26.5	2.5
741457	32	23	3	2	27.5	2.5
741458	31	23	3	2	27	2.5
741459	30	24	3	2	27	2.5
741460	29	24	3	2	26.5	2.5
741461	28	23	3	2	25.5	2.5
741462	27	22	3	2	24.5	2.5
741463	27	22	3	2	24.5	2.5
741464	27	23	3	2	25	2.5
741465	26	23	3	2	24.5	2.5
741466	25	23	3	2	24	2.5
741467	24	24	4	2	24	3
741468	24	24	4	2	24	3
741469	24	23	4	2	23.5	3
741470	23	23	4	2	23	3
741471	23	23	4	2	23	3
741472	22	23	4	2	22.5	3
741473	22	23	4	1	22.5	2.5
741474	22	24	4	1	23	2.5
741475	22	24	3	1	23	2
741476	22	24	3	1	23	2
741477	22	25	3	1	23.5	2
741478	22	25	3	1	23.5	2
741479	22	25	3	1	23.5	2
741480	22	25	3	1	23.5	2
741481	22	24	3	1	23	2
741482	22	24	3	1	23	2
741483	23	24	3	1	23.5	2
741484	22	23	3	1	22.5	2
741485	22	23	3	1	22.5	2
741486	21	23	3	1	22	2
741487	21	22	3	1	21.5	2
741488	20	22	4	1	21	2.5
741489	19	22	4	1	20.5	2.5
741490	19	21	4	1	20	2.5
741491	19	21	4	1	20	2.5
741492	19	21	4	1	20	2.5
741493	19	21	4	1	20	2.5
741494	20	23	6	1	21.5	3.5
741495	20	25	7	1	22.5	4
741496	20	26	8	1	23	4.5
741497	20	26	8	1	23	4.5
741498	19	26	9	1	22.5	5
741499	19	26	9	0	22.5	4.5
741500	19	26	9	0	22.5	4.5
741501	20	26	9	0	23	4.5
741502	19	26	9	0	22.5	4.5
741503	19	26	9	0	22.5	4.5
741504	19	26	9	0	22.5	4.5
741505	19	26	9	0	22.5	4.5
741506	19	26	9	0	22.5	4.5
741507	18	23	8	0	20.5	4
741508	18	24	8	0	21	4
741509	18	24	8	0	21	4
741510	18	24	8	0	21	4
741511	18	24	8	0	21	4
741512	18	24	8	0	21	4
741513	18	25	8	0	21.5	4
741514	18	25	8	0	21.5	4
741515	18	25	8	0	21.5	4
741516	18	25	8	0	21.5	4
741517	18	25	8	0	21.5	4
741518	18	24	8	1	21	4.5
741519	18	24	8	1	21	4.5
741520	20	24	8	1	22	4.5
741521	20	24	8	1	22	4.5
741522	22	24	8	1	23	4.5
741523	22	25	8	1	23.5	4.5
741524	22	27	7	1	24.5	4
741525	23	27	7	1	25	4
741526	22	27	7	1	24.5	4
741527	22	27	7	1	24.5	4
741528	22	28	7	1	25	4
741529	24	28	7	1	26	4
741530	24	27	7	1	25.5	4
741531	24	29	7	1	26.5	4
741532	24	26	8	1	25	4.5
741533	24	26	8	1	25	4.5
741534	24	28	8	1	26	4.5
741535	24	28	8	1	26	4.5
741536	24	29	8	1	26.5	4.5
741537	24	29	8	1	26.5	4.5
741538	24	28	8	1	26	4.5
741539	26	28	8	1	27	4.5
741540	23	28	8	1	25.5	4.5
741541	22	28	8	1	25	4.5
741542	22	30	8	1	26	4.5
741543	22	29	8	1	25.5	4.5
741544	22	28	8	1	25	4.5
741545	19	29	8	1	24	4.5
741546	18	28	8	1	23	4.5
741547	18	28	8	1	23	4.5
741548	20	28	8	1	24	4.5
741549	21	28	8	1	24.5	4.5
741550	21	27	8	1	24	4.5
741551	21	27	8	1	24	4.5
741552	21	27	8	1	24	4.5
741553	21	27	8	1	24	4.5
741554	21	27	8	1	24	4.5
741555	21	27	8	1	24	4.5
741556	21	27	8	1	24	4.5
741557	19	27	8	1	23	4.5
741558	19	27	8	1	23	4.5
741559	19	26	8	1	22.5	4.5
741560	19	26	8	1	22.5	4.5
741561	19	26	8	1	22.5	4.5
741562	20	26	8	1	23	4.5
741563	20	26	8	1	23	4.5
741564	20	25	8	1	22.5	4.5
741565	20	25	8	1	22.5	4.5
741566	20	25	8	1	22.5	4.5
741567	20	24	7	1	22	4
741568	20	24	7	1	22	4
741569	20	24	7	2	22	4.5
741570	20	24	7	2	22	4.5
741571	20	24	7	2	22	4.5
741572	20	25	7	2	22.5	4.5
741573	20	25	7	2	22.5	4.5
741574	20	24	7	2	22	4.5
741575	20	25	7	2	22.5	4.5
741576	20	25	7	2	22.5	4.5
741577	20	24	7	2	22	4.5
741578	20	25	7	2	22.5	4.5
741579	20	25	7	2	22.5	4.5
741580	20	25	7	2	22.5	4.5
741581	20	25	7	2	22.5	4.5
741582	20	25	7	2	22.5	4.5
741583	19	25	7	2	22	4.5
741584	19	25	7	2	22	4.5
741585	19	24	7	2	21.5	4.5
741586	19	25	7	2	22	4.5
741587	18	25	7	2	21.5	4.5
741588	18	25	6	2	21.5	4
741589	18	24	7	2	21	4.5
741590	18	24	7	2	21	4.5
741591	20	24	7	2	22	4.5
741592	20	23	7	2	21.5	4.5
741593	20	23	7	2	21.5	4.5
741594	19	22	5	2	20.5	3.5
741595	19	20	4	2	19.5	3
741596	19	19	3	2	19	2.5
741597	19	19	4	2	19	3
741598	19	20	3	2	19.5	2.5
741599	19	20	3	2	19.5	2.5
741600	19	20	3	2	19.5	2.5
741601	18	20	3	2	19	2.5
741602	18	20	3	2	19	2.5
741603	18	20	3	2	19	2.5
741604	19	23	3	2	21	2.5
741605	19	23	3	2	21	2.5
741606	19	24	3	2	21.5	2.5
741607	19	24	3	2	21.5	2.5
741608	19	23	3	2	21	2.5
741609	19	23	3	2	21	2.5
741610	19	23	3	2	21	2.5
741611	19	23	3	2	21	2.5
741612	19	23	3	2	21	2.5
741613	19	22	3	2	20.5	2.5
741614	19	22	3	2	20.5	2.5
741615	19	23	3	2	21	2.5
741616	20	23	3	2	21.5	2.5
741617	21	23	3	2	22	2.5
741618	21	23	3	1	22	2
741619	21	23	3	1	22	2
741620	18	23	3	1	20.5	2
741621	18	23	3	1	20.5	2
741622	16	23	3	1	19.5	2
741623	16	22	3	1	19	2
741624	16	20	3	1	18	2
741625	16	20	4	1	18	2.5
741626	16	20	4	1	18	2.5
741627	16	20	4	1	18	2.5
741628	16	19	4	1	17.5	2.5
741629	14	19	4	1	16.5	2.5
741630	14	19	4	1	16.5	2.5
741631	14	17	4	1	15.5	2.5
741632	14	17	3	1	15.5	2
741633	15	17	3	1	16	2
741634	16	15	3	1	15.5	2
741635	16	15	3	1	15.5	2
741636	15	14	3	1	14.5	2
741637	15	14	3	1	14.5	2
741638	16	17	3	1	16.5	2
741639	14	17	3	1	15.5	2
741640	14	18	3	1	16	2
741641	14	18	3	1	16	2
741642	14	17	3	1	15.5	2
741643	14	17	3	1	15.5	2
741644	14	17	3	1	15.5	2
741645	14	16	3	1	15	2
741646	14	16	3	1	15	2
741647	14	16	4	1	15	2.5
741648	12	16	5	1	14	3
741649	12	16	5	1	14	3
741650	13	16	6	1	14.5	3.5
741651	13	16	6	1	14.5	3.5
741652	13	16	6	1	14.5	3.5
741653	13	16	6	1	14.5	3.5
741654	14	16	6	1	15	3.5
741655	14	16	6	1	15	3.5
741656	14	16	6	1	15	3.5
741657	14	16	6	2	15	4
741658	15	16	6	2	15.5	4
741659	15	16	6	2	15.5	4
741660	15	17	6	2	16	4
741661	15	17	6	2	16	4
741662	14	17	6	2	15.5	4
741663	14	17	6	2	15.5	4
741664	14	17	6	2	15.5	4
741665	14	18	6	2	16	4
741666	14	18	6	2	16	4
741667	14	18	6	2	16	4
741668	14	18	6	2	16	4
741669	14	18	6	1	16	3.5
741670	14	18	6	1	16	3.5
741671	14	18	6	1	16	3.5
741672	14	17	6	1	15.5	3.5
741673	14	17	6	1	15.5	3.5
741674	15	17	6	1	16	3.5
741675	15	16	6	1	15.5	3.5
741676	15	16	6	1	15.5	3.5
741677	15	17	6	3	16	4.5
741678	15	17	6	3	16	4.5
741679	15	17	6	3	16	4.5
741680	15	18	6	3	16.5	4.5
741681	15	18	6	3	16.5	4.5
741682	15	19	6	3	17	4.5
741683	15	19	6	3	17	4.5
741684	15	19	6	3	17	4.5
741685	15	20	6	3	17.5	4.5
741686	15	19	6	3	17	4.5
741687	15	19	7	3	17	5
741688	15	21	7	3	18	5
741689	15	21	6	3	18	4.5
741690	15	21	6	3	18	4.5
741691	13	21	6	3	17	4.5
741692	13	21	6	3	17	4.5
741693	13	21	6	3	17	4.5
741694	13	19	6	3	16	4.5
741695	13	19	6	3	16	4.5
741696	13	19	6	3	16	4.5
741697	13	19	5	3	16	4
741698	13	19	5	3	16	4
741699	13	19	5	3	16	4
741700	13	19	5	3	16	4
741701	13	19	5	3	16	4
741702	13	19	5	3	16	4
741703	13	19	5	3	16	4
741704	12	16	5	3	14	4
741705	12	16	5	3	14	4
741706	12	15	5	3	13.5	4
741707	12	15	5	3	13.5	4
741708	12	15	5	3	13.5	4
741709	12	15	5	3	13.5	4
741710	12	15	5	3	13.5	4
741711	12	15	5	3	13.5	4
741712	12	15	5	3	13.5	4
741713	12	15	5	3	13.5	4
741714	12	15	5	3	13.5	4
741715	12	14	5	3	13	4
741716	11	14	5	3	12.5	4
741717	11	15	5	3	13	4
741718	12	15	5	3	13.5	4
741719	12	15	5	3	13.5	4
741720	12	15	5	3	13.5	4
741721	11	16	5	3	13.5	4
741722	11	17	5	3	14	4
741723	11	17	5	3	14	4
741724	11	17	5	3	14	4
741725	11	17	4	3	14	3.5
741726	11	17	4	3	14	3.5
741727	11	17	4	3	14	3.5
741728	10	17	4	3	13.5	3.5
741729	10	17	4	3	13.5	3.5
741730	10	17	4	3	13.5	3.5
741731	10	17	4	3	13.5	3.5
741732	10	17	4	3	13.5	3.5
741733	10	17	4	3	13.5	3.5
741734	10	17	4	3	13.5	3.5
741735	11	17	4	3	14	3.5
741736	11	18	4	3	14.5	3.5
741737	11	18	4	3	14.5	3.5
741738	9	15	4	3	12	3.5
741739	10	15	4	3	12.5	3.5
741740	10	14	4	3	12	3.5
741741	10	14	4	3	12	3.5
741742	11	13	4	3	12	3.5
741743	11	13	4	3	12	3.5
741744	11	13	4	3	12	3.5
741745	11	14	4	3	12.5	3.5
741746	11	14	4	3	12.5	3.5
741747	11	16	3	3	13.5	3
741748	11	16	2	3	13.5	2.5
741749	10	16	2	3	13	2.5
741750	9	16	1	3	12.5	2
741751	9	16	1	3	12.5	2
741752	9	16	1	3	12.5	2
741753	9	16	1	3	12.5	2
741754	8	16	1	3	12	2
741755	8	16	1	3	12	2
741756	9	16	2	3	12.5	2.5
741757	9	16	2	2	12.5	2
741758	8	16	3	2	12	2.5
741759	8	16	3	2	12	2.5
741760	8	15	3	2	11.5	2.5
741761	8	15	3	2	11.5	2.5
741762	9	15	3	2	12	2.5
741763	10	16	3	2	13	2.5
741764	11	16	3	2	13.5	2.5
741765	12	15	3	2	13.5	2.5
741766	12	15	4	3	13.5	3.5
741767	12	16	5	3	14	4
741768	14	16	5	3	15	4
741769	16	16	5	3	16	4
741770	16	16	5	3	16	4
741771	16	19	6	3	17.5	4.5
741772	16	19	6	3	17.5	4.5
741773	16	19	6	3	17.5	4.5
741774	15	19	6	3	17	4.5
741775	15	19	6	3	17	4.5
741776	15	19	5	3	17	4
741777	15	18	5	1	16.5	3
741778	15	18	5	1	16.5	3
741779	15	18	5	1	16.5	3
741780	16	17	5	1	16.5	3
741781	16	17	5	1	16.5	3
741782	16	16	5	1	16	3
741783	16	16	5	1	16	3
741784	16	17	5	1	16.5	3
741785	16	16	5	1	16	3
741786	16	16	5	1	16	3
741787	16	16	6	1	16	3.5
741788	16	16	6	1	16	3.5
741789	16	16	6	1	16	3.5
741790	16	16	6	1	16	3.5
741791	16	16	6	1	16	3.5
741792	16	16	6	1	16	3.5
741793	16	17	6	1	16.5	3.5
741794	16	17	6	1	16.5	3.5
741795	16	17	6	1	16.5	3.5
741796	16	17	6	1	16.5	3.5
741797	16	17	6	1	16.5	3.5
741798	16	17	6	1	16.5	3.5
741799	18	17	6	1	17.5	3.5
741800	18	18	6	1	18	3.5
741801	18	18	6	1	18	3.5
741802	18	18	6	1	18	3.5
741803	18	18	6	1	18	3.5
741804	18	18	6	1	18	3.5
741805	18	18	6	1	18	3.5
741806	18	18	6	1	18	3.5
741807	18	18	6	1	18	3.5
741808	18	18	6	1	18	3.5
741809	18	18	6	1	18	3.5
741810	18	19	6	1	18.5	3.5
741811	18	19	6	1	18.5	3.5
741812	18	19	6	1	18.5	3.5
741813	18	19	6	1	18.5	3.5
741814	18	19	6	1	18.5	3.5
741815	18	19	6	1	18.5	3.5
741816	18	19	6	1	18.5	3.5
741817	17	18	6	1	17.5	3.5
741818	16	18	6	1	17	3.5
741819	16	17	6	1	16.5	3.5
741820	16	18	6	1	17	3.5
741821	16	17	6	1	16.5	3.5
741822	16	16	6	1	16	3.5
741823	16	16	6	1	16	3.5
741824	16	16	6	1	16	3.5
741825	16	16	6	1	16	3.5
741826	16	16	6	1	16	3.5
741827	16	16	6	1	16	3.5
741828	16	16	6	1	16	3.5
741829	16	16	6	1	16	3.5
741830	17	16	6	1	16.5	3.5
741831	17	18	6	1	17.5	3.5
741832	17	18	6	1	17.5	3.5
741833	17	18	6	1	17.5	3.5
741834	16	18	6	1	17	3.5
741835	15	17	6	1	16	3.5
741836	15	17	7	1	16	4
741837	15	17	7	1	16	4
741838	15	17	7	1	16	4
741839	14	17	7	1	15.5	4
741840	14	17	7	1	15.5	4
741841	14	17	7	1	15.5	4
741842	13	17	7	1	15	4
741843	13	17	7	1	15	4
741844	13	17	7	1	15	4
741845	13	16	7	1	14.5	4
741846	13	16	7	1	14.5	4
741847	13	14	7	1	13.5	4
741848	13	14	7	1	13.5	4
741849	13	14	7	1	13.5	4
741850	13	14	7	1	13.5	4
741851	13	14	7	1	13.5	4
741852	13	14	7	1	13.5	4
741853	13	15	7	1	14	4
741854	14	15	7	1	14.5	4
741855	16	15	7	1	15.5	4
741856	15	15	6	1	15	3.5
741857	15	15	6	1	15	3.5
741858	15	15	5	1	15	3
741859	15	17	5	1	16	3
741860	15	17	5	1	16	3
741861	15	17	5	1	16	3
741862	14	17	5	1	15.5	3
741863	13	16	5	1	14.5	3
741864	13	16	5	1	14.5	3
741865	12	17	5	1	14.5	3
741866	12	17	4	0	14.5	2
741867	12	16	3	0	14	1.5
741868	10	16	3	0	13	1.5
741869	8	16	3	0	12	1.5
741870	8	16	3	0	12	1.5
741871	8	16	2	0	12	1
741872	8	16	2	0	12	1
741873	8	16	2	0	12	1
741874	8	16	2	0	12	1
741875	8	16	3	0	12	1.5
741876	8	16	3	0	12	1.5
741877	8	15	3	0	11.5	1.5
741878	8	15	3	0	11.5	1.5
741879	8	15	3	0	11.5	1.5
741880	7	15	3	0	11	1.5
741881	7	15	3	0	11	1.5
741882	7	15	3	0	11	1.5
741883	7	15	3	0	11	1.5
741884	7	14	3	0	10.5	1.5
741885	7	15	3	0	11	1.5
741886	7	15	3	0	11	1.5
741887	7	15	2	0	11	1
741888	7	13	2	0	10	1
741889	7	13	2	0	10	1
741890	7	13	2	0	10	1
741891	8	13	2	0	10.5	1
741892	8	13	2	0	10.5	1
741893	8	12	2	0	10	1
741894	9	12	2	0	10.5	1
741895	9	12	2	0	10.5	1
741896	9	12	2	0	10.5	1
741897	9	13	2	0	11	1
741898	9	13	4	0	11	2
741899	7	13	4	0	10	2
741900	7	12	4	0	9.5	2
741901	7	12	4	0	9.5	2
741902	7	12	4	0	9.5	2
741903	7	12	4	0	9.5	2
741904	7	12	4	0	9.5	2
741905	8	12	4	0	10	2
741906	8	12	4	0	10	2
741907	8	12	4	0	10	2
741908	9	12	4	0	10.5	2
741909	9	12	4	0	10.5	2
741910	9	13	4	0	11	2
741911	9	12	4	1	10.5	2.5
741912	9	12	4	1	10.5	2.5
741913	10	12	4	1	11	2.5
741914	10	12	4	1	11	2.5
741915	10	12	4	1	11	2.5
741916	10	12	4	1	11	2.5
741917	10	12	4	1	11	2.5
741918	10	12	4	1	11	2.5
741919	10	12	4	1	11	2.5
741920	10	12	4	1	11	2.5
741921	10	12	4	1	11	2.5
741922	10	14	4	1	12	2.5
741923	10	15	4	1	12.5	2.5
741924	10	15	4	1	12.5	2.5
741925	10	15	4	1	12.5	2.5
741926	10	15	4	1	12.5	2.5
741927	10	15	4	1	12.5	2.5
741928	9	15	4	1	12	2.5
741929	9	15	4	1	12	2.5
741930	9	15	4	1	12	2.5
741931	9	13	4	1	11	2.5
741932	9	13	4	1	11	2.5
741933	9	13	4	1	11	2.5
741934	9	13	4	1	11	2.5
741935	9	13	4	1	11	2.5
741936	9	13	3	1	11	2
741937	9	13	3	1	11	2
741938	9	13	3	1	11	2
741939	11	13	3	1	12	2
741940	11	13	3	1	12	2
741941	11	13	4	1	12	2.5
741942	14	13	4	1	13.5	2.5
741943	14	13	4	1	13.5	2.5
741944	14	13	4	1	13.5	2.5
741945	14	15	4	1	14.5	2.5
741946	14	15	4	1	14.5	2.5
741947	14	15	4	1	14.5	2.5
741948	16	15	4	1	15.5	2.5
741949	16	15	4	1	15.5	2.5
741950	16	15	4	1	15.5	2.5
741951	16	15	4	1	15.5	2.5
741952	16	16	4	1	16	2.5
741953	16	15	4	1	15.5	2.5
741954	15	15	4	1	15	2.5
741955	13	17	4	1	15	2.5
741956	13	19	4	1	16	2.5
741957	13	19	4	1	16	2.5
741958	13	19	4	1	16	2.5
741959	14	19	4	1	16.5	2.5
741960	14	19	4	1	16.5	2.5
741961	14	19	4	1	16.5	2.5
741962	14	19	4	1	16.5	2.5
741963	14	19	4	1	16.5	2.5
741964	13	19	4	1	16	2.5
741965	14	19	6	1	16.5	3.5
741966	14	19	6	1	16.5	3.5
741967	14	19	6	1	16.5	3.5
741968	15	20	6	1	17.5	3.5
741969	15	20	6	1	17.5	3.5
741970	15	20	6	1	17.5	3.5
741971	15	17	6	1	16	3.5
741972	16	17	6	1	16.5	3.5
741973	18	17	6	1	17.5	3.5
741974	19	17	6	1	18	3.5
741975	19	17	5	1	18	3
741976	19	17	5	1	18	3
741977	19	17	5	1	18	3
741978	19	17	5	1	18	3
741979	19	17	5	1	18	3
741980	19	17	5	1	18	3
741981	19	17	5	1	18	3
741982	19	17	5	1	18	3
741983	19	17	5	1	18	3
741984	19	17	5	1	18	3
741985	20	16	5	1	18	3
741986	20	16	5	1	18	3
741987	21	16	5	1	18.5	3
741988	21	17	5	1	19	3
741989	21	17	5	1	19	3
741990	21	17	5	1	19	3
741991	20	17	5	1	18.5	3
741992	20	17	6	1	18.5	3.5
741993	20	17	6	1	18.5	3.5
741994	20	17	6	1	18.5	3.5
741995	21	17	6	1	19	3.5
741996	21	18	6	1	19.5	3.5
741997	21	17	6	1	19	3.5
741998	21	17	4	1	19	2.5
741999	21	18	4	1	19.5	2.5
742000	21	19	4	1	20	2.5
742001	21	19	4	1	20	2.5
742002	21	21	4	1	21	2.5
742003	21	22	4	2	21.5	3
742004	21	22	5	2	21.5	3.5
742005	21	22	5	2	21.5	3.5
742006	21	22	5	2	21.5	3.5
742007	21	22	5	2	21.5	3.5
742008	20	22	5	2	21	3.5
742009	20	22	5	3	21	4
742010	21	21	5	3	21	4
742011	22	21	5	2	21.5	3.5
742012	22	21	5	2	21.5	3.5
742013	21	20	5	2	20.5	3.5
742014	23	20	5	2	21.5	3.5
742015	23	20	5	2	21.5	3.5
742016	23	20	5	2	21.5	3.5
742017	23	20	5	2	21.5	3.5
742018	23	20	5	2	21.5	3.5
742019	23	20	5	2	21.5	3.5
742020	23	20	5	2	21.5	3.5
742021	25	23	5	2	24	3.5
742022	25	23	5	2	24	3.5
742023	26	22	5	2	24	3.5
742024	28	23	5	2	25.5	3.5
742025	29	23	5	2	26	3.5
742026	29	23	5	2	26	3.5
742027	29	23	5	2	26	3.5
742028	29	23	5	2	26	3.5
742029	29	23	5	2	26	3.5
742030	30	25	5	2	27.5	3.5
742031	31	25	5	2	28	3.5
742032	32	25	6	3	28.5	4.5
742033	32	25	6	3	28.5	4.5
742034	32	25	6	3	28.5	4.5
742035	32	25	6	3	28.5	4.5
742036	32	25	6	4	28.5	5
742037	32	25	6	4	28.5	5
742038	32	25	6	4	28.5	5
742039	30	25	6	4	27.5	5
742040	30	25	6	4	27.5	5
742041	30	25	5	4	27.5	4.5
742042	27	25	5	4	26	4.5
742043	27	25	5	4	26	4.5
742044	27	27	5	4	27	4.5
742045	27	26	5	4	26.5	4.5
742046	27	27	5	4	27	4.5
742047	27	27	5	4	27	4.5
742048	25	27	5	4	26	4.5
742049	25	28	5	4	26.5	4.5
742050	25	28	5	4	26.5	4.5
742051	25	28	5	5	26.5	5
742052	25	27	5	5	26	5
742053	26	27	5	5	26.5	5
742054	26	27	5	5	26.5	5
742055	26	25	5	5	25.5	5
742056	26	23	5	5	24.5	5
742057	26	23	5	5	24.5	5
742058	26	23	5	5	24.5	5
742059	25	21	5	5	23	5
742060	25	21	5	5	23	5
742061	25	21	5	5	23	5
742062	25	21	5	5	23	5
742063	25	21	6	5	23	5.5
742064	25	21	6	5	23	5.5
742065	24	20	4	5	22	4.5
742066	24	20	4	5	22	4.5
742067	24	20	4	5	22	4.5
742068	23	20	4	5	21.5	4.5
742069	23	20	4	5	21.5	4.5
742070	23	20	4	5	21.5	4.5
742071	23	20	4	5	21.5	4.5
742072	22	20	4	5	21	4.5
742073	20	20	4	5	20	4.5
742074	19	20	4	5	19.5	4.5
742075	19	21	4	5	20	4.5
742076	20	21	4	5	20.5	4.5
742077	20	21	4	5	20.5	4.5
742078	20	21	4	5	20.5	4.5
742079	20	21	4	5	20.5	4.5
742080	20	21	4	5	20.5	4.5
742081	20	21	4	5	20.5	4.5
742082	20	21	4	5	20.5	4.5
742083	20	22	4	5	21	4.5
742084	20	22	4	5	21	4.5
742085	19	22	4	5	20.5	4.5
742086	19	23	4	5	21	4.5
742087	18	22	4	5	20	4.5
742088	18	22	4	5	20	4.5
742089	18	22	4	5	20	4.5
742090	18	22	4	5	20	4.5
742091	18	22	4	6	20	5
742092	18	24	3	6	21	4.5
742093	18	24	3	6	21	4.5
742094	17	24	3	6	20.5	4.5
742095	18	24	3	6	21	4.5
742096	18	25	3	6	21.5	4.5
742097	18	25	4	6	21.5	5
742098	18	25	4	6	21.5	5
742099	18	25	4	6	21.5	5
742100	18	24	4	6	21	5
742101	18	25	5	6	21.5	5.5
742102	18	23	5	6	20.5	5.5
742103	18	22	5	5	20	5
742104	19	22	4	5	20.5	4.5
742105	18	23	4	5	20.5	4.5
742106	18	23	4	5	20.5	4.5
742107	18	23	4	5	20.5	4.5
742108	18	24	4	5	21	4.5
742109	18	24	4	4	21	4
742110	17	24	4	4	20.5	4
742111	16	25	4	4	20.5	4
742112	16	25	4	4	20.5	4
742113	16	25	4	4	20.5	4
742114	14	25	4	4	19.5	4
742115	14	26	4	4	20	4
742116	14	26	4	4	20	4
742117	15	27	4	4	21	4
742118	15	27	4	4	21	4
742119	15	27	4	4	21	4
742120	15	27	4	4	21	4
742121	13	24	4	4	18.5	4
742122	13	23	4	4	18	4
742123	12	25	4	4	18.5	4
742124	10	24	4	4	17	4
742125	9	24	4	4	16.5	4
742126	9	24	4	4	16.5	4
742127	9	25	4	5	17	4.5
742128	9	25	4	5	17	4.5
742129	9	25	4	5	17	4.5
742130	8	23	4	5	15.5	4.5
742131	7	24	4	5	15.5	4.5
742132	6	24	3	4	15	3.5
742133	6	24	3	4	15	3.5
742134	6	24	3	4	15	3.5
742135	6	24	3	4	15	3.5
742136	7	25	3	3	16	3
742137	7	25	3	3	16	3
742138	7	25	3	3	16	3
742139	7	25	3	3	16	3
742140	7	25	3	3	16	3
742141	7	25	3	3	16	3
742142	7	25	3	3	16	3
742143	7	25	3	3	16	3
742144	7	23	3	3	15	3
742145	7	22	3	3	14.5	3
742146	7	21	3	3	14	3
742147	7	21	3	3	14	3
742148	7	21	3	3	14	3
742149	7	20	3	3	13.5	3
742150	7	20	3	3	13.5	3
742151	6	20	3	2	13	2.5
742152	6	20	3	2	13	2.5
742153	6	20	3	2	13	2.5
742154	6	20	3	2	13	2.5
742155	6	20	3	2	13	2.5
742156	6	20	3	2	13	2.5
742157	6	20	3	2	13	2.5
742158	6	20	3	2	13	2.5
742159	6	20	3	2	13	2.5
742160	6	20	3	2	13	2.5
742161	6	24	3	2	15	2.5
742162	6	24	4	2	15	3
742163	7	25	3	2	16	2.5
742164	7	27	4	2	17	3
742165	7	27	4	2	17	3
742166	7	27	4	2	17	3
742167	8	28	4	2	18	3
742168	8	28	5	2	18	3.5
742169	8	28	5	2	18	3.5
742170	8	28	5	2	18	3.5
742171	8	28	5	2	18	3.5
742172	8	28	5	2	18	3.5
742173	8	28	5	3	18	4
742174	8	28	5	3	18	4
742175	8	27	5	3	17.5	4
742176	9	27	5	3	18	4
742177	9	27	5	4	18	4.5
742178	9	27	5	4	18	4.5
742179	11	27	5	4	19	4.5
742180	11	27	5	4	19	4.5
742181	11	26	5	4	18.5	4.5
742182	11	26	5	4	18.5	4.5
742183	11	26	5	4	18.5	4.5
742184	11	26	5	4	18.5	4.5
742185	11	26	5	4	18.5	4.5
742186	11	25	5	4	18	4.5
742187	11	25	5	4	18	4.5
742188	11	27	5	4	19	4.5
742189	11	27	5	4	19	4.5
742190	11	27	5	4	19	4.5
742191	11	27	5	3	19	4
742192	11	25	5	3	18	4
742193	11	25	5	3	18	4
742194	11	25	5	3	18	4
742195	9	25	5	3	17	4
742196	9	22	5	3	15.5	4
742197	9	22	4	3	15.5	3.5
742198	9	22	4	3	15.5	3.5
742199	9	21	4	3	15	3.5
742200	9	21	4	3	15	3.5
742201	9	20	3	3	14.5	3
742202	9	20	3	3	14.5	3
742203	9	23	3	3	16	3
742204	9	23	3	4	16	3.5
742205	10	23	3	4	16.5	3.5
742206	11	23	3	4	17	3.5
742207	12	23	4	4	17.5	4
742208	14	24	4	4	19	4
742209	14	24	4	4	19	4
742210	15	25	4	4	20	4
742211	16	24	4	4	20	4
742212	16	24	4	4	20	4
742213	16	24	4	4	20	4
742214	16	24	4	4	20	4
742215	16	23	4	4	19.5	4
742216	16	25	4	4	20.5	4
742217	15	24	4	4	19.5	4
742218	15	25	4	4	20	4
742219	15	25	4	4	20	4
742220	15	26	5	4	20.5	4.5
742221	15	26	5	4	20.5	4.5
742222	15	26	5	4	20.5	4.5
742223	15	24	5	4	19.5	4.5
742224	15	24	5	4	19.5	4.5
742225	15	24	5	4	19.5	4.5
742226	15	24	5	4	19.5	4.5
742227	15	23	5	3	19	4
742228	16	23	5	3	19.5	4
742229	16	22	5	3	19	4
742230	16	22	5	3	19	4
742231	16	22	5	3	19	4
742232	17	22	5	3	19.5	4
742233	18	23	5	3	20.5	4
742234	18	24	5	3	21	4
742235	18	24	5	3	21	4
742236	17	23	5	3	20	4
742237	17	23	5	3	20	4
742238	17	25	5	3	21	4
742239	18	26	5	3	22	4
742240	18	26	5	3	22	4
742241	18	26	5	3	22	4
742242	18	26	6	3	22	4.5
742243	18	26	6	3	22	4.5
742244	18	27	6	3	22.5	4.5
742245	18	27	6	3	22.5	4.5
742246	18	27	6	3	22.5	4.5
742247	18	27	6	3	22.5	4.5
742248	18	27	6	3	22.5	4.5
742249	18	27	6	3	22.5	4.5
742250	18	27	6	3	22.5	4.5
742251	18	27	6	3	22.5	4.5
742252	18	27	6	3	22.5	4.5
742253	18	27	6	3	22.5	4.5
742254	18	27	6	3	22.5	4.5
742255	18	27	6	3	22.5	4.5
742256	18	28	6	3	23	4.5
742257	18	28	6	3	23	4.5
742258	18	28	6	3	23	4.5
742259	18	28	6	3	23	4.5
742260	18	28	6	3	23	4.5
742261	18	24	6	3	21	4.5
742262	18	24	5	3	21	4
742263	17	23	5	3	20	4
742264	17	21	5	3	19	4
742265	17	21	5	3	19	4
742266	17	21	5	3	19	4
742267	16	21	5	3	18.5	4
742268	16	21	4	3	18.5	3.5
742269	16	20	4	3	18	3.5
742270	16	20	4	3	18	3.5
742271	17	20	4	3	18.5	3.5
742272	17	20	4	3	18.5	3.5
742273	17	20	4	2	18.5	3
742274	18	20	5	2	19	3.5
742275	18	20	5	2	19	3.5
742276	16	20	5	2	18	3.5
742277	16	20	5	1	18	3
742278	16	20	5	1	18	3
742279	15	21	5	1	18	3
742280	15	22	5	1	18.5	3
742281	16	22	5	1	19	3
742282	16	22	5	1	19	3
742283	16	22	5	1	19	3
742284	16	22	5	1	19	3
742285	16	22	5	2	19	3.5
742286	16	23	6	2	19.5	4
742287	17	23	6	2	20	4
742288	18	21	6	2	19.5	4
742289	18	21	6	2	19.5	4
742290	18	21	6	2	19.5	4
742291	19	21	6	2	20	4
742292	20	21	6	2	20.5	4
742293	20	21	7	2	20.5	4.5
742294	20	21	8	2	20.5	5
742295	20	21	8	2	20.5	5
742296	20	21	9	2	20.5	5.5
742297	20	21	9	2	20.5	5.5
742298	20	21	9	2	20.5	5.5
742299	20	21	9	2	20.5	5.5
742300	21	22	9	2	21.5	5.5
742301	21	22	9	2	21.5	5.5
742302	21	22	9	2	21.5	5.5
742303	21	19	9	2	20	5.5
742304	20	19	9	1	19.5	5
742305	19	19	9	1	19	5
742306	18	20	9	1	19	5
742307	17	20	8	1	18.5	4.5
742308	15	18	8	1	16.5	4.5
742309	15	18	8	1	16.5	4.5
742310	14	17	8	1	15.5	4.5
742311	13	17	8	1	15	4.5
742312	13	17	8	1	15	4.5
742313	13	18	8	1	15.5	4.5
742314	13	18	8	1	15.5	4.5
742315	13	18	8	1	15.5	4.5
742316	13	16	8	1	14.5	4.5
742317	13	16	8	1	14.5	4.5
742318	13	16	8	1	14.5	4.5
742319	13	16	8	1	14.5	4.5
742320	16	15	8	1	15.5	4.5
742321	16	15	8	1	15.5	4.5
742322	18	15	8	1	16.5	4.5
742323	18	15	8	1	16.5	4.5
742324	18	15	8	1	16.5	4.5
742325	18	15	8	1	16.5	4.5
742326	18	15	8	1	16.5	4.5
742327	18	15	8	1	16.5	4.5
742328	17	15	8	1	16	4.5
742329	17	15	8	1	16	4.5
742330	17	15	8	1	16	4.5
742331	17	15	8	1	16	4.5
742332	16	15	7	1	15.5	4
742333	15	14	7	1	14.5	4
742334	15	13	7	1	14	4
742335	15	14	7	1	14.5	4
742336	15	14	7	1	14.5	4
742337	15	15	7	1	15	4
742338	15	13	7	1	14	4
742339	14	12	7	1	13	4
742340	14	12	7	1	13	4
742341	14	12	7	1	13	4
742342	14	12	9	1	13	5
742343	14	14	9	1	14	5
742344	15	14	10	1	14.5	5.5
742345	15	14	10	1	14.5	5.5
742346	15	14	10	1	14.5	5.5
742347	16	14	10	1	15	5.5
742348	16	14	10	1	15	5.5
742349	17	14	10	1	15.5	5.5
742350	17	14	10	1	15.5	5.5
742351	17	15	10	1	16	5.5
742352	17	15	10	1	16	5.5
742353	17	15	10	1	16	5.5
742354	17	15	10	1	16	5.5
742355	17	15	10	1	16	5.5
742356	18	14	10	1	16	5.5
742357	20	15	10	1	17.5	5.5
742358	21	15	10	1	18	5.5
742359	22	15	10	1	18.5	5.5
742360	23	15	12	1	19	6.5
742361	23	15	12	1	19	6.5
742362	23	15	12	1	19	6.5
742363	23	15	12	1	19	6.5
742364	23	14	11	1	18.5	6
742365	23	14	11	1	18.5	6
742366	24	16	11	1	20	6
742367	24	17	11	1	20.5	6
742368	24	17	11	1	20.5	6
742369	24	17	11	1	20.5	6
742370	25	19	11	1	22	6
742371	24	20	13	1	22	7
742372	24	20	13	1	22	7
742373	24	20	13	1	22	7
742374	23	20	12	1	21.5	6.5
742375	23	20	12	1	21.5	6.5
742376	23	20	12	1	21.5	6.5
742377	23	20	12	1	21.5	6.5
742378	23	20	12	1	21.5	6.5
742379	23	19	12	1	21	6.5
742380	24	19	13	1	21.5	7
742381	23	19	13	2	21	7.5
742382	23	20	13	2	21.5	7.5
742383	23	21	13	2	22	7.5
742384	23	21	13	2	22	7.5
742385	23	21	12	1	22	6.5
742386	23	20	12	1	21.5	6.5
742387	22	20	12	1	21	6.5
742388	21	20	12	1	20.5	6.5
742389	21	20	12	1	20.5	6.5
742390	22	20	12	1	21	6.5
742391	21	21	12	1	21	6.5
742392	20	21	12	1	20.5	6.5
742393	20	21	11	1	20.5	6
742394	20	21	10	1	20.5	5.5
742395	20	21	10	1	20.5	5.5
742396	20	21	9	1	20.5	5
742397	20	21	9	1	20.5	5
742398	20	21	9	1	20.5	5
742399	20	21	9	1	20.5	5
742400	19	20	9	1	19.5	5
742401	19	20	9	1	19.5	5
742402	19	20	9	1	19.5	5
742403	19	20	9	1	19.5	5
742404	19	20	9	1	19.5	5
742405	19	20	9	1	19.5	5
742406	19	19	9	1	19	5
742407	19	19	9	1	19	5
742408	19	19	9	1	19	5
742409	19	19	9	1	19	5
742410	19	19	9	1	19	5
742411	19	19	9	1	19	5
742412	20	19	9	1	19.5	5
742413	20	18	9	1	19	5
742414	20	18	9	1	19	5
742415	20	18	9	1	19	5
742416	20	18	9	1	19	5
742417	20	18	9	1	19	5
742418	20	17	9	1	18.5	5
742419	20	17	9	1	18.5	5
742420	17	17	8	1	17	4.5
742421	17	17	8	1	17	4.5
742422	15	17	9	1	16	5
742423	15	17	9	1	16	5
742424	15	17	9	1	16	5
742425	17	17	9	1	17	5
742426	17	17	9	1	17	5
742427	17	17	9	1	17	5
742428	17	17	9	1	17	5
742429	17	17	9	1	17	5
742430	17	18	9	1	17.5	5
742431	17	18	9	1	17.5	5
742432	17	18	9	1	17.5	5
742433	17	18	9	1	17.5	5
742434	17	18	9	1	17.5	5
742435	17	17	9	1	17	5
742436	16	17	9	1	16.5	5
742437	17	17	9	1	17	5
742438	17	17	9	1	17	5
742439	17	17	12	1	17	6.5
742440	17	17	12	1	17	6.5
742441	17	17	12	1	17	6.5
742442	17	17	10	1	17	5.5
742443	17	15	10	1	16	5.5
742444	16	14	9	1	15	5
742445	15	14	9	1	14.5	5
742446	15	14	9	1	14.5	5
742447	14	14	9	1	14	5
742448	14	14	9	1	14	5
742449	14	14	9	1	14	5
742450	14	14	9	1	14	5
742451	14	13	9	1	13.5	5
742452	14	13	9	1	13.5	5
742453	14	13	9	1	13.5	5
742454	14	13	9	1	13.5	5
742455	14	13	9	1	13.5	5
742456	13	13	9	1	13	5
742457	11	12	9	1	11.5	5
742458	10	12	9	1	11	5
742459	9	12	9	1	10.5	5
742460	8	12	7	1	10	4
742461	8	12	7	1	10	4
742462	8	12	7	1	10	4
742463	8	12	7	1	10	4
742464	8	14	7	1	11	4
742465	8	14	7	1	11	4
742466	7	12	9	1	9.5	5
742467	7	11	9	1	9	5
742468	7	11	9	1	9	5
742469	7	12	9	1	9.5	5
742470	6	10	9	1	8	5
742471	6	9	7	1	7.5	4
742472	6	9	7	1	7.5	4
742473	6	9	7	1	7.5	4
742474	6	9	7	1	7.5	4
742475	6	9	7	1	7.5	4
742476	6	9	7	1	7.5	4
742477	6	9	7	1	7.5	4
742478	7	9	7	1	8	4
742479	6	9	7	1	7.5	4
742480	5	8	6	1	6.5	3.5
742481	5	8	6	0	6.5	3
742482	5	7	6	0	6	3
742483	6	6	6	0	6	3
742484	6	6	7	0	6	3.5
742485	6	6	7	0	6	3.5
742486	6	6	7	0	6	3.5
742487	6	6	7	3	6	5
742488	6	9	7	3	7.5	5
742489	6	9	7	3	7.5	5
742490	5	9	7	3	7	5
742491	5	8	7	3	6.5	5
742492	5	8	7	3	6.5	5
742493	5	8	7	3	6.5	5
742494	5	8	7	3	6.5	5
742495	5	8	7	3	6.5	5
742496	6	9	7	3	7.5	5
742497	6	9	7	4	7.5	5.5
742498	6	9	7	4	7.5	5.5
742499	6	9	7	4	7.5	5.5
742500	6	9	7	4	7.5	5.5
742501	6	9	7	4	7.5	5.5
742502	6	9	7	4	7.5	5.5
742503	6	10	7	4	8	5.5
742504	6	10	7	4	8	5.5
742505	6	10	7	4	8	5.5
742506	6	10	7	4	8	5.5
742507	7	10	7	4	8.5	5.5
742508	7	11	7	4	9	5.5
742509	7	11	7	4	9	5.5
742510	7	11	7	4	9	5.5
742511	7	11	7	4	9	5.5
742512	6	11	7	4	8.5	5.5
742513	6	11	7	4	8.5	5.5
742514	6	11	7	4	8.5	5.5
742515	6	11	7	4	8.5	5.5
742516	6	11	8	4	8.5	6
742517	6	11	8	4	8.5	6
742518	7	11	8	4	9	6
742519	5	11	8	4	8	6
742520	5	11	8	6	8	7
742521	5	11	8	6	8	7
742522	5	11	7	6	8	6.5
742523	5	11	7	6	8	6.5
742524	5	11	7	6	8	6.5
742525	5	11	7	6	8	6.5
742526	5	11	7	6	8	6.5
742527	5	11	7	6	8	6.5
742528	5	11	7	6	8	6.5
742529	5	11	7	6	8	6.5
742530	5	10	7	6	7.5	6.5
742531	5	11	7	6	8	6.5
742532	5	11	7	6	8	6.5
742533	5	11	7	6	8	6.5
742534	5	11	7	6	8	6.5
742535	6	11	7	6	8.5	6.5
742536	6	11	7	6	8.5	6.5
742537	6	11	7	6	8.5	6.5
742538	6	12	7	6	9	6.5
742539	6	12	4	6	9	5
742540	6	12	4	6	9	5
742541	6	12	4	6	9	5
742542	6	12	4	6	9	5
742543	6	12	4	6	9	5
742544	6	12	4	6	9	5
742545	7	13	4	6	10	5
742546	7	13	4	6	10	5
742547	9	13	4	6	11	5
742548	9	13	4	6	11	5
742549	9	13	4	6	11	5
742550	9	13	4	6	11	5
742551	9	13	4	6	11	5
742552	9	13	4	6	11	5
742553	9	14	4	6	11.5	5
742554	9	14	4	6	11.5	5
742555	9	14	4	6	11.5	5
742556	9	14	4	6	11.5	5
742557	9	14	5	6	11.5	5.5
742558	9	14	5	6	11.5	5.5
742559	9	14	6	6	11.5	6
742560	9	14	6	6	11.5	6
742561	9	16	6	6	12.5	6
742562	9	16	6	6	12.5	6
742563	9	16	6	7	12.5	6.5
742564	9	14	6	7	11.5	6.5
742565	9	15	6	7	12	6.5
742566	9	16	4	7	12.5	5.5
742567	9	16	4	7	12.5	5.5
742568	9	19	4	7	14	5.5
742569	9	18	4	8	13.5	6
742570	10	18	4	8	14	6
742571	10	19	4	8	14.5	6
742572	11	21	4	8	16	6
742573	11	21	4	8	16	6
742574	11	22	4	8	16.5	6
742575	11	22	4	8	16.5	6
742576	11	22	4	8	16.5	6
742577	11	23	4	8	17	6
742578	10	23	4	8	16.5	6
742579	10	23	4	8	16.5	6
742580	11	23	4	8	17	6
742581	11	23	4	8	17	6
742582	11	23	4	8	17	6
742583	10	23	4	8	16.5	6
742584	10	23	3	8	16.5	5.5
742585	10	23	3	8	16.5	5.5
742586	10	23	3	8	16.5	5.5
742587	10	23	3	5	16.5	4
742588	10	20	6	5	15	5.5
742589	10	20	6	5	15	5.5
742590	11	20	6	8	15.5	7
742591	11	20	6	8	15.5	7
742592	11	20	6	8	15.5	7
742593	12	21	6	8	16.5	7
742594	12	21	7	8	16.5	7.5
742595	12	21	7	8	16.5	7.5
742596	11	20	7	8	15.5	7.5
742597	11	20	7	7	15.5	7
742598	11	20	7	8	15.5	7.5
742599	11	20	7	8	15.5	7.5
742600	11	20	7	8	15.5	7.5
742601	11	20	7	8	15.5	7.5
742602	12	20	7	8	16	7.5
742603	12	19	7	8	15.5	7.5
742604	12	19	7	8	15.5	7.5
742605	13	20	7	8	16.5	7.5
742606	13	20	7	8	16.5	7.5
742607	12	20	7	8	16	7.5
742608	12	20	7	8	16	7.5
742609	14	20	7	8	17	7.5
742610	14	20	6	7	17	6.5
742611	14	20	6	7	17	6.5
742612	13	20	6	7	16.5	6.5
742613	13	20	6	7	16.5	6.5
742614	13	20	6	7	16.5	6.5
742615	13	20	6	7	16.5	6.5
742616	13	20	6	7	16.5	6.5
742617	13	20	6	6	16.5	6
742618	13	20	6	6	16.5	6
742619	13	20	6	6	16.5	6
742620	13	20	6	6	16.5	6
742621	13	20	6	6	16.5	6
742622	13	20	6	6	16.5	6
742623	13	20	6	6	16.5	6
742624	13	20	6	6	16.5	6
742625	14	22	6	6	18	6
742626	14	22	6	6	18	6
742627	14	22	6	6	18	6
742628	14	22	6	6	18	6
742629	14	22	6	6	18	6
742630	14	22	6	6	18	6
742631	15	21	6	6	18	6
742632	15	21	7	6	18	6.5
742633	15	21	7	6	18	6.5
742634	15	22	7	6	18.5	6.5
742635	13	21	7	6	17	6.5
742636	14	21	7	6	17.5	6.5
742637	14	21	7	6	17.5	6.5
742638	14	20	7	6	17	6.5
742639	14	20	7	6	17	6.5
742640	15	20	7	6	17.5	6.5
742641	15	20	7	6	17.5	6.5
742642	15	20	9	6	17.5	7.5
742643	15	20	9	6	17.5	7.5
742644	15	20	9	6	17.5	7.5
742645	14	19	9	6	16.5	7.5
742646	15	20	9	6	17.5	7.5
742647	14	20	10	6	17	8
742648	14	20	10	6	17	8
742649	15	20	10	6	17.5	8
742650	15	20	10	6	17.5	8
742651	15	21	10	6	18	8
742652	15	21	10	6	18	8
742653	15	20	10	6	17.5	8
742654	15	20	10	6	17.5	8
742655	15	20	10	6	17.5	8
742656	16	20	10	6	18	8
742657	16	20	9	6	18	7.5
742658	16	20	9	6	18	7.5
742659	16	20	8	6	18	7
742660	16	20	8	6	18	7
742661	16	18	9	6	17	7.5
742662	16	18	9	6	17	7.5
742663	17	18	9	5	17.5	7
742664	17	18	9	5	17.5	7
742665	17	17	9	5	17	7
742666	17	16	9	5	16.5	7
742667	18	16	9	5	17	7
742668	18	13	9	5	15.5	7
742669	18	13	9	4	15.5	6.5
742670	17	14	10	4	15.5	7
742671	17	13	10	4	15	7
742672	16	11	10	4	13.5	7
742673	16	11	10	4	13.5	7
742674	16	11	10	4	13.5	7
742675	16	11	10	4	13.5	7
742676	16	11	10	4	13.5	7
742677	16	10	10	4	13	7
742678	16	10	10	4	13	7
742679	16	11	10	4	13.5	7
742680	15	11	10	4	13	7
742681	15	11	10	4	13	7
742682	15	13	10	4	14	7
742683	15	13	10	4	14	7
742684	15	14	10	4	14.5	7
742685	15	14	10	4	14.5	7
742686	15	14	10	4	14.5	7
742687	15	14	10	4	14.5	7
742688	15	15	7	4	15	5.5
742689	15	15	7	4	15	5.5
742690	14	15	7	1	14.5	4
742691	15	18	8	1	16.5	4.5
742692	16	18	8	2	17	5
742693	15	17	8	3	16	5.5
742694	15	17	7	3	16	5
742695	15	17	7	3	16	5
742696	17	17	7	3	17	5
742697	17	21	7	3	19	5
742698	17	21	7	2	19	4.5
742699	17	21	7	2	19	4.5
742700	17	21	7	2	19	4.5
742701	18	23	7	2	20.5	4.5
742702	17	23	7	2	20	4.5
742703	17	23	7	2	20	4.5
742704	17	23	7	2	20	4.5
742705	18	24	7	2	21	4.5
742706	18	24	7	2	21	4.5
742707	18	24	7	2	21	4.5
742708	18	23	7	2	20.5	4.5
742709	16	25	7	2	20.5	4.5
742710	16	25	7	3	20.5	5
742711	16	25	7	3	20.5	5
742712	16	26	7	3	21	5
742713	16	26	7	3	21	5
742714	16	26	7	3	21	5
742715	16	26	7	3	21	5
742716	16	26	7	3	21	5
742717	16	26	7	3	21	5
742718	16	26	7	3	21	5
742719	16	26	7	3	21	5
742720	16	26	7	3	21	5
742721	16	26	7	3	21	5
742722	16	26	7	3	21	5
742723	17	26	7	3	21.5	5
742724	16	26	8	3	21	5.5
742725	15	25	8	3	20	5.5
742726	15	25	8	3	20	5.5
742727	15	25	8	3	20	5.5
742728	16	27	7	4	21.5	5.5
742729	17	27	7	4	22	5.5
742730	17	27	7	4	22	5.5
742731	18	27	8	4	22.5	6
742732	18	27	8	4	22.5	6
742733	18	27	8	4	22.5	6
742734	18	26	8	4	22	6
742735	18	26	8	4	22	6
742736	18	27	8	4	22.5	6
742737	18	27	8	4	22.5	6
742738	18	27	8	4	22.5	6
742739	18	27	8	4	22.5	6
742740	18	27	8	4	22.5	6
742741	18	27	8	4	22.5	6
742742	18	27	6	4	22.5	5
742743	18	27	6	4	22.5	5
742744	18	27	6	4	22.5	5
742745	18	27	6	4	22.5	5
742746	17	26	6	4	21.5	5
742747	17	26	5	4	21.5	4.5
742748	16	26	5	4	21	4.5
742749	15	26	5	4	20.5	4.5
742750	15	26	5	4	20.5	4.5
742751	15	25	6	4	20	5
742752	16	25	6	4	20.5	5
742753	16	25	6	4	20.5	5
742754	16	26	6	4	21	5
742755	18	27	6	4	22.5	5
742756	17	27	6	4	22	5
742757	20	27	6	4	23.5	5
742758	20	28	6	4	24	5
742759	20	28	6	4	24	5
742760	20	28	5	4	24	4.5
742761	20	28	5	4	24	4.5
742762	20	28	5	4	24	4.5
742763	20	28	5	4	24	4.5
742764	20	29	5	4	24.5	4.5
742765	20	29	5	4	24.5	4.5
742766	20	29	6	4	24.5	5
742767	19	29	6	4	24	5
742768	19	29	6	4	24	5
742769	19	29	6	4	24	5
742770	19	28	5	4	23.5	4.5
742771	20	28	5	4	24	4.5
742772	20	28	5	4	24	4.5
742773	20	28	5	4	24	4.5
742774	20	27	5	4	23.5	4.5
742775	20	27	5	4	23.5	4.5
742776	20	27	5	4	23.5	4.5
742777	20	27	5	4	23.5	4.5
742778	20	27	5	4	23.5	4.5
742779	20	26	5	4	23	4.5
742780	20	26	5	4	23	4.5
742781	20	26	5	4	23	4.5
742782	21	24	5	4	22.5	4.5
742783	21	24	5	4	22.5	4.5
742784	21	23	5	5	22	5
742785	21	23	5	5	22	5
742786	23	23	5	4	23	4.5
742787	23	23	5	4	23	4.5
742788	23	22	6	4	22.5	5
742789	24	22	6	4	23	5
742790	24	22	6	4	23	5
742791	23	19	5	4	21	4.5
742792	22	19	5	4	20.5	4.5
742793	23	17	5	2	20	3.5
742794	23	17	5	3	20	4
742795	23	17	5	3	20	4
742796	21	17	5	3	19	4
742797	21	15	5	3	18	4
742798	21	15	5	3	18	4
742799	21	15	5	3	18	4
742800	22	15	5	4	18.5	4.5
742801	21	14	5	4	17.5	4.5
742802	22	14	5	4	18	4.5
742803	22	14	5	4	18	4.5
742804	22	14	5	4	18	4.5
742805	20	12	5	4	16	4.5
742806	20	12	5	4	16	4.5
742807	20	12	5	4	16	4.5
742808	20	12	5	4	16	4.5
742809	20	10	5	4	15	4.5
742810	20	11	5	3	15.5	4
742811	20	11	5	3	15.5	4
742812	20	10	5	3	15	4
742813	20	10	5	3	15	4
742814	20	10	5	3	15	4
742815	20	10	5	3	15	4
742816	20	10	5	3	15	4
742817	20	10	5	3	15	4
742818	20	10	5	3	15	4
742819	20	10	5	3	15	4
742820	20	10	5	3	15	4
742821	22	10	5	4	16	4.5
742822	22	10	5	4	16	4.5
742823	21	10	5	4	15.5	4.5
742824	21	10	4	6	15.5	5
742825	21	9	4	6	15	5
742826	21	9	4	6	15	5
742827	21	9	4	6	15	5
742828	21	7	4	5	14	4.5
742829	19	7	4	5	13	4.5
742830	19	7	4	5	13	4.5
742831	18	7	3	5	12.5	4
742832	18	8	3	5	13	4
742833	17	8	3	5	12.5	4
742834	17	9	3	5	13	4
742835	17	9	3	5	13	4
742836	17	8	3	5	12.5	4
742837	17	8	3	5	12.5	4
742838	17	11	3	5	14	4
742839	18	12	3	5	15	4
742840	18	12	3	5	15	4
742841	19	12	3	5	15.5	4
742842	20	12	3	5	16	4
742843	20	12	3	5	16	4
742844	20	12	3	5	16	4
742845	20	13	3	5	16.5	4
742846	21	14	3	5	17.5	4
742847	21	15	3	5	18	4
742848	22	15	3	5	18.5	4
742849	23	15	3	5	19	4
742850	23	16	3	5	19.5	4
742851	23	16	2	5	19.5	3.5
742852	22	16	2	5	19	3.5
742853	22	16	2	5	19	3.5
742854	22	15	2	5	18.5	3.5
742855	20	14	2	5	17	3.5
742856	20	14	2	5	17	3.5
742857	18	15	2	5	16.5	3.5
742858	18	14	2	5	16	3.5
742859	18	15	2	5	16.5	3.5
742860	18	18	2	5	18	3.5
742861	18	20	2	5	19	3.5
742862	18	20	2	5	19	3.5
742863	17	20	2	5	18.5	3.5
742864	17	19	2	5	18	3.5
742865	16	19	2	5	17.5	3.5
742866	17	19	1	5	18	3
742867	17	19	1	5	18	3
742868	17	19	1	5	18	3
742869	17	19	1	5	18	3
742870	17	19	1	5	18	3
742871	16	19	1	5	17.5	3
742872	16	19	1	5	17.5	3
742873	16	19	1	5	17.5	3
742874	16	19	1	5	17.5	3
742875	16	19	1	5	17.5	3
742876	16	19	1	5	17.5	3
742877	16	19	1	5	17.5	3
742878	16	19	1	5	17.5	3
742879	16	19	1	5	17.5	3
742880	16	19	1	5	17.5	3
742881	16	20	1	5	18	3
742882	16	20	1	5	18	3
742883	16	20	1	5	18	3
742884	16	20	1	5	18	3
742885	16	20	1	4	18	2.5
742886	15	20	1	4	17.5	2.5
742887	15	20	1	3	17.5	2
742888	15	20	0	4	17.5	2
742889	14	20	0	4	17	2
742890	14	20	0	4	17	2
742891	14	20	0	4	17	2
742892	14	20	0	4	17	2
742893	13	20	0	4	16.5	2
742894	13	20	0	4	16.5	2
742895	13	20	0	4	16.5	2
742896	13	20	0	4	16.5	2
742897	13	20	0	4	16.5	2
742898	13	20	0	4	16.5	2
742899	13	20	0	4	16.5	2
742900	12	20	0	3	16	1.5
742901	12	19	0	3	15.5	1.5
742902	11	19	0	3	15	1.5
742903	11	19	0	3	15	1.5
742904	11	19	0	3	15	1.5
742905	11	19	0	3	15	1.5
742906	11	19	0	3	15	1.5
742907	12	19	0	3	15.5	1.5
742908	12	19	0	3	15.5	1.5
742909	12	19	0	3	15.5	1.5
742910	12	18	0	3	15	1.5
742911	14	18	0	3	16	1.5
742912	14	20	0	3	17	1.5
742913	14	20	0	3	17	1.5
742914	14	21	0	3	17.5	1.5
742915	16	21	0	3	18.5	1.5
742916	16	21	0	3	18.5	1.5
742917	16	21	0	3	18.5	1.5
742918	16	21	0	3	18.5	1.5
742919	16	21	0	3	18.5	1.5
742920	15	22	0	3	18.5	1.5
742921	14	23	0	2	18.5	1
742922	14	23	0	2	18.5	1
742923	14	23	0	2	18.5	1
742924	15	23	0	0	19	0
742925	15	23	0	0	19	0
742926	15	23	0	0	19	0
742927	17	23	0	0	20	0
742928	17	24	0	0	20.5	0
742929	17	25	0	0	21	0
742930	18	26	0	0	22	0
742931	19	26	0	0	22.5	0
742932	20	25	0	0	22.5	0
742933	21	25	0	0	23	0
742934	22	24	1	0	23	0.5
742935	22	27	1	0	24.5	0.5
742936	22	27	2	1	24.5	1.5
742937	22	28	2	1	25	1.5
742938	22	25	2	1	23.5	1.5
742939	21	24	2	1	22.5	1.5
742940	21	25	2	1	23	1.5
742941	20	25	2	1	22.5	1.5
742942	19	25	2	1	22	1.5
742943	19	25	2	1	22	1.5
742944	19	25	2	1	22	1.5
742945	19	24	2	1	21.5	1.5
742946	18	23	2	1	20.5	1.5
742947	18	22	2	1	20	1.5
742948	18	23	2	1	20.5	1.5
742949	16	23	2	1	19.5	1.5
742950	16	22	2	1	19	1.5
742951	16	21	2	1	18.5	1.5
742952	16	21	2	1	18.5	1.5
742953	16	21	2	1	18.5	1.5
742954	16	21	2	1	18.5	1.5
742955	16	21	2	1	18.5	1.5
742956	16	21	2	1	18.5	1.5
742957	15	20	2	1	17.5	1.5
742958	15	20	2	1	17.5	1.5
742959	15	19	2	1	17	1.5
742960	16	17	2	1	16.5	1.5
742961	16	16	2	1	16	1.5
742962	16	16	2	1	16	1.5
742963	16	16	2	1	16	1.5
742964	16	16	2	1	16	1.5
742965	16	16	2	1	16	1.5
742966	16	16	2	1	16	1.5
742967	16	16	2	1	16	1.5
742968	16	16	2	1	16	1.5
742969	16	16	2	1	16	1.5
742970	16	16	2	1	16	1.5
742971	16	16	2	1	16	1.5
742972	16	16	2	1	16	1.5
742973	17	16	2	1	16.5	1.5
742974	17	16	2	1	16.5	1.5
742975	17	15	2	1	16	1.5
742976	17	15	2	1	16	1.5
742977	17	15	2	1	16	1.5
742978	17	15	2	1	16	1.5
742979	17	15	2	1	16	1.5
742980	17	15	2	2	16	2
742981	17	15	2	2	16	2
742982	16	15	2	2	15.5	2
742983	16	16	2	2	16	2
742984	16	16	2	2	16	2
742985	16	16	2	2	16	2
742986	15	16	2	2	15.5	2
742987	15	16	2	2	15.5	2
742988	17	16	2	2	16.5	2
742989	17	16	2	2	16.5	2
742990	17	16	2	2	16.5	2
742991	17	16	2	2	16.5	2
742992	17	16	2	2	16.5	2
742993	17	16	2	2	16.5	2
742994	17	16	2	2	16.5	2
742995	17	16	2	2	16.5	2
742996	17	16	2	2	16.5	2
742997	17	16	2	2	16.5	2
742998	18	17	2	2	17.5	2
742999	18	17	2	2	17.5	2
743000	18	17	2	2	17.5	2
743001	18	17	2	2	17.5	2
743002	20	17	2	2	18.5	2
743003	21	17	2	2	19	2
743004	21	17	2	2	19	2
743005	21	17	2	2	19	2
743006	21	17	2	2	19	2
743007	20	17	2	2	18.5	2
743008	20	17	2	2	18.5	2
743009	20	17	2	2	18.5	2
743010	21	17	2	2	19	2
743011	19	17	2	2	18	2
743012	19	15	2	2	17	2
743013	19	15	2	2	17	2
743014	19	14	2	2	16.5	2
743015	17	14	2	2	15.5	2
743016	17	14	2	2	15.5	2
743017	17	14	2	2	15.5	2
743018	17	14	2	2	15.5	2
743019	19	14	2	2	16.5	2
743020	19	14	2	2	16.5	2
743021	19	13	2	2	16	2
743022	19	16	2	2	17.5	2
743023	19	16	2	2	17.5	2
743024	18	16	2	2	17	2
743025	19	16	2	2	17.5	2
743026	19	16	2	2	17.5	2
743027	17	16	2	2	16.5	2
743028	18	15	2	2	16.5	2
743029	18	14	2	2	16	2
743030	17	13	2	2	15	2
743031	16	13	2	2	14.5	2
743032	15	13	2	2	14	2
743033	14	13	2	2	13.5	2
743034	13	13	1	2	13	1.5
743035	13	10	1	2	11.5	1.5
743036	13	10	0	1	11.5	0.5
743037	15	11	0	1	13	0.5
743038	15	11	0	1	13	0.5
743039	16	11	0	1	13.5	0.5
743040	17	10	0	1	13.5	0.5
743041	18	10	0	1	14	0.5
743042	18	10	0	2	14	1
743043	18	10	0	2	14	1
743044	18	10	0	2	14	1
743045	18	10	0	2	14	1
743046	18	10	0	2	14	1
743047	18	10	0	2	14	1
743048	18	9	0	2	13.5	1
743049	18	9	0	2	13.5	1
743050	18	9	0	2	13.5	1
743051	18	9	0	2	13.5	1
743052	18	9	0	2	13.5	1
743053	18	9	0	2	13.5	1
743054	18	9	1	2	13.5	1.5
743055	18	9	1	2	13.5	1.5
743056	18	9	1	2	13.5	1.5
743057	18	9	1	2	13.5	1.5
743058	18	10	1	2	14	1.5
743059	18	10	0	2	14	1
743060	17	10	1	2	13.5	1.5
743061	17	9	1	2	13	1.5
743062	17	9	1	2	13	1.5
743063	17	9	1	2	13	1.5
743064	17	9	1	2	13	1.5
743065	17	9	2	2	13	2
743066	17	9	2	2	13	2
743067	17	9	2	2	13	2
743068	17	9	2	2	13	2
743069	17	9	2	2	13	2
743070	17	10	2	2	13.5	2
743071	17	11	2	2	14	2
743072	17	11	2	2	14	2
743073	16	13	2	2	14.5	2
743074	16	13	2	2	14.5	2
743075	16	13	2	2	14.5	2
743076	16	13	2	2	14.5	2
743077	16	14	2	2	15	2
743078	16	16	2	2	16	2
743079	16	16	2	3	16	2.5
743080	16	16	2	2	16	2
743081	16	16	2	2	16	2
743082	16	16	2	2	16	2
743083	16	15	2	2	15.5	2
743084	16	16	2	2	16	2
743085	16	16	2	2	16	2
743086	16	16	2	2	16	2
743087	16	16	2	2	16	2
743088	14	16	2	2	15	2
743089	14	16	2	2	15	2
743090	14	16	2	2	15	2
743091	14	16	2	2	15	2
743092	14	16	2	2	15	2
743093	14	16	2	2	15	2
743094	14	16	2	2	15	2
743095	14	16	2	2	15	2
743096	14	16	2	2	15	2
743097	14	16	2	2	15	2
743098	13	15	2	2	14	2
743099	13	15	2	2	14	2
743100	13	15	2	2	14	2
743101	13	15	2	2	14	2
743102	11	15	2	2	13	2
743103	10	17	2	2	13.5	2
743104	10	17	2	2	13.5	2
743105	10	17	2	2	13.5	2
743106	10	17	2	2	13.5	2
743107	10	17	2	2	13.5	2
743108	10	17	2	2	13.5	2
743109	11	17	2	2	14	2
743110	10	17	2	2	13.5	2
743111	10	17	2	2	13.5	2
743112	10	17	2	2	13.5	2
743113	11	17	2	2	14	2
743114	11	17	2	2	14	2
743115	11	17	2	2	14	2
743116	11	17	2	2	14	2
743117	11	17	2	2	14	2
743118	11	17	2	2	14	2
743119	9	17	2	2	13	2
743120	9	16	2	2	12.5	2
743121	9	16	2	2	12.5	2
743122	9	13	2	2	11	2
743123	9	13	2	2	11	2
743124	9	14	2	2	11.5	2
743125	8	14	2	2	11	2
743126	8	14	2	2	11	2
743127	9	14	2	2	11.5	2
743128	8	15	2	2	11.5	2
743129	9	15	2	2	12	2
743130	9	15	2	2	12	2
743131	9	15	2	2	12	2
743132	10	16	2	2	13	2
743133	10	16	2	2	13	2
743134	12	16	3	2	14	2.5
743135	12	16	3	2	14	2.5
743136	13	16	3	2	14.5	2.5
743137	11	14	3	2	12.5	2.5
743138	12	14	3	2	13	2.5
743139	11	14	3	2	12.5	2.5
743140	10	15	3	2	12.5	2.5
743141	9	15	3	2	12	2.5
743142	9	15	3	2	12	2.5
743143	9	15	3	2	12	2.5
743144	9	15	3	2	12	2.5
743145	9	15	3	2	12	2.5
743146	8	15	3	2	11.5	2.5
743147	9	15	4	3	12	3.5
743148	9	15	5	3	12	4
743149	9	15	5	3	12	4
743150	9	16	5	3	12.5	4
743151	9	16	5	3	12.5	4
743152	11	16	5	3	13.5	4
743153	13	16	6	3	14.5	4.5
743154	13	16	6	3	14.5	4.5
743155	13	16	5	3	14.5	4
743156	14	16	6	3	15	4.5
743157	14	16	6	3	15	4.5
743158	14	15	6	3	14.5	4.5
743159	16	15	6	3	15.5	4.5
743160	17	15	7	3	16	5
743161	17	15	7	3	16	5
743162	17	15	7	3	16	5
743163	17	16	7	3	16.5	5
743164	17	16	7	3	16.5	5
743165	17	17	6	3	17	4.5
743166	18	17	6	3	17.5	4.5
743167	18	17	6	3	17.5	4.5
743168	18	17	6	3	17.5	4.5
743169	18	17	6	3	17.5	4.5
743170	18	16	6	3	17	4.5
743171	18	15	6	3	16.5	4.5
743172	18	15	6	3	16.5	4.5
743173	18	13	5	3	15.5	4
743174	18	13	5	3	15.5	4
743175	18	13	6	3	15.5	4.5
743176	18	13	6	3	15.5	4.5
743177	18	12	6	3	15	4.5
743178	18	10	6	3	14	4.5
743179	18	10	6	2	14	4
743180	20	10	6	2	15	4
743181	20	10	6	2	15	4
743182	20	11	6	2	15.5	4
743183	20	11	6	2	15.5	4
743184	20	10	6	3	15	4.5
743185	20	10	6	3	15	4.5
743186	20	10	6	3	15	4.5
743187	20	10	6	3	15	4.5
743188	20	10	6	3	15	4.5
743189	20	10	6	3	15	4.5
743190	20	10	6	3	15	4.5
743191	20	10	6	4	15	5
743192	20	10	6	4	15	5
743193	20	10	6	4	15	5
743194	20	10	6	4	15	5
743195	20	10	6	4	15	5
743196	20	10	6	4	15	5
743197	20	10	6	4	15	5
743198	21	11	6	4	16	5
743199	21	11	6	4	16	5
743200	22	11	6	4	16.5	5
743201	22	12	6	4	17	5
743202	22	12	6	4	17	5
743203	23	10	6	4	16.5	5
743204	23	10	6	4	16.5	5
743205	23	11	6	4	17	5
743206	23	11	6	4	17	5
743207	23	11	6	4	17	5
743208	23	11	6	4	17	5
743209	22	11	6	4	16.5	5
743210	22	11	6	4	16.5	5
743211	22	11	6	4	16.5	5
743212	22	11	6	4	16.5	5
743213	21	11	6	4	16	5
743214	21	11	6	4	16	5
743215	21	11	6	4	16	5
743216	21	13	6	4	17	5
743217	21	13	6	4	17	5
743218	21	13	7	4	17	5.5
743219	21	13	7	4	17	5.5
743220	21	14	7	4	17.5	5.5
743221	21	15	7	4	18	5.5
743222	21	16	7	4	18.5	5.5
743223	21	16	7	4	18.5	5.5
743224	21	15	7	4	18	5.5
743225	21	16	7	4	18.5	5.5
743226	21	16	7	4	18.5	5.5
743227	20	16	7	4	18	5.5
743228	20	15	7	4	17.5	5.5
743229	19	16	7	4	17.5	5.5
743230	19	16	7	4	17.5	5.5
743231	19	16	7	4	17.5	5.5
743232	18	17	7	4	17.5	5.5
743233	18	17	7	4	17.5	5.5
743234	16	18	6	4	17	5
743235	16	18	6	4	17	5
743236	15	18	6	4	16.5	5
743237	16	18	6	4	17	5
743238	16	18	6	4	17	5
743239	15	18	6	4	16.5	5
743240	15	17	6	4	16	5
743241	15	17	6	4	16	5
743242	15	17	6	3	16	4.5
743243	15	17	6	3	16	4.5
743244	15	17	6	3	16	4.5
743245	16	17	7	3	16.5	5
743246	17	17	7	3	17	5
743247	17	17	6	2	17	4
743248	17	17	5	2	17	3.5
743249	17	17	5	2	17	3.5
743250	17	20	5	2	18.5	3.5
743251	17	20	5	2	18.5	3.5
743252	15	20	5	2	17.5	3.5
743253	13	20	4	2	16.5	3
743254	13	20	4	2	16.5	3
743255	14	20	4	2	17	3
743256	13	20	3	2	16.5	2.5
743257	14	20	3	2	17	2.5
743258	14	20	3	2	17	2.5
743259	13	20	3	2	16.5	2.5
743260	12	20	3	2	16	2.5
743261	12	20	3	2	16	2.5
743262	12	20	2	2	16	2
743263	12	19	2	2	15.5	2
743264	12	19	2	2	15.5	2
743265	12	18	2	2	15	2
743266	11	18	2	3	14.5	2.5
743267	11	18	2	3	14.5	2.5
743268	11	19	2	3	15	2.5
743269	11	19	2	3	15	2.5
743270	11	19	2	3	15	2.5
743271	11	19	2	3	15	2.5
743272	11	19	2	3	15	2.5
743273	11	19	2	3	15	2.5
743274	11	20	2	3	15.5	2.5
743275	11	20	2	3	15.5	2.5
743276	11	20	2	3	15.5	2.5
743277	11	20	4	3	15.5	3.5
743278	11	20	4	3	15.5	3.5
743279	11	20	4	3	15.5	3.5
743280	9	20	5	3	14.5	4
743281	9	20	5	3	14.5	4
743282	9	21	5	3	15	4
743283	9	21	5	3	15	4
743284	9	21	5	2	15	3.5
743285	9	21	5	2	15	3.5
743286	9	21	5	2	15	3.5
743287	9	21	5	2	15	3.5
743288	9	21	5	2	15	3.5
743289	9	21	5	2	15	3.5
743290	9	23	5	2	16	3.5
743291	9	23	5	1	16	3
743292	9	23	5	1	16	3
743293	9	23	5	1	16	3
743294	10	23	5	1	16.5	3
743295	12	23	5	1	17.5	3
743296	12	23	5	1	17.5	3
743297	14	24	5	1	19	3
743298	13	23	5	1	18	3
743299	13	23	5	1	18	3
743300	12	23	5	1	17.5	3
743301	12	22	5	1	17	3
743302	12	22	5	1	17	3
743303	11	22	5	1	16.5	3
743304	12	22	5	1	17	3
743305	12	21	5	1	16.5	3
743306	14	22	5	1	18	3
743307	14	23	5	1	18.5	3
743308	14	23	5	1	18.5	3
743309	14	23	5	1	18.5	3
743310	14	23	5	1	18.5	3
743311	14	23	5	1	18.5	3
743312	15	23	5	3	19	4
743313	18	24	5	3	21	4
743314	18	24	5	3	21	4
743315	19	24	5	3	21.5	4
743316	19	23	5	3	21	4
743317	21	24	5	3	22.5	4
743318	22	24	4	3	23	3.5
743319	23	25	4	4	24	4
743320	24	24	5	5	24	5
743321	24	23	5	6	23.5	5.5
743322	24	23	5	6	23.5	5.5
743323	27	23	5	6	25	5.5
743324	28	25	5	6	26.5	5.5
743325	29	24	5	6	26.5	5.5
743326	32	25	5	6	28.5	5.5
743327	33	25	5	6	29	5.5
743328	34	25	5	6	29.5	5.5
743329	34	24	5	6	29	5.5
743330	34	24	5	6	29	5.5
743331	34	25	5	6	29.5	5.5
743332	34	24	6	6	29	6
743333	34	25	7	6	29.5	6.5
743334	34	26	7	6	30	6.5
743335	34	26	7	6	30	6.5
743336	34	26	7	6	30	6.5
743337	33	26	7	6	29.5	6.5
743338	34	26	7	6	30	6.5
743339	35	26	7	6	30.5	6.5
743340	35	26	7	6	30.5	6.5
743341	35	26	7	6	30.5	6.5
743342	35	26	7	7	30.5	7
743343	35	26	7	7	30.5	7
743344	35	26	7	7	30.5	7
743345	35	26	6	7	30.5	6.5
743346	34	27	6	7	30.5	6.5
743347	34	28	6	7	31	6.5
743348	34	28	6	7	31	6.5
743349	38	28	6	7	33	6.5
743350	38	24	6	7	31	6.5
743351	39	24	6	7	31.5	6.5
743352	39	25	6	7	32	6.5
743353	39	25	6	7	32	6.5
743354	39	25	6	7	32	6.5
743355	38	25	6	7	31.5	6.5
743356	39	25	6	7	32	6.5
743357	38	25	6	7	31.5	6.5
743358	39	25	6	7	32	6.5
743359	39	25	6	7	32	6.5
743360	39	26	6	7	32.5	6.5
743361	39	26	6	7	32.5	6.5
743362	39	26	6	7	32.5	6.5
743363	39	26	6	7	32.5	6.5
743364	39	26	6	7	32.5	6.5
743365	39	26	6	7	32.5	6.5
743366	39	26	6	6	32.5	6
743367	39	26	6	6	32.5	6
743368	39	25	6	6	32	6
743369	39	25	6	6	32	6
743370	39	25	5	6	32	5.5
743371	39	25	5	6	32	5.5
743372	39	25	6	6	32	6
743373	39	24	6	6	31.5	6
743374	39	24	6	6	31.5	6
743375	39	24	5	6	31.5	5.5
743376	39	25	5	6	32	5.5
743377	39	26	5	6	32.5	5.5
743378	39	26	5	6	32.5	5.5
743379	39	26	3	6	32.5	4.5
743380	39	25	3	6	32	4.5
743381	39	25	3	6	32	4.5
743382	39	24	3	6	31.5	4.5
743383	39	24	3	6	31.5	4.5
743384	39	24	3	6	31.5	4.5
743385	39	24	3	6	31.5	4.5
743386	39	25	3	6	32	4.5
743387	39	26	3	6	32.5	4.5
743388	39	26	3	6	32.5	4.5
743389	40	26	3	6	33	4.5
743390	40	24	3	6	32	4.5
743391	40	24	3	6	32	4.5
743392	40	24	3	6	32	4.5
743393	40	24	3	6	32	4.5
743394	39	24	3	6	31.5	4.5
743395	37	24	3	6	30.5	4.5
743396	37	24	3	6	30.5	4.5
743397	35	23	3	6	29	4.5
743398	35	23	3	6	29	4.5
743399	37	23	3	6	30	4.5
743400	37	23	3	6	30	4.5
743401	37	23	3	6	30	4.5
743402	37	23	3	6	30	4.5
743403	37	23	3	6	30	4.5
743404	36	23	3	6	29.5	4.5
743405	36	23	3	6	29.5	4.5
743406	34	22	3	6	28	4.5
743407	34	21	3	7	27.5	5
743408	34	21	3	7	27.5	5
743409	34	21	3	7	27.5	5
743410	34	21	3	7	27.5	5
743411	37	21	3	7	29	5
743412	36	21	3	5	28.5	4
743413	33	20	3	5	26.5	4
743414	34	20	3	5	27	4
743415	33	20	3	5	26.5	4
743416	35	19	3	5	27	4
743417	33	18	3	5	25.5	4
743418	32	18	3	5	25	4
743419	30	17	3	4	23.5	3.5
743420	29	17	2	3	23	2.5
743421	30	17	2	2	23.5	2
743422	30	17	2	2	23.5	2
743423	27	16	2	2	21.5	2
743424	26	16	2	2	21	2
743425	25	15	2	2	20	2
743426	23	14	2	2	18.5	2
743427	22	14	2	2	18	2
743428	22	14	2	2	18	2
743429	22	14	2	2	18	2
743430	22	14	2	2	18	2
743431	22	13	2	2	17.5	2
743432	22	13	1	2	17.5	1.5
743433	22	12	0	2	17	1
743434	22	10	0	2	16	1
743435	22	10	0	2	16	1
743436	22	10	0	2	16	1
743437	22	10	1	2	16	1.5
743438	22	10	1	2	16	1.5
743439	21	10	1	2	15.5	1.5
743440	21	10	1	2	15.5	1.5
743441	21	11	1	2	16	1.5
743442	21	11	1	1	16	1
743443	21	12	1	1	16.5	1
743444	21	12	1	1	16.5	1
743445	20	11	1	1	15.5	1
743446	20	10	1	1	15	1
743447	20	10	1	1	15	1
743448	20	10	1	1	15	1
743449	16	10	1	1	13	1
743450	16	10	1	1	13	1
743451	15	10	1	1	12.5	1
743452	15	9	1	1	12	1
743453	15	9	1	1	12	1
743454	15	9	1	1	12	1
743455	15	9	1	1	12	1
743456	14	9	1	1	11.5	1
743457	14	9	1	1	11.5	1
743458	13	9	1	1	11	1
743459	12	10	1	1	11	1
743460	12	9	1	3	10.5	2
743461	12	9	1	3	10.5	2
743462	13	10	1	3	11.5	2
743463	13	10	1	3	11.5	2
743464	13	10	1	3	11.5	2
743465	13	10	1	3	11.5	2
743466	13	10	1	3	11.5	2
743467	13	10	1	4	11.5	2.5
743468	13	10	1	4	11.5	2.5
743469	13	10	1	4	11.5	2.5
743470	13	10	1	4	11.5	2.5
743471	13	10	1	4	11.5	2.5
743472	13	10	1	4	11.5	2.5
743473	13	10	2	4	11.5	3
743474	13	10	2	4	11.5	3
743475	13	10	2	4	11.5	3
743476	13	9	2	4	11	3
743477	13	8	2	4	10.5	3
743478	13	9	2	4	11	3
743479	13	9	2	4	11	3
743480	13	9	2	4	11	3
743481	13	9	2	4	11	3
743482	13	9	2	4	11	3
743483	13	9	2	4	11	3
743484	13	9	2	4	11	3
743485	13	9	2	4	11	3
743486	13	8	2	4	10.5	3
743487	13	7	2	4	10	3
743488	13	7	2	4	10	3
743489	12	7	2	4	9.5	3
743490	12	7	2	4	9.5	3
743491	12	7	2	4	9.5	3
743492	12	7	2	4	9.5	3
743493	12	7	2	4	9.5	3
743494	12	7	2	4	9.5	3
743495	12	7	2	4	9.5	3
743496	12	8	2	4	10	3
743497	12	9	2	4	10.5	3
743498	12	9	2	4	10.5	3
743499	10	9	2	4	9.5	3
743500	11	9	2	5	10	3.5
743501	12	9	2	5	10.5	3.5
743502	13	9	2	5	11	3.5
743503	14	10	2	5	12	3.5
743504	14	10	2	5	12	3.5
743505	15	10	2	6	12.5	4
743506	15	10	2	6	12.5	4
743507	15	10	2	5	12.5	3.5
743508	15	10	2	5	12.5	3.5
743509	15	10	2	5	12.5	3.5
743510	15	10	2	5	12.5	3.5
743511	12	10	2	5	11	3.5
743512	12	10	2	5	11	3.5
743513	12	10	2	5	11	3.5
743514	11	11	2	5	11	3.5
743515	11	11	2	5	11	3.5
743516	9	11	2	5	10	3.5
743517	9	11	2	5	10	3.5
743518	9	11	2	5	10	3.5
743519	9	11	2	5	10	3.5
743520	9	11	2	5	10	3.5
743521	8	11	2	5	9.5	3.5
743522	8	10	2	5	9	3.5
743523	8	10	2	5	9	3.5
743524	8	9	2	5	8.5	3.5
743525	8	10	2	5	9	3.5
743526	7	10	2	5	8.5	3.5
743527	7	10	2	5	8.5	3.5
743528	7	10	2	5	8.5	3.5
743529	7	10	2	5	8.5	3.5
743530	7	10	2	5	8.5	3.5
743531	7	10	2	5	8.5	3.5
743532	7	10	2	5	8.5	3.5
743533	7	10	2	5	8.5	3.5
743534	7	10	2	5	8.5	3.5
743535	7	10	2	5	8.5	3.5
743536	7	10	2	5	8.5	3.5
743537	7	10	1	5	8.5	3
743538	6	9	1	5	7.5	3
743539	7	9	1	5	8	3
743540	7	9	1	5	8	3
743541	7	8	1	5	7.5	3
743542	7	9	1	5	8	3
743543	7	8	1	5	7.5	3
743544	7	8	1	5	7.5	3
743545	7	8	1	7	7.5	4
743546	7	8	1	7	7.5	4
743547	7	8	1	7	7.5	4
743548	8	8	1	9	8	5
743549	8	8	1	9	8	5
743550	10	8	1	9	9	5
743551	10	8	1	9	9	5
743552	10	8	1	9	9	5
743553	10	8	1	9	9	5
743554	10	8	1	9	9	5
743555	11	8	1	9	9.5	5
743556	11	12	1	9	11.5	5
743557	11	11	1	9	11	5
743558	11	11	1	9	11	5
743559	11	10	1	9	10.5	5
743560	11	11	1	7	11	4
743561	11	11	1	7	11	4
743562	13	12	1	8	12.5	4.5
743563	13	13	1	8	13	4.5
743564	13	13	1	9	13	5
743565	13	13	1	9	13	5
743566	13	13	1	9	13	5
743567	13	13	1	8	13	4.5
743568	13	13	1	8	13	4.5
743569	13	13	1	8	13	4.5
743570	15	13	1	8	14	4.5
743571	15	13	1	8	14	4.5
743572	15	13	1	8	14	4.5
743573	16	13	0	8	14.5	4
743574	16	14	1	8	15	4.5
743575	16	14	1	8	15	4.5
743576	16	14	1	8	15	4.5
743577	16	15	1	8	15.5	4.5
743578	16	14	1	8	15	4.5
743579	16	14	1	8	15	4.5
743580	16	15	1	8	15.5	4.5
743581	16	15	1	8	15.5	4.5
743582	17	15	1	8	16	4.5
743583	17	15	1	8	16	4.5
743584	17	15	1	8	16	4.5
743585	18	15	1	9	16.5	5
743586	18	15	1	9	16.5	5
743587	19	16	1	9	17.5	5
743588	20	16	1	9	18	5
743589	20	17	1	10	18.5	5.5
743590	20	18	1	10	19	5.5
743591	20	18	1	10	19	5.5
743592	20	18	1	10	19	5.5
743593	20	18	1	10	19	5.5
743594	20	18	1	10	19	5.5
743595	20	18	1	10	19	5.5
743596	20	17	1	10	18.5	5.5
743597	20	16	1	10	18	5.5
743598	22	16	1	10	19	5.5
743599	22	16	1	11	19	6
743600	21	16	1	10	18.5	5.5
743601	20	16	1	10	18	5.5
743602	19	17	1	10	18	5.5
743603	18	16	1	10	17	5.5
743604	18	16	1	10	17	5.5
743605	17	16	1	9	16.5	5
743606	17	16	1	9	16.5	5
743607	17	17	1	9	17	5
743608	17	17	1	9	17	5
743609	17	17	1	9	17	5
743610	17	17	1	9	17	5
743611	17	17	1	9	17	5
743612	17	17	1	9	17	5
743613	17	17	1	9	17	5
743614	17	16	2	9	16.5	5.5
743615	17	16	2	9	16.5	5.5
743616	17	16	2	9	16.5	5.5
743617	17	16	2	9	16.5	5.5
743618	17	16	2	9	16.5	5.5
743619	18	16	2	9	17	5.5
743620	18	16	2	9	17	5.5
743621	18	16	2	9	17	5.5
743622	18	16	2	9	17	5.5
743623	18	16	3	9	17	6
743624	18	16	3	9	17	6
743625	18	15	3	9	16.5	6
743626	18	15	3	9	16.5	6
743627	18	15	3	9	16.5	6
743628	18	15	3	9	16.5	6
743629	18	15	3	9	16.5	6
743630	18	16	3	9	17	6
743631	18	16	3	9	17	6
743632	18	16	3	9	17	6
743633	18	16	3	9	17	6
743634	19	16	3	9	17.5	6
743635	19	16	3	9	17.5	6
743636	19	16	4	9	17.5	6.5
743637	19	16	4	9	17.5	6.5
743638	19	16	4	9	17.5	6.5
743639	18	16	4	9	17	6.5
743640	19	16	4	9	17.5	6.5
743641	19	16	4	9	17.5	6.5
743642	19	16	5	9	17.5	7
743643	19	17	5	9	18	7
743644	19	17	5	9	18	7
743645	20	15	5	7	17.5	6
743646	19	15	5	7	17	6
743647	19	16	5	7	17.5	6
743648	19	16	5	5	17.5	5
743649	19	16	5	5	17.5	5
743650	17	16	5	5	16.5	5
743651	17	16	5	5	16.5	5
743652	17	16	5	5	16.5	5
743653	17	16	5	5	16.5	5
743654	17	16	5	5	16.5	5
743655	17	16	5	5	16.5	5
743656	17	14	5	5	15.5	5
743657	17	14	5	5	15.5	5
743658	17	14	5	5	15.5	5
743659	17	14	5	5	15.5	5
743660	17	13	5	5	15	5
743661	17	13	5	5	15	5
743662	14	12	5	4	13	4.5
743663	14	11	5	4	12.5	4.5
743664	14	11	5	4	12.5	4.5
743665	14	11	5	4	12.5	4.5
743666	15	11	5	4	13	4.5
743667	15	11	5	4	13	4.5
743668	15	11	5	4	13	4.5
743669	15	11	5	4	13	4.5
743670	13	12	5	4	12.5	4.5
743671	13	12	5	4	12.5	4.5
743672	13	12	5	4	12.5	4.5
743673	12	12	5	4	12	4.5
743674	12	11	4	4	11.5	4
743675	12	11	4	4	11.5	4
743676	12	10	4	4	11	4
743677	12	9	4	4	10.5	4
743678	12	10	4	4	11	4
743679	12	11	4	4	11.5	4
743680	12	11	4	4	11.5	4
743681	12	11	4	4	11.5	4
743682	11	11	4	4	11	4
743683	11	11	4	4	11	4
743684	11	11	4	4	11	4
743685	10	10	4	3	10	3.5
743686	10	10	4	3	10	3.5
743687	9	9	4	3	9	3.5
743688	8	9	4	3	8.5	3.5
743689	8	8	4	2	8	3
743690	8	8	4	2	8	3
743691	8	8	4	2	8	3
743692	8	8	4	2	8	3
743693	8	8	4	2	8	3
743694	9	8	4	2	8.5	3
743695	9	8	4	2	8.5	3
743696	9	8	4	2	8.5	3
743697	9	8	4	2	8.5	3
743698	7	8	4	2	7.5	3
743699	7	7	4	3	7	3.5
743700	9	7	4	3	8	3.5
743701	10	7	4	3	8.5	3.5
743702	10	7	4	3	8.5	3.5
743703	10	7	4	3	8.5	3.5
743704	10	7	4	3	8.5	3.5
743705	10	7	4	3	8.5	3.5
743706	11	7	6	3	9	4.5
743707	12	6	6	3	9	4.5
743708	12	7	6	3	9.5	4.5
743709	12	7	7	3	9.5	5
743710	12	7	7	4	9.5	5.5
743711	12	7	7	4	9.5	5.5
743712	14	7	7	4	10.5	5.5
743713	15	7	7	4	11	5.5
743714	15	8	7	4	11.5	5.5
743715	15	8	7	4	11.5	5.5
743716	15	8	7	5	11.5	6
743717	15	8	7	5	11.5	6
743718	15	8	7	5	11.5	6
743719	14	8	7	5	11	6
743720	14	8	7	5	11	6
743721	14	8	7	5	11	6
743722	14	8	7	5	11	6
743723	14	8	6	5	11	5.5
743724	14	8	6	5	11	5.5
743725	14	8	6	5	11	5.5
743726	14	8	6	5	11	5.5
743727	14	8	6	5	11	5.5
743728	14	8	6	5	11	5.5
743729	14	9	6	5	11.5	5.5
743730	14	8	6	5	11	5.5
743731	16	9	6	5	12.5	5.5
743732	16	9	6	5	12.5	5.5
743733	16	9	6	5	12.5	5.5
743734	15	9	6	5	12	5.5
743735	15	9	6	5	12	5.5
743736	15	9	5	5	12	5
743737	15	9	5	6	12	5.5
743738	15	10	5	6	12.5	5.5
743739	16	10	5	6	13	5.5
743740	15	11	5	6	13	5.5
743741	15	11	5	6	13	5.5
743742	15	11	5	6	13	5.5
743743	15	10	5	6	12.5	5.5
743744	15	10	5	7	12.5	6
743745	14	10	5	7	12	6
743746	16	10	7	7	13	7
743747	16	9	7	7	12.5	7
743748	15	9	7	7	12	7
743749	15	9	7	7	12	7
743750	15	9	7	7	12	7
743751	15	9	8	7	12	7.5
743752	15	9	8	8	12	8
743753	15	9	8	9	12	8.5
743754	15	10	8	10	12.5	9
743755	15	10	8	10	12.5	9
743756	15	10	8	10	12.5	9
743757	15	10	8	10	12.5	9
743758	17	10	8	10	13.5	9
743759	17	10	8	10	13.5	9
743760	17	10	8	10	13.5	9
743761	17	10	8	10	13.5	9
743762	18	10	8	10	14	9
743763	18	10	8	10	14	9
743764	18	10	8	9	14	8.5
743765	18	9	8	9	13.5	8.5
743766	17	9	8	9	13	8.5
743767	17	9	7	9	13	8
743768	17	9	8	9	13	8.5
743769	17	8	8	9	12.5	8.5
743770	17	8	8	9	12.5	8.5
743771	17	8	8	9	12.5	8.5
743772	19	9	8	9	14	8.5
743773	20	10	9	10	15	9.5
743774	20	10	9	10	15	9.5
743775	23	10	9	10	16.5	9.5
743776	23	10	9	10	16.5	9.5
743777	23	10	9	10	16.5	9.5
743778	23	10	9	10	16.5	9.5
743779	23	9	9	10	16	9.5
743780	23	9	9	10	16	9.5
743781	23	9	9	10	16	9.5
743782	23	9	9	10	16	9.5
743783	23	9	9	10	16	9.5
743784	23	9	9	10	16	9.5
743785	23	9	9	10	16	9.5
743786	23	9	9	10	16	9.5
743787	23	9	9	10	16	9.5
743788	23	9	9	10	16	9.5
743789	24	9	9	10	16.5	9.5
743790	24	9	9	10	16.5	9.5
743791	24	10	9	10	17	9.5
743792	24	10	9	10	17	9.5
743793	24	10	10	10	17	10
743794	23	11	10	10	17	10
743795	23	11	10	10	17	10
743796	23	11	10	10	17	10
743797	23	11	10	10	17	10
743798	23	12	10	10	17.5	10
743799	23	12	10	8	17.5	9
743800	21	12	10	9	16.5	9.5
743801	22	12	10	9	17	9.5
743802	23	12	10	9	17.5	9.5
743803	23	12	10	9	17.5	9.5
743804	23	12	10	9	17.5	9.5
743805	23	12	10	9	17.5	9.5
743806	22	12	8	9	17	8.5
743807	21	13	8	9	17	8.5
743808	22	12	8	9	17	8.5
743809	22	12	7	9	17	8
743810	22	12	7	8	17	7.5
743811	22	12	7	8	17	7.5
743812	20	12	7	8	16	7.5
743813	19	12	7	8	15.5	7.5
743814	19	11	6	8	15	7
743815	19	11	6	8	15	7
743816	19	11	6	7	15	6.5
743817	19	11	6	7	15	6.5
743818	19	11	6	7	15	6.5
743819	19	11	6	7	15	6.5
743820	19	11	6	7	15	6.5
743821	19	11	6	7	15	6.5
743822	19	11	6	7	15	6.5
743823	19	11	6	7	15	6.5
743824	20	11	6	7	15.5	6.5
743825	20	12	6	7	16	6.5
743826	20	11	6	7	15.5	6.5
743827	20	11	6	7	15.5	6.5
743828	20	11	6	7	15.5	6.5
743829	20	11	6	7	15.5	6.5
743830	21	11	6	7	16	6.5
743831	20	10	6	7	15	6.5
743832	20	10	6	7	15	6.5
743833	20	11	6	7	15.5	6.5
743834	20	11	6	7	15.5	6.5
743835	20	11	6	7	15.5	6.5
743836	20	11	6	7	15.5	6.5
743837	20	11	6	6	15.5	6
743838	20	10	6	6	15	6
743839	19	10	6	6	14.5	6
743840	19	9	6	6	14	6
743841	19	10	6	6	14.5	6
743842	19	10	5	6	14.5	5.5
743843	19	10	5	6	14.5	5.5
743844	19	10	5	5	14.5	5
743845	19	10	5	5	14.5	5
743846	17	10	3	5	13.5	4
743847	17	10	3	5	13.5	4
743848	17	10	2	5	13.5	3.5
743849	17	10	2	5	13.5	3.5
743850	17	11	2	5	14	3.5
743851	18	11	2	5	14.5	3.5
743852	18	11	2	4	14.5	3
743853	19	11	4	3	15	3.5
743854	20	10	4	2	15	3
743855	21	10	4	2	15.5	3
743856	21	10	4	2	15.5	3
743857	21	10	4	2	15.5	3
743858	20	10	4	2	15	3
743859	20	10	4	2	15	3
743860	20	10	4	3	15	3.5
743861	20	10	4	3	15	3.5
743862	19	10	4	3	14.5	3.5
743863	19	10	4	3	14.5	3.5
743864	19	10	4	3	14.5	3.5
743865	19	10	4	3	14.5	3.5
743866	20	10	4	3	15	3.5
743867	21	10	4	3	15.5	3.5
743868	21	10	4	3	15.5	3.5
743869	21	10	4	3	15.5	3.5
743870	21	11	4	3	16	3.5
743871	22	11	4	3	16.5	3.5
743872	21	10	4	3	15.5	3.5
743873	20	9	3	2	14.5	2.5
743874	20	9	3	2	14.5	2.5
743875	17	9	3	2	13	2.5
743876	17	9	3	2	13	2.5
743877	17	10	3	2	13.5	2.5
743878	17	11	3	2	14	2.5
743879	17	11	3	2	14	2.5
743880	17	11	3	2	14	2.5
743881	17	11	3	2	14	2.5
743882	18	11	3	2	14.5	2.5
743883	18	11	3	2	14.5	2.5
743884	18	11	3	2	14.5	2.5
743885	19	11	3	2	15	2.5
743886	19	11	3	2	15	2.5
743887	19	11	3	2	15	2.5
743888	19	11	3	2	15	2.5
743889	18	11	3	2	14.5	2.5
743890	18	11	3	2	14.5	2.5
743891	18	10	3	2	14	2.5
743892	18	10	3	2	14	2.5
743893	18	10	2	2	14	2
743894	18	9	2	2	13.5	2
743895	18	9	2	2	13.5	2
743896	19	9	2	2	14	2
743897	19	9	2	2	14	2
743898	19	9	2	2	14	2
743899	19	9	2	2	14	2
743900	19	9	2	2	14	2
743901	17	9	2	2	13	2
743902	16	9	2	2	12.5	2
743903	16	11	2	2	13.5	2
743904	16	11	2	2	13.5	2
743905	16	11	2	2	13.5	2
743906	16	11	2	2	13.5	2
743907	16	10	2	2	13	2
743908	15	10	2	2	12.5	2
743909	16	10	2	2	13	2
743910	16	10	2	2	13	2
743911	16	10	2	2	13	2
743912	16	10	2	2	13	2
743913	16	11	2	2	13.5	2
743914	16	11	3	2	13.5	2.5
743915	16	12	3	2	14	2.5
743916	16	12	3	2	14	2.5
743917	16	12	3	2	14	2.5
743918	16	12	3	2	14	2.5
743919	16	12	3	2	14	2.5
743920	16	12	3	2	14	2.5
743921	18	12	3	2	15	2.5
743922	18	12	3	2	15	2.5
743923	18	13	3	2	15.5	2.5
743924	17	15	3	2	16	2.5
743925	17	15	3	2	16	2.5
743926	17	15	3	2	16	2.5
743927	17	15	4	2	16	3
743928	17	16	5	2	16.5	3.5
743929	18	16	5	2	17	3.5
743930	17	16	5	2	16.5	3.5
743931	16	17	5	3	16.5	4
743932	16	17	5	3	16.5	4
743933	16	16	6	4	16	5
743934	16	16	6	4	16	5
743935	16	16	6	4	16	5
743936	16	16	6	4	16	5
743937	16	18	6	4	17	5
743938	16	18	6	4	17	5
743939	16	18	6	4	17	5
743940	16	18	6	4	17	5
743941	16	17	6	4	16.5	5
743942	16	17	7	4	16.5	5.5
743943	16	17	7	4	16.5	5.5
743944	16	17	7	4	16.5	5.5
743945	16	17	7	4	16.5	5.5
743946	16	17	7	4	16.5	5.5
743947	16	17	7	4	16.5	5.5
743948	16	17	7	4	16.5	5.5
743949	16	17	7	4	16.5	5.5
743950	16	16	7	4	16	5.5
743951	15	16	7	4	15.5	5.5
743952	15	16	7	4	15.5	5.5
743953	14	16	5	4	15	4.5
743954	13	16	5	4	14.5	4.5
743955	12	16	5	4	14	4.5
743956	12	16	5	4	14	4.5
743957	12	16	5	4	14	4.5
743958	11	16	5	4	13.5	4.5
743959	11	18	5	4	14.5	4.5
743960	11	18	5	3	14.5	4
743961	12	18	5	3	15	4
743962	13	18	5	3	15.5	4
743963	13	18	5	4	15.5	4.5
743964	13	18	5	4	15.5	4.5
743965	13	18	5	4	15.5	4.5
743966	12	18	5	5	15	5
743967	12	18	5	5	15	5
743968	12	18	5	5	15	5
743969	12	18	5	5	15	5
743970	12	17	5	5	14.5	5
743971	11	17	5	5	14	5
743972	10	17	5	5	13.5	5
743973	10	17	5	5	13.5	5
743974	10	17	5	5	13.5	5
743975	10	17	5	5	13.5	5
743976	10	17	6	5	13.5	5.5
743977	10	16	6	5	13	5.5
743978	10	15	6	5	12.5	5.5
743979	10	15	6	5	12.5	5.5
743980	10	15	6	5	12.5	5.5
743981	11	15	6	5	13	5.5
743982	10	15	6	5	12.5	5.5
743983	10	15	6	5	12.5	5.5
743984	11	16	6	5	13.5	5.5
743985	10	16	6	5	13	5.5
743986	11	16	5	5	13.5	5
743987	11	16	6	6	13.5	6
743988	11	16	7	6	13.5	6.5
743989	11	16	7	6	13.5	6.5
743990	11	16	7	6	13.5	6.5
743991	11	16	7	6	13.5	6.5
743992	11	16	7	6	13.5	6.5
743993	11	15	7	6	13	6.5
743994	11	15	7	6	13	6.5
743995	11	16	7	6	13.5	6.5
743996	10	16	7	6	13	6.5
743997	11	16	7	6	13.5	6.5
743998	11	16	7	6	13.5	6.5
743999	11	16	7	6	13.5	6.5
744000	11	16	7	5	13.5	6
744001	11	16	7	5	13.5	6
744002	12	16	7	5	14	6
744003	12	14	7	5	13	6
744004	12	15	7	5	13.5	6
744005	12	15	7	5	13.5	6
744006	12	15	7	5	13.5	6
744007	12	15	7	5	13.5	6
744008	12	16	7	5	14	6
744009	11	16	7	5	13.5	6
744010	11	16	7	5	13.5	6
744011	11	16	7	5	13.5	6
744012	11	16	7	5	13.5	6
744013	11	15	7	5	13	6
744014	11	15	6	5	13	5.5
744015	11	14	6	5	12.5	5.5
744016	11	14	5	5	12.5	5
744017	11	14	5	5	12.5	5
744018	11	14	5	5	12.5	5
744019	11	14	5	5	12.5	5
744020	11	14	5	5	12.5	5
744021	9	14	5	5	11.5	5
744022	9	14	5	5	11.5	5
744023	9	13	5	5	11	5
744024	9	11	5	5	10	5
744025	9	10	5	5	9.5	5
744026	9	10	5	5	9.5	5
744027	9	10	5	5	9.5	5
744028	9	9	4	5	9	4.5
744029	9	9	4	5	9	4.5
744030	11	9	5	5	10	5
744031	11	8	5	4	9.5	4.5
744032	11	8	5	4	9.5	4.5
744033	11	8	4	3	9.5	3.5
744034	11	9	4	4	10	4
744035	11	9	4	4	10	4
744036	11	10	4	4	10.5	4
744037	11	8	4	4	9.5	4
744038	11	8	4	4	9.5	4
744039	11	8	4	4	9.5	4
744040	11	8	4	4	9.5	4
744041	11	8	4	4	9.5	4
744042	11	8	3	4	9.5	3.5
744043	11	8	3	4	9.5	3.5
744044	12	8	3	4	10	3.5
744045	12	8	3	4	10	3.5
744046	12	9	3	4	10.5	3.5
744047	13	10	3	4	11.5	3.5
744048	14	11	3	4	12.5	3.5
744049	14	11	3	4	12.5	3.5
744050	14	11	4	4	12.5	4
744051	14	11	4	4	12.5	4
744052	14	11	4	4	12.5	4
744053	14	11	5	4	12.5	4.5
744054	15	11	5	4	13	4.5
744055	15	11	5	4	13	4.5
744056	16	11	5	4	13.5	4.5
744057	16	11	5	4	13.5	4.5
744058	16	11	5	4	13.5	4.5
744059	16	9	5	4	12.5	4.5
744060	16	9	5	4	12.5	4.5
744061	15	9	5	4	12	4.5
744062	14	9	5	4	11.5	4.5
744063	16	9	5	3	12.5	4
744064	16	9	5	3	12.5	4
744065	17	9	5	3	13	4
744066	18	10	5	2	14	3.5
744067	17	13	5	2	15	3.5
744068	18	13	4	2	15.5	3
744069	18	13	4	2	15.5	3
744070	18	13	4	2	15.5	3
744071	19	13	5	2	16	3.5
744072	19	13	5	2	16	3.5
744073	21	15	6	2	18	4
744074	21	15	6	3	18	4.5
744075	21	15	6	3	18	4.5
744076	22	15	6	3	18.5	4.5
744077	22	16	6	3	19	4.5
744078	22	16	6	3	19	4.5
744079	23	16	6	3	19.5	4.5
744080	23	16	7	3	19.5	5
744081	22	16	7	3	19	5
744082	22	17	7	3	19.5	5
744083	22	17	7	3	19.5	5
744084	22	16	7	3	19	5
744085	22	16	7	3	19	5
744086	21	16	7	3	18.5	5
744087	21	16	8	2	18.5	5
744088	21	16	7	2	18.5	4.5
744089	21	16	7	2	18.5	4.5
744090	21	16	7	2	18.5	4.5
744091	21	16	7	2	18.5	4.5
744092	21	16	7	2	18.5	4.5
744093	21	16	7	2	18.5	4.5
744094	21	16	7	2	18.5	4.5
744095	21	15	7	2	18	4.5
744096	22	15	7	2	18.5	4.5
744097	21	15	7	2	18	4.5
744098	21	15	7	2	18	4.5
744099	21	15	7	2	18	4.5
744100	22	15	7	3	18.5	5
744101	23	15	7	3	19	5
744102	25	15	7	3	20	5
744103	25	15	7	3	20	5
744104	25	14	7	3	19.5	5
744105	25	14	7	3	19.5	5
744106	25	14	7	4	19.5	5.5
744107	25	14	7	4	19.5	5.5
744108	25	13	7	4	19	5.5
744109	25	15	7	4	20	5.5
744110	25	15	7	4	20	5.5
744111	25	15	7	4	20	5.5
744112	25	15	7	4	20	5.5
744113	26	15	7	4	20.5	5.5
744114	26	15	7	4	20.5	5.5
744115	27	15	7	4	21	5.5
744116	28	15	7	4	21.5	5.5
744117	28	16	7	4	22	5.5
744118	28	16	7	4	22	5.5
744119	28	16	7	4	22	5.5
744120	28	16	7	4	22	5.5
744121	28	16	7	4	22	5.5
744122	28	17	7	4	22.5	5.5
744123	28	17	7	4	22.5	5.5
744124	28	17	7	4	22.5	5.5
744125	28	17	7	4	22.5	5.5
744126	28	17	7	4	22.5	5.5
744127	29	17	7	4	23	5.5
744128	29	17	7	4	23	5.5
744129	28	17	7	4	22.5	5.5
744130	26	18	6	4	22	5
744131	26	18	6	4	22	5
744132	26	18	6	4	22	5
744133	28	18	6	4	23	5
744134	28	17	6	3	22.5	4.5
744135	28	17	6	3	22.5	4.5
744136	28	16	6	3	22	4.5
744137	28	16	7	3	22	5
744138	28	16	7	3	22	5
744139	28	16	7	3	22	5
744140	28	16	7	3	22	5
744141	28	16	7	3	22	5
744142	28	16	7	3	22	5
744143	28	17	7	3	22.5	5
744144	27	17	7	3	22	5
744145	27	17	7	3	22	5
744146	27	17	7	3	22	5
744147	26	16	7	3	21	5
744148	25	15	7	3	20	5
744149	26	16	7	3	21	5
744150	27	16	6	3	21.5	4.5
744151	27	16	6	3	21.5	4.5
744152	27	16	6	3	21.5	4.5
744153	28	16	5	3	22	4
744154	27	16	5	3	21.5	4
744155	27	16	5	3	21.5	4
744156	26	16	5	3	21	4
744157	26	16	5	3	21	4
744158	26	16	5	3	21	4
744159	26	16	5	3	21	4
744160	27	16	5	3	21.5	4
744161	27	16	5	3	21.5	4
744162	27	18	5	3	22.5	4
744163	25	18	5	3	21.5	4
744164	25	18	5	3	21.5	4
744165	24	18	5	3	21	4
744166	24	17	5	3	20.5	4
744167	24	14	5	3	19	4
744168	23	14	5	3	18.5	4
744169	23	14	5	3	18.5	4
744170	23	14	5	3	18.5	4
744171	22	14	4	3	18	3.5
744172	22	14	4	3	18	3.5
744173	20	12	3	3	16	3
744174	20	12	3	2	16	2.5
744175	20	12	4	2	16	3
744176	19	12	5	2	15.5	3.5
744177	20	11	5	2	15.5	3.5
744178	20	11	5	2	15.5	3.5
744179	21	11	5	2	16	3.5
744180	21	11	4	2	16	3
744181	21	11	4	2	16	3
744182	21	10	4	2	15.5	3
744183	21	10	4	2	15.5	3
744184	20	10	4	2	15	3
744185	21	10	3	2	15.5	2.5
744186	22	10	3	2	16	2.5
744187	22	10	3	2	16	2.5
744188	22	10	3	2	16	2.5
744189	22	10	4	2	16	3
744190	22	10	6	2	16	4
744191	22	10	6	2	16	4
744192	22	11	6	2	16.5	4
744193	22	11	6	2	16.5	4
744194	22	11	6	2	16.5	4
744195	22	11	6	2	16.5	4
744196	21	11	6	2	16	4
744197	21	11	6	2	16	4
744198	22	11	7	2	16.5	4.5
744199	22	11	7	2	16.5	4.5
744200	21	11	7	1	16	4
744201	20	11	7	1	15.5	4
744202	17	11	7	1	14	4
744203	17	11	7	1	14	4
744204	17	11	7	1	14	4
744205	17	11	7	1	14	4
744206	17	11	7	0	14	3.5
744207	18	11	7	0	14.5	3.5
744208	18	11	7	0	14.5	3.5
744209	18	9	7	0	13.5	3.5
744210	18	9	7	0	13.5	3.5
744211	18	9	7	0	13.5	3.5
744212	18	9	7	0	13.5	3.5
744213	17	9	7	0	13	3.5
744214	17	9	7	0	13	3.5
744215	16	9	7	0	12.5	3.5
744216	15	9	7	0	12	3.5
744217	15	8	7	0	11.5	3.5
744218	15	8	7	0	11.5	3.5
744219	15	8	7	0	11.5	3.5
744220	15	8	7	0	11.5	3.5
744221	15	8	7	0	11.5	3.5
744222	15	7	7	0	11	3.5
744223	15	8	7	0	11.5	3.5
744224	15	8	7	0	11.5	3.5
744225	15	8	7	0	11.5	3.5
744226	15	8	7	0	11.5	3.5
744227	14	8	7	0	11	3.5
744228	14	8	7	0	11	3.5
744229	14	8	7	1	11	4
744230	14	7	7	1	10.5	4
744231	14	7	7	2	10.5	4.5
744232	14	7	7	2	10.5	4.5
744233	12	7	7	2	9.5	4.5
744234	12	7	7	2	9.5	4.5
744235	12	8	7	3	10	5
744236	12	8	7	3	10	5
744237	12	8	6	3	10	4.5
744238	12	8	6	3	10	4.5
744239	13	8	6	3	10.5	4.5
744240	13	9	6	3	11	4.5
744241	13	11	6	3	12	4.5
744242	14	11	6	3	12.5	4.5
744243	14	10	6	4	12	5
744244	14	10	6	4	12	5
744245	14	10	6	4	12	5
744246	14	9	6	4	11.5	5
744247	14	9	6	4	11.5	5
744248	14	9	6	4	11.5	5
744249	13	8	6	4	10.5	5
744250	12	8	6	4	10	5
744251	12	8	6	4	10	5
744252	12	8	6	4	10	5
744253	11	8	6	4	9.5	5
744254	11	8	6	4	9.5	5
744255	11	9	6	4	10	5
744256	11	9	6	4	10	5
744257	11	9	6	4	10	5
744258	11	9	6	4	10	5
744259	11	9	6	4	10	5
744260	10	9	6	4	9.5	5
744261	10	9	7	4	9.5	5.5
744262	10	7	7	4	8.5	5.5
744263	10	7	7	4	8.5	5.5
744264	10	7	7	4	8.5	5.5
744265	10	7	7	4	8.5	5.5
744266	9	7	7	4	8	5.5
744267	9	7	7	4	8	5.5
744268	9	7	6	4	8	5
744269	9	7	6	4	8	5
744270	10	8	6	5	9	5.5
744271	10	8	6	5	9	5.5
744272	10	9	6	5	9.5	5.5
744273	10	9	6	5	9.5	5.5
744274	12	9	5	5	10.5	5
744275	14	9	5	5	11.5	5
744276	17	9	5	5	13	5
744277	17	10	5	5	13.5	5
744278	17	10	5	5	13.5	5
744279	15	11	5	5	13	5
744280	15	11	5	5	13	5
744281	15	11	5	5	13	5
744282	15	11	5	5	13	5
744283	15	11	5	5	13	5
744284	15	11	5	6	13	5.5
744285	15	11	5	6	13	5.5
744286	14	11	5	6	12.5	5.5
744287	14	11	4	6	12.5	5
744288	15	11	4	6	13	5
744289	15	11	4	6	13	5
744290	16	11	2	6	13.5	4
744291	16	11	2	6	13.5	4
744292	16	10	2	6	13	4
744293	17	10	2	6	13.5	4
744294	17	10	2	6	13.5	4
744295	17	10	2	6	13.5	4
744296	17	10	2	6	13.5	4
744297	17	10	2	6	13.5	4
744298	16	10	1	6	13	3.5
744299	16	10	1	6	13	3.5
744300	16	10	1	6	13	3.5
744301	16	11	1	6	13.5	3.5
744302	16	12	1	6	14	3.5
744303	16	13	1	6	14.5	3.5
744304	16	13	1	6	14.5	3.5
744305	16	14	1	6	15	3.5
744306	16	15	1	6	15.5	3.5
744307	15	16	1	6	15.5	3.5
744308	15	17	1	6	16	3.5
744309	15	17	1	6	16	3.5
744310	15	17	1	6	16	3.5
744311	15	17	1	6	16	3.5
744312	15	17	1	6	16	3.5
744313	15	17	1	6	16	3.5
744314	15	17	1	6	16	3.5
744315	15	17	1	6	16	3.5
744316	16	18	1	6	17	3.5
744317	16	18	1	6	17	3.5
744318	16	18	1	6	17	3.5
744319	16	18	3	6	17	4.5
744320	16	18	3	6	17	4.5
744321	16	18	3	6	17	4.5
744322	16	18	3	6	17	4.5
744323	17	17	3	6	17	4.5
744324	17	17	3	6	17	4.5
744325	17	17	3	6	17	4.5
744326	18	17	3	5	17.5	4
744327	18	17	3	5	17.5	4
744328	18	17	3	5	17.5	4
744329	18	17	3	5	17.5	4
744330	19	17	3	5	18	4
744331	19	17	3	4	18	3.5
744332	19	17	3	4	18	3.5
744333	19	17	3	4	18	3.5
744334	19	18	3	4	18.5	3.5
744335	19	17	3	4	18	3.5
744336	19	17	3	4	18	3.5
744337	19	17	3	4	18	3.5
744338	19	17	3	4	18	3.5
744339	18	17	3	4	17.5	3.5
744340	18	16	3	5	17	4
744341	18	14	3	5	16	4
744342	17	14	3	5	15.5	4
744343	17	14	3	4	15.5	3.5
744344	17	14	3	4	15.5	3.5
744345	17	14	3	4	15.5	3.5
744346	17	14	3	4	15.5	3.5
744347	17	14	3	4	15.5	3.5
744348	17	14	3	4	15.5	3.5
744349	17	14	3	4	15.5	3.5
744350	17	14	3	4	15.5	3.5
744351	17	14	4	4	15.5	4
744352	17	14	4	4	15.5	4
744353	17	14	4	4	15.5	4
744354	17	14	4	4	15.5	4
744355	18	13	4	4	15.5	4
744356	18	13	4	4	15.5	4
744357	18	14	4	4	16	4
744358	19	14	4	4	16.5	4
744359	19	14	4	4	16.5	4
744360	19	14	4	4	16.5	4
744361	19	14	3	4	16.5	3.5
744362	20	14	3	4	17	3.5
744363	20	14	3	4	17	3.5
744364	20	14	3	4	17	3.5
744365	19	14	3	4	16.5	3.5
744366	19	14	3	4	16.5	3.5
744367	19	14	3	4	16.5	3.5
744368	19	14	3	5	16.5	4
744369	19	14	3	5	16.5	4
744370	18	13	3	4	15.5	3.5
744371	18	14	4	4	16	4
744372	18	13	4	4	15.5	4
744373	18	13	4	4	15.5	4
744374	19	13	4	6	16	5
744375	17	13	4	6	15	5
744376	15	13	4	6	14	5
744377	14	12	4	6	13	5
744378	14	12	4	6	13	5
744379	14	11	4	6	12.5	5
744380	14	11	4	6	12.5	5
744381	14	11	4	6	12.5	5
744382	14	11	4	6	12.5	5
744383	13	11	4	6	12	5
744384	13	11	4	5	12	4.5
744385	12	11	4	5	11.5	4.5
744386	12	11	4	5	11.5	4.5
744387	12	11	4	5	11.5	4.5
744388	12	11	4	5	11.5	4.5
744389	12	11	4	5	11.5	4.5
744390	11	11	4	5	11	4.5
744391	11	11	4	5	11	4.5
744392	11	11	4	5	11	4.5
744393	10	11	4	5	10.5	4.5
744394	10	12	4	5	11	4.5
744395	10	12	4	5	11	4.5
744396	10	12	4	5	11	4.5
744397	10	12	5	5	11	5
744398	10	13	5	5	11.5	5
744399	10	13	5	5	11.5	5
744400	10	13	5	5	11.5	5
744401	10	12	5	5	11	5
744402	10	11	5	5	10.5	5
744403	10	10	5	5	10	5
744404	10	10	5	5	10	5
744405	10	9	8	5	9.5	6.5
744406	10	8	8	5	9	6.5
744407	12	9	8	5	10.5	6.5
744408	12	8	10	5	10	7.5
744409	13	8	10	5	10.5	7.5
744410	14	8	11	5	11	8
744411	14	8	11	5	11	8
744412	14	9	11	5	11.5	8
744413	15	10	11	6	12.5	8.5
744414	15	10	11	7	12.5	9
744415	16	10	11	7	13	9
744416	15	9	11	7	12	9
744417	15	9	12	7	12	9.5
744418	15	10	12	7	12.5	9.5
744419	15	10	10	7	12.5	8.5
744420	17	11	10	7	14	8.5
744421	17	11	10	7	14	8.5
744422	17	11	10	7	14	8.5
744423	16	11	10	7	13.5	8.5
744424	16	11	10	7	13.5	8.5
744425	15	11	10	7	13	8.5
744426	15	12	10	7	13.5	8.5
744427	15	12	12	7	13.5	9.5
744428	15	12	12	7	13.5	9.5
744429	15	12	12	7	13.5	9.5
744430	14	12	12	7	13	9.5
744431	14	12	12	7	13	9.5
744432	14	12	12	7	13	9.5
744433	14	12	12	7	13	9.5
744434	15	11	12	7	13	9.5
744435	17	11	12	6	14	9
744436	18	12	12	6	15	9
744437	19	12	12	6	15.5	9
744438	19	12	12	6	15.5	9
744439	21	12	13	6	16.5	9.5
744440	21	12	16	5	16.5	10.5
744441	21	12	16	5	16.5	10.5
744442	21	12	16	5	16.5	10.5
744443	22	13	16	6	17.5	11
744444	22	13	16	6	17.5	11
744445	22	13	16	6	17.5	11
744446	24	13	16	6	18.5	11
744447	25	13	16	6	19	11
744448	25	13	16	6	19	11
744449	25	13	16	6	19	11
744450	26	14	16	6	20	11
744451	29	16	15	7	22.5	11
744452	30	16	15	7	23	11
744453	30	16	15	7	23	11
744454	31	16	15	7	23.5	11
744455	31	16	15	7	23.5	11
744456	31	16	15	7	23.5	11
744457	31	15	15	7	23	11
744458	30	15	15	7	22.5	11
744459	30	15	15	7	22.5	11
744460	30	15	15	7	22.5	11
744461	30	15	15	7	22.5	11
744462	29	15	15	7	22	11
744463	29	16	15	7	22.5	11
744464	30	16	15	7	23	11
744465	30	17	15	7	23.5	11
744466	30	17	15	7	23.5	11
744467	30	17	15	7	23.5	11
744468	30	17	15	6	23.5	10.5
744469	30	17	15	6	23.5	10.5
744470	30	17	15	6	23.5	10.5
744471	30	16	14	6	23	10
744472	30	16	14	6	23	10
744473	30	16	14	6	23	10
744474	28	16	14	4	22	9
744475	28	18	14	4	23	9
744476	27	18	14	4	22.5	9
744477	30	18	14	4	24	9
744478	30	18	14	4	24	9
744479	30	18	14	4	24	9
744480	31	18	14	4	24.5	9
744481	32	18	14	4	25	9
744482	33	18	14	4	25.5	9
744483	33	20	14	4	26.5	9
744484	33	21	15	4	27	9.5
744485	33	21	15	4	27	9.5
744486	33	21	16	4	27	10
744487	33	21	16	4	27	10
744488	33	21	17	4	27	10.5
744489	33	21	17	4	27	10.5
744490	33	21	17	4	27	10.5
744491	33	21	17	4	27	10.5
744492	33	21	17	4	27	10.5
744493	33	21	17	4	27	10.5
744494	33	20	17	4	26.5	10.5
744495	33	20	17	4	26.5	10.5
744496	33	20	17	4	26.5	10.5
744497	33	20	16	4	26.5	10
744498	33	20	16	4	26.5	10
744499	33	20	16	4	26.5	10
744500	33	20	16	4	26.5	10
744501	35	20	16	4	27.5	10
744502	35	22	16	4	28.5	10
744503	36	22	16	4	29	10
744504	36	23	16	4	29.5	10
744505	36	23	15	4	29.5	9.5
744506	37	24	15	4	30.5	9.5
744507	35	22	15	4	28.5	9.5
744508	36	22	13	4	29	8.5
744509	35	22	14	4	28.5	9
744510	34	22	13	6	28	9.5
744511	34	22	13	6	28	9.5
744512	34	21	15	6	27.5	10.5
744513	33	20	15	5	26.5	10
744514	33	20	15	4	26.5	9.5
744515	32	20	15	4	26	9.5
744516	32	21	15	4	26.5	9.5
744517	32	21	14	4	26.5	9
744518	32	20	15	4	26	9.5
744519	32	21	15	4	26.5	9.5
744520	30	20	15	4	25	9.5
744521	30	20	15	4	25	9.5
744522	30	20	15	4	25	9.5
744523	30	20	16	4	25	10
744524	30	20	16	4	25	10
744525	30	20	17	5	25	11
744526	30	19	17	5	24.5	11
744527	30	19	15	5	24.5	10
744528	30	19	15	5	24.5	10
744529	32	19	15	5	25.5	10
744530	33	19	15	5	26	10
744531	33	19	15	5	26	10
744532	33	19	15	5	26	10
744533	33	19	15	5	26	10
744534	32	19	15	5	25.5	10
744535	30	19	15	5	24.5	10
744536	29	18	15	5	23.5	10
744537	28	19	15	5	23.5	10
744538	28	19	15	5	23.5	10
744539	26	19	14	5	22.5	9.5
744540	26	19	11	5	22.5	8
744541	27	20	11	5	23.5	8
744542	27	20	11	5	23.5	8
744543	26	19	11	4	22.5	7.5
744544	27	20	13	4	23.5	8.5
744545	27	20	13	6	23.5	9.5
744546	27	20	13	6	23.5	9.5
744547	27	20	15	6	23.5	10.5
744548	28	21	16	6	24.5	11
744549	29	21	16	6	25	11
744550	29	23	16	6	26	11
744551	26	22	17	5	24	11
744552	26	22	17	6	24	11.5
744553	29	22	17	6	25.5	11.5
744554	28	23	18	6	25.5	12
744555	27	25	18	6	26	12
744556	28	25	18	6	26.5	12
744557	28	25	18	6	26.5	12
744558	29	25	18	6	27	12
744559	29	25	18	6	27	12
744560	29	26	19	6	27.5	12.5
744561	29	26	19	6	27.5	12.5
744562	30	27	19	6	28.5	12.5
744563	30	26	19	7	28	13
744564	30	29	21	7	29.5	14
744565	33	29	21	7	31	14
744566	38	29	23	9	33.5	16
744567	38	31	24	9	34.5	16.5
744568	41	32	25	9	36.5	17
744569	43	32	25	9	37.5	17
744570	46	32	27	9	39	18
744571	50	33	29	9	41.5	19
744572	51	38	29	10	44.5	19.5
744573	58	39	30	11	48.5	20.5
744574	65	41	31	11	53	21
744575	68	40	34	11	54	22.5
744576	73	41	34	16	57	25
744577	77	43	34	17	60	25.5
744578	79	45	38	18	62	28
744579	79	48	38	18	63.5	28
744580	83	50	38	18	66.5	28
744581	82	52	38	18	67	28
744582	81	53	38	18	67	28
744583	81	51	38	18	66	28
744584	81	50	37	18	65.5	27.5
744585	81	51	37	18	66	27.5
744586	81	51	36	18	66	27
744587	81	51	36	19	66	27.5
744588	81	51	36	19	66	27.5
744589	81	51	36	19	66	27.5
744590	81	51	37	19	66	28
744591	81	52	37	19	66.5	28
744592	81	52	37	20	66.5	28.5
744593	81	52	37	20	66.5	28.5
744594	81	52	37	20	66.5	28.5
744595	82	54	38	20	68	29
744596	82	54	38	20	68	29
744597	82	54	38	20	68	29
744598	82	53	38	20	67.5	29
744599	83	52	38	21	67.5	29.5
744600	84	53	38	21	68.5	29.5
744601	82	53	38	21	67.5	29.5
744602	82	53	40	21	67.5	30.5
744603	81	53	40	21	67	30.5
744604	81	53	40	21	67	30.5
744605	81	56	39	22	68.5	30.5
744606	80	56	39	23	68	31
744607	80	55	40	24	67.5	32
744608	79	55	41	24	67	32.5
744609	79	55	40	24	67	32
744610	80	56	40	22	68	31
744611	80	56	40	22	68	31
744612	80	56	38	24	68	31
744613	80	57	39	24	68.5	31.5
744614	80	58	39	24	69	31.5
744615	80	58	39	24	69	31.5
744616	80	57	39	24	68.5	31.5
744617	80	57	39	24	68.5	31.5
744618	80	57	38	24	68.5	31
744619	80	56	38	24	68	31
744620	80	56	38	24	68	31
744621	80	56	38	24	68	31
744622	80	56	38	24	68	31
744623	80	56	37	24	68	30.5
744624	82	59	37	24	70.5	30.5
744625	86	59	36	23	72.5	29.5
744626	86	59	36	23	72.5	29.5
744627	86	60	36	23	73	29.5
744628	87	60	37	23	73.5	30
744629	85	60	39	23	72.5	31
744630	86	61	39	23	73.5	31
744631	88	61	39	24	74.5	31.5
744632	92	61	39	26	76.5	32.5
744633	92	61	39	27	76.5	33
744634	94	61	39	27	77.5	33
744635	95	64	40	27	79.5	33.5
744636	95	65	40	27	80	33.5
744637	96	64	39	27	80	33
744638	97	64	40	27	80.5	33.5
744639	97	65	40	27	81	33.5
744640	99	65	41	27	82	34
744641	98	64	42	27	81	34.5
744642	101	65	44	28	83	36
744643	103	67	44	28	85	36
744644	105	68	43	29	86.5	36
744645	105	69	43	27	87	35
744646	107	69	43	27	88	35
744647	107	74	44	27	90.5	35.5
744648	109	73	44	27	91	35.5
744649	109	73	46	27	91	36.5
744650	109	74	47	27	91.5	37
744651	109	74	46	27	91.5	36.5
744652	110	80	46	26	95	36
744653	110	83	47	27	96.5	37
744654	110	82	47	27	96	37
744655	110	80	48	29	95	38.5
744656	109	81	48	29	95	38.5
744657	111	81	49	29	96	39
744658	111	84	49	30	97.5	39.5
744659	113	84	49	29	98.5	39
744660	115	83	48	30	99	39
744661	118	84	49	31	101	40
744662	117	85	52	31	101	41.5
744663	117	86	52	30	101.5	41
744664	118	85	50	31	101.5	40.5
744665	117	89	51	32	103	41.5
744666	114	89	52	32	101.5	42
744667	116	88	52	32	102	42
744668	114	89	53	35	101.5	44
744669	115	91	54	35	103	44.5
744670	114	92	56	35	103	45.5
744671	111	91	55	35	101	45
744672	111	87	55	34	99	44.5
744673	105	87	54	35	96	44.5
744674	98	86	54	36	92	45
744675	98	86	52	36	92	44
744676	94	86	54	31	90	42.5
744677	88	84	55	32	86	43.5
744678	91	89	53	31	90	42
744679	93	88	54	31	90.5	42.5
744680	91	89	55	33	90	44
744681	92	89	57	34	90.5	45.5
744682	101	92	57	34	96.5	45.5
744683	102	92	58	35	97	46.5
744684	104	92	58	35	98	46.5
744685	105	91	58	35	98	46.5
744686	105	93	58	35	99	46.5
744687	105	94	58	35	99.5	46.5
744688	106	94	57	36	100	46.5
744689	107	95	58	36	101	47
744690	107	95	57	36	101	46.5
744691	110	98	58	36	104	47
744692	115	107	65	35	111	50
744693	122	108	66	35	115	50.5
744694	122	108	68	35	115	51.5
744695	122	106	68	35	114	51.5
744696	123	107	68	35	115	51.5
744697	123	107	68	35	115	51.5
744698	123	108	69	35	115.5	52
744699	123	109	71	35	116	53
744700	124	109	72	35	116.5	53.5
744701	125	109	73	36	117	54.5
744702	126	107	72	38	116.5	55
744703	133	111	78	39	122	58.5
744704	139	111	80	40	125	60
744705	159	116	85	40	137.5	62.5
744706	177	127	94	40	152	67
744707	185	129	94	39	157	66.5
744708	199	137	101	44	168	72.5
744709	202	139	101	44	170.5	72.5
744710	204	143	102	45	173.5	73.5
744711	215	148	110	48	181.5	79
744712	215	150	110	46	182.5	78
744713	220	152	109	46	186	77.5
744714	231	152	117	48	191.5	82.5
744715	245	159	121	48	202	84.5
744716	247	163	122	48	205	85
744717	250	163	123	48	206.5	85.5
744718	252	167	125	49	209.5	87
744719	255	167	128	49	211	88.5
744720	260	170	131	49	215	90
744721	260	170	131	49	215	90
744722	263	171	131	51	217	91
744723	264	171	132	51	217.5	91.5
744724	264	172	132	52	218	92
744725	259	175	132	52	217	92
744726	259	175	132	53	217	92.5
744727	261	174	133	53	217.5	93
744728	261	173	133	54	217	93.5
744729	265	175	133	55	220	94
744730	272	181	133	55	226.5	94
744731	283	191	137	56	237	96.5
744732	284	200	142	55	242	98.5
744733	288	205	145	55	246.5	100
744734	288	206	145	56	247	100.5
744735	292	205	144	60	248.5	102
744736	298	209	150	60	253.5	105
744737	304	213	160	62	258.5	111
744738	303	214	162	60	258.5	111
744739	308	215	162	62	261.5	112
744740	306	216	161	63	261	112
744741	307	219	160	63	263	111.5
744742	305	218	158	62	261.5	110
744743	306	218	160	62	262	111
744744	303	216	160	61	259.5	110.5
744745	304	216	160	61	260	110.5
744746	302	216	160	62	259	111
744747	300	214	159	62	257	110.5
744748	297	215	157	62	256	109.5
744749	299	219	157	62	259	109.5
744750	301	216	157	63	258.5	110
744751	304	218	159	64	261	111.5
744752	302	214	159	64	258	111.5
744753	302	216	158	62	259	110
744754	306	218	158	62	262	110
744755	315	217	160	65	266	112.5
744756	321	218	163	67	269.5	115
744757	326	219	163	67	272.5	115
744758	328	219	164	69	273.5	116.5
744759	334	221	166	69	277.5	117.5
744760	334	223	166	68	278.5	117
744761	335	226	165	67	280.5	116
744762	340	226	164	67	283	115.5
744763	343	226	167	68	284.5	117.5
744764	349	226	171	68	287.5	119.5
744765	349	223	173	69	286	121
744766	354	225	171	69	289.5	120
744767	353	224	170	69	288.5	119.5
744768	352	224	168	66	288	117
744769	354	224	170	67	289	118.5
744770	356	224	169	67	290	118
744771	357	228	171	68	292.5	119.5
744772	361	230	173	69	295.5	121
744773	361	229	174	67	295	120.5
744774	369	232	174	70	300.5	122
744775	374	236	179	70	305	124.5
744776	383	239	182	71	311	126.5
744777	404	250	189	70	327	129.5
744778	420	257	193	75	338.5	134
744779	435	262	195	75	348.5	135
744780	434	262	198	75	348	136.5
744781	434	263	196	75	348.5	135.5
744782	424	259	196	76	341.5	136
744783	427	264	195	75	345.5	135
744784	426	265	196	76	345.5	136
744785	428	265	197	76	346.5	136.5
744786	434	267	197	76	350.5	136.5
744787	461	276	207	77	368.5	142
744788	477	285	211	78	381	144.5
744789	484	288	222	78	386	150
744790	487	290	223	82	388.5	152.5
744791	486	288	222	82	387	152
744792	484	280	219	83	382	151
744793	493	284	218	85	388.5	151.5
744794	498	285	216	85	391.5	150.5
744795	515	297	219	88	406	153.5
744796	526	307	225	89	416.5	157
744797	536	312	233	91	424	162
744798	549	318	244	91	433.5	167.5
744799	556	320	243	90	438	166.5
744800	574	332	246	93	453	169.5
744801	577	336	250	95	456.5	172.5
744802	590	351	263	95	470.5	179
744803	595	351	259	92	473	175.5
744804	606	352	262	93	479	177.5
744805	593	347	257	94	470	175.5
744806	587	346	258	93	466.5	175.5
744807	594	356	265	95	475	180
744808	590	362	260	89	476	174.5
744809	586	365	262	90	475.5	176
744810	586	367	257	90	476.5	173.5
744811	580	367	257	92	473.5	174.5
744812	584	365	263	92	474.5	177.5
744813	582	364	264	92	473	178
744814	578	363	258	91	470.5	174.5
744815	572	367	258	92	469.5	175
744816	581	369	261	92	475	176.5
744817	582	369	265	95	475.5	180
744818	581	366	264	95	473.5	179.5
744819	589	371	262	96	480	179
744820	587	371	261	96	479	178.5
744821	587	373	264	97	480	180.5
744822	585	372	264	95	478.5	179.5
744823	583	373	264	95	478	179.5
744824	589	371	265	94	480	179.5
744825	589	370	267	94	479.5	180.5
744826	590	370	267	94	480	180.5
744827	592	372	267	94	482	180.5
744828	591	375	268	93	483	180.5
744829	595	375	268	93	485	180.5
744830	589	371	269	93	480	181
744831	577	363	270	91	470	180.5
744832	577	357	269	94	467	181.5
744833	578	352	269	93	465	181
744834	587	357	274	93	472	183.5
744835	592	361	284	89	476.5	186.5
744836	589	357	282	91	473	186.5
744837	588	353	275	91	470.5	183
744838	594	354	276	92	474	184
744839	594	353	282	93	473.5	187.5
744840	598	356	286	92	477	189
744841	602	356	287	94	479	190.5
744842	607	359	288	96	483	192
744843	606	358	288	96	482	192
744844	608	358	288	96	483	192
744845	608	358	289	96	483	192.5
744846	607	361	290	92	484	191
744847	610	358	289	94	484	191.5
744848	611	359	290	93	485	191.5
744849	609	358	288	95	483.5	191.5
744850	607	360	290	94	483.5	192
744851	608	359	289	95	483.5	192
744852	608	357	290	96	482.5	193
744853	611	353	290	96	482	193
744854	608	355	291	96	481.5	193.5
744855	599	356	288	95	477.5	191.5
744856	598	356	286	95	477	190.5
744857	594	356	286	96	475	191
744858	595	358	285	94	476.5	189.5
744859	596	361	284	96	478.5	190
744860	599	363	286	97	481	191.5
744861	596	366	286	98	481	192
744862	593	369	285	98	481	191.5
744863	591	371	286	98	481	192
744864	592	379	286	99	485.5	192.5
744865	592	379	282	99	485.5	190.5
744866	598	378	284	100	488	192
744867	608	381	283	101	494.5	192
744868	610	381	283	101	495.5	192
744869	604	384	281	107	494	194
744870	604	390	279	107	497	193
744871	607	384	281	106	495.5	193.5
744872	609	387	286	105	498	195.5
744873	610	387	288	105	498.5	196.5
744874	600	379	289	103	489.5	196
744875	594	374	284	104	484	194
744876	591	374	289	105	482.5	197
744877	602	380	289	108	491	198.5
744878	611	387	298	110	499	204
744879	627	390	303	112	508.5	207.5
744880	642	396	306	113	519	209.5
744881	658	403	310	114	530.5	212
744882	661	403	313	116	532	214.5
744883	667	408	317	119	537.5	218
744884	675	408	318	119	541.5	218.5
744885	690	416	331	123	553	227
744886	704	419	343	127	561.5	235
744887	681	414	341	127	547.5	234
744888	668	410	338	128	539	233
744889	669	414	340	130	541.5	235
744890	673	414	342	128	543.5	235
744891	674	415	347	130	544.5	238.5
744892	677	416	347	130	546.5	238.5
744893	663	416	351	133	539.5	242
744894	667	416	355	134	541.5	244.5
744895	670	416	369	131	543	250
744896	667	420	375	135	543.5	255
744897	664	417	375	135	540.5	255
744898	654	415	365	137	534.5	251
744899	653	412	367	137	532.5	252
744900	636	402	366	140	519	253
744901	635	399	362	138	517	250
744902	624	384	350	138	504	244
744903	614	380	346	138	497	242
744904	601	378	343	136	489.5	239.5
744905	596	377	343	136	486.5	239.5
744906	586	372	340	139	479	239.5
744907	574	361	329	138	467.5	233.5
744908	563	354	324	140	458.5	232
744909	564	349	322	140	456.5	231
744910	559	338	321	140	448.5	230.5
744911	560	335	319	138	447.5	228.5
744912	558	338	314	141	448	227.5
744913	558	339	317	142	448.5	229.5
744914	554	337	315	144	445.5	229.5
744915	552	333	314	146	442.5	230
744916	545	329	312	147	437	229.5
744917	551	333	311	145	442	228
744918	553	335	311	146	444	228.5
744919	547	333	311	147	440	229
744920	546	335	313	147	440.5	230
744921	550	336	310	147	443	228.5
744922	549	341	311	147	445	229
744923	550	340	312	148	445	230
744924	546	338	311	148	442	229.5
744925	547	336	315	149	441.5	232
744926	545	337	316	148	441	232
744927	547	337	316	149	442	232.5
744928	548	337	316	152	442.5	234
744929	541	335	317	152	438	234.5
744930	544	336	319	155	440	237
744931	552	337	317	157	444.5	237
744932	555	339	317	154	447	235.5
744933	555	340	317	155	447.5	236
744934	548	339	314	156	443.5	235
744935	541	335	305	159	438	232
744936	540	337	302	161	438.5	231.5
744937	535	338	300	161	436.5	230.5
744938	529	338	297	160	433.5	228.5
744939	525	340	294	160	432.5	227
744940	526	341	298	160	433.5	229
744941	522	341	298	158	431.5	228
744942	517	338	298	156	427.5	227
744943	517	340	300	156	428.5	228
744944	519	342	300	157	430.5	228.5
744945	521	342	302	160	431.5	231
744946	522	340	302	160	431	231
744947	525	340	304	159	432.5	231.5
744948	529	340	303	160	434.5	231.5
744949	530	338	305	158	434	231.5
744950	536	336	307	161	436	234
744951	535	338	313	163	436.5	238
744952	541	347	318	165	444	241.5
744953	547	350	327	166	448.5	246.5
744954	557	354	337	175	455.5	256
744955	558	357	339	176	457.5	257.5
744956	559	360	343	177	459.5	260
744957	570	366	350	178	468	264
744958	571	365	352	180	468	266
744959	569	362	353	181	465.5	267
744960	571	365	353	180	468	266.5
744961	571	359	355	180	465	267.5
744962	571	357	354	181	464	267.5
744963	571	356	351	181	463.5	266
744964	563	350	352	181	456.5	266.5
744965	559	349	357	182	454	269.5
744966	551	345	354	180	448	267
744967	546	344	356	180	445	268
744968	545	343	363	181	444	272
744969	547	344	365	174	445.5	269.5
744970	541	340	368	172	440.5	270
744971	543	345	372	174	444	273
744972	541	341	365	174	441	269.5
744973	552	345	366	175	448.5	270.5
744974	555	346	371	174	450.5	272.5
744975	554	346	371	176	450	273.5
744976	560	346	369	177	453	273
744977	546	338	371	176	442	273.5
744978	544	337	365	172	440.5	268.5
744979	532	339	362	176	435.5	269
744980	511	328	348	168	419.5	258
744981	501	328	346	168	414.5	257
744982	499	326	344	168	412.5	256
744983	510	328	347	172	419	259.5
744984	501	332	347	171	416.5	259
744985	491	324	337	173	407.5	255
744986	475	318	331	169	396.5	250
744987	475	317	325	166	396	245.5
744988	468	316	325	163	392	244
744989	460	311	314	166	385.5	240
744990	455	308	310	166	381.5	238
744991	448	303	306	166	375.5	236
744992	445	299	303	165	372	234
744993	445	297	299	161	371	230
744994	440	297	295	162	368.5	228.5
744995	420	283	276	162	351.5	219
744996	410	271	266	156	340.5	211
744997	408	269	259	155	338.5	207
744998	404	268	258	154	336	206
744999	402	268	257	154	335	205.5
745000	402	269	257	151	335.5	204
745001	402	270	262	153	336	207.5
745002	403	276	263	153	339.5	208
745003	404	277	264	153	340.5	208.5
745004	410	279	266	157	344.5	211.5
745005	411	279	269	158	345	213.5
745006	423	281	271	157	352	214
745007	428	284	272	156	356	214
745008	430	284	273	154	357	213.5
745009	439	290	276	156	364.5	216
745010	444	294	280	157	369	218.5
745011	452	298	286	160	375	223
745012	463	299	292	158	381	225
745013	480	304	293	160	392	226.5
745014	489	308	297	158	398.5	227.5
745015	497	309	300	158	403	229
745016	494	318	302	158	406	230
745017	491	318	306	160	404.5	233
745018	490	322	308	161	406	234.5
745019	498	326	312	160	412	236
745020	521	337	314	164	429	239
745021	550	353	324	168	451.5	246
745022	577	367	334	174	472	254
745023	592	386	346	179	489	262.5
745024	609	401	352	182	505	267
745025	613	404	351	183	508.5	267
745026	617	409	356	192	513	274
745027	625	411	360	193	518	276.5
745028	630	418	362	193	524	277.5
745029	639	418	363	193	528.5	278
745030	639	418	365	194	528.5	279.5
745031	637	420	365	195	528.5	280
745032	638	428	368	200	533	284
745033	649	438	373	198	543.5	285.5
745034	652	435	374	202	543.5	288
745035	660	437	381	204	548.5	292.5
745036	660	438	383	201	549	292
745037	665	438	382	200	551.5	291
745038	673	444	390	210	558.5	300
745039	676	442	388	211	559	299.5
745040	674	442	380	218	558	299
745041	678	447	385	220	562.5	302.5
745042	685	452	392	224	568.5	308
745043	697	449	391	228	573	309.5
745044	698	448	394	228	573	311
745045	700	450	391	229	575	310
745046	700	450	390	229	575	309.5
745047	706	455	392	233	580.5	312.5
745048	708	459	393	233	583.5	313
745049	714	464	394	236	589	315
745050	710	470	391	239	590	315
745051	720	468	385	238	594	311.5
745052	716	459	381	237	587.5	309
745053	714	459	377	240	586.5	308.5
745054	704	455	368	231	579.5	299.5
745055	728	456	379	235	592	307
745056	745	470	386	241	607.5	313.5
745057	781	479	392	246	630	319
745058	796	482	400	249	639	324.5
745059	794	487	401	248	640.5	324.5
745060	799	484	403	249	641.5	326
745061	801	485	402	251	643	326.5
745062	797	486	399	254	641.5	326.5
745063	804	488	401	256	646	328.5
745064	803	490	400	257	646.5	328.5
745065	809	492	397	258	650.5	327.5
745066	805	496	401	260	650.5	330.5
745067	801	498	401	261	649.5	331
745068	810	505	398	263	657.5	330.5
745069	810	508	399	266	659	332.5
745070	812	510	400	270	661	335
745071	806	506	395	269	656	332
745072	800	507	397	271	653.5	334
745073	794	505	396	274	649.5	335
745074	789	505	393	277	647	335
745075	789	510	398	277	649.5	337.5
745076	786	506	395	279	646	337
745077	809	518	409	287	663.5	348
745078	791	508	410	290	649.5	350
745079	789	514	415	294	651.5	354.5
745080	809	519	426	295	664	360.5
745081	820	519	436	299	669.5	367.5
745082	829	531	442	303	680	372.5
745083	851	546	465	309	698.5	387
745084	859	546	471	311	702.5	391
745085	896	555	485	312	725.5	398.5
745086	919	569	496	318	744	407
745087	957	583	516	320	770	418
745088	975	599	531	322	787	426.5
745089	990	620	552	319	805	435.5
745090	1025	633	563	323	829	443
745091	1040	642	576	326	841	451
745092	1064	658	586	329	861	457.5
745093	1081	668	596	332	874.5	464
745094	1093	671	600	336	882	468
745095	1105	692	613	337	898.5	475
745096	1114	695	618	339	904.5	478.5
745097	1121	705	621	338	913	479.5
745098	1136	713	624	339	924.5	481.5
745099	1138	719	626	345	928.5	485.5
745100	1138	719	628	349	928.5	488.5
745101	1156	725	630	350	940.5	490
745102	1160	732	634	352	946	493
745103	1172	740	645	358	956	501.5
745104	1176	746	646	356	961	501
745105	1176	748	642	355	962	498.5
745106	1174	749	644	356	961.5	500
745107	1171	748	647	360	959.5	503.5
745108	1197	760	656	364	978.5	510
745109	1221	771	667	364	996	515.5
745110	1238	777	676	364	1007.5	520
745111	1247	783	684	366	1015	525
745112	1238	780	680	369	1009	524.5
745113	1226	777	680	367	1001.5	523.5
745114	1233	782	679	371	1007.5	525
745115	1237	786	680	377	1011.5	528.5
745116	1241	788	679	383	1014.5	531
745117	1252	797	681	390	1024.5	535.5
745118	1272	800	689	396	1036	542.5
745119	1269	799	686	397	1034	541.5
745120	1279	808	693	400	1043.5	546.5
745121	1258	800	693	397	1029	545
745122	1257	798	686	396	1027.5	541
745123	1263	793	700	397	1028	548.5
745124	1278	794	706	398	1036	552
745125	1281	798	709	400	1039.5	554.5
745126	1298	808	709	393	1053	551
745127	1298	811	712	393	1054.5	552.5
745128	1293	803	710	393	1048	551.5
745129	1301	806	713	394	1053.5	553.5
745130	1304	806	713	393	1055	553
745131	1310	804	712	393	1057	552.5
745132	1309	798	710	387	1053.5	548.5
745133	1310	799	709	391	1054.5	550
745134	1311	814	712	390	1062.5	551
745135	1309	824	712	389	1066.5	550.5
745136	1320	828	717	395	1074	556
745137	1329	842	724	398	1085.5	561
745138	1329	840	730	390	1084.5	560
745139	1332	846	736	394	1089	565
745140	1338	845	740	392	1091.5	566
745141	1339	839	751	393	1089	572
745142	1340	839	744	394	1089.5	569
745143	1337	841	740	394	1089	567
745144	1342	848	742	398	1095	570
745145	1343	847	747	401	1095	574
745146	1350	847	745	402	1098.5	573.5
745147	1351	850	749	399	1100.5	574
745148	1352	854	751	407	1103	579
745149	1366	864	755	407	1115	581
745150	1367	863	753	404	1115	578.5
745151	1365	864	755	407	1114.5	581
745152	1370	867	758	406	1118.5	582
745153	1366	866	756	403	1116	579.5
745154	1380	865	759	405	1122.5	582
745155	1358	868	757	403	1113	580
745156	1345	851	750	396	1098	573
745157	1322	853	745	393	1087.5	569
745158	1322	854	744	391	1088	567.5
745159	1341	861	756	391	1101	573.5
745160	1361	865	758	392	1113	575
745161	1383	875	770	395	1129	582.5
745162	1395	887	781	393	1141	587
745163	1418	900	795	398	1159	596.5
745164	1427	904	799	395	1165.5	597
745165	1442	907	804	396	1174.5	600
745166	1454	913	804	396	1183.5	600
745167	1462	915	804	398	1188.5	601
745168	1466	914	804	395	1190	599.5
745169	1469	907	806	395	1188	600.5
745170	1472	904	802	399	1188	600.5
745171	1478	909	801	397	1193.5	599
745172	1483	908	800	397	1195.5	598.5
745173	1486	909	799	395	1197.5	597
745174	1481	912	804	394	1196.5	599
745175	1495	914	802	394	1204.5	598
745176	1488	916	803	392	1202	597.5
745177	1468	902	785	389	1185	587
745178	1468	904	781	388	1186	584.5
745179	1477	894	781	385	1185.5	583
745180	1472	900	775	389	1186	582
745181	1492	909	777	389	1200.5	583
745182	1500	919	780	387	1209.5	583.5
745183	1509	925	778	381	1217	579.5
745184	1511	929	774	379	1220	576.5
745185	1513	946	779	383	1229.5	581
745186	1532	955	781	384	1243.5	582.5
745187	1510	947	758	387	1228.5	572.5
745188	1504	939	751	388	1221.5	569.5
745189	1501	927	739	391	1214	565
745190	1470	917	733	387	1193.5	560
745191	1462	911	722	387	1186.5	554.5
745192	1442	901	711	388	1171.5	549.5
745193	1439	897	703	388	1168	545.5
745194	1433	898	700	389	1165.5	544.5
745195	1427	883	701	389	1155	545
745196	1422	885	699	388	1153.5	543.5
745197	1419	882	702	389	1150.5	545.5
745198	1417	879	698	389	1148	543.5
745199	1419	879	697	384	1149	540.5
745200	1426	880	697	385	1153	541
745201	1415	880	692	384	1147.5	538
745202	1418	877	691	384	1147.5	537.5
745203	1408	868	681	378	1138	529.5
745204	1417	880	683	382	1148.5	532.5
745205	1429	887	685	382	1158	533.5
745206	1434	897	684	385	1165.5	534.5
745207	1433	895	684	384	1164	534
745208	1414	884	673	380	1149	526.5
745209	1399	875	669	380	1137	524.5
745210	1387	875	664	383	1131	523.5
745211	1390	879	661	385	1134.5	523
745212	1412	886	679	390	1149	534.5
745213	1413	890	682	398	1151.5	540
745214	1441	900	694	404	1170.5	549
745215	1448	904	707	397	1176	552
745216	1477	906	716	395	1191.5	555.5
745217	1482	909	723	395	1195.5	559
745218	1467	912	719	389	1189.5	554
745219	1489	924	727	398	1206.5	562.5
745220	1487	923	727	397	1205	562
745221	1507	932	743	401	1219.5	572
745222	1506	941	743	400	1223.5	571.5
745223	1501	935	726	396	1218	561
745224	1475	922	722	398	1198.5	560
745225	1488	930	723	399	1209	561
745226	1477	925	722	398	1201	560
745227	1477	927	718	403	1202	560.5
745228	1487	930	723	410	1208.5	566.5
745229	1477	925	719	412	1201	565.5
745230	1475	929	716	409	1202	562.5
745231	1466	933	720	411	1199.5	565.5
745232	1466	927	720	414	1196.5	567
745233	1449	920	715	412	1184.5	563.5
745234	1457	904	711	411	1180.5	561
745235	1464	893	709	410	1178.5	559.5
745236	1470	906	709	407	1188	558
745237	1475	896	706	406	1185.5	556
745238	1476	894	699	409	1185	554
745239	1480	894	698	403	1187	550.5
745240	1477	902	705	402	1189.5	553.5
745241	1483	902	702	403	1192.5	552.5
745242	1482	904	714	406	1193	560
745243	1480	903	724	402	1191.5	563
745244	1478	906	717	400	1192	558.5
745245	1477	909	714	398	1193	556
745246	1465	912	715	400	1188.5	557.5
745247	1462	906	711	401	1184	556
745248	1462	902	709	396	1182	552.5
745249	1451	892	712	400	1171.5	556
745250	1468	892	721	404	1180	562.5
745251	1486	911	717	406	1198.5	561.5
745252	1520	962	724	408	1241	566
745253	1586	995	744	412	1290.5	578
745254	1668	1040	777	424	1354	600.5
745255	1748	1098	807	426	1423	616.5
745256	1792	1135	829	429	1463.5	629
745257	1784	1140	828	427	1462	627.5
745258	1787	1152	827	428	1469.5	627.5
745259	1777	1159	818	428	1468	623
745260	1759	1162	827	429	1460.5	628
745261	1744	1152	819	428	1448	623.5
745262	1758	1150	818	434	1454	626
745263	1753	1140	807	431	1446.5	619
745264	1756	1148	810	434	1452	622
745265	1754	1149	810	435	1451.5	622.5
745266	1766	1159	814	435	1462.5	624.5
745267	1769	1162	817	432	1465.5	624.5
745268	1769	1157	816	437	1463	626.5
745269	1771	1165	814	435	1468	624.5
745270	1772	1171	815	429	1471.5	622
745271	1769	1172	818	431	1470.5	624.5
745272	1767	1177	823	434	1472	628.5
745273	1763	1175	820	433	1469	626.5
745274	1760	1169	814	434	1464.5	624
745275	1750	1166	817	434	1458	625.5
745276	1756	1167	817	435	1461.5	626
745277	1765	1170	813	433	1467.5	623
745278	1767	1170	815	429	1468.5	622
745279	1772	1185	822	426	1478.5	624
745280	1774	1178	827	423	1476	625
745281	1759	1170	821	423	1464.5	622
745282	1755	1160	821	421	1457.5	621
745283	1728	1146	803	422	1437	612.5
745284	1730	1145	802	429	1437.5	615.5
745285	1692	1124	789	423	1408	606
745286	1666	1106	777	419	1386	598
745287	1649	1098	782	414	1373.5	598
745288	1639	1091	778	416	1365	597
745289	1638	1089	780	415	1363.5	597.5
745290	1650	1093	779	416	1371.5	597.5
745291	1648	1096	781	416	1372	598.5
745292	1647	1096	783	414	1371.5	598.5
745293	1644	1094	785	411	1369	598
745294	1643	1093	784	408	1368	596
745295	1643	1089	773	408	1366	590.5
745296	1644	1089	773	412	1366.5	592.5
745297	1639	1089	769	413	1364	591
745298	1629	1089	775	412	1359	593.5
745299	1626	1088	773	411	1357	592
745300	1616	1090	773	407	1353	590
745301	1614	1083	772	407	1348.5	589.5
745302	1616	1081	771	407	1348.5	589
745303	1616	1080	770	410	1348	590
745304	1594	1056	763	403	1325	583
745305	1609	1077	772	411	1343	591.5
745306	1600	1069	772	407	1334.5	589.5
745307	1602	1070	776	406	1336	591
745308	1610	1071	781	410	1340.5	595.5
745309	1602	1064	773	409	1333	591
745310	1590	1047	767	406	1318.5	586.5
745311	1578	1036	761	401	1307	581
745312	1574	1038	749	395	1306	572
745313	1575	1039	748	393	1307	570.5
745314	1553	1031	735	385	1292	560
745315	1530	1018	723	385	1274	554
745316	1503	1006	718	379	1254.5	548.5
745317	1503	995	711	371	1249	541
745318	1502	993	707	373	1247.5	540
745319	1468	978	695	363	1223	529
745320	1441	961	688	360	1201	524
745321	1411	945	668	354	1178	511
745322	1393	923	663	355	1158	509
745323	1386	923	660	356	1154.5	508
745324	1382	921	655	353	1151.5	504
745325	1367	905	653	350	1136	501.5
745326	1367	901	655	348	1134	501.5
745327	1368	904	656	345	1136	500.5
745328	1370	912	658	340	1141	499
745329	1380	927	660	341	1153.5	500.5
745330	1389	938	674	342	1163.5	508
745331	1405	949	679	343	1177	511
745332	1418	960	684	345	1189	514.5
745333	1437	961	699	343	1199	521
745334	1431	961	708	346	1196	527
745335	1420	961	700	347	1190.5	523.5
745336	1405	943	699	344	1174	521.5
745337	1397	953	698	345	1175	521.5
745338	1394	951	700	342	1172.5	521
745339	1412	952	712	342	1182	527
745340	1422	949	716	340	1185.5	528
745341	1415	949	710	338	1182	524
745342	1451	967	729	338	1209	533.5
745343	1463	982	743	345	1222.5	544
745344	1464	983	752	348	1223.5	550
745345	1484	987	765	351	1235.5	558
745346	1512	992	773	347	1252	560
745347	1528	1011	785	348	1269.5	566.5
745348	1529	1011	784	344	1270	564
745349	1543	1011	780	342	1277	561
745350	1541	1010	781	340	1275.5	560.5
745351	1518	993	784	335	1255.5	559.5
745352	1486	946	780	338	1216	559
745353	1422	918	766	333	1170	549.5
745354	1331	867	734	321	1099	527.5
745355	1249	807	700	322	1028	511
745356	1205	773	681	321	989	501
745357	1196	757	677	321	976.5	499
745358	1176	741	669	321	958.5	495
745359	1171	725	667	324	948	495.5
745360	1158	715	654	324	936.5	489
745361	1156	721	657	322	938.5	489.5
745362	1133	715	647	318	924	482.5
745363	1116	711	645	316	913.5	480.5
745364	1107	698	638	317	902.5	477.5
745365	1092	691	634	317	891.5	475.5
745366	1071	677	629	324	874	476.5
745367	1067	674	624	324	870.5	474
745368	1071	678	625	319	874.5	472
745369	1071	674	630	320	872.5	475
745370	1085	676	631	325	880.5	478
745371	1102	675	633	327	888.5	480
745372	1109	680	638	325	894.5	481.5
745373	1112	688	650	331	900	490.5
745374	1117	692	656	329	904.5	492.5
745375	1128	696	661	329	912	495
745376	1133	694	664	327	913.5	495.5
745377	1134	700	673	326	917	499.5
745378	1136	700	674	332	918	503
745379	1137	694	671	334	915.5	502.5
745380	1141	698	671	332	919.5	501.5
745381	1142	700	675	334	921	504.5
745382	1133	691	668	337	912	502.5
745383	1128	688	669	338	908	503.5
745384	1122	683	670	338	902.5	504
745385	1122	680	665	337	901	501
745386	1115	678	661	335	896.5	498
745387	1123	684	662	341	903.5	501.5
745388	1143	695	666	336	919	501
745389	1135	687	657	333	911	495
745390	1129	686	659	332	907.5	495.5
745391	1139	695	662	328	917	495
745392	1141	693	664	327	917	495.5
745393	1133	693	660	328	913	494
745394	1138	693	660	329	915.5	494.5
745395	1138	692	658	328	915	493
745396	1133	688	655	324	910.5	489.5
745397	1131	684	652	321	907.5	486.5
745398	1134	676	650	322	905	486
745399	1135	673	652	324	904	488
745400	1147	678	657	325	912.5	491
745401	1159	689	667	325	924	496
745402	1153	689	666	330	921	498
745403	1159	702	672	338	930.5	505
745404	1163	710	676	341	936.5	508.5
745405	1152	693	667	334	922.5	500.5
745406	1149	686	663	335	917.5	499
745407	1149	686	663	334	917.5	498.5
745408	1141	682	662	331	911.5	496.5
745409	1140	684	668	330	912	499
745410	1137	685	667	327	911	497
745411	1134	683	662	326	908.5	494
745412	1121	678	659	324	899.5	491.5
745413	1123	673	665	320	898	492.5
745414	1129	665	661	319	897	490
745415	1138	676	663	321	907	492
745416	1156	675	666	320	915.5	493
745417	1150	677	672	322	913.5	497
745418	1154	680	678	321	917	499.5
745419	1167	685	679	324	926	501.5
745420	1178	687	682	324	932.5	503
745421	1175	685	680	324	930	502
745422	1175	686	683	322	930.5	502.5
745423	1167	683	676	318	925	497
745424	1167	682	675	320	924.5	497.5
745425	1163	686	669	324	924.5	496.5
745426	1154	682	664	328	918	496
745427	1147	678	661	329	912.5	495
745428	1136	667	671	328	901.5	499.5
745429	1139	663	664	325	901	494.5
745430	1129	647	658	331	888	494.5
745431	1112	641	659	328	876.5	493.5
745432	1092	637	644	324	864.5	484
745433	1101	641	643	324	871	483.5
745434	1096	639	635	318	867.5	476.5
745435	1094	639	638	314	866.5	476
745436	1094	638	631	313	866	472
745437	1103	628	632	314	865.5	473
745438	1105	629	631	317	867	474
745439	1083	621	616	317	852	466.5
745440	1065	616	604	317	840.5	460.5
745441	1056	614	599	316	835	457.5
745442	1016	591	569	311	803.5	440
745443	1001	579	547	304	790	425.5
745444	989	570	538	299	779.5	418.5
745445	970	560	524	293	765	408.5
745446	949	557	516	293	753	404.5
745447	932	539	503	295	735.5	399
745448	931	535	502	295	733	398.5
745449	906	535	495	291	720.5	393
745450	889	538	485	286	713.5	385.5
745451	884	535	485	286	709.5	385.5
745452	881	531	479	281	706	380
745453	875	525	476	283	700	379.5
745454	875	529	475	282	702	378.5
745455	874	525	472	275	699.5	373.5
745456	874	522	470	271	698	370.5
745457	877	524	470	271	700.5	370.5
745458	886	525	468	270	705.5	369
745459	879	525	468	269	702	368.5
745460	883	526	466	270	704.5	368
745461	889	521	463	268	705	365.5
745462	896	517	464	267	706.5	365.5
745463	895	516	461	264	705.5	362.5
745464	891	512	461	261	701.5	361
745465	883	511	458	259	697	358.5
745466	876	503	455	250	689.5	352.5
745467	866	503	451	250	684.5	350.5
745468	852	504	449	247	678	348
745469	845	500	440	244	672.5	342
745470	824	492	432	241	658	336.5
745471	801	483	424	237	642	330.5
745472	785	472	412	236	628.5	324
745473	777	464	402	233	620.5	317.5
745474	774	461	400	233	617.5	316.5
745475	770	453	399	236	611.5	317.5
745476	758	452	395	238	605	316.5
745477	743	442	387	240	592.5	313.5
745478	733	440	380	236	586.5	308
745479	716	431	372	230	573.5	301
745480	694	421	364	228	557.5	296
745481	678	414	359	222	546	290.5
745482	673	411	360	217	542	288.5
745483	671	409	358	213	540	285.5
745484	668	409	355	208	538.5	281.5
745485	665	411	352	207	538	279.5
745486	657	404	350	206	530.5	278
745487	646	396	343	201	521	272
745488	628	385	337	203	506.5	270
745489	627	386	335	205	506.5	270
745490	616	388	331	204	502	267.5
745491	606	378	329	204	492	266.5
745492	599	376	329	203	487.5	266
745493	595	372	330	202	483.5	266
745494	587	368	329	204	477.5	266.5
745495	580	369	329	204	474.5	266.5
745496	580	368	327	208	474	267.5
745497	580	366	328	210	473	269
745498	574	364	325	209	469	267
745499	570	365	322	208	467.5	265
745500	559	361	316	207	460	261.5
745501	543	350	304	204	446.5	254
745502	534	342	300	197	438	248.5
745503	525	327	291	185	426	238
745504	501	318	279	180	409.5	229.5
745505	492	316	279	177	404	228
745506	491	314	274	175	402.5	224.5
745507	476	311	261	173	393.5	217
745508	472	309	257	172	390.5	214.5
745509	456	308	246	169	382	207.5
745510	440	306	242	171	373	206.5
745511	440	301	240	171	370.5	205.5
745512	436	298	238	171	367	204.5
745513	431	296	231	173	363.5	202
745514	416	291	225	170	353.5	197.5
745515	406	285	220	169	345.5	194.5
745516	397	278	215	177	337.5	196
745517	397	277	214	177	337	195.5
745518	396	275	218	176	335.5	197
745519	385	272	218	175	328.5	196.5
745520	371	268	213	176	319.5	194.5
745521	372	270	215	176	321	195.5
745522	379	267	213	176	323	194.5
745523	378	266	215	176	322	195.5
745524	374	265	214	175	319.5	194.5
745525	376	259	218	169	317.5	193.5
745526	381	260	223	167	320.5	195
745527	377	256	228	165	316.5	196.5
745528	381	258	215	165	319.5	190
745529	366	248	211	161	307	186
745530	366	247	205	158	306.5	181.5
745531	369	240	200	155	304.5	177.5
745532	373	241	196	157	307	176.5
745533	364	236	191	155	300	173
745534	360	239	187	156	299.5	171.5
745535	356	236	185	156	296	170.5
745536	356	239	185	158	297.5	171.5
745537	339	236	184	157	287.5	170.5
745538	335	233	183	154	284	168.5
745539	336	238	186	154	287	170
745540	335	236	186	152	285.5	169
745541	335	234	190	153	284.5	171.5
745542	335	233	190	151	284	170.5
745543	333	231	193	151	282	172
745544	333	232	192	150	282.5	171
745545	329	235	196	149	282	172.5
745546	328	234	197	149	281	173
745547	329	238	195	147	283.5	171
745548	327	238	194	149	282.5	171.5
745549	327	232	195	151	279.5	173
745550	331	225	197	151	278	174
745551	335	225	195	153	280	174
745552	335	223	194	153	279	173.5
745553	331	225	190	152	278	171
745554	329	222	188	153	275.5	170.5
745555	328	221	187	153	274.5	170
745556	320	219	185	153	269.5	169
745557	311	216	181	151	263.5	166
745558	303	212	181	149	257.5	165
745559	302	209	178	144	255.5	161
745560	299	208	177	143	253.5	160
745561	291	206	177	142	248.5	159.5
745562	283	204	176	138	243.5	157
745563	283	204	176	139	243.5	157.5
745564	284	207	176	137	245.5	156.5
745565	288	205	177	135	246.5	156
745566	287	205	175	137	246	156
745567	286	201	177	134	243.5	155.5
745568	281	194	176	135	237.5	155.5
745569	281	191	181	138	236	159.5
745570	282	190	181	138	236	159.5
745571	286	191	182	141	238.5	161.5
745572	286	190	178	139	238	158.5
745573	292	193	179	138	242.5	158.5
745574	290	193	177	137	241.5	157
745575	289	193	174	132	241	153
745576	288	192	174	129	240	151.5
745577	287	193	175	129	240	152
745578	309	197	175	129	253	152
745579	335	207	184	132	271	158
745580	359	221	190	132	290	161
745581	360	224	185	134	292	159.5
745582	392	247	195	143	319.5	169
745583	435	276	213	149	355.5	181
745584	473	297	227	153	385	190
745585	523	320	259	156	421.5	207.5
745586	534	328	261	163	431	212
745587	544	333	270	163	438.5	216.5
745588	570	343	284	165	456.5	224.5
745589	579	353	291	163	466	227
745590	617	376	302	166	496.5	234
745591	626	385	307	168	505.5	237.5
745592	647	390	309	170	518.5	239.5
745593	671	420	328	177	545.5	252.5
745594	700	441	347	180	570.5	263.5
745595	735	449	361	183	592	272
745596	743	458	367	179	600.5	273
745597	760	467	373	178	613.5	275.5
745598	763	468	374	178	615.5	276
745599	765	468	374	176	616.5	275
745600	767	465	377	176	616	276.5
745601	766	464	377	176	615	276.5
745602	766	465	376	177	615.5	276.5
745603	767	468	378	178	617.5	278
745604	764	464	376	179	614	277.5
745605	769	461	374	178	615	276
745606	766	459	374	178	612.5	276
745607	767	459	372	178	613	275
745608	762	459	373	179	610.5	276
745609	755	458	370	178	606.5	274
745610	758	453	371	177	605.5	274
745611	757	454	371	176	605.5	273.5
745612	758	458	372	179	608	275.5
745613	766	460	376	180	613	278
745614	764	460	374	179	612	276.5
745615	766	462	377	177	614	277
745616	766	463	378	169	614.5	273.5
745617	767	463	379	166	615	272.5
745618	768	463	381	169	615.5	275
745619	773	465	383	167	619	275
745620	770	467	383	166	618.5	274.5
745621	775	467	385	167	621	276
745622	775	469	387	169	622	278
745623	777	472	386	171	624.5	278.5
745624	774	473	385	169	623.5	277
745625	776	475	380	168	625.5	274
745626	772	473	376	167	622.5	271.5
745627	774	478	368	165	626	266.5
745628	777	485	366	163	631	264.5
745629	781	487	371	166	634	268.5
745630	780	486	369	166	633	267.5
745631	796	492	380	168	644	274
745632	797	495	385	174	646	279.5
745633	812	506	400	177	659	288.5
745634	827	519	412	176	673	294
745635	835	522	415	179	678.5	297
745636	841	525	419	181	683	300
745637	845	531	416	182	688	299
745638	853	539	417	181	696	299
745639	849	536	415	180	692.5	297.5
745640	852	536	413	181	694	297
745641	853	537	408	181	695	294.5
745642	854	539	406	181	696.5	293.5
745643	853	536	401	181	694.5	291
745644	848	537	399	181	692.5	290
745645	847	537	397	182	692	289.5
745646	849	533	397	183	691	290
745647	846	528	399	182	687	290.5
745648	846	527	398	180	686.5	289
745649	850	531	403	177	690.5	290
745650	851	532	403	176	691.5	289.5
745651	850	531	403	173	690.5	288
745652	847	530	403	173	688.5	288
745653	846	528	402	175	687	288.5
745654	848	529	399	174	688.5	286.5
745655	848	531	397	174	689.5	285.5
745656	854	535	399	175	694.5	287
745657	854	535	399	176	694.5	287.5
745658	854	535	399	177	694.5	288
745659	853	535	400	177	694	288.5
745660	852	536	402	176	694	289
745661	852	534	406	177	693	291.5
745662	851	539	406	177	695	291.5
745663	850	538	407	176	694	291.5
745664	854	537	405	177	695.5	291
745665	854	543	406	178	698.5	292
745666	854	545	409	176	699.5	292.5
745667	854	546	407	179	700	293
745668	852	546	408	179	699	293.5
745669	853	546	403	177	699.5	290
745670	852	545	402	175	698.5	288.5
745671	849	547	401	174	698	287.5
745672	851	548	401	176	699.5	288.5
745673	848	541	402	174	694.5	288
745674	851	541	402	174	696	288
745675	850	543	400	175	696.5	287.5
745676	851	545	400	176	698	288
745677	852	543	400	175	697.5	287.5
745678	830	537	400	173	683.5	286.5
745679	806	523	392	173	664.5	282.5
745680	785	510	385	173	647.5	279
745681	788	513	381	170	650.5	275.5
745682	756	493	373	163	624.5	268
745683	723	469	364	158	596	261
745684	687	448	350	153	567.5	251.5
745685	649	428	319	149	538.5	234
745686	646	424	321	143	535	232
745687	638	423	315	142	530.5	228.5
745688	620	416	307	141	518	224
745689	614	414	303	140	514	221.5
745690	588	398	299	139	493	219
745691	582	402	302	137	492	219.5
745692	575	412	303	136	493.5	219.5
745693	555	383	287	133	469	210
745694	541	374	271	126	457.5	198.5
745695	524	380	263	123	452	193
745696	540	384	269	125	462	197
745697	538	387	268	125	462.5	196.5
745698	547	392	273	126	469.5	199.5
745699	554	392	278	129	473	203.5
745700	561	392	275	130	476.5	202.5
745701	563	394	280	131	478.5	205.5
745702	564	397	281	132	480.5	206.5
745703	561	398	280	132	479.5	206
745704	562	398	282	131	480	206.5
745705	557	401	282	131	479	206.5
745706	555	401	285	131	478	208
745707	555	399	286	131	477	208.5
745708	553	400	288	134	476.5	211
745709	551	399	287	134	475	210.5
745710	546	399	287	134	472.5	210.5
745711	543	397	287	134	470	210.5
745712	541	395	290	132	468	211
745713	535	396	285	131	465.5	208
745714	536	396	286	131	466	208.5
745715	536	395	286	130	465.5	208
745716	536	395	285	131	465.5	208
745717	535	394	281	131	464.5	206
745718	538	398	274	131	468	202.5
745719	534	398	272	131	466	201.5
745720	533	396	273	132	464.5	202.5
745721	531	398	272	132	464.5	202
745722	535	396	269	133	465.5	201
745723	535	392	271	134	463.5	202.5
745724	539	392	271	135	465.5	203
745725	541	394	274	137	467.5	205.5
745726	547	396	278	137	471.5	207.5
745727	548	389	278	137	468.5	207.5
745728	539	380	281	137	459.5	209
745729	542	387	285	135	464.5	210
745730	544	390	289	134	467	211.5
745731	523	382	281	132	452.5	206.5
745732	522	381	281	127	451.5	204
745733	509	370	273	125	439.5	199
745734	504	360	269	126	432	197.5
745735	504	359	269	126	431.5	197.5
745736	508	359	269	123	433.5	196
745737	520	360	283	126	440	204.5
745738	526	363	286	128	444.5	207
745739	540	367	295	130	453.5	212.5
745740	566	376	307	139	471	223
745741	566	379	307	137	472.5	222
745742	571	382	311	137	476.5	224
745743	605	399	325	141	502	233
745744	610	400	325	144	505	234.5
745745	629	404	334	145	516.5	239.5
745746	627	410	333	143	518.5	238
745747	625	411	332	143	518	237.5
745748	627	412	331	144	519.5	237.5
745749	624	409	333	144	516.5	238.5
745750	622	408	332	144	515	238
745751	625	411	334	147	518	240.5
745752	622	411	336	151	516.5	243.5
745753	627	411	338	150	519	244
745754	625	416	341	148	520.5	244.5
745755	626	416	342	153	521	247.5
745756	620	415	341	155	517.5	248
745757	619	415	341	155	517	248
745758	620	420	343	156	520	249.5
745759	619	421	343	159	520	251
745760	621	419	342	159	520	250.5
745761	620	421	337	163	520.5	250
745762	618	417	336	167	517.5	251.5
745763	620	418	335	169	519	252
745764	615	417	336	169	516	252.5
745765	611	411	336	168	511	252
745766	609	409	336	168	509	252
745767	611	407	337	167	509	252
745768	616	408	339	170	512	254.5
745769	622	414	344	170	518	257
745770	624	415	344	171	519.5	257.5
745771	628	416	347	174	522	260.5
745772	628	421	352	173	524.5	262.5
745773	631	426	350	173	528.5	261.5
745774	638	429	358	175	533.5	266.5
745775	646	430	368	178	538	273
745776	656	433	372	179	544.5	275.5
745777	663	442	375	181	552.5	278
745778	673	452	386	184	562.5	285
745779	672	456	385	186	564	285.5
745780	674	458	384	188	566	286
745781	677	456	385	189	566.5	287
745782	673	458	380	189	565.5	284.5
745783	665	455	372	190	560	281
745784	668	460	371	196	564	283.5
745785	663	459	380	200	561	290
745786	658	457	375	200	557.5	287.5
745787	662	458	378	203	560	290.5
745788	654	455	371	199	554.5	285
745789	662	450	375	199	556	287
745790	652	441	367	198	546.5	282.5
745791	651	430	360	200	540.5	280
745792	648	422	360	206	535	283
745793	649	423	358	203	536	280.5
745794	635	413	361	203	524	282
745795	624	398	356	206	511	281
745796	608	386	350	204	497	277
745797	592	375	346	204	483.5	275
745798	587	372	340	208	479.5	274
745799	582	373	337	206	477.5	271.5
745800	581	373	338	208	477	273
745801	581	374	333	211	477.5	272
745802	581	371	334	210	476	272
745803	586	368	336	212	477	274
745804	590	374	335	212	482	273.5
745805	601	372	340	216	486.5	278
745806	619	385	352	217	502	284.5
745807	624	385	354	219	504.5	286.5
745808	630	386	355	216	508	285.5
745809	635	386	360	216	510.5	288
745810	655	394	373	221	524.5	297
745811	670	400	378	226	535	302
745812	715	411	392	234	563	313
745813	743	423	401	237	583	319
745814	749	430	406	236	589.5	321
745815	753	430	408	239	591.5	323.5
745816	765	447	414	246	606	330
745817	777	453	419	250	615	334.5
745818	786	458	426	248	622	337
745819	799	462	437	249	630.5	343
745820	809	465	443	252	637	347.5
745821	809	466	445	253	637.5	349
745822	821	480	456	252	650.5	354
745823	821	484	459	252	652.5	355.5
745824	822	482	460	253	652	356.5
745825	822	482	458	251	652	354.5
745826	821	481	456	254	651	355
745827	820	481	458	254	650.5	356
745828	817	479	452	254	648	353
745829	822	485	451	254	653.5	352.5
745830	824	484	446	255	654	350.5
745831	849	492	456	262	670.5	359
745832	846	490	458	259	668	358.5
745833	846	491	455	261	668.5	358
745834	853	487	453	260	670	356.5
745835	842	481	451	258	661.5	354.5
745836	829	484	446	258	656.5	352
745837	812	479	433	258	645.5	345.5
745838	798	471	429	257	634.5	343
745839	786	475	423	256	630.5	339.5
745840	762	466	412	245	614	328.5
745841	759	463	411	248	611	329.5
745842	758	459	411	252	608.5	331.5
745843	725	448	400	248	586.5	324
745844	724	449	399	252	586.5	325.5
745845	709	451	392	259	580	325.5
745846	709	446	395	260	577.5	327.5
745847	716	458	403	265	587	334
745848	721	465	421	267	593	344
745849	728	468	418	268	598	343
745850	728	469	424	272	598.5	348
745851	725	468	421	275	596.5	348
745852	727	468	421	274	597.5	347.5
745853	725	467	424	272	596	348
745854	728	461	422	275	594.5	348.5
745855	729	460	422	273	594.5	347.5
745856	728	463	421	272	595.5	346.5
745857	730	464	423	273	597	348
745858	732	460	424	270	596	347
745859	734	465	431	271	599.5	351
745860	738	471	435	270	604.5	352.5
745861	750	479	439	265	614.5	352
745862	770	486	443	266	628	354.5
745863	777	492	448	265	634.5	356.5
745864	781	496	453	265	638.5	359
745865	784	497	454	270	640.5	362
745866	788	504	457	275	646	366
745867	791	506	462	274	648.5	368
745868	795	509	466	275	652	370.5
745869	794	516	472	275	655	373.5
745870	794	517	472	275	655.5	373.5
745871	788	517	468	271	652.5	369.5
745872	794	514	469	274	654	371.5
745873	792	513	468	275	652.5	371.5
745874	787	514	469	273	650.5	371
745875	786	511	466	271	648.5	368.5
745876	788	507	461	271	647.5	366
745877	798	504	464	271	651	367.5
745878	797	501	464	269	649	366.5
745879	829	515	474	269	672	371.5
745880	837	519	481	271	678	376
745881	873	538	501	283	705.5	392
745882	877	535	508	282	706	395
745883	912	551	528	289	731.5	408.5
745884	912	546	528	283	729	405.5
745885	918	544	525	284	731	404.5
745886	917	548	527	286	732.5	406.5
745887	933	547	528	284	740	406
745888	941	550	529	284	745.5	406.5
745889	941	547	527	283	744	405
745890	944	556	524	286	750	405
745891	945	556	527	284	750.5	405.5
745892	948	557	527	280	752.5	403.5
745893	959	566	534	282	762.5	408
745894	995	580	547	285	787.5	416
745895	1010	585	554	284	797.5	419
745896	1038	599	559	290	818.5	424.5
745897	1054	604	566	290	829	428
745898	1071	612	570	286	841.5	428
745899	1082	617	571	289	849.5	430
745900	1098	629	575	292	863.5	433.5
745901	1115	632	579	290	873.5	434.5
745902	1119	631	583	293	875	438
745903	1140	642	586	297	891	441.5
745904	1142	643	591	303	892.5	447
745905	1137	643	588	304	890	446
745906	1122	632	583	303	877	443
745907	1131	640	587	308	885.5	447.5
745908	1141	649	593	314	895	453.5
745909	1138	649	594	314	893.5	454
745910	1118	642	580	311	880	445.5
745911	1114	642	579	307	878	443
745912	1079	637	570	304	858	437
745913	1054	636	566	303	845	434.5
745914	1055	637	564	306	846	435
745915	1063	644	569	306	853.5	437.5
745916	1058	635	571	299	846.5	435
745917	1061	644	576	299	852.5	437.5
745918	1059	645	570	301	852	435.5
745919	1053	642	568	300	847.5	434
745920	1047	646	562	298	846.5	430
745921	1041	641	558	296	841	427
745922	1027	627	551	296	827	423.5
745923	1029	625	546	293	827	419.5
745924	1026	628	544	291	827	417.5
745925	1020	627	545	292	823.5	418.5
745926	1018	633	543	290	825.5	416.5
745927	1021	637	544	295	829	419.5
745928	1026	638	552	296	832	424
745929	1021	624	552	300	822.5	426
745930	1016	621	552	304	818.5	428
745931	1017	620	548	301	818.5	424.5
745932	1029	627	551	307	828	429
745933	1042	637	556	310	839.5	433
745934	1038	644	560	314	841	437
745935	1076	659	573	320	867.5	446.5
745936	1102	666	586	325	884	455.5
745937	1112	675	596	321	893.5	458.5
745938	1120	682	600	325	901	462.5
745939	1123	678	597	327	900.5	462
745940	1148	687	610	334	917.5	472
745941	1159	694	613	334	926.5	473.5
745942	1160	701	616	338	930.5	477
745943	1164	698	615	338	931	476.5
745944	1163	699	619	338	931	478.5
745945	1160	691	617	332	925.5	474.5
745946	1161	693	616	335	927	475.5
745947	1155	681	610	329	918	469.5
745948	1153	677	597	328	915	462.5
745949	1148	675	598	329	911.5	463.5
745950	1164	688	597	327	926	462
745951	1170	697	604	325	933.5	464.5
745952	1186	715	609	328	950.5	468.5
745953	1216	726	621	330	971	475.5
745954	1224	736	636	332	980	484
745955	1230	738	639	335	984	487
745956	1249	744	642	336	996.5	489
745957	1262	744	642	338	1003	490
745958	1262	742	643	344	1002	493.5
745959	1273	744	641	347	1008.5	494
745960	1269	740	641	350	1004.5	495.5
745961	1261	732	637	351	996.5	494
745962	1250	731	637	349	990.5	493
745963	1251	728	635	348	989.5	491.5
745964	1249	726	631	351	987.5	491
745965	1254	731	632	350	992.5	491
745966	1259	727	627	346	993	486.5
745967	1266	730	625	348	998	486.5
745968	1266	729	620	344	997.5	482
745969	1270	720	614	347	995	480.5
745970	1280	721	623	345	1000.5	484
745971	1294	722	626	350	1008	488
745972	1289	723	625	348	1006	486.5
745973	1290	717	630	349	1003.5	489.5
745974	1301	720	632	355	1010.5	493.5
745975	1316	738	638	354	1027	496
745976	1354	761	671	359	1057.5	515
745977	1370	779	690	360	1074.5	525
745978	1395	786	699	368	1090.5	533.5
745979	1381	773	696	366	1077	531
745980	1393	780	698	368	1086.5	533
745981	1408	783	690	360	1095.5	525
745982	1420	794	695	362	1107	528.5
745983	1384	777	676	353	1080.5	514.5
745984	1380	778	677	354	1079	515.5
745985	1370	777	672	353	1073.5	512.5
745986	1371	776	670	355	1073.5	512.5
745987	1350	772	663	358	1061	510.5
745988	1345	770	662	359	1057.5	510.5
745989	1333	777	662	361	1055	511.5
745990	1339	774	668	356	1056.5	512
745991	1338	767	662	355	1052.5	508.5
745992	1333	761	666	354	1047	510
745993	1313	751	657	354	1032	505.5
745994	1283	739	644	353	1011	498.5
745995	1267	737	636	351	1002	493.5
745996	1238	727	633	348	982.5	490.5
745997	1229	723	628	346	976	487
745998	1220	718	634	350	969	492
745999	1208	716	636	353	962	494.5
746000	1209	713	643	350	961	496.5
746001	1198	708	641	351	953	496
746002	1199	711	642	350	955	496
746003	1182	704	639	349	943	494
746004	1184	701	635	343	942.5	489
746005	1207	725	648	345	966	496.5
746006	1215	734	651	348	974.5	499.5
746007	1213	733	660	343	973	501.5
746008	1199	726	651	341	962.5	496
746009	1211	736	648	341	973.5	494.5
746010	1224	736	648	340	980	494
746011	1215	727	639	339	971	489
746012	1210	720	631	335	965	483
746013	1207	703	628	332	955	480
746014	1205	698	625	332	951.5	478.5
746015	1202	696	624	334	949	479
746016	1201	697	622	335	949	478.5
746017	1200	689	622	337	944.5	479.5
746018	1197	686	622	336	941.5	479
746019	1190	685	617	335	937.5	476
746020	1191	679	617	334	935	475.5
746021	1197	682	618	336	939.5	477
746022	1194	683	615	336	938.5	475.5
746023	1219	700	618	337	959.5	477.5
746024	1227	702	623	336	964.5	479.5
746025	1239	704	629	343	971.5	486
746026	1243	698	630	346	970.5	488
746027	1262	704	639	346	983	492.5
746028	1280	711	644	347	995.5	495.5
746029	1290	716	646	343	1003	494.5
746030	1289	715	648	337	1002	492.5
746031	1279	727	644	335	1003	489.5
746032	1264	719	643	329	991.5	486
746033	1249	704	638	329	976.5	483.5
746034	1234	698	630	325	966	477.5
746035	1195	683	613	318	939	465.5
746036	1183	679	612	317	931	464.5
746037	1183	679	612	320	931	466
746038	1181	676	607	319	928.5	463
746039	1186	683	607	321	934.5	464
746040	1183	680	606	321	931.5	463.5
746041	1183	678	607	317	930.5	462
746042	1178	674	604	313	926	458.5
746043	1181	680	604	312	930.5	458
746044	1184	682	605	311	933	458
746045	1192	688	611	310	940	460.5
746046	1196	689	611	307	942.5	459
746047	1200	694	614	310	947	462
746048	1198	696	611	314	947	462.5
746049	1203	695	607	313	949	460
746050	1191	681	604	311	936	457.5
746051	1190	673	600	308	931.5	454
746052	1173	654	597	309	913.5	453
746053	1155	657	596	312	906	454
746054	1164	654	589	310	909	449.5
746055	1157	656	592	302	906.5	447
746056	1144	652	591	302	898	446.5
746057	1137	661	594	302	899	448
746058	1147	663	597	297	905	447
746059	1146	657	595	292	901.5	443.5
746060	1215	686	608	301	950.5	454.5
746061	1246	697	617	303	971.5	460
746062	1255	702	623	303	978.5	463
746063	1284	717	630	310	1000.5	470
746064	1289	718	630	306	1003.5	468
746065	1296	724	630	305	1010	467.5
746066	1289	722	629	305	1005.5	467
746067	1291	721	630	309	1006	469.5
746068	1303	725	633	312	1014	472.5
746069	1322	731	633	315	1026.5	474
746070	1322	735	627	315	1028.5	471
746071	1308	732	625	309	1020	467
746072	1316	733	632	317	1024.5	474.5
746073	1320	739	633	316	1029.5	474.5
746074	1319	737	629	314	1028	471.5
746075	1303	720	620	316	1011.5	468
746076	1259	700	589	310	979.5	449.5
746077	1223	677	563	310	950	436.5
746078	1203	670	552	302	936.5	427
746079	1185	665	549	301	925	425
746080	1161	651	542	299	906	420.5
746081	1119	631	536	296	875	416
746082	1130	631	544	296	880.5	420
746083	1145	641	554	302	893	428
746084	1174	649	569	306	911.5	437.5
746085	1183	655	578	306	919	442
746086	1187	656	581	307	921.5	444
746087	1209	666	595	306	937.5	450.5
746088	1210	667	594	310	938.5	452
746089	1203	662	595	313	932.5	454
746090	1200	657	589	317	928.5	453
746091	1199	657	588	319	928	453.5
746092	1187	657	583	319	922	451
746093	1194	656	586	319	925	452.5
746094	1199	661	589	317	930	453
746095	1200	657	593	317	928.5	455
746096	1206	657	596	320	931.5	458
746097	1210	669	594	320	939.5	457
746098	1216	675	592	320	945.5	456
746099	1223	676	600	318	949.5	459
746100	1215	670	599	319	942.5	459
746101	1214	672	603	320	943	461.5
746102	1218	672	604	325	945	464.5
746103	1217	673	604	325	945	464.5
746104	1206	667	605	325	936.5	465
746105	1173	643	594	323	908	458.5
746106	1177	637	589	321	907	455
746107	1162	628	575	322	895	448.5
746108	1164	627	572	319	895.5	445.5
746109	1158	617	572	318	887.5	445
746110	1148	614	575	318	881	446.5
746111	1139	613	575	319	876	447
746112	1133	615	576	319	874	447.5
746113	1130	618	579	323	874	451
746114	1123	615	580	323	869	451.5
746115	1119	611	577	322	865	449.5
746116	1117	606	578	320	861.5	449
746117	1106	604	577	314	855	445.5
746118	1106	602	575	314	854	444.5
746119	1105	603	576	317	854	446.5
746120	1106	604	577	318	855	447.5
746121	1104	605	576	317	854.5	446.5
746122	1112	604	578	317	858	447.5
746123	1095	593	573	318	844	445.5
746124	1090	589	570	319	839.5	444.5
746125	1083	597	560	312	840	436
746126	1082	605	563	311	843.5	437
746127	1065	603	562	308	834	435
746128	1056	613	558	313	834.5	435.5
746129	1040	606	552	315	823	433.5
746130	1050	606	552	318	828	435
746131	1026	583	548	319	804.5	433.5
746132	1033	587	541	321	810	431
746133	1032	590	538	316	811	427
746134	1040	596	544	317	818	430.5
746135	1039	596	546	319	817.5	432.5
746136	1032	589	536	320	810.5	428
746137	1021	583	532	320	802	426
746138	1031	584	536	321	807.5	428.5
746139	1035	592	541	317	813.5	429
746140	1035	596	544	315	815.5	429.5
746141	1065	605	551	318	835	434.5
746142	1073	617	562	317	845	439.5
746143	1081	616	567	315	848.5	441
746144	1105	623	588	319	864	453.5
746145	1119	632	596	320	875.5	458
746146	1135	644	609	322	889.5	465.5
746147	1150	648	612	323	899	467.5
746148	1153	659	616	324	906	470
746149	1164	670	628	324	917	476
746150	1184	687	634	329	935.5	481.5
746151	1189	694	633	329	941.5	481
746152	1223	710	647	331	966.5	489
746153	1223	707	642	325	965	483.5
746154	1227	720	637	329	973.5	483
746155	1246	733	645	333	989.5	489
746156	1256	741	661	339	998.5	500
746157	1256	736	661	339	996	500
746158	1284	759	677	350	1021.5	513.5
746159	1296	774	692	353	1035	522.5
746160	1235	754	688	346	994.5	517
746161	1208	745	684	345	976.5	514.5
746162	1231	750	694	346	990.5	520
746163	1218	746	694	346	982	520
746164	1221	749	704	353	985	528.5
746165	1245	753	735	353	999	544
746166	1247	758	737	354	1002.5	545.5
746167	1238	755	741	348	996.5	544.5
746168	1220	749	740	345	984.5	542.5
746169	1199	742	739	340	970.5	539.5
746170	1189	737	739	344	963	541.5
746171	1191	735	737	345	963	541
746172	1185	730	725	336	957.5	530.5
746173	1180	726	721	335	953	528
746174	1174	731	723	332	952.5	527.5
746175	1182	739	724	334	960.5	529
746176	1196	748	743	338	972	540.5
746177	1211	751	749	336	981	542.5
746178	1202	751	741	338	976.5	539.5
746179	1203	751	739	338	977	538.5
746180	1221	756	743	338	988.5	540.5
746181	1208	754	742	337	981	539.5
746182	1182	746	724	335	964	529.5
746183	1168	736	713	332	952	522.5
746184	1141	728	698	331	934.5	514.5
746185	1133	723	687	327	928	507
746186	1128	722	685	324	925	504.5
746187	1112	712	675	322	912	498.5
746188	1105	705	675	320	905	497.5
746189	1102	701	672	317	901.5	494.5
746190	1100	700	675	313	900	494
746191	1097	700	672	316	898.5	494
746192	1101	698	670	315	899.5	492.5
746193	1094	698	668	313	896	490.5
746194	1105	694	665	312	899.5	488.5
746195	1129	708	676	316	918.5	496
746196	1135	718	677	317	926.5	497
746197	1130	715	686	321	922.5	503.5
746198	1120	705	678	319	912.5	498.5
746199	1112	699	668	315	905.5	491.5
746200	1109	701	658	311	905	484.5
746201	1128	710	660	312	919	486
746202	1125	708	660	308	916.5	484
746203	1127	711	667	308	919	487.5
746204	1133	723	665	311	928	488
746205	1144	728	664	314	936	489
746206	1151	737	667	315	944	491
746207	1161	743	676	317	952	496.5
746208	1167	749	681	317	958	499
746209	1187	756	688	319	971.5	503.5
746210	1201	766	689	320	983.5	504.5
746211	1212	778	698	320	995	509
746212	1245	796	707	326	1020.5	516.5
746213	1273	816	718	328	1044.5	523
746214	1303	828	734	333	1065.5	533.5
746215	1324	843	746	341	1083.5	543.5
746216	1340	859	752	347	1099.5	549.5
746217	1350	860	750	352	1105	551
746218	1351	860	751	353	1105.5	552
746219	1347	860	754	352	1103.5	553
746220	1347	863	754	357	1105	555.5
746221	1337	861	751	357	1099	554
746222	1338	862	755	357	1100	556
746223	1334	856	758	360	1095	559
746224	1371	868	771	364	1119.5	567.5
746225	1377	863	778	367	1120	572.5
746226	1400	863	786	367	1131.5	576.5
746227	1399	856	780	369	1127.5	574.5
746228	1423	849	786	363	1136	574.5
746229	1425	851	783	364	1138	573.5
746230	1422	849	783	364	1135.5	573.5
746231	1425	850	783	364	1137.5	573.5
746232	1415	842	780	362	1128.5	571
746233	1411	838	776	362	1124.5	569
746234	1398	828	772	361	1113	566.5
746235	1398	829	768	361	1113.5	564.5
746236	1396	828	768	360	1112	564
746237	1398	825	765	361	1111.5	563
746238	1383	821	763	356	1102	559.5
746239	1370	805	757	358	1087.5	557.5
746240	1372	801	753	362	1086.5	557.5
746241	1349	795	750	360	1072	555
746242	1350	786	748	364	1068	556
746243	1349	786	748	373	1067.5	560.5
746244	1337	779	736	366	1058	551
746245	1326	774	725	369	1050	547
746246	1323	769	721	371	1046	546
746247	1336	775	729	371	1055.5	550
746248	1352	775	734	372	1063.5	553
746249	1342	764	723	368	1053	545.5
746250	1340	758	739	369	1049	554
746251	1354	751	750	372	1052.5	561
746252	1321	737	731	371	1029	551
746253	1308	727	732	374	1017.5	553
746254	1289	713	730	368	1001	549
746255	1268	697	714	364	982.5	539
746256	1248	680	704	357	964	530.5
746257	1233	677	697	359	955	528
746258	1200	654	677	350	927	513.5
746259	1184	639	659	347	911.5	503
746260	1175	628	647	342	901.5	494.5
746261	1174	634	645	341	904	493
746262	1138	620	627	337	879	482
746263	1111	606	620	333	858.5	476.5
746264	1106	605	613	327	855.5	470
746265	1076	601	586	327	838.5	456.5
746266	1082	605	593	329	843.5	461
746267	1086	607	587	332	846.5	459.5
746268	1086	609	588	332	847.5	460
746269	1086	610	587	331	848	459
746270	1087	614	592	331	850.5	461.5
746271	1093	617	598	331	855	464.5
746272	1088	617	599	334	852.5	466.5
746273	1081	617	599	333	849	466
746274	1076	608	594	334	842	464
746275	1069	598	592	331	833.5	461.5
746276	1047	586	572	326	816.5	449
746277	1035	585	565	325	810	445
746278	1032	579	565	323	805.5	444
746279	1029	579	564	324	804	444
746280	1012	573	557	321	792.5	439
746281	1014	571	551	321	792.5	436
746282	1009	564	551	320	786.5	435.5
746283	1007	560	554	317	783.5	435.5
746284	1006	558	553	314	782	433.5
746285	1010	560	556	315	785	435.5
746286	1009	560	560	313	784.5	436.5
746287	1008	560	560	313	784	436.5
746288	1013	562	560	312	787.5	436
746289	1014	561	559	310	787.5	434.5
746290	1011	563	555	309	787	432
746291	1009	568	553	305	788.5	429
746292	1015	576	558	309	795.5	433.5
746293	1016	578	559	309	797	434
746294	998	578	556	310	788	433
746295	980	572	546	308	776	427
746296	980	566	553	311	773	432
746297	991	564	552	314	777.5	433
746298	990	568	555	319	779	437
746299	1013	577	557	321	795	439
746300	1009	577	559	322	793	440.5
746301	1004	582	556	320	793	438
746302	1005	586	557	319	795.5	438
746303	1009	586	556	317	797.5	436.5
746304	1003	580	553	314	791.5	433.5
746305	988	574	558	308	781	433
746306	989	565	559	307	777	433
746307	1001	564	565	310	782.5	437.5
746308	1001	555	565	309	778	437
746309	992	553	559	309	772.5	434
746310	986	559	565	308	772.5	436.5
746311	985	555	556	309	770	432.5
746312	972	548	560	309	760	434.5
746313	958	540	556	305	749	430.5
746314	936	537	544	298	736.5	421
746315	924	524	536	292	724	414
746316	915	521	540	294	718	417
746317	908	515	538	290	711.5	414
746318	920	524	544	291	722	417.5
746319	929	521	544	295	725	419.5
746320	938	526	551	292	732	421.5
746321	952	530	553	294	741	423.5
746322	965	538	551	295	751.5	423
746323	964	542	553	292	753	422.5
746324	925	530	539	290	727.5	414.5
746325	923	528	538	293	725.5	415.5
746326	901	523	531	295	712	413
746327	908	526	538	296	717	417
746328	875	516	527	299	695.5	413
746329	869	514	529	298	691.5	413.5
746330	866	520	528	299	693	413.5
746331	869	526	532	297	697.5	414.5
746332	874	529	534	295	701.5	414.5
746333	873	531	536	297	702	416.5
746334	868	529	534	299	698.5	416.5
746335	866	527	535	299	696.5	417
746336	870	530	537	296	700	416.5
746337	870	532	539	301	701	420
746338	870	531	535	302	700.5	418.5
746339	868	528	536	301	698	418.5
746340	862	523	532	293	692.5	412.5
746341	854	519	527	292	686.5	409.5
746342	841	514	519	290	677.5	404.5
746343	840	514	517	284	677	400.5
746344	831	511	505	286	671	395.5
746345	822	503	502	282	662.5	392
746346	804	491	493	277	647.5	385
746347	770	475	478	274	622.5	376
746348	750	464	467	271	607	369
746349	747	465	467	272	606	369.5
746350	727	455	448	269	591	358.5
746351	703	455	444	265	579	354.5
746352	703	452	442	263	577.5	352.5
746353	703	453	434	261	578	347.5
746354	704	447	439	261	575.5	350
746355	703	449	442	263	576	352.5
746356	707	448	445	266	577.5	355.5
746357	712	448	448	263	580	355.5
746358	718	450	450	267	584	358.5
746359	720	449	450	270	584.5	360
746360	717	453	452	274	585	363
746361	713	449	453	275	581	364
746362	713	449	453	278	581	365.5
746363	716	449	452	277	582.5	364.5
746364	711	448	446	278	579.5	362
746365	702	438	440	275	570	357.5
746366	703	435	434	274	569	354
746367	702	432	434	271	567	352.5
746368	710	432	434	274	571	354
746369	713	434	433	275	573.5	354
746370	713	431	430	271	572	350.5
746371	704	429	424	273	566.5	348.5
746372	708	429	423	274	568.5	348.5
746373	710	430	422	274	570	348
746374	707	430	420	272	568.5	346
746375	710	436	419	273	573	346
746376	713	436	417	274	574.5	345.5
746377	712	437	419	273	574.5	346
746378	711	438	422	274	574.5	348
746379	713	440	426	273	576.5	349.5
746380	718	442	426	277	580	351.5
746381	715	443	427	278	579	352.5
746382	719	445	429	278	582	353.5
746383	721	450	430	278	585.5	354
746384	722	449	429	278	585.5	353.5
746385	722	446	432	278	584	355
746386	721	445	430	279	583	354.5
746387	719	447	432	278	583	355
746388	716	446	431	278	581	354.5
746389	717	448	428	279	582.5	353.5
746390	719	447	428	280	583	354
746391	720	443	432	282	581.5	357
746392	710	436	429	278	573	353.5
746393	712	435	438	280	573.5	359
746394	714	430	439	280	572	359.5
746395	710	425	438	278	567.5	358
746396	695	418	430	274	556.5	352
746397	682	410	419	266	546	342.5
746398	676	403	417	260	539.5	338.5
746399	664	395	420	260	529.5	340
746400	679	400	423	265	539.5	344
746401	673	389	421	268	531	344.5
746402	685	399	427	273	542	350
746403	677	398	424	275	537.5	349.5
746404	689	398	434	280	543.5	357
746405	694	400	429	283	547	356
746406	694	406	424	284	550	354
746407	680	405	413	279	542.5	346
746408	675	408	411	279	541.5	345
746409	669	409	409	280	539	344.5
746410	660	393	400	279	526.5	339.5
746411	659	391	403	276	525	339.5
746412	648	379	391	275	513.5	333
746413	629	370	384	274	499.5	329
746414	625	363	384	274	494	329
746415	622	366	381	274	494	327.5
746416	616	361	374	267	488.5	320.5
746417	615	367	377	269	491	323
746418	609	361	373	266	485	319.5
746419	611	364	376	261	487.5	318.5
746420	608	365	370	261	486.5	315.5
746421	605	363	373	258	484	315.5
746422	589	357	371	255	473	313
746423	587	350	366	253	468.5	309.5
746424	589	348	363	254	468.5	308.5
746425	595	347	358	250	471	304
746426	595	345	355	248	470	301.5
746427	584	341	351	245	462.5	298
746428	578	339	353	248	458.5	300.5
746429	586	343	350	247	464.5	298.5
746430	593	344	352	247	468.5	299.5
746431	593	342	348	246	467.5	297
746432	607	352	358	252	479.5	305
746433	625	359	370	249	492	309.5
746434	652	371	378	249	511.5	313.5
746435	660	377	385	254	518.5	319.5
746436	662	380	385	254	521	319.5
746437	672	387	390	248	529.5	319
746438	683	402	395	249	542.5	322
746439	700	415	407	252	557.5	329.5
746440	717	420	415	255	568.5	335
746441	727	424	420	258	575.5	339
746442	729	427	418	255	578	336.5
746443	743	439	427	257	591	342
746444	747	438	432	254	592.5	343
746445	745	445	433	258	595	345.5
746446	753	448	435	257	600.5	346
746447	761	455	435	262	608	348.5
746448	769	459	443	261	614	352
746449	768	461	445	261	614.5	353
746450	768	460	442	262	614	352
746451	767	457	436	266	612	351
746452	776	457	436	265	616.5	350.5
746453	782	460	439	266	621	352.5
746454	780	464	439	266	622	352.5
746455	787	465	438	262	626	350
746456	791	480	433	261	635.5	347
746457	793	488	439	261	640.5	350
746458	795	499	440	261	647	350.5
746459	799	507	445	258	653	351.5
746460	805	509	448	255	657	351.5
746461	807	505	446	253	656	349.5
746462	806	507	449	253	656.5	351
746463	812	513	452	256	662.5	354
746464	816	516	457	254	666	355.5
746465	833	523	465	257	678	361
746466	835	525	468	258	680	363
746467	843	534	477	261	688.5	369
746468	841	541	483	257	691	370
746469	849	544	487	259	696.5	373
746470	852	543	491	261	697.5	376
746471	855	544	493	266	699.5	379.5
746472	849	545	496	264	697	380
746473	854	547	499	266	700.5	382.5
746474	856	548	503	269	702	386
746475	852	547	506	267	699.5	386.5
746476	853	546	509	271	699.5	390
746477	854	546	510	270	700	390
746478	865	549	507	271	707	389
746479	875	551	509	273	713	391
746480	881	559	519	275	720	397
746481	896	562	526	276	729	401
746482	924	576	541	281	750	411
746483	928	575	541	285	751.5	413
746484	933	580	549	290	756.5	419.5
746485	926	579	547	288	752.5	417.5
746486	923	576	542	288	749.5	415
746487	923	576	539	294	749.5	416.5
746488	921	579	542	293	750	417.5
746489	922	580	544	293	751	418.5
746490	919	580	548	291	749.5	419.5
746491	920	582	544	294	751	419
746492	922	582	542	294	752	418
746493	918	582	534	291	750	412.5
746494	918	587	536	291	752.5	413.5
746495	918	586	532	295	752	413.5
746496	921	587	529	293	754	411
746497	919	587	527	294	753	410.5
746498	920	589	530	296	754.5	413
746499	911	590	525	299	750.5	412
746500	899	585	519	294	742	406.5
746501	890	580	519	291	735	405
746502	881	574	507	286	727.5	396.5
746503	881	567	502	284	724	393
746504	872	562	496	277	717	386.5
746505	864	559	495	275	711.5	385
746506	856	552	493	271	704	382
746507	851	544	486	268	697.5	377
746508	850	541	485	271	695.5	378
746509	852	542	485	267	697	376
746510	848	541	488	268	694.5	378
746511	838	536	486	267	687	376.5
746512	827	535	482	264	681	373
746513	828	533	478	263	680.5	370.5
746514	823	532	472	264	677.5	368
746515	815	530	471	263	672.5	367
746516	808	526	473	263	667	368
746517	807	524	470	265	665.5	367.5
746518	803	521	473	266	662	369.5
746519	792	518	467	266	655	366.5
746520	787	510	468	262	648.5	365
746521	775	508	461	259	641.5	360
746522	780	508	460	258	644	359
746523	781	512	464	264	646.5	364
746524	778	512	466	264	645	365
746525	764	515	469	264	639.5	366.5
746526	761	513	470	263	637	366.5
746527	759	515	464	262	637	363
746528	764	514	465	257	639	361
746529	758	511	467	253	634.5	360
746530	749	504	464	252	626.5	358
746531	742	501	462	258	621.5	360
746532	722	491	454	253	606.5	353.5
746533	706	484	444	255	595	349.5
746534	696	476	439	252	586	345.5
746535	689	469	436	247	579	341.5
746536	700	480	436	246	590	341
746537	689	478	435	250	583.5	342.5
746538	729	480	447	254	604.5	350.5
746539	749	488	455	256	618.5	355.5
746540	753	501	463	258	627	360.5
746541	739	498	461	258	618.5	359.5
746542	738	498	467	259	618	363
746543	726	482	460	260	604	360
746544	724	482	453	265	603	359
746545	724	475	452	262	599.5	357
746546	719	473	449	264	596	356.5
746547	712	471	451	260	591.5	355.5
746548	701	470	458	262	585.5	360
746549	709	474	457	264	591.5	360.5
746550	709	475	463	263	592	363
746551	717	483	468	263	600	365.5
746552	708	486	470	265	597	367.5
746553	702	483	468	265	592.5	366.5
746554	698	481	463	263	589.5	363
746555	690	477	462	265	583.5	363.5
746556	689	463	462	267	576	364.5
746557	682	454	453	266	568	359.5
746558	677	442	451	264	559.5	357.5
746559	669	434	445	265	551.5	355
746560	663	428	438	265	545.5	351.5
746561	660	427	438	267	543.5	352.5
746562	657	423	435	268	540	351.5
746563	651	420	435	266	535.5	350.5
746564	646	414	429	265	530	347
746565	631	407	422	265	519	343.5
746566	622	398	415	262	510	338.5
746567	611	388	404	259	499.5	331.5
746568	603	379	399	261	491	330
746569	591	377	396	260	484	328
746570	583	377	390	259	480	324.5
746571	581	375	388	254	478	321
746572	582	378	386	255	480	320.5
746573	577	374	384	255	475.5	319.5
746574	578	376	381	253	477	317
746575	578	377	381	253	477.5	317
746576	574	378	380	248	476	314
746577	574	375	381	252	474.5	316.5
746578	566	370	381	251	468	316
746579	558	368	375	248	463	311.5
746580	548	357	368	244	452.5	306
746581	533	351	360	242	442	301
746582	501	336	342	238	418.5	290
746583	490	336	339	233	413	286
746584	490	335	334	228	412.5	281
746585	490	337	334	227	413.5	280.5
746586	490	337	337	229	413.5	283
746587	487	339	338	225	413	281.5
746588	486	338	337	228	412	282.5
746589	504	340	342	230	422	286
746590	511	349	338	232	430	285
746591	515	347	344	226	431	285
746592	517	345	349	226	431	287.5
746593	517	344	349	227	430.5	288
746594	523	343	351	226	433	288.5
746595	522	344	357	224	433	290.5
746596	522	344	358	226	433	292
746597	520	345	360	227	432.5	293.5
746598	520	342	358	226	431	292
746599	515	341	361	220	428	290.5
746600	511	342	361	224	426.5	292.5
746601	512	342	360	221	427	290.5
746602	503	335	358	219	419	288.5
746603	502	337	355	217	419.5	286
746604	498	335	353	220	416.5	286.5
746605	502	335	353	220	418.5	286.5
746606	513	340	353	224	426.5	288.5
746607	517	340	354	227	428.5	290.5
746608	518	342	352	227	430	289.5
746609	515	341	351	228	428	289.5
746610	514	342	345	225	428	285
746611	520	343	344	227	431.5	285.5
746612	519	344	345	226	431.5	285.5
746613	516	345	346	225	430.5	285.5
746614	517	343	345	225	430	285
746615	518	340	343	223	429	283
746616	520	337	337	222	428.5	279.5
746617	518	335	338	220	426.5	279
746618	516	334	336	218	425	277
746619	519	334	333	221	426.5	277
746620	519	334	328	221	426.5	274.5
746621	520	331	328	223	425.5	275.5
746622	515	330	327	223	422.5	275
746623	516	331	324	219	423.5	271.5
746624	518	329	324	220	423.5	272
746625	522	325	324	220	423.5	272
746626	520	328	323	220	424	271.5
746627	518	327	324	219	422.5	271.5
746628	515	325	317	218	420	267.5
746629	514	323	316	218	418.5	267
746630	516	323	316	221	419.5	268.5
746631	514	324	317	217	419	267
746632	512	324	314	216	418	265
746633	509	322	315	215	415.5	265
746634	499	319	313	217	409	265
746635	494	321	308	216	407.5	262
746636	477	309	305	217	393	261
746637	475	300	297	213	387.5	255
746638	424	286	278	207	355	242.5
746639	389	268	260	202	328.5	231
746640	373	252	248	202	312.5	225
746641	373	249	247	200	311	223.5
746642	376	250	246	197	313	221.5
746643	372	252	245	195	312	220
746644	366	248	249	192	307	220.5
746645	363	248	247	193	305.5	220
746646	359	248	247	192	303.5	219.5
746647	363	246	243	192	304.5	217.5
746648	366	242	233	194	304	213.5
746649	358	237	234	192	297.5	213
746650	361	241	227	196	301	211.5
746651	353	236	219	191	294.5	205
746652	354	239	214	189	296.5	201.5
746653	356	238	212	186	297	199
746654	358	236	216	188	297	202
746655	359	238	218	187	298.5	202.5
746656	356	238	218	183	297	200.5
746657	356	237	221	185	296.5	203
746658	355	238	220	182	296.5	201
746659	353	240	224	183	296.5	203.5
746660	354	239	229	185	296.5	207
746661	357	240	229	183	298.5	206
746662	359	239	230	183	299	206.5
746663	360	244	232	185	302	208.5
746664	363	244	234	187	303.5	210.5
746665	366	240	231	183	303	207
746666	368	242	234	184	305	209
746667	367	244	237	184	305.5	210.5
746668	369	247	238	185	308	211.5
746669	366	243	241	184	304.5	212.5
746670	370	241	241	185	305.5	213
746671	370	241	241	184	305.5	212.5
746672	374	238	239	185	306	212
746673	375	238	240	185	306.5	212.5
746674	376	233	241	184	304.5	212.5
746675	375	233	240	184	304	212
746676	379	233	239	186	306	212.5
746677	376	234	235	181	305	208
746678	377	235	237	183	306	210
746679	374	233	238	183	303.5	210.5
746680	373	232	236	186	302.5	211
746681	375	232	241	186	303.5	213.5
746682	386	236	242	187	311	214.5
746683	388	234	237	188	311	212.5
746684	385	230	234	189	307.5	211.5
746685	381	228	232	190	304.5	211
746686	381	229	230	186	305	208
746687	382	227	223	184	304.5	203.5
746688	383	228	221	180	305.5	200.5
746689	366	224	217	178	295	197.5
746690	362	219	220	181	290.5	200.5
746691	362	222	221	182	292	201.5
746692	373	229	222	183	301	202.5
746693	380	232	224	186	306	205
746694	392	244	238	185	318	211.5
746695	402	246	242	183	324	212.5
746696	401	251	243	181	326	212
746697	418	266	254	183	342	218.5
746698	439	278	267	189	358.5	228
746699	443	284	269	192	363.5	230.5
746700	448	285	272	188	366.5	230
746701	443	284	270	189	363.5	229.5
746702	443	283	270	189	363	229.5
746703	442	281	272	188	361.5	230
746704	440	281	270	183	360.5	226.5
746705	435	283	270	182	359	226
746706	423	279	271	180	351	225.5
746707	414	279	272	178	346.5	225
746708	416	277	273	178	346.5	225.5
746709	414	273	275	181	343.5	228
746710	414	274	278	181	344	229.5
746711	409	275	279	181	342	230
746712	411	273	281	187	342	234
746713	412	271	279	188	341.5	233.5
746714	414	272	285	187	343	236
746715	412	272	287	188	342	237.5
746716	414	276	288	189	345	238.5
746717	415	282	287	188	348.5	237.5
746718	420	284	289	190	352	239.5
746719	415	290	290	188	352.5	239
746720	418	293	294	189	355.5	241.5
746721	418	293	297	187	355.5	242
746722	423	294	307	189	358.5	248
746723	418	291	309	187	354.5	248
746724	416	291	312	191	353.5	251.5
746725	419	295	313	192	357	252.5
746726	418	297	316	192	357.5	254
746727	424	298	316	194	361	255
746728	422	299	316	193	360.5	254.5
746729	426	302	320	196	364	258
746730	428	305	322	193	366.5	257.5
746731	436	306	323	194	371	258.5
746732	438	306	326	194	372	260
746733	437	308	326	194	372.5	260
746734	432	308	324	191	370	257.5
746735	436	306	325	190	371	257.5
746736	436	303	326	188	369.5	257
746737	432	303	327	186	367.5	256.5
746738	433	298	330	188	365.5	259
746739	431	296	329	187	363.5	258
746740	428	298	326	182	363	254
746741	429	297	324	183	363	253.5
746742	429	295	320	185	362	252.5
746743	425	291	319	187	358	253
746744	425	291	313	187	358	250
746745	424	292	316	185	358	250.5
746746	423	292	318	187	357.5	252.5
746747	423	292	320	186	357.5	253
746748	424	289	317	182	356.5	249.5
746749	423	288	319	181	355.5	250
746750	422	285	315	176	353.5	245.5
746751	422	283	317	177	352.5	247
746752	425	278	318	181	351.5	249.5
746753	422	283	317	182	352.5	249.5
746754	421	284	311	180	352.5	245.5
746755	419	286	308	182	352.5	245
746756	418	285	311	181	351.5	246
746757	420	285	310	182	352.5	246
746758	420	283	310	182	351.5	246
746759	426	281	315	181	353.5	248
746760	423	284	315	179	353.5	247
746761	431	289	321	181	360	251
746762	438	296	321	181	367	251
746763	450	299	324	179	374.5	251.5
746764	464	303	330	180	383.5	255
746765	480	317	337	183	398.5	260
746766	499	331	344	189	415	266.5
746767	505	336	352	190	420.5	271
746768	512	340	361	188	426	274.5
746769	523	346	366	189	434.5	277.5
746770	527	350	368	189	438.5	278.5
746771	531	353	369	188	442	278.5
746772	543	366	379	183	454.5	281
746773	545	366	379	183	455.5	281
746774	541	370	383	182	455.5	282.5
746775	546	376	386	183	461	284.5
746776	551	383	390	182	467	286
746777	554	383	390	184	468.5	287
746778	555	384	391	183	469.5	287
746779	563	388	392	186	475.5	289
746780	576	390	394	182	483	288
746781	578	389	390	183	483.5	286.5
746782	582	396	403	184	489	293.5
746783	580	398	408	183	489	295.5
746784	597	411	411	184	504	297.5
746785	609	420	418	185	514.5	301.5
746786	621	426	430	187	523.5	308.5
746787	622	423	431	188	522.5	309.5
746788	633	422	433	193	527.5	313
746789	639	423	436	192	531	314
746790	638	419	432	188	528.5	310
746791	628	418	431	188	523	309.5
746792	620	411	426	186	515.5	306
746793	626	412	425	185	519	305
746794	607	399	408	187	503	297.5
746795	592	403	402	187	497.5	294.5
746796	593	397	407	187	495	297
746797	583	388	400	187	485.5	293.5
746798	558	380	389	183	469	286
746799	555	376	388	181	465.5	284.5
746800	552	375	386	184	463.5	285
746801	558	383	391	184	470.5	287.5
746802	558	385	394	186	471.5	290
746803	569	391	395	188	480	291.5
746804	575	394	397	190	484.5	293.5
746805	581	395	405	193	488	299
746806	581	395	403	191	488	297
746807	582	395	405	194	488.5	299.5
746808	582	397	405	194	489.5	299.5
746809	585	400	405	194	492.5	299.5
746810	586	398	404	198	492	301
746811	588	398	407	198	493	302.5
746812	587	398	406	195	492.5	300.5
746813	586	397	407	195	491.5	301
746814	590	398	402	195	494	298.5
746815	592	401	402	198	496.5	300
746816	590	400	400	197	495	298.5
746817	599	397	400	198	498	299
746818	598	396	393	197	497	295
746819	604	394	398	197	499	297.5
746820	610	395	398	200	502.5	299
746821	612	395	395	201	503.5	298
746822	605	395	386	198	500	292
746823	609	399	389	201	504	295
746824	617	400	386	197	508.5	291.5
746825	609	396	384	196	502.5	290
746826	610	395	385	197	502.5	291
746827	610	398	386	195	504	290.5
746828	610	397	385	195	503.5	290
746829	613	398	383	193	505.5	288
746830	612	401	384	192	506.5	288
746831	605	402	382	190	503.5	286
746832	602	402	386	189	502	287.5
746833	610	407	385	188	508.5	286.5
746834	609	411	386	189	510	287.5
746835	620	427	397	193	523.5	295
746836	629	431	416	195	530	305.5
746837	654	442	431	200	548	315.5
746838	658	443	439	201	550.5	320
746839	660	445	438	203	552.5	320.5
746840	661	444	439	203	552.5	321
746841	658	444	438	201	551	319.5
746842	659	447	445	201	553	323
746843	660	448	443	197	554	320
746844	659	448	447	197	553.5	322
746845	662	448	446	199	555	322.5
746846	666	448	443	196	557	319.5
746847	664	445	441	198	554.5	319.5
746848	658	447	440	196	552.5	318
746849	657	446	435	199	551.5	317
746850	656	447	435	202	551.5	318.5
746851	655	453	433	202	554	317.5
746852	651	451	432	199	551	315.5
746853	653	444	432	201	548.5	316.5
746854	652	446	432	204	549	318
746855	655	445	437	201	550	319
746856	657	445	433	203	551	318
746857	654	443	436	201	548.5	318.5
746858	648	442	436	201	545	318.5
746859	644	443	422	201	543.5	311.5
746860	651	448	423	203	549.5	313
746861	643	446	429	202	544.5	315.5
746862	636	437	425	202	536.5	313.5
746863	628	427	427	202	527.5	314.5
746864	604	427	417	198	515.5	307.5
746865	598	421	415	201	509.5	308
746866	586	413	420	202	499.5	311
746867	597	414	423	204	505.5	313.5
746868	589	412	413	203	500.5	308
746869	588	406	407	203	497	305
746870	584	402	406	204	493	305
746871	583	402	408	206	492.5	307
746872	573	392	400	211	482.5	305.5
746873	579	408	404	213	493.5	308.5
746874	585	415	402	217	500	309.5
746875	612	430	405	221	521	313
746876	628	439	406	225	533.5	315.5
746877	628	447	407	226	537.5	316.5
746878	658	468	416	229	563	322.5
746879	687	479	429	232	583	330.5
746880	682	486	433	235	584	334
746881	735	524	454	241	629.5	347.5
746882	747	533	452	240	640	346
746883	772	541	465	243	656.5	354
746884	764	538	471	244	651	357.5
746885	756	533	467	244	644.5	355.5
746886	778	548	465	244	663	354.5
746887	800	557	476	243	678.5	359.5
746888	791	560	474	245	675.5	359.5
746889	810	574	476	246	692	361
746890	813	588	483	247	700.5	365
746891	828	606	489	247	717	368
746892	830	610	491	247	720	369
746893	840	620	500	249	730	374.5
746894	842	623	498	249	732.5	373.5
746895	874	629	509	257	751.5	383
746896	886	634	503	259	760	381
746897	896	638	505	257	767	381
746898	899	640	504	254	769.5	379
746899	906	643	504	252	774.5	378
746900	909	646	505	251	777.5	378
746901	911	638	501	251	774.5	376
746902	912	635	500	249	773.5	374.5
746903	904	629	498	249	766.5	373.5
746904	900	626	495	253	763	374
746905	911	631	490	249	771	369.5
746906	917	633	493	251	775	372
746907	919	634	491	249	776.5	370
746908	918	631	494	250	774.5	372
746909	921	635	496	247	778	371.5
746910	920	633	494	246	776.5	370
746911	922	634	492	251	778	371.5
746912	931	634	496	249	782.5	372.5
746913	959	645	503	250	802	376.5
746914	972	657	510	250	814.5	380
746915	995	663	515	250	829	382.5
746916	1008	669	525	252	838.5	388.5
746917	1026	676	532	255	851	393.5
746918	1025	680	534	258	852.5	396
746919	1064	691	540	259	877.5	399.5
746920	1064	692	544	257	878	400.5
746921	1085	706	555	257	895.5	406
746922	1122	712	566	255	917	410.5
746923	1122	709	561	253	915.5	407
746924	1121	711	559	255	916	407
746925	1119	709	557	258	914	407.5
746926	1118	706	556	256	912	406
746927	1114	702	558	257	908	407.5
746928	1115	709	558	261	912	409.5
746929	1111	713	561	265	912	413
746930	1109	708	561	265	908.5	413
746931	1112	706	563	266	909	414.5
746932	1111	706	555	266	908.5	410.5
746933	1110	700	555	266	905	410.5
746934	1110	694	554	266	902	410
746935	1095	680	542	263	887.5	402.5
746936	1088	676	524	262	882	393
746937	1064	673	510	259	868.5	384.5
746938	1072	683	513	262	877.5	387.5
746939	1088	691	525	264	889.5	394.5
746940	1103	696	526	268	899.5	397
746941	1111	700	529	268	905.5	398.5
746942	1126	717	536	270	921.5	403
746943	1130	720	539	274	925	406.5
746944	1146	725	544	275	935.5	409.5
746945	1162	727	546	276	944.5	411
746946	1160	728	551	276	944	413.5
746947	1163	730	555	274	946.5	414.5
746948	1167	730	559	277	948.5	418
746949	1167	732	558	278	949.5	418
746950	1163	731	561	275	947	418
746951	1168	730	562	276	949	419
746952	1173	731	563	277	952	420
746953	1178	739	567	278	958.5	422.5
746954	1188	743	572	281	965.5	426.5
746955	1192	738	564	282	965	423
746956	1200	746	569	283	973	426
746957	1206	750	560	283	978	421.5
746958	1207	751	554	281	979	417.5
746959	1223	757	566	283	990	424.5
746960	1227	756	569	282	991.5	425.5
746961	1236	759	575	281	997.5	428
746962	1235	763	576	278	999	427
746963	1230	758	570	279	994	424.5
746964	1228	752	572	279	990	425.5
746965	1228	756	577	278	992	427.5
746966	1236	761	578	283	998.5	430.5
746967	1227	762	573	281	994.5	427
746968	1227	763	573	280	995	426.5
746969	1224	766	575	277	995	426
746970	1229	768	574	274	998.5	424
746971	1229	766	570	271	997.5	420.5
746972	1229	763	571	268	996	419.5
746973	1222	747	568	265	984.5	416.5
746974	1217	737	565	264	977	414.5
746975	1185	717	565	258	951	411.5
746976	1160	702	561	255	931	408
746977	1152	693	559	253	922.5	406
746978	1125	675	546	250	900	398
746979	1095	665	534	247	880	390.5
746980	1090	660	528	245	875	386.5
746981	1031	627	508	238	829	373
746982	1003	607	497	237	805	367
746983	977	595	481	235	786	358
746984	967	587	470	231	777	350.5
746985	964	581	465	230	772.5	347.5
746986	931	558	455	229	744.5	342
746987	908	553	444	228	730.5	336
746988	903	551	445	221	727	333
746989	882	535	441	219	708.5	330
746990	877	525	437	220	701	328.5
746991	868	506	430	221	687	325.5
746992	862	502	426	220	682	323
746993	840	488	415	216	664	315.5
746994	834	485	415	214	659.5	314.5
746995	801	471	399	205	636	302
746996	787	467	394	204	627	299
746997	769	456	387	206	612.5	296.5
746998	766	448	383	209	607	296
746999	762	442	379	209	602	294
747000	755	437	378	214	596	296
747001	752	437	379	216	594.5	297.5
747002	748	440	377	216	594	296.5
747003	747	440	377	216	593.5	296.5
747004	750	443	380	216	596.5	298
747005	736	434	375	215	585	295
747006	729	432	369	214	580.5	291.5
747007	728	430	368	212	579	290
747008	724	431	368	212	577.5	290
747009	716	423	367	211	569.5	289
747010	715	425	366	207	570	286.5
747011	711	425	364	202	568	283
747012	705	425	359	200	565	279.5
747013	678	415	354	198	546.5	276
747014	659	404	348	199	531.5	273.5
747015	635	393	338	195	514	266.5
747016	619	385	327	192	502	259.5
747017	592	376	317	186	484	251.5
747018	586	369	315	184	477.5	249.5
747019	543	354	305	183	448.5	244
747020	532	349	298	184	440.5	241
747021	507	334	293	184	420.5	238.5
747022	468	321	279	184	394.5	231.5
747023	465	321	280	186	393	233
747024	459	318	280	185	388.5	232.5
747025	460	319	278	182	389.5	230
747026	461	326	278	184	393.5	231
747027	462	328	277	182	395	229.5
747028	461	322	277	178	391.5	227.5
747029	460	317	275	175	388.5	225
747030	462	317	275	176	389.5	225.5
747031	460	317	272	175	388.5	223.5
747032	459	314	275	177	386.5	226
747033	454	312	273	175	383	224
747034	453	313	270	176	383	223
747035	452	314	271	177	383	224
747036	453	312	272	176	382.5	224
747037	451	302	269	177	376.5	223
747038	437	293	257	171	365	214
747039	421	285	248	168	353	208
747040	402	281	246	163	341.5	204.5
747041	395	276	242	165	335.5	203.5
747042	378	259	230	162	318.5	196
747043	382	256	230	158	319	194
747044	366	251	225	156	308.5	190.5
747045	349	249	221	153	299	187
747046	345	247	220	152	296	186
747047	340	246	214	150	293	182
747048	337	242	212	147	289.5	179.5
747049	331	240	214	143	285.5	178.5
747050	342	241	214	145	291.5	179.5
747051	342	240	215	143	291	179
747052	344	248	217	146	296	181.5
747053	353	243	224	146	298	185
747054	364	248	228	143	306	185.5
747055	356	247	224	141	301.5	182.5
747056	362	249	223	141	305.5	182
747057	363	249	218	142	306	180
747058	371	252	220	145	311.5	182.5
747059	365	253	217	143	309	180
747060	375	254	215	143	314.5	179
747061	366	254	206	143	310	174.5
747062	365	255	205	143	310	174
747063	365	256	207	143	310.5	175
747064	366	260	209	142	313	175.5
747065	362	257	202	141	309.5	171.5
747066	359	252	194	132	305.5	163
747067	360	248	193	132	304	162.5
747068	359	248	192	136	303.5	164
747069	357	244	190	137	300.5	163.5
747070	357	243	191	137	300	164
747071	356	244	193	137	300	165
747072	355	243	189	136	299	162.5
747073	351	242	186	135	296.5	160.5
747074	350	242	185	132	296	158.5
747075	351	240	177	132	295.5	154.5
747076	349	239	176	130	294	153
747077	348	238	177	128	293	152.5
747078	344	235	179	129	289.5	154
747079	341	232	177	128	286.5	152.5
747080	338	231	177	127	284.5	152
747081	338	227	174	127	282.5	150.5
747082	340	226	175	127	283	151
747083	341	226	175	127	283.5	151
747084	342	224	176	128	283	152
747085	340	225	177	127	282.5	152
747086	337	225	177	126	281	151.5
747087	336	221	176	127	278.5	151.5
747088	337	220	174	127	278.5	150.5
747089	330	219	171	127	274.5	149
747090	330	216	168	127	273	147.5
747091	333	217	170	126	275	148
747092	334	222	170	130	278	150
747093	343	221	172	129	282	150.5
747094	342	222	174	129	282	151.5
747095	346	224	177	128	285	152.5
747096	350	227	179	127	288.5	153
747097	351	225	179	124	288	151.5
747098	353	228	181	121	290.5	151
747099	354	227	185	121	290.5	153
747100	355	228	184	119	291.5	151.5
747101	350	230	187	117	290	152
747102	356	229	187	119	292.5	153
747103	355	230	189	118	292.5	153.5
747104	350	229	186	117	289.5	151.5
747105	347	228	186	119	287.5	152.5
747106	349	226	188	118	287.5	153
747107	351	226	188	122	288.5	155
747108	352	227	186	124	289.5	155
747109	360	228	188	124	294	156
747110	361	227	188	123	294	155.5
747111	360	224	188	122	292	155
747112	359	223	188	122	291	155
747113	357	223	185	123	290	154
747114	355	222	183	121	288.5	152
747115	356	222	184	121	289	152.5
747116	358	222	184	121	290	152.5
747117	359	221	184	122	290	153
747118	360	220	183	121	290	152
747119	359	223	181	119	291	150
747120	359	222	180	116	290.5	148
747121	358	224	173	115	291	144
747122	359	221	172	114	290	143
747123	360	218	172	113	289	142.5
747124	361	217	172	113	289	142.5
747125	359	221	175	112	290	143.5
747126	360	217	176	110	288.5	143
747127	356	215	173	111	285.5	142
747128	359	218	174	111	288.5	142.5
747129	361	221	176	110	291	143
747130	366	224	179	109	295	144
747131	365	223	180	111	294	145.5
747132	374	225	177	110	299.5	143.5
747133	375	226	178	110	300.5	144
747134	374	225	178	109	299.5	143.5
747135	374	227	176	109	300.5	142.5
747136	375	226	175	109	300.5	142
747137	373	226	174	110	299.5	142
747138	374	225	175	112	299.5	143.5
747139	375	224	173	111	299.5	142
747140	374	220	172	111	297	141.5
747141	374	222	171	110	298	140.5
747142	380	226	177	112	303	144.5
747143	380	227	175	113	303.5	144
747144	383	238	177	112	310.5	144.5
747145	391	237	179	112	314	145.5
747146	389	239	177	112	314	144.5
747147	393	239	176	112	316	144
747148	392	239	176	113	315.5	144.5
747149	391	239	172	112	315	142
747150	378	235	166	110	306.5	138
747151	373	228	164	110	300.5	137
747152	363	217	164	106	290	135
747153	347	217	158	104	282	131
747154	329	205	150	101	267	125.5
747155	327	201	151	99	264	125
747156	312	192	143	98	252	120.5
747157	303	179	142	93	241	117.5
747158	287	173	139	89	230	114
747159	280	167	138	90	223.5	114
747160	262	159	134	90	210.5	112
747161	256	157	132	91	206.5	111.5
747162	259	155	132	92	207	112
747163	257	152	131	91	204.5	111
747164	253	148	127	91	200.5	109
747165	254	147	128	90	200.5	109
747166	250	147	130	89	198.5	109.5
747167	251	147	129	89	199	109
747168	262	151	130	86	206.5	108
747169	266	156	132	86	211	109
747170	265	157	134	88	211	111
747171	270	157	136	90	213.5	113
747172	271	158	140	90	214.5	115
747173	270	157	141	90	213.5	115.5
747174	277	163	148	92	220	120
747175	275	168	149	93	221.5	121
747176	280	171	150	93	225.5	121.5
747177	285	175	152	95	230	123.5
747178	295	180	152	94	237.5	123
747179	297	178	152	94	237.5	123
747180	314	181	155	96	247.5	125.5
747181	321	187	157	94	254	125.5
747182	325	190	161	95	257.5	128
747183	334	193	165	93	263.5	129
747184	332	195	164	92	263.5	128
747185	336	196	164	92	266	128
747186	338	199	165	94	268.5	129.5
747187	340	202	166	94	271	130
747188	350	202	166	98	276	132
747189	352	203	168	99	277.5	133.5
747190	355	207	170	97	281	133.5
747191	348	206	166	96	277	131
747192	347	202	169	92	274.5	130.5
747193	336	203	167	93	269.5	130
747194	336	201	164	93	268.5	128.5
747195	334	200	162	94	267	128
747196	328	195	159	92	261.5	125.5
747197	326	194	157	93	260	125
747198	324	192	155	94	258	124.5
747199	320	191	151	94	255.5	122.5
747200	320	192	151	90	256	120.5
747201	322	191	148	91	256.5	119.5
747202	321	190	149	89	255.5	119
747203	326	190	149	89	258	119
747204	330	196	152	83	263	117.5
747205	328	197	155	83	262.5	119
747206	324	197	154	84	260.5	119
747207	321	195	156	80	258	118
747208	331	195	157	77	263	117
747209	326	194	154	76	260	115
747210	325	194	154	77	259.5	115.5
747211	337	199	157	79	268	118
747212	345	201	160	79	273	119.5
747213	358	210	164	79	284	121.5
747214	358	208	165	79	283	122
747215	359	207	167	80	283	123.5
747216	358	209	167	81	283.5	124
747217	361	210	166	80	285.5	123
747218	360	210	166	79	285	122.5
747219	360	209	165	79	284.5	122
747220	361	214	165	79	287.5	122
747221	361	211	166	82	286	124
747222	365	211	168	83	288	125.5
747223	364	211	166	83	287.5	124.5
747224	364	212	166	82	288	124
747225	366	208	165	82	287	123.5
747226	361	207	164	81	284	122.5
747227	361	207	165	80	284	122.5
747228	357	203	162	80	280	121
747229	354	202	160	78	278	119
747230	347	199	161	77	273	119
747231	347	199	160	74	273	117
747232	337	196	160	73	266.5	116.5
747233	336	196	158	74	266	116
747234	339	197	158	74	268	116
747235	338	192	158	73	265	115.5
747236	334	192	158	74	263	116
747237	335	193	158	71	264	114.5
747238	335	193	158	69	264	113.5
747239	331	194	158	70	262.5	114
747240	331	198	158	69	264.5	113.5
747241	332	196	158	68	264	113
747242	323	189	152	65	256	108.5
747243	313	189	151	66	251	108.5
747244	306	179	145	66	242.5	105.5
747245	294	177	141	68	235.5	104.5
747246	294	176	143	69	235	106
747247	292	177	143	70	234.5	106.5
747248	293	175	142	69	234	105.5
747249	293	174	143	69	233.5	106
747250	291	173	144	68	232	106
747251	293	174	143	68	233.5	105.5
747252	292	175	137	67	233.5	102
747253	290	173	135	67	231.5	101
747254	288	174	136	67	231	101.5
747255	287	174	136	69	230.5	102.5
747256	284	174	138	67	229	102.5
747257	281	177	137	67	229	102
747258	281	175	137	67	228	102
747259	283	174	136	66	228.5	101
747260	284	175	136	65	229.5	100.5
747261	283	175	137	64	229	100.5
747262	275	175	134	66	225	100
747263	275	174	133	66	224.5	99.5
747264	278	178	132	65	228	98.5
747265	277	180	132	64	228.5	98
747266	279	179	131	65	229	98
747267	278	179	132	65	228.5	98.5
747268	268	173	130	66	220.5	98
747269	262	167	127	65	214.5	96
747270	256	166	122	63	211	92.5
747271	249	163	117	61	206	89
747272	247	162	113	61	204.5	87
747273	246	162	112	63	204	87.5
747274	237	156	105	61	196.5	83
747275	237	151	104	60	194	82
747276	233	148	103	60	190.5	81.5
747277	226	143	100	58	184.5	79
747278	215	137	98	58	176	78
747279	211	137	97	57	174	77
747280	194	131	93	55	162.5	74
747281	187	124	91	55	155.5	73
747282	180	120	85	52	150	68.5
747283	169	117	79	52	143	65.5
747284	171	115	79	52	143	65.5
747285	167	112	78	52	139.5	65
747286	165	109	77	50	137	63.5
747287	166	106	76	50	136	63
747288	155	103	75	46	129	60.5
747289	154	105	74	45	129.5	59.5
747290	150	102	71	45	126	58
747291	150	101	71	45	125.5	58
747292	149	102	68	45	125.5	56.5
747293	150	101	68	44	125.5	56
747294	149	101	68	44	125	56
747295	147	99	67	43	123	55
747296	147	99	68	44	123	56
747297	147	99	68	44	123	56
747298	149	99	68	44	124	56
747299	149	99	68	45	124	56.5
747300	147	96	68	44	121.5	56
747301	145	96	66	44	120.5	55
747302	140	97	64	45	118.5	54.5
747303	134	96	61	44	115	52.5
747304	131	89	60	43	110	51.5
747305	131	89	57	43	110	50
747306	131	89	56	43	110	49.5
747307	131	89	55	44	110	49.5
747308	122	87	54	46	104.5	50
747309	118	87	54	45	102.5	49.5
747310	118	88	54	44	103	49
747311	105	83	51	44	94	47.5
747312	95	81	47	44	88	45.5
747313	82	71	43	43	76.5	43
747314	84	71	41	43	77.5	42
747315	82	71	39	43	76.5	41
747316	80	70	39	42	75	40.5
747317	75	69	39	42	72	40.5
747318	75	69	39	44	72	41.5
747319	76	69	39	44	72.5	41.5
747320	75	64	39	45	69.5	42
747321	75	65	38	42	70	40
747322	69	66	36	41	67.5	38.5
747323	69	66	36	40	67.5	38
747324	68	67	35	41	67.5	38
747325	66	65	36	41	65.5	38.5
747326	67	65	37	41	66	39
747327	67	65	37	41	66	39
747328	71	65	37	40	68	38.5
747329	69	62	36	43	65.5	39.5
747330	70	62	32	44	66	38
747331	71	62	32	44	66.5	38
747332	72	62	32	45	67	38.5
747333	72	62	33	43	67	38
747334	69	61	34	43	65	38.5
747335	71	61	34	43	66	38.5
747336	71	60	35	42	65.5	38.5
747337	73	60	35	42	66.5	38.5
747338	76	60	33	42	68	37.5
747339	76	60	33	41	68	37
747340	76	56	32	41	66	36.5
747341	75	56	32	41	65.5	36.5
747342	76	55	28	41	65.5	34.5
747343	76	53	26	39	64.5	32.5
747344	76	52	26	39	64	32.5
747345	77	52	26	37	64.5	31.5
747346	76	51	26	36	63.5	31
747347	73	50	26	37	61.5	31.5
747348	72	51	26	37	61.5	31.5
747349	70	51	25	37	60.5	31
747350	70	51	25	37	60.5	31
747351	68	49	25	36	58.5	30.5
747352	69	48	25	36	58.5	30.5
747353	69	48	26	36	58.5	31
747354	69	47	25	36	58	30.5
747355	68	45	22	34	56.5	28
747356	68	44	20	34	56	27
747357	68	41	20	34	54.5	27
747358	69	41	21	33	55	27
747359	67	41	20	33	54	26.5
747360	66	40	20	33	53	26.5
747361	66	36	19	33	51	26
747362	66	36	19	30	51	24.5
747363	67	36	19	30	51.5	24.5
747364	64	32	19	30	48	24.5
747365	64	30	18	30	47	24
747366	60	30	18	29	45	23.5
747367	60	33	18	29	46.5	23.5
747368	57	35	18	28	46	23
747369	57	36	18	27	46.5	22.5
747370	58	37	18	27	47.5	22.5
747371	57	37	18	28	47	23
747372	57	37	18	28	47	23
747373	57	36	18	27	46.5	22.5
747374	56	35	18	27	45.5	22.5
747375	56	35	18	27	45.5	22.5
747376	55	35	18	28	45	23
747377	55	35	18	29	45	23.5
747378	56	35	18	28	45.5	23
747379	56	35	18	28	45.5	23
747380	56	35	18	29	45.5	23.5
747381	56	35	18	29	45.5	23.5
747382	57	35	18	29	46	23.5
747383	57	35	18	29	46	23.5
747384	55	36	18	29	45.5	23.5
747385	55	36	18	29	45.5	23.5
747386	55	36	18	28	45.5	23
747387	53	37	18	27	45	22.5
747388	52	37	18	28	44.5	23
747389	51	34	17	28	42.5	22.5
747390	51	32	17	28	41.5	22.5
747391	49	32	17	28	40.5	22.5
747392	49	30	17	28	39.5	22.5
747393	50	30	17	28	40	22.5
747394	50	30	17	28	40	22.5
747395	50	30	17	28	40	22.5
747396	49	30	16	27	39.5	21.5
747397	50	30	16	27	40	21.5
747398	48	31	16	26	39.5	21
747399	48	31	17	26	39.5	21.5
747400	48	31	18	25	39.5	21.5
747401	48	30	18	24	39	21
747402	51	29	19	24	40	21.5
747403	52	29	19	24	40.5	21.5
747404	51	29	17	24	40	20.5
747405	53	28	17	24	40.5	20.5
747406	51	28	17	23	39.5	20
747407	51	29	17	22	40	19.5
747408	49	30	16	20	39.5	18
747409	50	31	16	20	40.5	18
747410	50	30	16	20	40	18
747411	52	30	16	20	41	18
747412	54	30	16	20	42	18
747413	54	30	16	21	42	18.5
747414	57	30	16	21	43.5	18.5
747415	58	30	16	20	44	18
747416	58	29	16	20	43.5	18
747417	58	29	16	20	43.5	18
747418	58	29	17	18	43.5	17.5
747419	57	28	17	18	42.5	17.5
747420	58	28	17	17	43	17
747421	58	27	17	17	42.5	17
747422	59	27	17	17	43	17
747423	59	27	19	17	43	18
747424	58	25	19	17	41.5	18
747425	57	25	18	17	41	17.5
747426	55	24	17	17	39.5	17
747427	55	24	16	17	39.5	16.5
747428	51	24	16	17	37.5	16.5
747429	52	24	16	14	38	15
747430	52	24	16	13	38	14.5
747431	50	25	17	13	37.5	15
747432	49	25	17	12	37	14.5
747433	49	25	16	12	37	14
747434	49	26	15	12	37.5	13.5
747435	48	25	15	12	36.5	13.5
747436	47	26	14	13	36.5	13.5
747437	45	26	14	13	35.5	13.5
747438	40	26	14	13	33	13.5
747439	40	25	14	13	32.5	13.5
747440	40	25	14	14	32.5	14
747441	40	25	14	14	32.5	14
747442	39	25	14	14	32	14
747443	39	25	14	14	32	14
747444	40	25	15	14	32.5	14.5
747445	39	25	15	14	32	14.5
747446	39	24	15	14	31.5	14.5
747447	39	24	16	13	31.5	14.5
747448	39	25	16	13	32	14.5
747449	39	25	15	14	32	14.5
747450	39	25	14	15	32	14.5
747451	39	26	14	15	32.5	14.5
747452	38	26	16	15	32	15.5
747453	38	26	16	15	32	15.5
747454	38	26	17	15	32	16
747455	38	26	17	15	32	16
747456	39	26	18	15	32.5	16.5
747457	39	26	18	15	32.5	16.5
747458	39	26	16	15	32.5	15.5
747459	39	27	16	15	33	15.5
747460	39	30	16	16	34.5	16
747461	39	30	16	16	34.5	16
747462	39	30	16	16	34.5	16
747463	38	32	16	16	35	16
747464	38	32	16	16	35	16
747465	37	32	16	16	34.5	16
747466	37	32	15	16	34.5	15.5
747467	35	28	14	16	31.5	15
747468	35	27	14	15	31	14.5
747469	35	28	14	15	31.5	14.5
747470	34	27	14	15	30.5	14.5
747471	34	27	14	15	30.5	14.5
747472	34	27	14	15	30.5	14.5
747473	34	27	14	14	30.5	14
747474	34	27	14	14	30.5	14
747475	34	27	14	14	30.5	14
747476	34	27	14	13	30.5	13.5
747477	34	27	14	12	30.5	13
747478	32	27	14	12	29.5	13
747479	32	27	14	12	29.5	13
747480	32	27	14	11	29.5	12.5
747481	32	28	14	11	30	12.5
747482	31	28	14	11	29.5	12.5
747483	32	28	14	11	30	12.5
747484	32	27	14	11	29.5	12.5
747485	32	27	14	11	29.5	12.5
747486	32	27	14	11	29.5	12.5
747487	31	26	14	11	28.5	12.5
747488	31	28	14	10	29.5	12
747489	32	31	14	10	31.5	12
747490	33	32	14	10	32.5	12
747491	34	32	14	12	33	13
747492	34	32	14	12	33	13
747493	34	31	14	12	32.5	13
747494	34	31	15	12	32.5	13.5
747495	38	32	15	13	35	14
747496	38	32	15	13	35	14
747497	39	32	15	14	35.5	14.5
747498	39	31	17	14	35	15.5
747499	40	31	16	13	35.5	14.5
747500	40	32	14	13	36	13.5
747501	42	33	14	13	37.5	13.5
747502	39	33	14	12	36	13
747503	38	31	14	12	34.5	13
747504	40	31	15	12	35.5	13.5
747505	38	32	15	12	35	13.5
747506	37	31	15	12	34	13.5
747507	38	30	15	12	34	13.5
747508	40	29	15	12	34.5	13.5
747509	41	29	16	12	35	14
747510	41	29	16	12	35	14
747511	39	29	16	12	34	14
747512	37	29	16	12	33	14
747513	37	29	16	11	33	13.5
747514	34	29	16	11	31.5	13.5
747515	34	30	16	11	32	13.5
747516	37	30	16	11	33.5	13.5
747517	37	31	16	11	34	13.5
747518	36	31	15	11	33.5	13
747519	36	31	15	11	33.5	13
747520	35	31	15	11	33	13
747521	35	32	15	11	33.5	13
747522	34	31	15	12	32.5	13.5
747523	34	31	13	12	32.5	12.5
747524	34	31	13	11	32.5	12
747525	34	31	13	11	32.5	12
747526	35	32	13	11	33.5	12
747527	35	33	13	11	34	12
747528	35	33	13	11	34	12
747529	34	33	13	11	33.5	12
747530	33	33	13	12	33	12.5
747531	34	31	12	12	32.5	12
747532	34	31	12	12	32.5	12
747533	34	31	12	12	32.5	12
747534	34	30	13	12	32	12.5
747535	35	30	13	12	32.5	12.5
747536	34	29	13	10	31.5	11.5
747537	34	30	13	10	32	11.5
747538	34	30	13	10	32	11.5
747539	34	30	13	10	32	11.5
747540	34	30	14	9	32	11.5
747541	34	30	15	9	32	12
747542	34	30	15	9	32	12
747543	34	31	15	10	32.5	12.5
747544	33	31	14	10	32	12
747545	33	31	14	10	32	12
747546	33	31	14	11	32	12.5
747547	33	30	13	12	31.5	12.5
747548	33	29	13	12	31	12.5
747549	33	30	13	11	31.5	12
747550	32	30	13	11	31	12
747551	33	29	13	11	31	12
747552	33	29	11	11	31	11
747553	33	29	11	11	31	11
747554	33	29	10	11	31	10.5
747555	33	29	10	12	31	11
747556	33	31	9	12	32	10.5
747557	33	31	9	12	32	10.5
747558	33	31	9	12	32	10.5
747559	33	30	9	12	31.5	10.5
747560	33	27	10	11	30	10.5
747561	34	27	10	11	30.5	10.5
747562	35	26	10	11	30.5	10.5
747563	36	24	10	11	30	10.5
747564	36	24	10	11	30	10.5
747565	36	24	10	11	30	10.5
747566	36	25	10	11	30.5	10.5
747567	36	25	10	11	30.5	10.5
747568	36	25	10	12	30.5	11
747569	36	24	10	12	30	11
747570	36	24	10	12	30	11
747571	36	24	10	12	30	11
747572	38	24	10	12	31	11
747573	38	24	10	12	31	11
747574	38	24	10	12	31	11
747575	38	24	10	12	31	11
747576	38	24	10	12	31	11
747577	38	24	10	12	31	11
747578	38	24	10	12	31	11
747579	38	24	10	12	31	11
747580	38	25	10	12	31.5	11
747581	38	24	10	12	31	11
747582	38	24	10	12	31	11
747583	38	24	10	12	31	11
747584	38	24	10	12	31	11
747585	38	24	10	12	31	11
747586	38	25	10	12	31.5	11
747587	38	25	10	12	31.5	11
747588	39	23	10	12	31	11
747589	39	20	10	12	29.5	11
747590	38	19	10	12	28.5	11
747591	37	19	10	10	28	10
747592	37	19	10	10	28	10
747593	36	19	10	10	27.5	10
747594	36	19	9	10	27.5	9.5
747595	32	18	9	9	25	9
747596	32	18	9	9	25	9
747597	29	18	9	8	23.5	8.5
747598	29	17	7	8	23	7.5
747599	27	18	7	8	22.5	7.5
747600	27	17	7	8	22	7.5
747601	25	16	7	8	20.5	7.5
747602	24	16	6	8	20	7
747603	24	16	6	8	20	7
747604	22	16	5	8	19	6.5
747605	22	18	5	8	20	6.5
747606	23	18	5	8	20.5	6.5
747607	23	19	6	8	21	7
747608	21	20	7	8	20.5	7.5
747609	20	21	6	8	20.5	7
747610	20	23	6	8	21.5	7
747611	20	22	6	8	21	7
747612	20	22	6	8	21	7
747613	23	21	7	8	22	7.5
747614	23	22	7	8	22.5	7.5
747615	20	22	7	8	21	7.5
747616	20	21	7	8	20.5	7.5
747617	21	21	7	8	21	7.5
747618	21	21	7	8	21	7.5
747619	23	21	7	8	22	7.5
747620	23	21	7	8	22	7.5
747621	23	20	7	8	21.5	7.5
747622	23	21	7	7	22	7
747623	25	21	8	7	23	7.5
747624	25	21	8	7	23	7.5
747625	25	21	8	6	23	7
747626	24	20	8	6	22	7
747627	25	19	8	6	22	7
747628	25	20	8	6	22.5	7
747629	25	20	8	6	22.5	7
747630	25	20	8	6	22.5	7
747631	24	21	8	6	22.5	7
747632	24	21	8	6	22.5	7
747633	24	21	8	6	22.5	7
747634	24	21	7	6	22.5	6.5
747635	22	22	7	7	22	7
747636	22	22	7	7	22	7
747637	22	20	7	7	21	7
747638	24	20	7	7	22	7
747639	24	21	7	7	22.5	7
747640	25	21	6	7	23	6.5
747641	25	21	5	7	23	6
747642	25	21	5	7	23	6
747643	25	20	6	6	22.5	6
747644	25	20	6	6	22.5	6
747645	25	20	6	7	22.5	6.5
747646	25	20	6	6	22.5	6
747647	25	20	6	4	22.5	5
747648	25	21	6	4	23	5
747649	25	20	7	4	22.5	5.5
747650	27	20	7	4	23.5	5.5
747651	26	21	8	4	23.5	6
747652	26	22	8	4	24	6
747653	27	24	9	4	25.5	6.5
747654	27	26	10	4	26.5	7
747655	26	26	10	3	26	6.5
747656	25	24	10	3	24.5	6.5
747657	26	25	10	4	25.5	7
747658	27	25	10	4	26	7
747659	27	25	11	4	26	7.5
747660	28	25	10	4	26.5	7
747661	28	26	10	4	27	7
747662	27	26	10	5	26.5	7.5
747663	26	26	10	5	26	7.5
747664	26	26	10	5	26	7.5
747665	26	26	10	5	26	7.5
747666	26	25	10	5	25.5	7.5
747667	27	26	10	5	26.5	7.5
747668	27	26	10	4	26.5	7
747669	27	26	10	4	26.5	7
747670	31	27	10	4	29	7
747671	32	27	10	4	29.5	7
747672	31	30	12	5	30.5	8.5
747673	32	31	12	6	31.5	9
747674	32	32	13	6	32	9.5
747675	32	32	13	6	32	9.5
747676	33	32	13	6	32.5	9.5
747677	33	33	13	6	33	9.5
747678	33	33	13	6	33	9.5
747679	33	33	13	6	33	9.5
747680	33	32	13	6	32.5	9.5
747681	33	33	13	6	33	9.5
747682	33	33	13	6	33	9.5
747683	32	33	14	6	32.5	10
747684	32	33	14	6	32.5	10
747685	32	33	14	6	32.5	10
747686	33	32	14	6	32.5	10
747687	33	32	14	6	32.5	10
747688	34	32	14	6	33	10
747689	33	32	15	6	32.5	10.5
747690	34	32	15	6	33	10.5
747691	34	32	15	6	33	10.5
747692	34	32	15	6	33	10.5
747693	34	32	15	6	33	10.5
747694	34	32	15	6	33	10.5
747695	35	32	16	6	33.5	11
747696	35	32	16	6	33.5	11
747697	35	32	16	6	33.5	11
747698	35	32	16	6	33.5	11
747699	36	31	16	6	33.5	11
747700	36	31	15	6	33.5	10.5
747701	36	31	15	6	33.5	10.5
747702	36	31	15	6	33.5	10.5
747703	36	30	15	6	33	10.5
747704	36	30	15	6	33	10.5
747705	36	28	15	6	32	10.5
747706	35	27	15	6	31	10.5
747707	34	26	15	6	30	10.5
747708	34	26	14	6	30	10
747709	34	25	14	6	29.5	10
747710	34	23	14	6	28.5	10
747711	34	23	14	6	28.5	10
747712	34	23	14	6	28.5	10
747713	31	24	13	6	27.5	9.5
747714	31	24	13	6	27.5	9.5
747715	31	24	13	6	27.5	9.5
747716	31	24	14	6	27.5	10
747717	30	24	14	6	27	10
747718	30	24	14	6	27	10
747719	28	24	14	6	26	10
747720	29	24	14	6	26.5	10
747721	29	24	14	6	26.5	10
747722	29	23	15	6	26	10.5
747723	27	23	14	6	25	10
747724	27	24	14	6	25.5	10
747725	27	25	15	7	26	11
747726	28	25	15	7	26.5	11
747727	27	25	15	7	26	11
747728	27	24	15	7	25.5	11
747729	27	24	15	7	25.5	11
747730	27	24	15	7	25.5	11
747731	27	23	15	7	25	11
747732	27	23	15	7	25	11
747733	27	23	15	7	25	11
747734	27	22	15	7	24.5	11
747735	27	23	15	6	25	10.5
747736	27	23	15	6	25	10.5
747737	27	23	15	6	25	10.5
747738	25	23	15	6	24	10.5
747739	25	22	16	6	23.5	11
747740	24	22	17	6	23	11.5
747741	24	23	17	6	23.5	11.5
747742	24	23	17	6	23.5	11.5
747743	24	23	16	6	23.5	11
747744	24	23	16	6	23.5	11
747745	24	23	16	5	23.5	10.5
747746	24	24	16	5	24	10.5
747747	25	25	16	5	25	10.5
747748	25	24	16	6	24.5	11
747749	26	24	15	7	25	11
747750	25	24	15	7	24.5	11
747751	25	23	14	7	24	10.5
747752	26	23	14	7	24.5	10.5
747753	25	21	14	7	23	10.5
747754	25	19	13	7	22	10
747755	25	20	13	7	22.5	10
747756	25	20	13	7	22.5	10
747757	23	19	13	6	21	9.5
747758	22	19	13	6	20.5	9.5
747759	22	19	12	6	20.5	9
747760	21	19	12	6	20	9
747761	21	18	12	6	19.5	9
747762	21	18	12	6	19.5	9
747763	21	18	12	6	19.5	9
747764	21	18	12	6	19.5	9
747765	21	18	12	6	19.5	9
747766	21	18	12	6	19.5	9
747767	20	17	12	6	18.5	9
747768	20	17	12	6	18.5	9
747769	20	17	12	7	18.5	9.5
747770	16	16	12	7	16	9.5
747771	15	16	12	7	15.5	9.5
747772	14	13	10	6	13.5	8
747773	13	12	10	5	12.5	7.5
747774	13	11	9	5	12	7
747775	13	11	9	5	12	7
747776	12	11	9	5	11.5	7
747777	12	10	9	5	11	7
747778	13	10	9	5	11.5	7
747779	13	10	9	5	11.5	7
747780	13	10	9	5	11.5	7
747781	14	9	9	5	11.5	7
747782	14	9	9	5	11.5	7
747783	14	9	8	5	11.5	6.5
747784	14	9	8	5	11.5	6.5
747785	14	9	8	5	11.5	6.5
747786	12	9	7	5	10.5	6
747787	12	9	7	5	10.5	6
747788	10	9	7	5	9.5	6
747789	10	9	7	5	9.5	6
747790	9	9	6	5	9	5.5
747791	10	11	7	5	10.5	6
747792	10	11	9	5	10.5	7
747793	10	11	9	5	10.5	7
747794	10	11	9	5	10.5	7
747795	13	11	9	5	12	7
747796	14	11	9	5	12.5	7
747797	14	12	9	5	13	7
747798	15	12	9	5	13.5	7
747799	14	12	9	5	13	7
747800	14	12	9	5	13	7
747801	14	12	9	5	13	7
747802	14	12	9	5	13	7
747803	14	12	9	5	13	7
747804	14	12	9	5	13	7
747805	14	12	10	5	13	7.5
747806	14	12	10	5	13	7.5
747807	14	12	10	5	13	7.5
747808	14	12	10	5	13	7.5
747809	16	13	10	5	14.5	7.5
747810	16	13	10	5	14.5	7.5
747811	16	13	10	5	14.5	7.5
747812	16	13	10	5	14.5	7.5
747813	16	13	10	5	14.5	7.5
747814	18	13	11	5	15.5	8
747815	18	14	13	5	16	9
747816	18	14	11	5	16	8
747817	18	14	11	5	16	8
747818	19	14	11	5	16.5	8
747819	19	14	11	5	16.5	8
747820	18	14	11	5	16	8
747821	18	14	11	5	16	8
747822	18	14	10	5	16	7.5
747823	18	15	10	5	16.5	7.5
747824	18	15	10	5	16.5	7.5
747825	18	15	10	4	16.5	7
747826	17	14	10	4	15.5	7
747827	17	14	10	4	15.5	7
747828	17	14	11	4	15.5	7.5
747829	17	14	11	4	15.5	7.5
747830	17	14	11	4	15.5	7.5
747831	17	15	11	4	16	7.5
747832	17	15	11	4	16	7.5
747833	17	15	11	4	16	7.5
747834	17	15	11	4	16	7.5
747835	17	14	11	4	15.5	7.5
747836	17	14	11	4	15.5	7.5
747837	17	13	11	4	15	7.5
747838	17	13	11	4	15	7.5
747839	17	13	10	4	15	7
747840	18	13	9	4	15.5	6.5
747841	18	12	9	4	15	6.5
747842	18	12	11	4	15	7.5
747843	18	12	11	4	15	7.5
747844	19	12	11	4	15.5	7.5
747845	19	12	11	4	15.5	7.5
747846	19	12	11	4	15.5	7.5
747847	20	11	11	4	15.5	7.5
747848	21	11	11	3	16	7
747849	20	11	11	2	15.5	6.5
747850	19	12	11	2	15.5	6.5
747851	19	12	11	2	15.5	6.5
747852	18	11	11	2	14.5	6.5
747853	18	11	10	2	14.5	6
747854	18	11	10	2	14.5	6
747855	18	10	10	2	14	6
747856	18	11	10	2	14.5	6
747857	18	11	10	2	14.5	6
747858	18	11	10	3	14.5	6.5
747859	18	11	10	3	14.5	6.5
747860	18	11	10	3	14.5	6.5
747861	18	11	10	3	14.5	6.5
747862	18	12	11	2	15	6.5
747863	18	12	11	2	15	6.5
747864	18	12	11	2	15	6.5
747865	18	12	11	2	15	6.5
747866	18	12	11	2	15	6.5
747867	18	12	11	2	15	6.5
747868	19	12	11	2	15.5	6.5
747869	19	12	11	1	15.5	6
747870	19	12	11	1	15.5	6
747871	19	12	11	1	15.5	6
747872	19	13	11	1	16	6
747873	19	13	11	1	16	6
747874	19	13	11	2	16	6.5
747875	20	13	11	2	16.5	6.5
747876	21	13	11	2	17	6.5
747877	21	13	11	2	17	6.5
747878	20	12	11	2	16	6.5
747879	20	12	11	2	16	6.5
747880	20	13	11	2	16.5	6.5
747881	19	13	11	2	16	6.5
747882	19	13	11	2	16	6.5
747883	19	13	11	2	16	6.5
747884	19	13	11	3	16	7
747885	21	13	12	3	17	7.5
747886	21	15	12	3	18	7.5
747887	21	15	12	4	18	8
747888	23	16	12	4	19.5	8
747889	23	20	13	4	21.5	8.5
747890	27	21	13	4	24	8.5
747891	27	19	12	4	23	8
747892	27	19	10	4	23	7
747893	27	19	10	4	23	7
747894	27	19	10	4	23	7
747895	24	19	10	4	21.5	7
747896	23	19	9	4	21	6.5
747897	23	18	9	4	20.5	6.5
747898	22	18	9	4	20	6.5
747899	22	20	9	4	21	6.5
747900	22	21	9	4	21.5	6.5
747901	21	21	9	4	21	6.5
747902	21	21	9	4	21	6.5
747903	21	21	9	4	21	6.5
747904	21	21	9	4	21	6.5
747905	21	21	9	4	21	6.5
747906	21	21	9	4	21	6.5
747907	22	21	9	4	21.5	6.5
747908	22	21	9	4	21.5	6.5
747909	21	20	9	4	20.5	6.5
747910	21	20	9	4	20.5	6.5
747911	21	20	9	4	20.5	6.5
747912	21	20	9	4	20.5	6.5
747913	21	19	9	4	20	6.5
747914	19	19	8	4	19	6
747915	20	18	6	4	19	5
747916	20	18	6	4	19	5
747917	20	18	6	4	19	5
747918	19	18	6	4	18.5	5
747919	20	18	6	4	19	5
747920	20	18	6	4	19	5
747921	20	18	6	4	19	5
747922	20	19	6	4	19.5	5
747923	20	18	6	4	19	5
747924	21	17	7	4	19	5.5
747925	21	17	7	4	19	5.5
747926	21	17	7	4	19	5.5
747927	21	17	7	5	19	6
747928	21	17	6	5	19	5.5
747929	21	17	6	5	19	5.5
747930	23	17	6	5	20	5.5
747931	23	16	6	5	19.5	5.5
747932	23	16	6	5	19.5	5.5
747933	23	16	6	5	19.5	5.5
747934	23	16	6	5	19.5	5.5
747935	23	16	6	5	19.5	5.5
747936	23	17	6	5	20	5.5
747937	23	17	6	5	20	5.5
747938	23	17	6	5	20	5.5
747939	23	17	6	5	20	5.5
747940	22	17	6	5	19.5	5.5
747941	21	18	6	5	19.5	5.5
747942	21	18	4	5	19.5	4.5
747943	21	18	4	5	19.5	4.5
747944	20	19	4	5	19.5	4.5
747945	20	19	4	5	19.5	4.5
747946	21	19	4	5	20	4.5
747947	20	19	4	5	19.5	4.5
747948	19	20	5	5	19.5	5
747949	19	21	6	5	20	5.5
747950	20	20	6	5	20	5.5
747951	20	19	6	5	19.5	5.5
747952	20	19	6	5	19.5	5.5
747953	20	19	6	5	19.5	5.5
747954	20	19	6	5	19.5	5.5
747955	20	20	6	5	20	5.5
747956	20	20	6	5	20	5.5
747957	20	20	6	5	20	5.5
747958	20	20	6	4	20	5
747959	20	20	6	4	20	5
747960	20	20	6	4	20	5
747961	20	19	6	4	19.5	5
747962	20	19	6	4	19.5	5
747963	20	19	6	4	19.5	5
747964	20	19	6	4	19.5	5
747965	20	19	6	4	19.5	5
747966	21	19	6	4	20	5
747967	21	19	6	4	20	5
747968	20	19	6	4	19.5	5
747969	20	19	6	4	19.5	5
747970	19	19	6	4	19	5
747971	19	19	6	4	19	5
747972	19	19	6	4	19	5
747973	20	19	7	4	19.5	5.5
747974	20	18	7	3	19	5
747975	20	18	7	4	19	5.5
747976	19	18	7	4	18.5	5.5
747977	19	19	7	4	19	5.5
747978	19	21	7	4	20	5.5
747979	19	21	7	4	20	5.5
747980	20	21	7	4	20.5	5.5
747981	21	21	7	4	21	5.5
747982	21	21	7	4	21	5.5
747983	21	21	7	4	21	5.5
747984	21	21	7	3	21	5
747985	19	21	7	3	20	5
747986	20	19	7	3	19.5	5
747987	20	19	7	2	19.5	4.5
747988	19	18	7	2	18.5	4.5
747989	19	14	6	2	16.5	4
747990	15	13	6	2	14	4
747991	15	13	6	3	14	4.5
747992	16	13	6	3	14.5	4.5
747993	16	14	6	3	15	4.5
747994	17	14	6	3	15.5	4.5
747995	17	15	6	3	16	4.5
747996	17	15	6	3	16	4.5
747997	18	15	6	3	16.5	4.5
747998	18	15	6	3	16.5	4.5
747999	18	13	6	3	15.5	4.5
748000	18	12	6	3	15	4.5
748001	18	12	6	3	15	4.5
748002	18	13	6	3	15.5	4.5
748003	18	13	6	3	15.5	4.5
748004	18	14	6	3	16	4.5
748005	18	14	6	3	16	4.5
748006	18	14	6	3	16	4.5
748007	17	14	6	3	15.5	4.5
748008	17	14	6	3	15.5	4.5
748009	17	14	6	3	15.5	4.5
748010	17	14	6	5	15.5	5.5
748011	17	14	6	5	15.5	5.5
748012	17	14	7	5	15.5	6
748013	17	14	7	5	15.5	6
748014	16	14	7	5	15	6
748015	15	14	7	5	14.5	6
748016	15	14	7	5	14.5	6
748017	15	15	7	5	15	6
748018	15	15	7	5	15	6
748019	14	15	7	5	14.5	6
748020	14	15	7	5	14.5	6
748021	15	15	7	5	15	6
748022	15	15	7	6	15	6.5
748023	15	15	7	6	15	6.5
748024	15	15	6	6	15	6
748025	15	15	6	6	15	6
748026	15	16	6	6	15.5	6
748027	15	16	6	5	15.5	5.5
748028	15	16	6	5	15.5	5.5
748029	17	17	6	5	17	5.5
748030	15	18	7	5	16.5	6
748031	17	19	7	5	18	6
748032	17	20	7	5	18.5	6
748033	18	21	7	5	19.5	6
748034	18	21	7	5	19.5	6
748035	18	21	7	5	19.5	6
748036	18	20	7	5	19	6
748037	18	21	7	5	19.5	6
748038	18	22	7	5	20	6
748039	18	23	8	5	20.5	6.5
748040	18	24	8	5	21	6.5
748041	18	23	9	5	20.5	7
748042	18	23	10	5	20.5	7.5
748043	19	23	11	5	21	8
748044	19	22	11	5	20.5	8
748045	20	22	11	5	21	8
748046	19	22	11	5	20.5	8
748047	19	22	11	5	20.5	8
748048	19	21	10	5	20	7.5
748049	19	20	9	5	19.5	7
748050	18	20	9	5	19	7
748051	18	20	9	5	19	7
748052	18	20	9	5	19	7
748053	18	20	9	5	19	7
748054	18	20	9	5	19	7
748055	18	19	9	5	18.5	7
748056	18	19	9	5	18.5	7
748057	18	19	9	6	18.5	7.5
748058	18	19	9	6	18.5	7.5
748059	18	19	9	6	18.5	7.5
748060	18	19	9	6	18.5	7.5
748061	18	19	9	6	18.5	7.5
748062	18	19	8	6	18.5	7
748063	18	19	8	6	18.5	7
748064	19	19	8	6	19	7
748065	19	20	8	6	19.5	7
748066	18	20	8	6	19	7
748067	18	20	8	6	19	7
748068	18	20	9	6	19	7.5
748069	18	22	9	6	20	7.5
748070	18	23	9	6	20.5	7.5
748071	18	23	9	6	20.5	7.5
748072	18	23	10	6	20.5	8
748073	17	23	9	6	20	7.5
748074	16	23	9	6	19.5	7.5
748075	16	23	9	5	19.5	7
748076	18	23	9	5	20.5	7
748077	18	22	9	5	20	7
748078	19	20	9	5	19.5	7
748079	19	20	9	5	19.5	7
748080	19	20	9	5	19.5	7
748081	19	20	9	5	19.5	7
748082	19	20	9	5	19.5	7
748083	18	20	9	5	19	7
748084	18	20	9	5	19	7
748085	19	20	8	5	19.5	6.5
748086	18	20	8	5	19	6.5
748087	18	20	8	5	19	6.5
748088	17	20	8	5	18.5	6.5
748089	17	20	8	5	18.5	6.5
748090	17	21	8	5	19	6.5
748091	16	21	8	4	18.5	6
748092	15	21	8	4	18	6
748093	15	20	8	4	17.5	6
748094	14	20	8	4	17	6
748095	14	19	8	4	16.5	6
748096	14	19	8	4	16.5	6
748097	13	19	8	4	16	6
748098	13	19	9	4	16	6.5
748099	13	19	9	4	16	6.5
748100	13	20	9	4	16.5	6.5
748101	13	20	9	4	16.5	6.5
748102	13	19	9	4	16	6.5
748103	14	19	9	4	16.5	6.5
748104	14	18	9	4	16	6.5
748105	15	18	9	4	16.5	6.5
748106	16	18	9	4	17	6.5
748107	16	19	10	4	17.5	7
748108	18	19	10	4	18.5	7
748109	18	19	10	4	18.5	7
748110	18	19	10	2	18.5	6
748111	18	19	10	2	18.5	6
748112	18	20	9	2	19	5.5
748113	18	20	9	2	19	5.5
748114	18	20	10	3	19	6.5
748115	18	22	10	3	20	6.5
748116	18	23	10	3	20.5	6.5
748117	18	22	10	3	20	6.5
748118	18	22	10	3	20	6.5
748119	18	22	10	3	20	6.5
748120	18	22	10	3	20	6.5
748121	17	23	10	3	20	6.5
748122	17	22	10	2	19.5	6
748123	17	22	10	2	19.5	6
748124	17	22	10	2	19.5	6
748125	17	22	10	2	19.5	6
748126	17	21	10	2	19	6
748127	17	21	10	2	19	6
748128	17	21	10	2	19	6
748129	15	20	10	3	17.5	6.5
748130	15	19	9	3	17	6
748131	13	19	9	3	16	6
748132	13	18	9	3	15.5	6
748133	13	17	9	3	15	6
748134	13	17	9	3	15	6
748135	13	17	9	3	15	6
748136	13	17	9	3	15	6
748137	13	16	9	3	14.5	6
748138	13	15	9	3	14	6
748139	13	14	8	3	13.5	5.5
748140	13	13	8	3	13	5.5
748141	13	13	7	3	13	5
748142	13	13	6	3	13	4.5
748143	12	13	5	3	12.5	4
748144	12	13	5	3	12.5	4
748145	11	13	5	3	12	4
748146	11	14	5	3	12.5	4
748147	11	14	5	3	12.5	4
748148	11	14	5	3	12.5	4
748149	11	14	5	4	12.5	4.5
748150	11	14	5	3	12.5	4
748151	11	14	5	3	12.5	4
748152	11	14	5	3	12.5	4
748153	13	14	5	3	13.5	4
748154	13	14	5	5	13.5	5
748155	13	14	5	5	13.5	5
748156	13	14	5	5	13.5	5
748157	13	14	5	5	13.5	5
748158	13	14	5	5	13.5	5
748159	14	14	6	5	14	5.5
748160	16	14	6	5	15	5.5
748161	16	14	6	5	15	5.5
748162	16	14	6	5	15	5.5
748163	16	12	6	5	14	5.5
748164	15	13	6	5	14	5.5
748165	15	13	6	5	14	5.5
748166	15	13	6	5	14	5.5
748167	14	13	6	5	13.5	5.5
748168	14	13	5	5	13.5	5
748169	14	13	5	5	13.5	5
748170	14	11	5	5	12.5	5
748171	14	11	5	5	12.5	5
748172	14	11	4	5	12.5	4.5
748173	15	11	4	5	13	4.5
748174	15	11	4	5	13	4.5
748175	15	11	4	5	13	4.5
748176	14	11	4	5	12.5	4.5
748177	14	11	4	5	12.5	4.5
748178	15	11	4	5	13	4.5
748179	15	11	4	5	13	4.5
748180	15	11	4	5	13	4.5
748181	15	11	4	5	13	4.5
748182	15	13	4	5	14	4.5
748183	18	13	4	6	15.5	5
748184	18	13	4	6	15.5	5
748185	17	13	4	6	15	5
748186	17	13	4	6	15	5
748187	17	13	4	6	15	5
748188	17	12	4	6	14.5	5
748189	18	12	4	6	15	5
748190	18	12	4	8	15	6
748191	18	12	4	8	15	6
748192	18	12	4	8	15	6
748193	19	12	4	8	15.5	6
748194	19	12	4	8	15.5	6
748195	19	12	4	8	15.5	6
748196	20	12	4	8	16	6
748197	20	12	4	8	16	6
748198	20	12	3	8	16	5.5
748199	20	12	3	8	16	5.5
748200	20	11	3	8	15.5	5.5
748201	20	10	3	8	15	5.5
748202	20	11	3	8	15.5	5.5
748203	19	11	3	8	15	5.5
748204	19	11	3	8	15	5.5
748205	18	11	3	8	14.5	5.5
748206	17	12	2	8	14.5	5
748207	17	11	1	8	14	4.5
748208	15	13	1	8	14	4.5
748209	15	13	1	8	14	4.5
748210	15	13	1	8	14	4.5
748211	15	13	1	8	14	4.5
748212	15	12	1	8	13.5	4.5
748213	15	12	1	8	13.5	4.5
748214	15	12	1	7	13.5	4
748215	15	10	1	7	12.5	4
748216	15	11	1	7	13	4
748217	15	10	1	7	12.5	4
748218	15	10	1	7	12.5	4
748219	15	10	1	7	12.5	4
748220	15	10	1	7	12.5	4
748221	15	9	1	7	12	4
748222	15	9	1	7	12	4
748223	15	9	1	7	12	4
748224	15	9	1	7	12	4
748225	15	9	1	7	12	4
748226	15	9	1	7	12	4
748227	15	9	1	7	12	4
748228	15	9	1	7	12	4
748229	15	10	1	6	12.5	3.5
748230	16	10	1	6	13	3.5
748231	16	9	1	6	12.5	3.5
748232	16	9	1	6	12.5	3.5
748233	15	10	1	6	12.5	3.5
748234	15	10	1	6	12.5	3.5
748235	15	10	1	6	12.5	3.5
748236	15	11	1	6	13	3.5
748237	15	11	1	6	13	3.5
748238	15	11	1	6	13	3.5
748239	15	11	1	6	13	3.5
748240	15	11	1	6	13	3.5
748241	15	11	1	6	13	3.5
748242	15	11	1	6	13	3.5
748243	15	11	1	6	13	3.5
748244	15	11	1	6	13	3.5
748245	15	11	1	6	13	3.5
748246	15	10	1	6	12.5	3.5
748247	15	10	1	6	12.5	3.5
748248	15	10	1	6	12.5	3.5
748249	15	10	1	5	12.5	3
748250	15	10	1	5	12.5	3
748251	15	10	1	5	12.5	3
748252	15	10	1	5	12.5	3
748253	13	10	1	5	11.5	3
748254	13	11	1	3	12	2
748255	13	11	1	3	12	2
748256	13	11	1	3	12	2
748257	14	11	2	3	12.5	2.5
748258	14	11	2	3	12.5	2.5
748259	13	11	1	3	12	2
748260	11	12	1	3	11.5	2
748261	11	12	1	3	11.5	2
748262	11	12	1	3	11.5	2
748263	11	12	1	3	11.5	2
748264	11	12	1	3	11.5	2
748265	11	12	1	3	11.5	2
748266	11	12	1	3	11.5	2
748267	11	13	1	3	12	2
748268	11	13	1	3	12	2
748269	11	12	1	3	11.5	2
748270	11	12	1	3	11.5	2
748271	11	12	1	3	11.5	2
748272	11	13	1	3	12	2
748273	10	14	1	3	12	2
748274	10	14	1	3	12	2
748275	11	14	1	3	12.5	2
748276	11	14	1	3	12.5	2
748277	11	14	1	3	12.5	2
748278	9	14	1	3	11.5	2
748279	9	14	1	3	11.5	2
748280	9	15	1	3	12	2
748281	9	15	1	3	12	2
748282	9	13	1	3	11	2
748283	6	14	1	2	10	1.5
748284	6	14	1	2	10	1.5
748285	6	14	1	2	10	1.5
748286	6	14	1	2	10	1.5
748287	6	14	1	2	10	1.5
748288	6	14	1	2	10	1.5
748289	5	14	1	2	9.5	1.5
748290	5	14	1	0	9.5	0.5
748291	5	14	1	0	9.5	0.5
748292	5	14	1	0	9.5	0.5
748293	4	14	1	0	9	0.5
748294	4	14	1	0	9	0.5
748295	4	12	1	0	8	0.5
748296	3	12	2	1	7.5	1.5
748297	3	11	2	1	7	1.5
748298	3	11	2	1	7	1.5
748299	3	11	2	1	7	1.5
748300	3	12	2	1	7.5	1.5
748301	3	12	2	1	7.5	1.5
748302	3	12	2	1	7.5	1.5
748303	3	12	2	1	7.5	1.5
748304	3	12	2	1	7.5	1.5
748305	3	12	2	1	7.5	1.5
748306	3	13	2	1	8	1.5
748307	3	13	2	1	8	1.5
748308	4	13	2	1	8.5	1.5
748309	4	13	2	1	8.5	1.5
748310	4	13	2	1	8.5	1.5
748311	4	13	2	2	8.5	2
748312	4	13	2	2	8.5	2
748313	4	13	2	2	8.5	2
748314	4	14	2	2	9	2
748315	4	14	2	2	9	2
748316	4	13	2	2	8.5	2
748317	4	13	2	2	8.5	2
748318	4	13	2	2	8.5	2
748319	5	13	2	2	9	2
748320	5	13	2	2	9	2
748321	6	13	2	2	9.5	2
748322	6	13	2	2	9.5	2
748323	8	13	2	3	10.5	2.5
748324	8	13	2	3	10.5	2.5
748325	8	13	2	3	10.5	2.5
748326	8	13	2	3	10.5	2.5
748327	8	12	2	3	10	2.5
748328	9	11	2	3	10	2.5
748329	9	11	2	3	10	2.5
748330	8	11	2	3	9.5	2.5
748331	8	11	2	3	9.5	2.5
748332	9	11	2	3	10	2.5
748333	9	11	2	3	10	2.5
748334	9	11	2	3	10	2.5
748335	9	11	2	3	10	2.5
748336	10	10	2	3	10	2.5
748337	10	10	2	3	10	2.5
748338	11	12	2	3	11.5	2.5
748339	10	12	2	3	11	2.5
748340	11	12	2	3	11.5	2.5
748341	11	12	2	3	11.5	2.5
748342	11	12	2	3	11.5	2.5
748343	11	12	2	3	11.5	2.5
748344	12	12	2	3	12	2.5
748345	12	12	2	3	12	2.5
748346	12	12	2	3	12	2.5
748347	12	12	2	3	12	2.5
748348	12	14	2	3	13	2.5
748349	12	14	2	3	13	2.5
748350	12	14	2	3	13	2.5
748351	12	14	2	4	13	3
748352	13	14	2	4	13.5	3
748353	14	14	2	4	14	3
748354	14	13	2	5	13.5	3.5
748355	14	13	2	5	13.5	3.5
748356	14	13	2	5	13.5	3.5
748357	13	13	1	5	13	3
748358	13	13	1	5	13	3
748359	13	14	1	5	13.5	3
748360	13	13	1	6	13	3.5
748361	13	13	1	6	13	3.5
748362	13	13	1	6	13	3.5
748363	13	13	1	6	13	3.5
748364	13	13	1	6	13	3.5
748365	14	13	1	6	13.5	3.5
748366	14	13	1	6	13.5	3.5
748367	14	11	1	6	12.5	3.5
748368	14	11	1	6	12.5	3.5
748369	14	11	1	6	12.5	3.5
748370	14	11	1	7	12.5	4
748371	14	11	1	9	12.5	5
748372	14	10	1	9	12	5
748373	14	10	1	9	12	5
748374	16	10	1	9	13	5
748375	15	10	1	9	12.5	5
748376	16	10	1	9	13	5
748377	17	11	1	9	14	5
748378	17	11	1	10	14	5.5
748379	17	11	1	10	14	5.5
748380	17	10	1	10	13.5	5.5
748381	17	10	1	10	13.5	5.5
748382	17	10	1	10	13.5	5.5
748383	17	9	1	10	13	5.5
748384	17	9	1	10	13	5.5
748385	17	9	1	10	13	5.5
748386	17	9	1	10	13	5.5
748387	17	9	1	10	13	5.5
748388	17	9	1	10	13	5.5
748389	17	9	2	10	13	6
748390	17	11	2	10	14	6
748391	17	11	2	10	14	6
748392	17	11	2	10	14	6
748393	17	11	2	10	14	6
748394	17	11	2	10	14	6
748395	17	11	2	10	14	6
748396	17	11	1	9	14	5
748397	17	11	1	9	14	5
748398	17	11	1	9	14	5
748399	17	11	1	9	14	5
748400	17	10	1	9	13.5	5
748401	17	10	1	9	13.5	5
748402	18	10	1	10	14	5.5
748403	18	10	1	10	14	5.5
748404	18	10	1	10	14	5.5
748405	17	10	1	10	13.5	5.5
748406	18	9	1	11	13.5	6
748407	18	9	1	11	13.5	6
748408	17	9	1	11	13	6
748409	17	9	1	11	13	6
748410	17	9	1	11	13	6
748411	18	9	1	10	13.5	5.5
748412	18	9	1	10	13.5	5.5
748413	18	9	1	10	13.5	5.5
748414	18	8	1	10	13	5.5
748415	19	8	3	10	13.5	6.5
748416	19	8	3	10	13.5	6.5
748417	19	8	3	10	13.5	6.5
748418	22	8	3	10	15	6.5
748419	22	8	3	10	15	6.5
748420	22	8	3	10	15	6.5
748421	21	8	3	10	14.5	6.5
748422	21	8	3	10	14.5	6.5
748423	19	8	3	9	13.5	6
748424	19	8	3	9	13.5	6
748425	19	9	3	9	14	6
748426	19	11	3	9	15	6
748427	19	11	3	9	15	6
748428	18	14	3	9	16	6
748429	18	14	3	9	16	6
748430	18	14	3	9	16	6
748431	18	14	3	9	16	6
748432	17	14	3	9	15.5	6
748433	19	14	3	9	16.5	6
748434	19	14	3	9	16.5	6
748435	19	14	3	9	16.5	6
748436	18	14	3	9	16	6
748437	18	14	3	9	16	6
748438	17	12	3	9	14.5	6
748439	17	12	3	9	14.5	6
748440	17	12	3	9	14.5	6
748441	17	12	3	9	14.5	6
748442	18	12	3	9	15	6
748443	18	13	3	9	15.5	6
748444	17	13	3	9	15	6
748445	17	13	4	9	15	6.5
748446	23	13	4	9	18	6.5
748447	23	13	4	9	18	6.5
748448	25	13	4	9	19	6.5
748449	25	13	4	9	19	6.5
748450	25	13	4	9	19	6.5
748451	25	13	4	8	19	6
748452	24	13	4	8	18.5	6
748453	23	13	4	8	18	6
748454	23	13	4	7	18	5.5
748455	23	13	4	7	18	5.5
748456	23	13	4	7	18	5.5
748457	23	13	4	8	18	6
748458	23	13	4	8	18	6
748459	23	13	4	8	18	6
748460	23	13	4	7	18	5.5
748461	23	13	4	7	18	5.5
748462	24	14	4	7	19	5.5
748463	24	14	4	7	19	5.5
748464	24	14	4	7	19	5.5
748465	23	14	4	7	18.5	5.5
748466	24	14	4	7	19	5.5
748467	24	14	4	7	19	5.5
748468	24	14	4	7	19	5.5
748469	24	16	4	7	20	5.5
748470	24	16	4	6	20	5
748471	24	16	4	4	20	4
748472	25	16	4	4	20.5	4
748473	25	16	4	4	20.5	4
748474	23	16	4	4	19.5	4
748475	23	16	4	4	19.5	4
748476	22	16	4	4	19	4
748477	21	17	4	4	19	4
748478	22	17	4	3	19.5	3.5
748479	22	17	4	3	19.5	3.5
748480	22	17	4	3	19.5	3.5
748481	22	17	4	3	19.5	3.5
748482	24	17	4	3	20.5	3.5
748483	24	17	4	3	20.5	3.5
748484	24	17	4	3	20.5	3.5
748485	24	17	4	3	20.5	3.5
748486	24	18	4	4	21	4
748487	24	18	4	4	21	4
748488	24	18	4	4	21	4
748489	25	18	3	4	21.5	3.5
748490	25	16	3	4	20.5	3.5
748491	25	16	3	4	20.5	3.5
748492	26	17	3	4	21.5	3.5
748493	26	17	3	4	21.5	3.5
748494	26	17	3	4	21.5	3.5
748495	26	18	3	4	22	3.5
748496	26	18	3	4	22	3.5
748497	27	18	4	4	22.5	4
748498	27	18	5	4	22.5	4.5
748499	27	18	6	4	22.5	5
748500	27	18	6	4	22.5	5
748501	27	18	6	4	22.5	5
748502	27	19	7	3	23	5
748503	26	20	9	3	23	6
748504	26	20	9	3	23	6
748505	26	21	9	4	23.5	6.5
748506	26	21	9	3	23.5	6
748507	27	21	9	3	24	6
748508	27	21	9	3	24	6
748509	27	21	9	3	24	6
748510	27	21	9	3	24	6
748511	26	21	9	3	23.5	6
748512	26	21	9	3	23.5	6
748513	26	21	9	3	23.5	6
748514	26	21	9	3	23.5	6
748515	25	21	7	3	23	5
748516	25	21	7	3	23	5
748517	25	21	7	3	23	5
748518	22	21	7	3	21.5	5
748519	21	21	7	3	21	5
748520	21	22	7	3	21.5	5
748521	21	22	7	3	21.5	5
748522	21	22	7	3	21.5	5
748523	21	23	7	3	22	5
748524	21	23	7	3	22	5
748525	21	22	7	3	21.5	5
748526	21	20	7	3	20.5	5
748527	21	20	7	3	20.5	5
748528	22	17	7	3	19.5	5
748529	22	17	7	3	19.5	5
748530	22	17	7	3	19.5	5
748531	22	17	7	3	19.5	5
748532	23	17	7	3	20	5
748533	21	17	7	3	19	5
748534	21	17	7	3	19	5
748535	21	17	7	3	19	5
748536	21	17	7	3	19	5
748537	21	17	7	3	19	5
748538	21	17	7	3	19	5
748539	21	17	7	3	19	5
748540	21	17	7	3	19	5
748541	21	17	7	4	19	5.5
748542	20	17	7	5	18.5	6
748543	20	16	7	5	18	6
748544	20	16	7	5	18	6
748545	20	16	6	5	18	5.5
748546	14	16	6	5	15	5.5
748547	14	16	6	5	15	5.5
748548	12	14	6	5	13	5.5
748549	12	15	6	5	13.5	5.5
748550	12	15	6	5	13.5	5.5
748551	12	15	6	5	13.5	5.5
748552	12	15	6	5	13.5	5.5
748553	12	15	6	5	13.5	5.5
748554	12	15	6	5	13.5	5.5
748555	13	15	6	5	14	5.5
748556	13	15	7	5	14	6
748557	13	15	7	4	14	5.5
748558	13	16	9	4	14.5	6.5
748559	13	15	9	4	14	6.5
748560	13	15	9	4	14	6.5
748561	13	15	9	4	14	6.5
748562	12	14	10	4	13	7
748563	12	14	10	4	13	7
748564	13	14	10	4	13.5	7
748565	14	14	10	4	14	7
748566	13	14	10	4	13.5	7
748567	13	14	10	4	13.5	7
748568	13	14	10	4	13.5	7
748569	13	12	10	4	12.5	7
748570	13	13	10	4	13	7
748571	13	13	10	4	13	7
748572	12	13	10	4	12.5	7
748573	12	13	10	5	12.5	7.5
748574	12	13	10	5	12.5	7.5
748575	12	13	10	5	12.5	7.5
748576	12	13	10	5	12.5	7.5
748577	12	11	10	5	11.5	7.5
748578	11	11	10	6	11	8
748579	11	11	10	6	11	8
748580	11	11	10	6	11	8
748581	11	11	10	6	11	8
748582	9	11	10	6	10	8
748583	9	11	10	6	10	8
748584	10	12	10	6	11	8
748585	10	12	10	6	11	8
748586	10	12	10	5	11	7.5
748587	10	12	10	5	11	7.5
748588	10	12	10	5	11	7.5
748589	9	12	10	5	10.5	7.5
748590	11	12	10	5	11.5	7.5
748591	11	12	10	5	11.5	7.5
748592	10	12	10	5	11	7.5
748593	10	12	10	5	11	7.5
748594	10	12	10	5	11	7.5
748595	10	11	10	5	10.5	7.5
748596	10	11	10	5	10.5	7.5
748597	9	11	9	5	10	7
748598	9	11	8	5	10	6.5
748599	9	11	7	5	10	6
748600	9	11	7	5	10	6
748601	9	11	7	5	10	6
748602	9	10	6	5	9.5	5.5
748603	9	10	4	5	9.5	4.5
748604	9	10	4	5	9.5	4.5
748605	9	9	4	4	9	4
748606	9	9	4	4	9	4
748607	8	9	4	4	8.5	4
748608	8	9	4	4	8.5	4
748609	8	9	4	4	8.5	4
748610	8	9	4	4	8.5	4
748611	8	9	4	4	8.5	4
748612	8	9	4	4	8.5	4
748613	8	9	4	4	8.5	4
748614	8	9	4	4	8.5	4
748615	8	9	4	4	8.5	4
748616	8	10	4	4	9	4
748617	10	10	5	4	10	4.5
748618	10	10	5	4	10	4.5
748619	10	11	5	4	10.5	4.5
748620	10	10	5	4	10	4.5
748621	10	10	5	4	10	4.5
748622	10	10	5	4	10	4.5
748623	10	9	5	4	9.5	4.5
748624	10	9	5	4	9.5	4.5
748625	10	9	5	4	9.5	4.5
748626	10	9	6	4	9.5	5
748627	10	10	6	4	10	5
748628	9	10	6	4	9.5	5
748629	9	10	6	4	9.5	5
748630	9	10	6	5	9.5	5.5
748631	9	10	6	5	9.5	5.5
748632	8	10	6	5	9	5.5
748633	9	10	6	5	9.5	5.5
748634	9	10	6	5	9.5	5.5
748635	9	10	6	5	9.5	5.5
748636	9	12	6	5	10.5	5.5
748637	10	12	6	5	11	5.5
748638	10	12	6	4	11	5
748639	10	12	6	4	11	5
748640	10	12	6	4	11	5
748641	10	12	6	4	11	5
748642	10	12	6	3	11	4.5
748643	10	12	6	3	11	4.5
748644	10	12	6	3	11	4.5
748645	10	12	6	3	11	4.5
748646	10	12	6	3	11	4.5
748647	10	12	6	3	11	4.5
748648	10	12	6	3	11	4.5
748649	10	11	6	3	10.5	4.5
748650	12	12	6	3	12	4.5
748651	12	12	6	3	12	4.5
748652	12	12	6	3	12	4.5
748653	12	12	6	3	12	4.5
748654	13	14	6	3	13.5	4.5
748655	12	14	6	3	13	4.5
748656	12	14	5	3	13	4
748657	13	14	5	3	13.5	4
748658	13	13	3	3	13	3
748659	15	13	3	3	14	3
748660	15	13	3	3	14	3
748661	18	15	3	3	16.5	3
748662	19	15	2	3	17	2.5
748663	19	17	2	3	18	2.5
748664	18	17	2	3	17.5	2.5
748665	17	17	2	3	17	2.5
748666	17	17	2	3	17	2.5
748667	17	17	2	3	17	2.5
748668	18	17	2	3	17.5	2.5
748669	18	17	2	3	17.5	2.5
748670	18	16	2	3	17	2.5
748671	18	16	3	3	17	3
748672	18	16	3	3	17	3
748673	18	16	3	2	17	2.5
748674	18	16	3	2	17	2.5
748675	18	16	3	2	17	2.5
748676	18	16	4	2	17	3
748677	18	16	4	3	17	3.5
748678	18	16	4	2	17	3
748679	18	16	4	2	17	3
748680	18	16	4	2	17	3
748681	18	17	4	2	17.5	3
748682	18	17	4	2	17.5	3
748683	18	17	4	2	17.5	3
748684	17	17	4	2	17	3
748685	17	17	4	2	17	3
748686	17	16	4	2	16.5	3
748687	17	16	4	2	16.5	3
748688	17	16	4	2	16.5	3
748689	17	16	4	2	16.5	3
748690	15	16	4	2	15.5	3
748691	15	16	4	2	15.5	3
748692	15	15	4	2	15	3
748693	15	15	4	2	15	3
748694	15	15	4	2	15	3
748695	15	15	4	2	15	3
748696	15	15	4	2	15	3
748697	15	15	4	2	15	3
748698	15	15	4	2	15	3
748699	15	15	4	2	15	3
748700	15	15	4	2	15	3
748701	16	15	4	2	15.5	3
748702	16	15	5	2	15.5	3.5
748703	16	14	5	2	15	3.5
748704	16	14	5	2	15	3.5
748705	16	14	5	2	15	3.5
748706	16	14	5	2	15	3.5
748707	16	14	5	2	15	3.5
748708	16	14	5	2	15	3.5
748709	16	14	5	2	15	3.5
748710	16	14	5	3	15	4
748711	16	14	5	3	15	4
748712	16	14	6	3	15	4.5
748713	16	14	6	3	15	4.5
748714	16	14	6	3	15	4.5
748715	17	14	6	3	15.5	4.5
748716	18	13	6	3	15.5	4.5
748717	16	13	5	3	14.5	4
748718	16	13	5	3	14.5	4
748719	16	12	5	3	14	4
748720	17	12	5	3	14.5	4
748721	17	12	5	3	14.5	4
748722	17	12	5	3	14.5	4
748723	17	12	5	3	14.5	4
748724	17	12	5	3	14.5	4
748725	17	12	5	3	14.5	4
748726	17	12	4	3	14.5	3.5
748727	17	11	4	2	14	3
748728	17	11	4	3	14	3.5
748729	17	11	4	3	14	3.5
748730	17	11	4	3	14	3.5
748731	17	11	4	3	14	3.5
748732	17	11	4	3	14	3.5
748733	16	11	4	3	13.5	3.5
748734	16	11	4	3	13.5	3.5
748735	16	11	4	3	13.5	3.5
748736	16	10	4	3	13	3.5
748737	16	10	4	3	13	3.5
748738	17	10	4	3	13.5	3.5
748739	17	11	4	3	14	3.5
748740	17	11	4	3	14	3.5
748741	17	11	4	3	14	3.5
748742	17	11	4	3	14	3.5
748743	17	11	4	3	14	3.5
748744	17	11	4	3	14	3.5
748745	17	11	4	3	14	3.5
748746	18	11	4	3	14.5	3.5
748747	18	11	4	3	14.5	3.5
748748	18	11	4	3	14.5	3.5
748749	18	11	4	3	14.5	3.5
748750	16	10	4	3	13	3.5
748751	16	10	4	3	13	3.5
748752	17	10	4	3	13.5	3.5
748753	17	10	4	3	13.5	3.5
748754	16	8	4	3	12	3.5
748755	17	8	4	3	12.5	3.5
748756	17	8	4	3	12.5	3.5
748757	16	8	4	3	12	3.5
748758	16	9	4	3	12.5	3.5
748759	14	8	4	3	11	3.5
748760	14	8	4	4	11	4
748761	11	7	4	4	9	4
748762	10	7	4	4	8.5	4
748763	10	5	4	4	7.5	4
748764	10	5	4	4	7.5	4
748765	10	5	4	4	7.5	4
748766	10	5	4	4	7.5	4
748767	10	5	4	4	7.5	4
748768	9	5	4	4	7	4
748769	9	6	4	4	7.5	4
748770	9	6	4	4	7.5	4
748771	9	6	3	4	7.5	3.5
748772	10	6	3	4	8	3.5
748773	10	6	3	4	8	3.5
748774	10	9	3	4	9.5	3.5
748775	10	10	3	4	10	3.5
748776	10	10	2	4	10	3
748777	10	10	2	3	10	2.5
748778	10	10	2	3	10	2.5
748779	10	10	2	3	10	2.5
748780	10	10	2	3	10	2.5
748781	10	9	2	3	9.5	2.5
748782	10	9	2	3	9.5	2.5
748783	10	9	2	3	9.5	2.5
748784	10	8	2	5	9	3.5
748785	11	8	2	5	9.5	3.5
748786	11	8	2	5	9.5	3.5
748787	11	8	2	5	9.5	3.5
748788	11	8	2	5	9.5	3.5
748789	11	8	2	5	9.5	3.5
748790	11	8	2	5	9.5	3.5
748791	11	11	2	5	11	3.5
748792	11	11	2	5	11	3.5
748793	11	11	2	5	11	3.5
748794	11	11	2	5	11	3.5
748795	11	11	2	5	11	3.5
748796	11	11	2	5	11	3.5
748797	11	11	2	5	11	3.5
748798	11	11	2	5	11	3.5
748799	11	11	2	5	11	3.5
748800	11	11	2	5	11	3.5
748801	10	11	2	5	10.5	3.5
748802	10	11	1	5	10.5	3
748803	10	13	2	5	11.5	3.5
748804	10	13	2	5	11.5	3.5
748805	10	13	2	5	11.5	3.5
748806	10	13	2	5	11.5	3.5
748807	10	13	2	5	11.5	3.5
748808	10	13	2	5	11.5	3.5
748809	10	13	2	5	11.5	3.5
748810	10	13	2	4	11.5	3
748811	10	13	2	4	11.5	3
748812	10	13	1	4	11.5	2.5
748813	10	13	1	4	11.5	2.5
748814	10	14	1	4	12	2.5
748815	9	14	1	4	11.5	2.5
748816	8	14	1	4	11	2.5
748817	8	15	2	4	11.5	3
748818	8	16	2	4	12	3
748819	8	16	2	4	12	3
748820	7	16	2	4	11.5	3
748821	8	16	2	4	12	3
748822	8	16	2	4	12	3
748823	8	16	2	4	12	3
748824	8	16	2	4	12	3
748825	8	16	2	4	12	3
748826	10	16	2	4	13	3
748827	10	16	2	4	13	3
748828	10	16	2	3	13	2.5
748829	11	16	2	3	13.5	2.5
748830	11	17	2	3	14	2.5
748831	11	17	2	3	14	2.5
748832	11	17	2	3	14	2.5
748833	12	17	2	3	14.5	2.5
748834	12	17	2	3	14.5	2.5
748835	12	17	2	3	14.5	2.5
748836	12	16	2	3	14	2.5
748837	11	16	2	3	13.5	2.5
748838	10	16	3	3	13	3
748839	10	15	3	3	12.5	3
748840	10	15	3	3	12.5	3
748841	10	15	3	3	12.5	3
748842	10	15	3	3	12.5	3
748843	10	15	3	3	12.5	3
748844	10	15	3	3	12.5	3
748845	10	15	3	3	12.5	3
748846	9	17	3	3	13	3
748847	9	17	3	3	13	3
748848	9	17	3	4	13	3.5
748849	9	17	3	4	13	3.5
748850	9	17	3	4	13	3.5
748851	9	17	3	4	13	3.5
748852	8	17	3	4	12.5	3.5
748853	8	17	3	4	12.5	3.5
748854	8	17	3	4	12.5	3.5
748855	7	17	3	4	12	3.5
748856	7	17	3	4	12	3.5
748857	7	17	3	4	12	3.5
748858	7	16	3	4	11.5	3.5
748859	8	17	3	4	12.5	3.5
748860	8	17	3	3	12.5	3
748861	8	17	3	3	12.5	3
748862	10	17	3	3	13.5	3
748863	12	17	3	3	14.5	3
748864	12	17	3	3	14.5	3
748865	12	17	3	3	14.5	3
748866	12	17	3	3	14.5	3
748867	13	18	3	3	15.5	3
748868	13	18	3	3	15.5	3
748869	13	17	3	3	15	3
748870	13	17	3	3	15	3
748871	13	17	3	3	15	3
748872	12	17	3	3	14.5	3
748873	12	17	3	3	14.5	3
748874	12	14	3	3	13	3
748875	12	13	3	3	12.5	3
748876	12	13	3	3	12.5	3
748877	13	14	3	3	13.5	3
748878	14	14	3	3	14	3
748879	14	14	3	3	14	3
748880	14	14	3	3	14	3
748881	14	14	3	3	14	3
748882	14	14	3	3	14	3
748883	16	14	3	3	15	3
748884	16	14	3	1	15	2
748885	16	14	4	1	15	2.5
748886	16	14	4	1	15	2.5
748887	16	14	4	1	15	2.5
748888	16	14	4	1	15	2.5
748889	16	14	4	1	15	2.5
748890	16	14	4	1	15	2.5
748891	16	11	4	1	13.5	2.5
748892	16	11	4	1	13.5	2.5
748893	16	11	4	1	13.5	2.5
748894	16	11	4	1	13.5	2.5
748895	16	11	4	1	13.5	2.5
748896	16	11	4	1	13.5	2.5
748897	16	11	4	1	13.5	2.5
748898	16	11	4	1	13.5	2.5
748899	16	11	4	1	13.5	2.5
748900	17	11	4	1	14	2.5
748901	17	11	4	1	14	2.5
748902	17	11	5	1	14	3
748903	17	10	4	1	13.5	2.5
748904	17	12	5	1	14.5	3
748905	17	12	6	1	14.5	3.5
748906	17	13	6	1	15	3.5
748907	17	15	6	1	16	3.5
748908	17	15	6	1	16	3.5
748909	17	15	6	1	16	3.5
748910	17	15	6	1	16	3.5
748911	17	15	6	1	16	3.5
748912	17	15	6	1	16	3.5
748913	17	15	6	1	16	3.5
748914	17	14	6	1	15.5	3.5
748915	17	14	6	1	15.5	3.5
748916	19	15	6	1	17	3.5
748917	19	14	5	1	16.5	3
748918	19	13	5	1	16	3
748919	19	13	5	1	16	3
748920	19	13	5	1	16	3
748921	19	13	5	1	16	3
748922	19	13	5	1	16	3
748923	19	13	5	2	16	3.5
748924	19	15	5	2	17	3.5
748925	19	15	5	2	17	3.5
748926	17	15	5	2	16	3.5
748927	17	15	5	2	16	3.5
748928	18	15	5	2	16.5	3.5
748929	17	16	5	2	16.5	3.5
748930	17	16	5	2	16.5	3.5
748931	17	17	7	2	17	4.5
748932	17	17	7	2	17	4.5
748933	16	17	7	2	16.5	4.5
748934	16	18	7	2	17	4.5
748935	16	18	9	2	17	5.5
748936	16	18	9	3	17	6
748937	16	18	9	3	17	6
748938	16	20	8	3	18	5.5
748939	16	20	8	3	18	5.5
748940	16	20	8	3	18	5.5
748941	16	20	8	3	18	5.5
748942	16	20	8	3	18	5.5
748943	16	20	8	3	18	5.5
748944	16	20	8	3	18	5.5
748945	16	20	8	3	18	5.5
748946	16	18	8	3	17	5.5
748947	16	18	8	3	17	5.5
748948	17	21	8	2	19	5
748949	17	21	8	2	19	5
748950	20	21	8	2	20.5	5
748951	24	21	8	2	22.5	5
748952	24	21	8	2	22.5	5
748953	24	21	8	2	22.5	5
748954	24	21	8	2	22.5	5
748955	24	21	8	2	22.5	5
748956	24	21	8	2	22.5	5
748957	24	21	8	2	22.5	5
748958	24	22	8	2	23	5
748959	23	21	8	2	22	5
748960	23	21	8	2	22	5
748961	23	21	8	2	22	5
748962	21	23	8	2	22	5
748963	19	23	8	3	21	5.5
748964	19	23	8	3	21	5.5
748965	19	23	8	3	21	5.5
748966	20	23	8	3	21.5	5.5
748967	19	22	8	3	20.5	5.5
748968	19	22	8	3	20.5	5.5
748969	19	22	8	3	20.5	5.5
748970	19	22	8	3	20.5	5.5
748971	19	22	8	3	20.5	5.5
748972	20	23	8	3	21.5	5.5
748973	20	23	8	3	21.5	5.5
748974	20	25	8	3	22.5	5.5
748975	20	26	8	4	23	6
748976	20	26	8	4	23	6
748977	19	25	8	4	22	6
748978	18	25	8	4	21.5	6
748979	18	25	8	4	21.5	6
748980	18	26	8	4	22	6
748981	20	26	8	4	23	6
748982	20	26	8	4	23	6
748983	19	26	8	4	22.5	6
748984	20	26	8	4	23	6
748985	20	26	7	4	23	5.5
748986	22	27	7	4	24.5	5.5
748987	23	27	7	4	25	5.5
748988	23	27	7	4	25	5.5
748989	24	27	8	4	25.5	6
748990	24	27	8	4	25.5	6
748991	24	27	8	4	25.5	6
748992	24	27	8	4	25.5	6
748993	24	28	8	4	26	6
748994	24	28	8	4	26	6
748995	24	28	8	4	26	6
748996	24	28	8	4	26	6
748997	24	28	8	4	26	6
748998	24	28	9	4	26	6.5
748999	24	28	9	4	26	6.5
749000	24	28	9	4	26	6.5
749001	25	28	9	4	26.5	6.5
749002	25	29	9	4	27	6.5
749003	25	28	9	4	26.5	6.5
749004	25	26	8	4	25.5	6
749005	25	26	7	4	25.5	5.5
749006	25	25	7	4	25	5.5
749007	25	23	7	4	24	5.5
749008	25	23	7	4	24	5.5
749009	25	23	7	4	24	5.5
749010	25	24	7	4	24.5	5.5
749011	25	24	7	4	24.5	5.5
749012	25	24	7	4	24.5	5.5
749013	25	24	7	4	24.5	5.5
749014	25	24	7	4	24.5	5.5
749015	25	24	7	4	24.5	5.5
749016	23	23	7	4	23	5.5
749017	23	23	7	4	23	5.5
749018	23	23	7	4	23	5.5
749019	23	23	7	4	23	5.5
749020	23	23	7	5	23	6
749021	22	23	7	5	22.5	6
749022	22	23	7	5	22.5	6
749023	22	23	7	4	22.5	5.5
749024	22	21	7	4	21.5	5.5
749025	22	21	7	4	21.5	5.5
749026	22	21	7	4	21.5	5.5
749027	23	21	7	4	22	5.5
749028	23	21	7	5	22	6
749029	23	20	7	5	21.5	6
749030	23	18	7	5	20.5	6
749031	24	20	5	5	22	5
749032	24	20	5	5	22	5
749033	24	20	5	5	22	5
749034	24	20	5	5	22	5
749035	24	20	3	5	22	4
749036	24	20	3	4	22	3.5
749037	24	20	3	4	22	3.5
749038	24	19	3	4	21.5	3.5
749039	24	20	3	4	22	3.5
749040	24	20	3	4	22	3.5
749041	24	21	3	4	22.5	3.5
749042	24	21	3	4	22.5	3.5
749043	24	21	3	4	22.5	3.5
749044	24	21	3	4	22.5	3.5
749045	24	21	3	4	22.5	3.5
749046	24	21	3	4	22.5	3.5
749047	27	21	3	4	24	3.5
749048	26	19	3	5	22.5	4
749049	26	20	3	5	23	4
749050	23	20	3	5	21.5	4
749051	19	20	3	6	19.5	4.5
749052	19	20	3	6	19.5	4.5
749053	19	20	3	6	19.5	4.5
749054	19	20	3	6	19.5	4.5
749055	19	20	3	6	19.5	4.5
749056	19	20	3	6	19.5	4.5
749057	19	20	3	6	19.5	4.5
749058	19	19	3	6	19	4.5
749059	19	19	3	6	19	4.5
749060	19	19	3	6	19	4.5
749061	19	19	3	6	19	4.5
749062	19	17	3	6	18	4.5
749063	19	17	3	5	18	4
749064	19	17	3	5	18	4
749065	19	17	3	5	18	4
749066	18	17	3	5	17.5	4
749067	19	17	3	5	18	4
749068	19	19	3	5	19	4
749069	19	19	3	5	19	4
749070	20	19	3	5	19.5	4
749071	20	19	3	5	19.5	4
749072	19	18	3	5	18.5	4
749073	20	19	3	5	19.5	4
749074	20	17	3	5	18.5	4
749075	20	16	3	4	18	3.5
749076	20	17	3	4	18.5	3.5
749077	21	18	3	4	19.5	3.5
749078	23	18	3	4	20.5	3.5
749079	23	18	4	4	20.5	4
749080	23	17	4	4	20	4
749081	21	17	4	4	19	4
749082	22	17	4	4	19.5	4
749083	21	17	5	5	19	5
749084	20	18	5	5	19	5
749085	19	18	5	5	18.5	5
749086	17	17	5	5	17	5
749087	16	18	5	6	17	5.5
749088	16	18	5	6	17	5.5
749089	15	18	4	6	16.5	5
749090	16	18	4	6	17	5
749091	17	18	4	6	17.5	5
749092	17	18	4	6	17.5	5
749093	17	18	4	6	17.5	5
749094	17	18	4	6	17.5	5
749095	17	18	4	6	17.5	5
749096	17	20	4	6	18.5	5
749097	17	20	4	6	18.5	5
749098	17	20	3	6	18.5	4.5
749099	18	21	3	6	19.5	4.5
749100	17	21	3	7	19	5
749101	16	21	3	7	18.5	5
749102	16	20	2	7	18	4.5
749103	16	20	2	7	18	4.5
749104	16	20	2	7	18	4.5
749105	16	20	2	7	18	4.5
749106	16	20	2	7	18	4.5
749107	16	20	2	7	18	4.5
749108	16	20	2	7	18	4.5
749109	16	20	2	7	18	4.5
749110	16	19	2	7	17.5	4.5
749111	16	19	2	7	17.5	4.5
749112	16	19	2	7	17.5	4.5
749113	16	19	2	7	17.5	4.5
749114	16	19	2	7	17.5	4.5
749115	16	19	2	7	17.5	4.5
749116	16	19	2	7	17.5	4.5
749117	16	19	2	7	17.5	4.5
749118	16	19	2	7	17.5	4.5
749119	16	19	2	7	17.5	4.5
749120	16	19	2	6	17.5	4
749121	16	19	2	6	17.5	4
749122	16	19	2	6	17.5	4
749123	16	19	2	6	17.5	4
749124	16	19	2	6	17.5	4
749125	16	19	2	6	17.5	4
749126	16	19	2	6	17.5	4
749127	16	22	2	6	19	4
749128	15	22	2	5	18.5	3.5
749129	15	22	2	5	18.5	3.5
749130	18	22	2	5	20	3.5
749131	17	20	2	5	18.5	3.5
749132	20	20	2	5	20	3.5
749133	20	21	2	5	20.5	3.5
749134	20	20	2	5	20	3.5
749135	19	20	2	5	19.5	3.5
749136	19	20	2	5	19.5	3.5
749137	19	20	2	5	19.5	3.5
749138	19	19	2	5	19	3.5
749139	19	18	2	5	18.5	3.5
749140	17	17	2	5	17	3.5
749141	17	16	2	5	16.5	3.5
749142	17	16	2	5	16.5	3.5
749143	17	17	2	5	17	3.5
749144	17	17	2	5	17	3.5
749145	17	18	2	5	17.5	3.5
749146	17	18	2	5	17.5	3.5
749147	17	18	2	5	17.5	3.5
749148	17	17	2	4	17	3
749149	17	17	2	4	17	3
749150	17	17	2	4	17	3
749151	17	17	2	3	17	2.5
749152	17	17	2	3	17	2.5
749153	17	17	2	3	17	2.5
749154	17	17	2	3	17	2.5
749155	17	17	2	3	17	2.5
749156	17	17	2	3	17	2.5
749157	17	17	2	3	17	2.5
749158	17	17	2	3	17	2.5
749159	17	17	2	3	17	2.5
749160	17	17	2	3	17	2.5
749161	17	17	2	3	17	2.5
749162	17	17	3	3	17	3
749163	17	17	3	3	17	3
749164	18	17	3	3	17.5	3
749165	18	19	3	3	18.5	3
749166	18	19	3	3	18.5	3
749167	17	19	3	3	18	3
749168	17	17	3	3	17	3
749169	17	17	3	3	17	3
749170	16	17	3	3	16.5	3
749171	16	17	3	3	16.5	3
749172	16	17	3	3	16.5	3
749173	16	16	3	3	16	3
749174	17	16	3	3	16.5	3
749175	17	16	3	3	16.5	3
749176	17	15	3	3	16	3
749177	16	14	3	3	15	3
749178	14	16	3	3	15	3
749179	14	16	3	3	15	3
749180	16	18	3	3	17	3
749181	16	18	3	3	17	3
749182	15	18	3	3	16.5	3
749183	15	18	2	2	16.5	2
749184	15	17	2	2	16	2
749185	16	17	2	2	16.5	2
749186	16	17	2	2	16.5	2
749187	17	16	2	1	16.5	1.5
749188	17	16	2	1	16.5	1.5
749189	17	16	2	1	16.5	1.5
749190	16	16	2	1	16	1.5
749191	15	15	2	1	15	1.5
749192	15	16	2	1	15.5	1.5
749193	15	15	2	1	15	1.5
749194	15	15	2	1	15	1.5
749195	15	15	2	1	15	1.5
749196	15	14	2	0	14.5	1
749197	15	14	2	0	14.5	1
749198	15	14	2	0	14.5	1
749199	14	13	2	0	13.5	1
749200	14	14	2	0	14	1
749201	14	14	2	0	14	1
749202	14	15	2	0	14.5	1
749203	14	15	2	0	14.5	1
749204	14	15	2	0	14.5	1
749205	14	15	2	0	14.5	1
749206	14	15	2	0	14.5	1
749207	14	15	2	0	14.5	1
749208	15	15	2	0	15	1
749209	15	16	2	0	15.5	1
749210	15	16	2	0	15.5	1
749211	15	16	2	0	15.5	1
749212	15	17	2	0	16	1
749213	15	17	2	0	16	1
749214	15	17	2	0	16	1
749215	17	17	2	0	17	1
749216	17	19	3	0	18	1.5
749217	17	19	3	0	18	1.5
749218	17	20	3	0	18.5	1.5
749219	17	20	3	0	18.5	1.5
749220	17	21	3	0	19	1.5
749221	17	21	3	0	19	1.5
749222	17	21	3	0	19	1.5
749223	17	21	3	0	19	1.5
749224	17	21	3	0	19	1.5
749225	17	21	3	0	19	1.5
749226	17	21	3	0	19	1.5
749227	16	18	3	0	17	1.5
749228	16	18	3	0	17	1.5
749229	16	18	3	0	17	1.5
749230	13	18	3	0	15.5	1.5
749231	13	18	3	0	15.5	1.5
749232	10	18	3	0	14	1.5
749233	10	17	3	0	13.5	1.5
749234	10	17	3	0	13.5	1.5
749235	10	17	3	0	13.5	1.5
749236	10	17	3	0	13.5	1.5
749237	10	17	3	0	13.5	1.5
749238	10	17	3	0	13.5	1.5
749239	10	17	3	0	13.5	1.5
749240	10	18	3	0	14	1.5
749241	12	19	3	0	15.5	1.5
749242	12	20	4	0	16	2
749243	12	20	4	0	16	2
749244	13	20	4	0	16.5	2
749245	14	19	4	0	16.5	2
749246	14	19	4	0	16.5	2
749247	16	20	4	0	18	2
749248	16	20	4	0	18	2
749249	16	20	4	0	18	2
749250	15	20	4	0	17.5	2
749251	15	20	4	0	17.5	2
749252	15	20	4	0	17.5	2
749253	15	20	4	0	17.5	2
749254	15	20	4	0	17.5	2
749255	15	20	4	0	17.5	2
749256	15	20	4	0	17.5	2
749257	15	20	4	0	17.5	2
749258	15	20	4	0	17.5	2
749259	15	20	4	0	17.5	2
749260	15	20	4	0	17.5	2
749261	15	21	4	0	18	2
749262	15	21	3	0	18	1.5
749263	15	22	3	0	18.5	1.5
749264	15	23	3	1	19	2
749265	15	21	3	1	18	2
749266	15	22	3	1	18.5	2
749267	15	22	3	1	18.5	2
749268	15	22	3	1	18.5	2
749269	15	22	3	1	18.5	2
749270	15	23	3	2	19	2.5
749271	15	23	3	2	19	2.5
749272	15	24	3	2	19.5	2.5
749273	14	24	3	2	19	2.5
749274	13	24	3	2	18.5	2.5
749275	13	24	3	3	18.5	3
749276	13	24	3	3	18.5	3
749277	13	24	3	3	18.5	3
749278	13	22	3	3	17.5	3
749279	13	22	2	3	17.5	2.5
749280	11	20	2	3	15.5	2.5
749281	11	20	2	3	15.5	2.5
749282	11	20	2	3	15.5	2.5
749283	11	20	2	3	15.5	2.5
749284	11	20	2	3	15.5	2.5
749285	10	20	2	3	15	2.5
749286	10	20	2	3	15	2.5
749287	9	20	2	3	14.5	2.5
749288	9	20	2	3	14.5	2.5
749289	9	20	2	3	14.5	2.5
749290	9	20	2	3	14.5	2.5
749291	9	20	2	3	14.5	2.5
749292	10	19	2	3	14.5	2.5
749293	10	19	2	3	14.5	2.5
749294	10	19	2	3	14.5	2.5
749295	10	19	2	3	14.5	2.5
749296	10	19	3	3	14.5	3
749297	10	19	3	3	14.5	3
749298	10	19	3	3	14.5	3
749299	10	20	3	3	15	3
749300	10	19	3	3	14.5	3
749301	10	19	3	3	14.5	3
749302	10	18	3	3	14	3
749303	10	18	3	3	14	3
749304	10	18	3	3	14	3
749305	11	19	3	3	15	3
749306	11	19	3	3	15	3
749307	11	19	3	3	15	3
749308	10	19	4	3	14.5	3.5
749309	11	18	4	3	14.5	3.5
749310	12	18	4	3	15	3.5
749311	12	18	4	3	15	3.5
749312	13	17	4	4	15	4
749313	13	17	4	4	15	4
749314	14	17	4	4	15.5	4
749315	13	18	4	4	15.5	4
749316	13	21	3	4	17	3.5
749317	16	22	3	6	19	4.5
749318	16	21	4	6	18.5	5
749319	17	23	5	6	20	5.5
749320	19	22	5	6	20.5	5.5
749321	20	22	6	7	21	6.5
749322	20	22	9	7	21	8
749323	24	23	9	7	23.5	8
749324	24	23	9	7	23.5	8
749325	24	23	9	7	23.5	8
749326	24	25	9	7	24.5	8
749327	24	25	9	7	24.5	8
749328	25	25	9	7	25	8
749329	27	25	10	7	26	8.5
749330	27	26	10	7	26.5	8.5
749331	27	26	10	7	26.5	8.5
749332	27	26	10	7	26.5	8.5
749333	27	26	10	7	26.5	8.5
749334	28	26	10	7	27	8.5
749335	28	26	10	7	27	8.5
749336	28	26	10	7	27	8.5
749337	28	26	10	7	27	8.5
749338	28	26	10	7	27	8.5
749339	28	26	10	7	27	8.5
749340	29	24	10	7	26.5	8.5
749341	27	23	10	7	25	8.5
749342	27	22	9	7	24.5	8
749343	27	22	10	7	24.5	8.5
749344	26	22	10	7	24	8.5
749345	25	22	10	7	23.5	8.5
749346	25	22	10	7	23.5	8.5
749347	23	21	10	7	22	8.5
749348	23	21	10	7	22	8.5
749349	23	21	10	7	22	8.5
749350	23	21	10	7	22	8.5
749351	23	21	10	7	22	8.5
749352	23	21	10	7	22	8.5
749353	23	21	10	7	22	8.5
749354	23	21	10	7	22	8.5
749355	23	21	10	7	22	8.5
749356	23	21	11	7	22	9
749357	24	22	11	7	23	9
749358	24	22	11	7	23	9
749359	24	22	12	7	23	9.5
749360	24	22	12	7	23	9.5
749361	25	21	12	7	23	9.5
749362	25	21	12	7	23	9.5
749363	25	20	12	7	22.5	9.5
749364	25	19	12	6	22	9
749365	25	19	12	6	22	9
749366	25	19	12	8	22	10
749367	25	19	12	8	22	10
749368	25	22	12	9	23.5	10.5
749369	25	22	12	9	23.5	10.5
749370	25	22	12	8	23.5	10
749371	25	22	12	8	23.5	10
749372	25	21	12	8	23	10
749373	25	22	12	8	23.5	10
749374	25	22	12	8	23.5	10
749375	25	22	12	7	23.5	9.5
749376	26	22	12	7	24	9.5
749377	26	23	12	7	24.5	9.5
749378	26	23	14	7	24.5	10.5
749379	26	23	14	7	24.5	10.5
749380	26	23	14	7	24.5	10.5
749381	26	23	14	7	24.5	10.5
749382	26	23	14	7	24.5	10.5
749383	26	24	14	7	25	10.5
749384	26	24	14	7	25	10.5
749385	26	24	14	7	25	10.5
749386	27	24	14	7	25.5	10.5
749387	27	24	14	7	25.5	10.5
749388	28	24	14	7	26	10.5
749389	29	24	14	7	26.5	10.5
749390	29	24	14	7	26.5	10.5
749391	29	24	14	7	26.5	10.5
749392	28	24	14	7	26	10.5
749393	28	25	14	7	26.5	10.5
749394	29	25	14	7	27	10.5
749395	30	25	15	7	27.5	11
749396	30	25	14	7	27.5	10.5
749397	30	25	14	7	27.5	10.5
749398	30	25	14	7	27.5	10.5
749399	30	24	14	7	27	10.5
749400	30	24	14	7	27	10.5
749401	30	22	14	7	26	10.5
749402	30	22	14	7	26	10.5
749403	30	22	14	7	26	10.5
749404	30	22	14	7	26	10.5
749405	29	21	15	7	25	11
749406	29	21	15	7	25	11
749407	29	21	15	7	25	11
749408	29	21	14	7	25	10.5
749409	28	21	14	7	24.5	10.5
749410	27	19	14	7	23	10.5
749411	27	19	14	7	23	10.5
749412	26	19	14	6	22.5	10
749413	26	18	14	6	22	10
749414	25	18	14	6	21.5	10
749415	24	17	14	6	20.5	10
749416	24	17	14	6	20.5	10
749417	23	16	14	4	19.5	9
749418	23	16	13	4	19.5	8.5
749419	22	14	12	4	18	8
749420	20	14	12	4	17	8
749421	19	14	11	3	16.5	7
749422	19	14	8	3	16.5	5.5
749423	15	13	8	3	14	5.5
749424	15	13	8	3	14	5.5
749425	15	13	8	3	14	5.5
749426	15	12	8	3	13.5	5.5
749427	15	12	8	3	13.5	5.5
749428	14	12	8	3	13	5.5
749429	12	12	7	3	12	5
749430	12	12	7	3	12	5
749431	12	12	7	3	12	5
749432	12	12	7	3	12	5
749433	12	12	7	3	12	5
749434	11	12	7	3	11.5	5
749435	12	12	7	3	12	5
749436	12	12	7	3	12	5
749437	12	12	7	3	12	5
749438	12	12	7	3	12	5
749439	13	12	7	3	12.5	5
749440	12	12	8	3	12	5.5
749441	12	12	8	3	12	5.5
749442	12	13	8	3	12.5	5.5
749443	12	13	7	3	12.5	5
749444	12	13	7	3	12.5	5
749445	12	13	7	3	12.5	5
749446	12	13	7	3	12.5	5
749447	12	13	7	3	12.5	5
749448	12	13	7	3	12.5	5
749449	12	13	7	3	12.5	5
749450	12	13	7	3	12.5	5
749451	12	13	7	3	12.5	5
749452	13	13	7	3	13	5
749453	13	13	7	3	13	5
749454	13	13	7	3	13	5
749455	13	13	7	3	13	5
749456	13	13	6	3	13	4.5
749457	13	12	6	3	12.5	4.5
749458	14	12	6	3	13	4.5
749459	14	13	5	3	13.5	4
749460	16	13	5	3	14.5	4
749461	15	13	5	3	14	4
749462	15	13	5	3	14	4
749463	15	13	5	3	14	4
749464	15	13	5	3	14	4
749465	15	13	5	3	14	4
749466	15	12	5	1	13.5	3
749467	15	12	5	0	13.5	2.5
749468	15	9	5	0	12	2.5
749469	15	9	5	0	12	2.5
749470	15	8	5	0	11.5	2.5
749471	17	9	5	0	13	2.5
749472	17	9	5	0	13	2.5
749473	17	8	5	0	12.5	2.5
749474	17	8	5	0	12.5	2.5
749475	17	9	5	0	13	2.5
749476	16	9	5	0	12.5	2.5
749477	16	8	5	0	12	2.5
749478	16	8	3	0	12	1.5
749479	16	8	4	0	12	2
749480	16	8	4	0	12	2
749481	16	8	4	0	12	2
749482	15	8	4	0	11.5	2
749483	16	7	4	0	11.5	2
749484	16	7	4	0	11.5	2
749485	16	7	4	0	11.5	2
749486	14	7	4	0	10.5	2
749487	13	7	4	0	10	2
749488	13	7	4	0	10	2
749489	14	7	4	0	10.5	2
749490	14	7	4	0	10.5	2
749491	14	7	4	0	10.5	2
749492	15	7	4	0	11	2
749493	15	6	4	0	10.5	2
749494	14	6	4	0	10	2
749495	14	6	3	0	10	1.5
749496	14	6	3	0	10	1.5
749497	14	6	3	0	10	1.5
749498	14	6	3	0	10	1.5
749499	14	6	3	0	10	1.5
749500	14	8	3	0	11	1.5
749501	14	9	3	0	11.5	1.5
749502	14	9	3	0	11.5	1.5
749503	14	9	3	0	11.5	1.5
749504	14	9	3	0	11.5	1.5
749505	14	11	3	0	12.5	1.5
749506	14	12	3	0	13	1.5
749507	14	13	3	0	13.5	1.5
749508	14	14	3	0	14	1.5
749509	14	14	3	0	14	1.5
749510	14	14	3	0	14	1.5
749511	15	14	3	0	14.5	1.5
749512	15	14	3	0	14.5	1.5
749513	15	14	3	0	14.5	1.5
749514	15	14	3	0	14.5	1.5
749515	15	14	3	0	14.5	1.5
749516	15	14	3	0	14.5	1.5
749517	13	14	3	0	13.5	1.5
749518	13	14	3	0	13.5	1.5
749519	13	14	3	0	13.5	1.5
749520	13	14	4	0	13.5	2
749521	13	15	5	0	14	2.5
749522	13	15	5	0	14	2.5
749523	13	15	5	0	14	2.5
749524	14	15	5	0	14.5	2.5
749525	14	15	5	0	14.5	2.5
749526	14	14	5	0	14	2.5
749527	14	14	5	0	14	2.5
749528	14	14	5	0	14	2.5
749529	14	14	5	0	14	2.5
749530	14	13	5	0	13.5	2.5
749531	14	14	5	0	14	2.5
749532	14	16	5	0	15	2.5
749533	14	16	6	0	15	3
749534	14	16	6	0	15	3
749535	14	16	6	0	15	3
749536	14	16	6	0	15	3
749537	14	16	6	0	15	3
749538	14	16	7	0	15	3.5
749539	13	16	8	0	14.5	4
749540	13	17	7	0	15	3.5
749541	13	17	7	0	15	3.5
749542	13	16	7	0	14.5	3.5
749543	13	16	7	0	14.5	3.5
749544	14	16	7	0	15	3.5
749545	14	16	7	0	15	3.5
749546	14	16	7	0	15	3.5
749547	14	16	7	0	15	3.5
749548	14	17	7	0	15.5	3.5
749549	14	17	7	0	15.5	3.5
749550	14	17	7	0	15.5	3.5
749551	14	21	7	0	17.5	3.5
749552	13	21	7	0	17	3.5
749553	13	21	7	0	17	3.5
749554	14	21	7	0	17.5	3.5
749555	14	23	7	0	18.5	3.5
749556	14	23	7	0	18.5	3.5
749557	13	23	8	0	18	4
749558	12	23	8	0	17.5	4
749559	12	22	8	0	17	4
749560	10	23	8	0	16.5	4
749561	10	23	8	0	16.5	4
749562	11	23	8	0	17	4
749563	11	23	8	0	17	4
749564	11	23	8	0	17	4
749565	11	23	8	0	17	4
749566	11	23	8	0	17	4
749567	11	23	8	0	17	4
749568	11	23	9	0	17	4.5
749569	11	23	9	1	17	5
749570	11	24	9	1	17.5	5
749571	9	23	9	1	16	5
749572	9	23	9	1	16	5
749573	9	23	9	1	16	5
749574	9	23	9	1	16	5
749575	9	22	9	1	15.5	5
749576	9	22	8	1	15.5	4.5
749577	9	23	8	1	16	4.5
749578	9	23	8	1	16	4.5
749579	9	23	8	1	16	4.5
749580	9	23	8	1	16	4.5
749581	9	23	8	1	16	4.5
749582	9	23	8	3	16	5.5
749583	9	23	8	3	16	5.5
749584	9	23	8	3	16	5.5
749585	10	23	8	3	16.5	5.5
749586	10	24	8	3	17	5.5
749587	10	24	12	3	17	7.5
749588	10	24	12	3	17	7.5
749589	9	24	13	3	16.5	8
749590	9	24	13	3	16.5	8
749591	10	24	13	3	17	8
749592	8	24	13	3	16	8
749593	8	24	13	3	16	8
749594	8	24	13	3	16	8
749595	9	27	13	3	18	8
749596	10	27	13	3	18.5	8
749597	10	27	13	3	18.5	8
749598	11	27	13	3	19	8
749599	11	27	13	4	19	8.5
749600	11	25	13	5	18	9
749601	11	24	13	5	17.5	9
749602	12	24	13	5	18	9
749603	12	24	14	5	18	9.5
749604	12	24	14	5	18	9.5
749605	12	22	13	5	17	9
749606	12	21	13	5	16.5	9
749607	12	20	13	5	16	9
749608	12	19	13	5	15.5	9
749609	12	20	13	5	16	9
749610	12	20	13	5	16	9
749611	11	20	13	5	15.5	9
749612	11	20	13	5	15.5	9
749613	11	20	13	5	15.5	9
749614	11	20	13	5	15.5	9
749615	12	20	13	5	16	9
749616	13	20	13	5	16.5	9
749617	13	20	13	5	16.5	9
749618	13	20	13	5	16.5	9
749619	13	18	13	5	15.5	9
749620	13	18	12	5	15.5	8.5
749621	13	17	11	5	15	8
749622	13	17	11	5	15	8
749623	13	17	11	5	15	8
749624	13	17	11	5	15	8
749625	13	17	11	5	15	8
749626	15	17	11	5	16	8
749627	15	17	11	5	16	8
749628	15	18	11	5	16.5	8
749629	15	18	11	5	16.5	8
749630	15	18	11	5	16.5	8
749631	15	17	11	5	16	8
749632	15	17	11	5	16	8
749633	15	17	10	5	16	7.5
749634	15	17	10	5	16	7.5
749635	14	17	10	5	15.5	7.5
749636	14	17	10	5	15.5	7.5
749637	14	18	10	5	16	7.5
749638	14	18	9	5	16	7
749639	14	18	8	5	16	6.5
749640	14	17	8	5	15.5	6.5
749641	14	17	8	5	15.5	6.5
749642	14	17	8	5	15.5	6.5
749643	14	17	8	5	15.5	6.5
749644	13	17	8	5	15	6.5
749645	13	17	8	5	15	6.5
749646	13	17	8	5	15	6.5
749647	13	17	8	5	15	6.5
749648	14	17	8	5	15.5	6.5
749649	14	17	8	5	15.5	6.5
749650	14	17	8	5	15.5	6.5
749651	14	13	8	5	13.5	6.5
749652	14	13	8	5	13.5	6.5
749653	14	13	8	5	13.5	6.5
749654	13	13	8	5	13	6.5
749655	13	11	8	5	12	6.5
749656	13	11	8	5	12	6.5
749657	13	11	7	5	12	6
749658	13	11	7	5	12	6
749659	13	11	7	5	12	6
749660	13	10	7	5	11.5	6
749661	14	10	8	5	12	6.5
749662	13	10	8	5	11.5	6.5
749663	15	11	9	5	13	7
749664	16	11	9	5	13.5	7
749665	16	12	9	5	14	7
749666	16	13	9	5	14.5	7
749667	16	13	9	5	14.5	7
749668	16	14	8	5	15	6.5
749669	16	14	8	4	15	6
749670	16	13	8	4	14.5	6
749671	16	13	8	4	14.5	6
749672	16	13	8	4	14.5	6
749673	16	13	8	4	14.5	6
749674	16	13	8	4	14.5	6
749675	16	13	8	4	14.5	6
749676	16	13	9	4	14.5	6.5
749677	17	12	9	5	14.5	7
749678	17	12	9	6	14.5	7.5
749679	18	13	9	6	15.5	7.5
749680	19	13	10	6	16	8
749681	19	13	10	6	16	8
749682	19	13	10	4	16	7
749683	19	13	10	4	16	7
749684	19	13	10	4	16	7
749685	18	13	10	4	15.5	7
749686	18	12	10	4	15	7
749687	18	12	6	4	15	5
749688	18	12	6	4	15	5
749689	18	12	5	4	15	4.5
749690	18	12	6	4	15	5
749691	17	12	6	4	14.5	5
749692	17	12	6	4	14.5	5
749693	17	12	6	4	14.5	5
749694	17	13	7	4	15	5.5
749695	16	10	7	5	13	6
749696	15	10	7	5	12.5	6
749697	15	10	7	5	12.5	6
749698	14	10	7	5	12	6
749699	14	10	7	4	12	5.5
749700	14	10	7	4	12	5.5
749701	14	10	7	4	12	5.5
749702	13	10	7	4	11.5	5.5
749703	13	10	6	4	11.5	5
749704	13	10	6	4	11.5	5
749705	13	10	6	4	11.5	5
749706	13	10	6	4	11.5	5
749707	14	12	6	4	13	5
749708	14	12	6	4	13	5
749709	14	11	6	4	12.5	5
749710	15	11	6	4	13	5
749711	14	11	6	4	12.5	5
749712	15	11	6	4	13	5
749713	15	11	7	4	13	5.5
749714	15	11	7	4	13	5.5
749715	15	11	7	4	13	5.5
749716	15	11	8	4	13	6
749717	15	11	8	4	13	6
749718	16	11	8	4	13.5	6
749719	16	11	8	4	13.5	6
749720	16	11	8	4	13.5	6
749721	16	11	8	4	13.5	6
749722	16	11	8	4	13.5	6
749723	15	11	8	4	13	6
749724	15	11	8	4	13	6
749725	15	11	8	4	13	6
749726	13	11	8	4	12	6
749727	13	11	8	4	12	6
749728	13	10	8	4	11.5	6
749729	13	11	8	4	12	6
749730	13	11	8	4	12	6
749731	13	11	8	4	12	6
749732	13	11	8	4	12	6
749733	13	11	8	4	12	6
749734	14	11	8	4	12.5	6
749735	14	11	8	4	12.5	6
749736	14	11	8	4	12.5	6
749737	14	10	8	4	12	6
749738	14	10	8	4	12	6
749739	14	10	8	4	12	6
749740	14	10	8	4	12	6
749741	14	10	8	4	12	6
749742	14	10	8	4	12	6
749743	14	10	8	4	12	6
749744	14	10	8	4	12	6
749745	14	10	8	4	12	6
749746	14	10	8	4	12	6
749747	14	10	8	4	12	6
749748	13	9	8	4	11	6
749749	13	9	8	4	11	6
749750	13	10	8	4	11.5	6
749751	13	10	8	4	11.5	6
749752	13	11	8	4	12	6
749753	13	11	8	4	12	6
749754	13	11	8	4	12	6
749755	13	12	8	4	12.5	6
749756	13	12	8	4	12.5	6
749757	13	12	8	4	12.5	6
749758	13	12	8	4	12.5	6
749759	13	12	8	4	12.5	6
749760	13	12	8	4	12.5	6
749761	13	12	7	4	12.5	5.5
749762	13	12	7	4	12.5	5.5
749763	11	11	6	4	11	5
749764	10	11	6	4	10.5	5
749765	10	10	6	4	10	5
749766	10	9	6	4	9.5	5
749767	10	9	6	4	9.5	5
749768	10	10	6	4	10	5
749769	10	10	5	4	10	4.5
749770	10	10	5	4	10	4.5
749771	10	12	5	4	11	4.5
749772	10	12	5	4	11	4.5
749773	10	12	4	4	11	4
749774	10	12	4	4	11	4
749775	10	13	4	4	11.5	4
749776	10	14	4	4	12	4
749777	9	14	4	4	11.5	4
749778	9	14	4	3	11.5	3.5
749779	8	13	4	3	10.5	3.5
749780	7	13	4	4	10	4
749781	7	13	4	4	10	4
749782	8	13	4	5	10.5	4.5
749783	10	13	4	5	11.5	4.5
749784	10	13	4	6	11.5	5
749785	10	13	4	6	11.5	5
749786	10	13	4	6	11.5	5
749787	11	13	4	5	12	4.5
749788	11	13	4	5	12	4.5
749789	11	13	4	5	12	4.5
749790	11	13	3	5	12	4
749791	13	13	3	5	13	4
749792	13	13	3	5	13	4
749793	13	13	3	5	13	4
749794	13	12	2	5	12.5	3.5
749795	14	12	2	5	13	3.5
749796	14	12	2	5	13	3.5
749797	14	12	2	5	13	3.5
749798	14	12	2	5	13	3.5
749799	14	12	2	5	13	3.5
749800	14	12	2	4	13	3
749801	14	12	2	4	13	3
749802	14	12	2	4	13	3
749803	16	12	2	4	14	3
749804	16	12	2	4	14	3
749805	16	12	2	4	14	3
749806	16	12	2	4	14	3
749807	15	10	2	4	12.5	3
749808	15	10	2	4	12.5	3
749809	15	10	2	4	12.5	3
749810	14	10	2	4	12	3
749811	14	10	2	4	12	3
749812	13	10	2	4	11.5	3
749813	13	10	1	4	11.5	2.5
749814	12	10	1	4	11	2.5
749815	12	10	1	4	11	2.5
749816	11	10	0	4	10.5	2
749817	11	10	0	4	10.5	2
749818	11	10	0	4	10.5	2
749819	11	10	0	4	10.5	2
749820	11	10	0	4	10.5	2
749821	11	10	0	4	10.5	2
749822	11	10	0	4	10.5	2
749823	11	11	0	5	11	2.5
749824	11	11	0	5	11	2.5
749825	11	11	0	5	11	2.5
749826	11	11	0	5	11	2.5
749827	12	13	0	5	12.5	2.5
749828	13	14	0	5	13.5	2.5
749829	13	13	0	5	13	2.5
749830	13	13	0	5	13	2.5
749831	13	13	0	5	13	2.5
749832	13	13	0	5	13	2.5
749833	14	13	0	5	13.5	2.5
749834	13	13	0	5	13	2.5
749835	16	13	0	5	14.5	2.5
749836	16	13	0	5	14.5	2.5
749837	16	14	0	5	15	2.5
749838	16	14	0	5	15	2.5
749839	16	14	0	5	15	2.5
749840	16	14	0	5	15	2.5
749841	16	15	0	6	15.5	3
749842	17	15	0	6	16	3
749843	17	15	0	6	16	3
749844	17	15	0	6	16	3
749845	18	15	0	7	16.5	3.5
749846	18	16	0	7	17	3.5
749847	18	16	0	7	17	3.5
749848	18	16	0	7	17	3.5
749849	19	16	0	7	17.5	3.5
749850	19	15	0	7	17	3.5
749851	19	15	0	7	17	3.5
749852	19	14	0	7	16.5	3.5
749853	19	14	0	7	16.5	3.5
749854	19	15	0	7	17	3.5
749855	19	14	0	7	16.5	3.5
749856	19	14	0	7	16.5	3.5
749857	19	14	0	7	16.5	3.5
749858	19	14	0	7	16.5	3.5
749859	19	14	0	7	16.5	3.5
749860	19	14	0	7	16.5	3.5
749861	18	14	0	7	16	3.5
749862	18	14	0	7	16	3.5
749863	18	14	0	7	16	3.5
749864	18	15	0	7	16.5	3.5
749865	18	15	0	7	16.5	3.5
749866	20	15	0	7	17.5	3.5
749867	20	15	0	7	17.5	3.5
749868	20	14	0	7	17	3.5
749869	22	14	0	7	18	3.5
749870	22	14	0	7	18	3.5
749871	22	12	0	7	17	3.5
749872	22	12	0	7	17	3.5
749873	23	12	0	7	17.5	3.5
749874	23	12	0	7	17.5	3.5
749875	24	11	0	7	17.5	3.5
749876	25	10	0	7	17.5	3.5
749877	25	10	0	6	17.5	3
749878	25	10	0	6	17.5	3
749879	25	11	0	6	18	3
749880	29	11	0	5	20	2.5
749881	29	11	0	6	20	3
749882	28	11	0	5	19.5	2.5
749883	26	11	0	5	18.5	2.5
749884	26	11	0	4	18.5	2
749885	26	11	0	4	18.5	2
749886	26	13	0	4	19.5	2
749887	26	14	0	4	20	2
749888	26	14	0	4	20	2
749889	28	15	1	4	21.5	2.5
749890	29	16	1	4	22.5	2.5
749891	27	16	2	4	21.5	3
749892	27	16	4	4	21.5	4
749893	29	16	4	4	22.5	4
749894	29	16	4	4	22.5	4
749895	28	16	4	4	22	4
749896	28	16	4	4	22	4
749897	28	17	4	4	22.5	4
749898	28	17	4	4	22.5	4
749899	28	17	4	4	22.5	4
749900	28	17	4	4	22.5	4
749901	28	17	4	4	22.5	4
749902	28	17	4	4	22.5	4
749903	26	17	4	4	21.5	4
749904	26	17	4	4	21.5	4
749905	26	17	4	4	21.5	4
749906	27	18	4	4	22.5	4
749907	27	18	4	4	22.5	4
749908	27	18	4	4	22.5	4
749909	27	19	4	4	23	4
749910	27	19	4	4	23	4
749911	27	19	4	4	23	4
749912	27	20	4	4	23.5	4
749913	27	21	4	4	24	4
749914	27	21	4	4	24	4
749915	27	21	4	5	24	4.5
749916	27	22	4	5	24.5	4.5
749917	27	22	4	5	24.5	4.5
749918	27	22	4	5	24.5	4.5
749919	27	22	4	5	24.5	4.5
749920	27	24	4	5	25.5	4.5
749921	27	24	4	5	25.5	4.5
749922	29	24	4	5	26.5	4.5
749923	29	23	4	5	26	4.5
749924	29	23	4	5	26	4.5
749925	29	23	4	5	26	4.5
749926	29	23	4	5	26	4.5
749927	28	21	4	5	24.5	4.5
749928	28	20	4	5	24	4.5
749929	28	20	4	5	24	4.5
749930	28	20	4	5	24	4.5
749931	28	20	4	5	24	4.5
749932	28	20	4	5	24	4.5
749933	27	20	4	5	23.5	4.5
749934	27	20	5	5	23.5	5
749935	24	20	5	6	22	5.5
749936	24	20	5	6	22	5.5
749937	24	19	5	6	21.5	5.5
749938	24	19	6	6	21.5	6
749939	24	19	6	6	21.5	6
749940	24	21	6	6	22.5	6
749941	24	21	6	5	22.5	5.5
749942	23	21	6	5	22	5.5
749943	23	21	6	5	22	5.5
749944	23	21	6	5	22	5.5
749945	22	21	6	4	21.5	5
749946	22	20	6	4	21	5
749947	22	20	6	4	21	5
749948	22	20	6	4	21	5
749949	21	20	6	4	20.5	5
749950	21	20	6	5	20.5	5.5
749951	21	21	6	5	21	5.5
749952	22	21	6	5	21.5	5.5
749953	22	21	6	5	21.5	5.5
749954	22	20	6	5	21	5.5
749955	22	20	6	5	21	5.5
749956	22	20	6	5	21	5.5
749957	23	20	6	5	21.5	5.5
749958	23	21	6	5	22	5.5
749959	23	20	6	5	21.5	5.5
749960	26	20	6	5	23	5.5
749961	28	20	6	5	24	5.5
749962	29	20	6	5	24.5	5.5
749963	29	20	6	5	24.5	5.5
749964	29	21	6	5	25	5.5
749965	30	21	6	5	25.5	5.5
749966	28	21	6	5	24.5	5.5
749967	28	22	6	5	25	5.5
749968	28	23	6	5	25.5	5.5
749969	28	23	7	5	25.5	6
749970	28	23	7	5	25.5	6
749971	31	23	7	5	27	6
749972	31	23	7	6	27	6.5
749973	31	27	7	6	29	6.5
749974	33	27	8	6	30	7
749975	32	27	8	6	29.5	7
749976	31	27	8	6	29	7
749977	31	28	8	6	29.5	7
749978	31	29	8	6	30	7
749979	31	29	8	6	30	7
749980	27	29	8	6	28	7
749981	27	29	8	5	28	6.5
749982	27	30	8	5	28.5	6.5
749983	27	30	8	5	28.5	6.5
749984	27	30	8	5	28.5	6.5
749985	27	30	8	5	28.5	6.5
749986	27	28	8	5	27.5	6.5
749987	26	27	8	5	26.5	6.5
749988	26	27	8	5	26.5	6.5
749989	25	26	7	5	25.5	6
749990	24	27	7	5	25.5	6
749991	24	27	6	5	25.5	5.5
749992	24	27	4	5	25.5	4.5
749993	22	27	4	5	24.5	4.5
749994	22	27	4	5	24.5	4.5
749995	22	27	4	5	24.5	4.5
749996	22	27	4	5	24.5	4.5
749997	22	26	4	5	24	4.5
749998	22	26	4	5	24	4.5
749999	22	26	4	5	24	4.5
750000	23	27	4	5	25	4.5
750001	23	27	4	5	25	4.5
750002	23	27	5	5	25	5
750003	24	27	5	5	25.5	5
750004	24	27	6	5	25.5	5.5
750005	26	27	6	5	26.5	5.5
750006	25	26	6	5	25.5	5.5
750007	25	26	6	5	25.5	5.5
750008	25	27	6	5	26	5.5
750009	25	27	6	5	26	5.5
750010	25	27	6	5	26	5.5
750011	25	28	6	5	26.5	5.5
750012	25	27	6	5	26	5.5
750013	25	26	6	5	25.5	5.5
750014	27	27	6	5	27	5.5
750015	27	27	6	4	27	5
750016	27	26	6	4	26.5	5
750017	27	26	6	4	26.5	5
750018	27	26	6	4	26.5	5
750019	27	26	7	4	26.5	5.5
750020	27	24	7	4	25.5	5.5
750021	27	24	7	5	25.5	6
750022	25	24	7	5	24.5	6
750023	25	24	7	4	24.5	5.5
750024	25	24	7	4	24.5	5.5
750025	25	24	7	4	24.5	5.5
750026	26	25	7	4	25.5	5.5
750027	26	25	7	4	25.5	5.5
750028	25	25	7	4	25	5.5
750029	25	26	7	4	25.5	5.5
750030	25	27	7	4	26	5.5
750031	26	27	7	4	26.5	5.5
750032	26	28	7	4	27	5.5
750033	26	28	7	4	27	5.5
750034	27	28	6	4	27.5	5
750035	27	28	6	3	27.5	4.5
750036	27	28	6	3	27.5	4.5
750037	27	28	6	3	27.5	4.5
750038	27	28	5	3	27.5	4
750039	27	28	5	2	27.5	3.5
750040	28	26	5	2	27	3.5
750041	28	27	5	3	27.5	4
750042	30	27	5	3	28.5	4
750043	30	27	5	3	28.5	4
750044	31	27	5	3	29	4
750045	31	27	5	3	29	4
750046	32	27	5	3	29.5	4
750047	32	27	5	3	29.5	4
750048	32	28	5	3	30	4
750049	32	28	5	3	30	4
750050	32	28	5	2	30	3.5
750051	32	27	5	2	29.5	3.5
750052	31	27	5	2	29	3.5
750053	31	27	5	2	29	3.5
750054	31	27	5	2	29	3.5
750055	31	27	5	2	29	3.5
750056	31	27	5	2	29	3.5
750057	30	27	5	2	28.5	3.5
750058	30	26	5	2	28	3.5
750059	30	26	5	2	28	3.5
750060	27	26	5	2	26.5	3.5
750061	25	26	5	2	25.5	3.5
750062	24	26	5	2	25	3.5
750063	24	26	5	2	25	3.5
750064	24	24	5	2	24	3.5
750065	23	24	5	2	23.5	3.5
750066	23	23	5	2	23	3.5
750067	23	22	5	2	22.5	3.5
750068	23	21	5	2	22	3.5
750069	21	21	5	2	21	3.5
750070	21	21	5	2	21	3.5
750071	18	21	5	2	19.5	3.5
750072	18	22	5	1	20	3
750073	19	18	6	1	18.5	3.5
750074	18	18	5	1	18	3
750075	18	19	5	1	18.5	3
750076	19	19	5	1	19	3
750077	19	18	5	1	18.5	3
750078	19	18	7	1	18.5	4
750079	19	17	7	1	18	4
750080	19	17	7	1	18	4
750081	20	17	7	1	18.5	4
750082	21	16	7	1	18.5	4
750083	22	16	7	1	19	4
750084	22	16	7	1	19	4
750085	23	16	7	1	19.5	4
750086	24	17	7	1	20.5	4
750087	25	17	7	1	21	4
750088	25	17	7	1	21	4
750089	24	17	7	1	20.5	4
750090	24	15	7	1	19.5	4
750091	24	15	7	1	19.5	4
750092	24	15	7	1	19.5	4
750093	24	15	7	1	19.5	4
750094	24	15	7	1	19.5	4
750095	24	15	7	1	19.5	4
750096	24	15	7	1	19.5	4
750097	24	16	7	1	20	4
750098	24	16	7	1	20	4
750099	24	16	7	1	20	4
750100	24	15	7	1	19.5	4
750101	24	16	7	1	20	4
750102	24	16	6	1	20	3.5
750103	23	17	6	1	20	3.5
750104	23	16	5	1	19.5	3
750105	21	17	6	1	19	3.5
750106	21	17	6	1	19	3.5
750107	21	17	6	1	19	3.5
750108	21	17	6	1	19	3.5
750109	21	16	6	1	18.5	3.5
750110	22	16	6	1	19	3.5
750111	22	15	6	1	18.5	3.5
750112	22	15	6	1	18.5	3.5
750113	22	15	6	1	18.5	3.5
750114	20	14	6	1	17	3.5
750115	20	15	6	1	17.5	3.5
750116	20	15	6	1	17.5	3.5
750117	20	15	6	1	17.5	3.5
750118	20	15	6	1	17.5	3.5
750119	20	15	5	1	17.5	3
750120	20	15	5	1	17.5	3
750121	20	15	5	1	17.5	3
750122	21	15	5	1	18	3
750123	21	15	5	0	18	2.5
750124	21	16	5	0	18.5	2.5
750125	21	16	5	0	18.5	2.5
750126	20	15	5	0	17.5	2.5
750127	20	15	5	0	17.5	2.5
750128	20	15	5	0	17.5	2.5
750129	20	14	5	0	17	2.5
750130	20	13	5	0	16.5	2.5
750131	19	13	5	0	16	2.5
750132	19	12	5	0	15.5	2.5
750133	19	12	5	0	15.5	2.5
750134	18	12	5	0	15	2.5
750135	18	12	5	0	15	2.5
750136	18	13	5	0	15.5	2.5
750137	18	13	5	0	15.5	2.5
750138	18	13	5	1	15.5	3
750139	18	13	5	1	15.5	3
750140	17	13	7	1	15	4
750141	17	11	7	1	14	4
750142	15	11	7	1	13	4
750143	16	11	7	1	13.5	4
750144	15	11	7	1	13	4
750145	15	11	7	1	13	4
750146	14	12	7	1	13	4
750147	14	12	7	1	13	4
750148	14	11	7	1	12.5	4
750149	14	11	7	1	12.5	4
750150	14	11	7	1	12.5	4
750151	14	11	7	1	12.5	4
750152	14	11	7	1	12.5	4
750153	15	11	7	1	13	4
750154	15	11	7	1	13	4
750155	15	11	7	1	13	4
750156	15	11	7	1	13	4
750157	15	11	7	1	13	4
750158	15	11	7	1	13	4
750159	15	11	7	1	13	4
750160	15	11	7	1	13	4
750161	15	11	8	1	13	4.5
750162	19	12	8	1	15.5	4.5
750163	19	13	8	3	16	5.5
750164	19	13	8	3	16	5.5
750165	19	13	8	3	16	5.5
750166	19	13	8	3	16	5.5
750167	19	14	8	3	16.5	5.5
750168	19	15	8	3	17	5.5
750169	19	15	7	3	17	5
750170	19	15	8	3	17	5.5
750171	19	15	8	3	17	5.5
750172	19	14	9	3	16.5	6
750173	18	14	8	4	16	6
750174	17	14	8	4	15.5	6
750175	17	13	8	4	15	6
750176	16	13	8	4	14.5	6
750177	16	13	8	4	14.5	6
750178	16	13	6	4	14.5	5
750179	16	13	6	4	14.5	5
750180	16	13	6	4	14.5	5
750181	15	13	6	4	14	5
750182	14	14	6	4	14	5
750183	13	14	6	4	13.5	5
750184	13	14	6	4	13.5	5
750185	13	13	6	4	13	5
750186	12	13	6	4	12.5	5
750187	11	13	6	4	12	5
750188	11	14	6	4	12.5	5
750189	11	14	6	4	12.5	5
750190	12	14	6	4	13	5
750191	12	14	6	4	13	5
750192	12	14	6	4	13	5
750193	12	14	6	4	13	5
750194	12	14	6	5	13	5.5
750195	12	14	6	5	13	5.5
750196	12	14	6	5	13	5.5
750197	12	13	6	5	12.5	5.5
750198	12	13	6	5	12.5	5.5
750199	12	13	6	5	12.5	5.5
750200	11	13	6	5	12	5.5
750201	11	12	6	5	11.5	5.5
750202	11	12	6	5	11.5	5.5
750203	11	11	6	6	11	6
750204	11	11	6	6	11	6
750205	11	10	5	6	10.5	5.5
750206	11	10	5	6	10.5	5.5
750207	11	10	5	6	10.5	5.5
750208	11	10	5	6	10.5	5.5
750209	11	10	5	6	10.5	5.5
750210	10	10	5	6	10	5.5
750211	10	10	5	6	10	5.5
750212	10	10	5	6	10	5.5
750213	11	10	5	6	10.5	5.5
750214	11	10	5	6	10.5	5.5
750215	11	9	5	6	10	5.5
750216	11	9	5	6	10	5.5
750217	11	9	5	6	10	5.5
750218	11	9	6	6	10	6
750219	11	9	6	6	10	6
750220	11	10	6	6	10.5	6
750221	11	10	6	6	10.5	6
750222	10	10	7	6	10	6.5
750223	10	10	7	6	10	6.5
750224	11	9	7	6	10	6.5
750225	11	9	7	6	10	6.5
750226	11	9	7	6	10	6.5
750227	11	9	7	6	10	6.5
750228	12	9	7	6	10.5	6.5
750229	12	9	7	6	10.5	6.5
750230	13	10	7	6	11.5	6.5
750231	13	10	7	6	11.5	6.5
750232	13	10	7	6	11.5	6.5
750233	13	10	7	6	11.5	6.5
750234	13	10	8	6	11.5	7
750235	15	11	8	6	13	7
750236	15	10	8	6	12.5	7
750237	16	10	8	6	13	7
750238	16	10	8	5	13	6.5
750239	16	10	8	5	13	6.5
750240	16	10	6	5	13	5.5
750241	16	10	6	5	13	5.5
750242	16	10	6	5	13	5.5
750243	16	10	6	5	13	5.5
750244	16	11	6	5	13.5	5.5
750245	16	11	6	5	13.5	5.5
750246	16	10	6	5	13	5.5
750247	16	10	6	5	13	5.5
750248	16	10	6	5	13	5.5
750249	16	10	6	5	13	5.5
750250	16	10	6	5	13	5.5
750251	16	10	6	5	13	5.5
750252	16	10	6	5	13	5.5
750253	16	10	6	5	13	5.5
750254	16	10	6	5	13	5.5
750255	16	12	6	5	14	5.5
750256	16	12	6	5	14	5.5
750257	16	12	6	5	14	5.5
750258	16	12	6	5	14	5.5
750259	16	12	6	5	14	5.5
750260	16	12	6	5	14	5.5
750261	16	12	6	5	14	5.5
750262	12	11	6	5	11.5	5.5
750263	13	11	6	3	12	4.5
750264	13	11	6	3	12	4.5
750265	13	11	6	3	12	4.5
750266	13	11	6	4	12	5
750267	14	10	6	5	12	5.5
750268	14	10	6	5	12	5.5
750269	14	10	6	5	12	5.5
750270	14	10	5	5	12	5
750271	14	10	5	5	12	5
750272	14	10	4	5	12	4.5
750273	13	10	4	4	11.5	4
750274	13	10	4	4	11.5	4
750275	13	10	4	4	11.5	4
750276	13	10	4	4	11.5	4
750277	13	10	4	4	11.5	4
750278	13	10	4	4	11.5	4
750279	13	9	4	4	11	4
750280	13	9	4	4	11	4
750281	13	9	4	4	11	4
750282	13	9	4	4	11	4
750283	13	9	4	4	11	4
750284	13	9	4	4	11	4
750285	12	9	4	4	10.5	4
750286	12	9	4	4	10.5	4
750287	12	9	4	4	10.5	4
750288	12	8	4	5	10	4.5
750289	12	8	4	5	10	4.5
750290	12	8	4	5	10	4.5
750291	12	9	4	5	10.5	4.5
750292	13	9	4	5	11	4.5
750293	13	9	4	5	11	4.5
750294	13	9	4	4	11	4
750295	13	9	4	4	11	4
750296	13	9	4	4	11	4
750297	13	9	4	4	11	4
750298	13	9	4	4	11	4
750299	13	9	4	4	11	4
750300	14	9	4	4	11.5	4
750301	14	9	4	4	11.5	4
750302	14	9	4	4	11.5	4
750303	14	9	4	3	11.5	3.5
750304	14	9	4	3	11.5	3.5
750305	14	9	4	3	11.5	3.5
750306	14	9	4	3	11.5	3.5
750307	14	9	4	3	11.5	3.5
750308	14	9	4	3	11.5	3.5
750309	15	9	4	3	12	3.5
750310	19	9	4	3	14	3.5
750311	19	9	4	3	14	3.5
750312	19	9	4	3	14	3.5
750313	18	9	4	3	13.5	3.5
750314	19	9	5	3	14	4
750315	19	9	5	3	14	4
750316	19	9	5	3	14	4
750317	19	9	5	3	14	4
750318	19	9	4	3	14	3.5
750319	19	10	4	3	14.5	3.5
750320	19	9	4	3	14	3.5
750321	19	9	4	3	14	3.5
750322	19	9	3	3	14	3
750323	19	9	3	3	14	3
750324	18	10	3	3	14	3
750325	18	10	3	3	14	3
750326	18	10	3	3	14	3
750327	18	10	3	3	14	3
750328	18	10	3	3	14	3
750329	20	10	3	3	15	3
750330	20	9	3	3	14.5	3
750331	21	9	3	3	15	3
750332	21	9	3	3	15	3
750333	22	9	4	3	15.5	3.5
750334	22	9	3	3	15.5	3
750335	21	8	3	3	14.5	3
750336	21	8	3	3	14.5	3
750337	20	8	3	3	14	3
750338	20	9	3	3	14.5	3
750339	20	9	3	3	14.5	3
750340	20	9	3	3	14.5	3
750341	20	9	3	3	14.5	3
750342	21	9	3	3	15	3
750343	20	9	3	3	14.5	3
750344	20	8	3	3	14	3
750345	20	8	3	3	14	3
750346	20	8	3	3	14	3
750347	20	8	3	3	14	3
750348	20	9	3	3	14.5	3
750349	20	9	3	3	14.5	3
750350	20	9	2	3	14.5	2.5
750351	20	9	2	3	14.5	2.5
750352	20	9	2	3	14.5	2.5
750353	19	9	2	3	14	2.5
750354	19	9	2	3	14	2.5
750355	19	7	2	3	13	2.5
750356	19	7	2	3	13	2.5
750357	19	7	2	3	13	2.5
750358	19	7	2	3	13	2.5
750359	19	7	2	3	13	2.5
750360	19	7	2	3	13	2.5
750361	19	7	2	3	13	2.5
750362	19	7	2	3	13	2.5
750363	18	6	2	3	12	2.5
750364	18	6	2	3	12	2.5
750365	18	6	2	3	12	2.5
750366	18	6	2	2	12	2
750367	17	5	2	1	11	1.5
750368	17	6	2	1	11.5	1.5
750369	17	6	2	1	11.5	1.5
750370	17	7	2	1	12	1.5
750371	17	8	2	1	12.5	1.5
750372	17	8	2	1	12.5	1.5
750373	17	8	2	1	12.5	1.5
750374	17	8	2	1	12.5	1.5
750375	17	8	2	1	12.5	1.5
750376	17	8	2	1	12.5	1.5
750377	17	8	3	1	12.5	2
750378	17	8	3	1	12.5	2
750379	17	8	3	2	12.5	2.5
750380	17	8	3	2	12.5	2.5
750381	17	8	3	2	12.5	2.5
750382	17	8	3	2	12.5	2.5
750383	17	8	3	2	12.5	2.5
750384	17	8	3	2	12.5	2.5
750385	17	8	3	2	12.5	2.5
750386	17	8	3	2	12.5	2.5
750387	16	8	3	2	12	2.5
750388	16	8	3	1	12	2
750389	16	8	3	1	12	2
750390	16	8	3	1	12	2
750391	16	7	3	1	11.5	2
750392	16	7	3	1	11.5	2
750393	16	7	3	1	11.5	2
750394	16	7	3	1	11.5	2
750395	16	7	3	1	11.5	2
750396	17	7	3	1	12	2
750397	17	7	3	1	12	2
750398	17	7	3	1	12	2
750399	17	8	3	1	12.5	2
750400	17	8	3	1	12.5	2
750401	17	8	3	1	12.5	2
750402	17	8	3	1	12.5	2
750403	17	8	3	1	12.5	2
750404	17	8	3	1	12.5	2
750405	17	8	3	1	12.5	2
750406	17	8	3	1	12.5	2
750407	17	8	3	1	12.5	2
750408	17	8	3	1	12.5	2
750409	16	8	3	1	12	2
750410	12	8	3	1	10	2
750411	12	8	3	1	10	2
750412	12	8	3	1	10	2
750413	12	8	3	1	10	2
750414	11	8	2	1	9.5	1.5
750415	11	8	2	1	9.5	1.5
750416	11	8	2	1	9.5	1.5
750417	11	8	2	1	9.5	1.5
750418	11	8	2	1	9.5	1.5
750419	11	7	2	1	9	1.5
750420	12	7	3	1	9.5	2
750421	12	8	3	1	10	2
750422	12	10	4	1	11	2.5
750423	12	10	4	1	11	2.5
750424	12	10	4	1	11	2.5
750425	12	11	4	1	11.5	2.5
750426	12	12	4	2	12	3
750427	13	12	4	2	12.5	3
750428	13	12	4	2	12.5	3
750429	12	12	4	2	12	3
750430	11	12	4	2	11.5	3
750431	10	12	4	2	11	3
750432	10	12	4	3	11	3.5
750433	9	12	4	4	10.5	4
750434	9	12	4	4	10.5	4
750435	9	12	4	4	10.5	4
750436	9	12	4	4	10.5	4
750437	9	12	4	4	10.5	4
750438	9	11	4	4	10	4
750439	9	11	4	4	10	4
750440	10	11	4	4	10.5	4
750441	10	11	4	4	10.5	4
750442	10	12	4	4	11	4
750443	10	12	4	4	11	4
750444	10	12	4	4	11	4
750445	10	13	4	4	11.5	4
750446	10	13	4	4	11.5	4
750447	10	13	4	4	11.5	4
750448	10	12	4	4	11	4
750449	11	12	4	4	11.5	4
750450	11	12	4	4	11.5	4
750451	11	12	4	4	11.5	4
750452	11	12	4	4	11.5	4
750453	12	12	4	4	12	4
750454	12	12	4	4	12	4
750455	12	12	4	4	12	4
750456	12	12	4	4	12	4
750457	12	13	4	4	12.5	4
750458	12	13	4	4	12.5	4
750459	12	15	4	4	13.5	4
750460	12	15	4	4	13.5	4
750461	13	15	4	4	14	4
750462	13	15	4	5	14	4.5
750463	13	15	4	5	14	4.5
750464	13	15	4	5	14	4.5
750465	13	15	4	5	14	4.5
750466	13	15	4	5	14	4.5
750467	13	15	4	5	14	4.5
750468	13	14	4	5	13.5	4.5
750469	13	14	4	5	13.5	4.5
750470	13	13	4	5	13	4.5
750471	13	12	4	5	12.5	4.5
750472	13	12	4	5	12.5	4.5
750473	13	12	4	5	12.5	4.5
750474	13	12	4	5	12.5	4.5
750475	13	12	4	5	12.5	4.5
750476	13	12	4	5	12.5	4.5
750477	13	13	3	5	13	4
750478	13	13	3	5	13	4
750479	14	14	3	5	14	4
750480	14	14	3	5	14	4
750481	14	14	3	5	14	4
750482	14	14	3	5	14	4
750483	14	14	3	5	14	4
750484	14	14	3	5	14	4
750485	14	14	3	5	14	4
750486	14	14	3	5	14	4
750487	14	14	3	5	14	4
750488	14	14	3	5	14	4
750489	14	14	3	5	14	4
750490	13	14	3	5	13.5	4
750491	13	14	3	5	13.5	4
750492	13	14	3	5	13.5	4
750493	13	14	3	5	13.5	4
750494	13	15	3	5	14	4
750495	13	15	3	5	14	4
750496	12	15	3	5	13.5	4
750497	12	15	3	5	13.5	4
750498	12	15	3	5	13.5	4
750499	12	14	3	5	13	4
750500	11	14	3	5	12.5	4
750501	11	16	3	5	13.5	4
750502	11	16	3	5	13.5	4
750503	11	16	3	5	13.5	4
750504	11	16	3	5	13.5	4
750505	11	16	3	5	13.5	4
750506	11	16	3	5	13.5	4
750507	11	16	3	5	13.5	4
750508	11	16	3	5	13.5	4
750509	11	16	3	5	13.5	4
750510	11	16	3	5	13.5	4
750511	11	16	3	5	13.5	4
750512	11	16	3	5	13.5	4
750513	11	16	3	5	13.5	4
750514	12	16	3	5	14	4
750515	12	16	3	5	14	4
750516	12	16	3	5	14	4
750517	12	16	3	5	14	4
750518	12	16	3	5	14	4
750519	12	17	3	5	14.5	4
750520	11	17	2	5	14	3.5
750521	11	16	2	5	13.5	3.5
750522	12	14	1	5	13	3
750523	12	14	1	5	13	3
750524	12	13	1	5	12.5	3
750525	12	12	1	5	12	3
750526	13	11	1	4	12	2.5
750527	10	13	1	5	11.5	3
750528	11	13	1	5	12	3
750529	12	13	0	5	12.5	2.5
750530	13	14	0	5	13.5	2.5
750531	13	14	0	5	13.5	2.5
750532	13	14	0	4	13.5	2
750533	12	14	0	3	13	1.5
750534	12	16	0	3	14	1.5
750535	11	16	0	3	13.5	1.5
750536	11	16	0	3	13.5	1.5
750537	11	16	0	3	13.5	1.5
750538	11	16	0	3	13.5	1.5
750539	11	16	0	3	13.5	1.5
750540	11	16	0	3	13.5	1.5
750541	11	16	0	3	13.5	1.5
750542	10	15	0	3	12.5	1.5
750543	10	15	0	3	12.5	1.5
750544	10	15	0	3	12.5	1.5
750545	10	16	1	3	13	2
750546	11	16	1	3	13.5	2
750547	11	16	1	3	13.5	2
750548	11	16	1	3	13.5	2
750549	10	16	1	3	13	2
750550	10	16	1	3	13	2
750551	10	16	1	3	13	2
750552	10	16	1	3	13	2
750553	9	16	1	3	12.5	2
750554	9	16	1	3	12.5	2
750555	9	16	1	3	12.5	2
750556	9	16	1	3	12.5	2
750557	9	14	1	3	11.5	2
750558	10	14	2	3	12	2.5
750559	11	13	2	3	12	2.5
750560	11	13	2	3	12	2.5
750561	10	13	2	3	11.5	2.5
750562	10	15	2	2	12.5	2
750563	10	15	2	2	12.5	2
750564	10	15	4	2	12.5	3
750565	10	15	5	3	12.5	4
750566	10	15	5	3	12.5	4
750567	10	15	5	3	12.5	4
750568	12	16	7	3	14	5
750569	12	16	7	3	14	5
750570	12	16	7	3	14	5
750571	11	17	7	3	14	5
750572	11	20	7	3	15.5	5
750573	11	20	7	3	15.5	5
750574	12	20	7	3	16	5
750575	12	21	7	3	16.5	5
750576	12	21	7	3	16.5	5
750577	12	20	7	3	16	5
750578	12	20	7	3	16	5
750579	12	19	7	2	15.5	4.5
750580	12	19	7	2	15.5	4.5
750581	12	19	7	2	15.5	4.5
750582	12	19	7	2	15.5	4.5
750583	12	19	7	2	15.5	4.5
750584	12	19	7	2	15.5	4.5
750585	12	19	7	2	15.5	4.5
750586	12	19	7	2	15.5	4.5
750587	12	19	7	2	15.5	4.5
750588	12	19	7	2	15.5	4.5
750589	12	19	7	2	15.5	4.5
750590	12	19	7	2	15.5	4.5
750591	12	19	7	2	15.5	4.5
750592	12	19	7	2	15.5	4.5
750593	12	20	7	2	16	4.5
750594	12	19	7	2	15.5	4.5
750595	12	17	7	2	14.5	4.5
750596	12	17	7	2	14.5	4.5
750597	12	17	7	2	14.5	4.5
750598	12	17	7	2	14.5	4.5
750599	12	17	7	2	14.5	4.5
750600	12	17	7	2	14.5	4.5
750601	12	17	7	2	14.5	4.5
750602	12	17	7	2	14.5	4.5
750603	12	17	7	2	14.5	4.5
750604	12	17	7	2	14.5	4.5
750605	12	17	7	2	14.5	4.5
750606	12	17	7	2	14.5	4.5
750607	12	17	7	2	14.5	4.5
750608	12	17	7	2	14.5	4.5
750609	12	17	7	2	14.5	4.5
750610	12	17	7	2	14.5	4.5
750611	14	17	7	2	15.5	4.5
750612	14	17	7	2	15.5	4.5
750613	14	17	7	2	15.5	4.5
750614	13	17	7	2	15	4.5
750615	13	17	7	2	15	4.5
750616	13	17	7	2	15	4.5
750617	13	19	7	2	16	4.5
750618	13	19	7	2	16	4.5
750619	13	18	7	2	15.5	4.5
750620	13	19	7	2	16	4.5
750621	13	20	7	2	16.5	4.5
750622	12	20	7	2	16	4.5
750623	12	20	7	2	16	4.5
750624	12	20	7	2	16	4.5
750625	12	20	7	2	16	4.5
750626	10	21	7	2	15.5	4.5
750627	11	19	7	1	15	4
750628	11	20	7	1	15.5	4
750629	10	20	7	1	15	4
750630	10	19	7	1	14.5	4
750631	10	19	7	1	14.5	4
750632	10	19	7	1	14.5	4
750633	10	20	7	1	15	4
750634	10	18	7	1	14	4
750635	10	18	7	1	14	4
750636	10	18	7	1	14	4
750637	10	19	7	1	14.5	4
750638	10	19	7	1	14.5	4
750639	10	19	7	1	14.5	4
750640	10	19	7	1	14.5	4
750641	10	19	7	1	14.5	4
750642	11	19	7	1	15	4
750643	11	19	7	1	15	4
750644	11	19	7	1	15	4
750645	11	18	6	1	14.5	3.5
750646	10	18	6	1	14	3.5
750647	10	18	6	1	14	3.5
750648	10	18	6	1	14	3.5
750649	10	18	6	1	14	3.5
750650	10	18	6	1	14	3.5
750651	10	18	6	1	14	3.5
750652	10	18	6	1	14	3.5
750653	10	18	6	1	14	3.5
750654	10	18	6	1	14	3.5
750655	10	18	6	1	14	3.5
750656	10	18	6	1	14	3.5
750657	10	18	6	1	14	3.5
750658	9	18	5	1	13.5	3
750659	8	18	5	1	13	3
750660	8	18	5	1	13	3
750661	8	18	5	1	13	3
750662	8	16	5	1	12	3
750663	8	16	5	2	12	3.5
750664	8	16	3	2	12	2.5
750665	8	16	2	1	12	1.5
750666	8	17	2	1	12.5	1.5
750667	11	17	2	1	14	1.5
750668	9	17	0	1	13	0.5
750669	9	17	0	1	13	0.5
750670	9	17	0	1	13	0.5
750671	9	16	0	1	12.5	0.5
750672	9	13	0	1	11	0.5
750673	10	14	1	1	12	1
750674	9	14	1	2	11.5	1.5
750675	9	13	1	2	11	1.5
750676	9	13	1	2	11	1.5
750677	9	13	1	2	11	1.5
750678	10	13	1	2	11.5	1.5
750679	10	13	1	2	11.5	1.5
750680	10	14	1	2	12	1.5
750681	10	14	1	2	12	1.5
750682	11	14	1	2	12.5	1.5
750683	11	14	1	2	12.5	1.5
750684	11	14	1	2	12.5	1.5
750685	11	14	1	2	12.5	1.5
750686	11	14	1	2	12.5	1.5
750687	11	15	1	2	13	1.5
750688	11	15	1	2	13	1.5
750689	12	16	1	2	14	1.5
750690	12	17	1	2	14.5	1.5
750691	12	17	1	2	14.5	1.5
750692	12	17	1	2	14.5	1.5
750693	12	17	1	2	14.5	1.5
750694	12	17	1	2	14.5	1.5
750695	12	17	1	2	14.5	1.5
750696	12	17	1	2	14.5	1.5
750697	12	17	1	2	14.5	1.5
750698	12	17	1	2	14.5	1.5
750699	12	17	1	2	14.5	1.5
750700	12	17	1	2	14.5	1.5
750701	13	17	1	2	15	1.5
750702	13	17	1	2	15	1.5
750703	13	17	1	2	15	1.5
750704	14	17	1	2	15.5	1.5
750705	14	17	1	2	15.5	1.5
750706	14	17	1	2	15.5	1.5
750707	14	17	1	2	15.5	1.5
750708	14	17	1	2	15.5	1.5
750709	15	17	1	2	16	1.5
750710	15	17	1	2	16	1.5
750711	13	18	1	2	15.5	1.5
750712	13	19	1	3	16	2
750713	13	19	1	3	16	2
750714	13	19	1	3	16	2
750715	13	20	1	3	16.5	2
750716	13	20	1	3	16.5	2
750717	13	18	1	3	15.5	2
750718	13	17	1	3	15	2
750719	13	17	2	3	15	2.5
750720	13	16	2	3	14.5	2.5
750721	13	15	2	3	14	2.5
750722	13	15	2	3	14	2.5
750723	13	15	2	3	14	2.5
750724	13	15	2	3	14	2.5
750725	13	15	2	3	14	2.5
750726	13	15	2	3	14	2.5
750727	12	15	3	3	13.5	3
750728	12	14	3	3	13	3
750729	12	15	4	3	13.5	3.5
750730	12	15	4	3	13.5	3.5
750731	14	15	4	3	14.5	3.5
750732	14	15	4	3	14.5	3.5
750733	14	14	4	3	14	3.5
750734	14	14	4	3	14	3.5
750735	15	14	4	3	14.5	3.5
750736	15	14	5	3	14.5	4
750737	15	14	5	3	14.5	4
750738	15	14	5	3	14.5	4
750739	15	14	5	3	14.5	4
750740	15	14	5	3	14.5	4
750741	15	14	5	3	14.5	4
750742	14	13	5	3	13.5	4
750743	14	13	5	3	13.5	4
750744	14	13	5	3	13.5	4
750745	14	13	5	3	13.5	4
750746	14	13	5	3	13.5	4
750747	14	13	5	3	13.5	4
750748	14	13	6	3	13.5	4.5
750749	14	13	6	3	13.5	4.5
750750	14	13	6	3	13.5	4.5
750751	14	13	6	3	13.5	4.5
750752	14	13	6	3	13.5	4.5
750753	15	13	6	4	14	5
750754	15	15	6	4	15	5
750755	15	15	6	4	15	5
750756	15	16	6	4	15.5	5
750757	15	16	6	4	15.5	5
750758	15	16	6	4	15.5	5
750759	15	16	6	4	15.5	5
750760	15	16	6	4	15.5	5
750761	15	17	6	4	16	5
750762	15	18	6	4	16.5	5
750763	15	18	6	3	16.5	4.5
750764	15	18	6	3	16.5	4.5
750765	15	18	6	3	16.5	4.5
750766	15	18	6	3	16.5	4.5
750767	12	18	6	3	15	4.5
750768	12	17	6	3	14.5	4.5
750769	12	17	6	3	14.5	4.5
750770	12	17	6	3	14.5	4.5
750771	12	17	6	3	14.5	4.5
750772	12	17	6	3	14.5	4.5
750773	11	16	5	3	13.5	4
750774	12	16	5	2	14	3.5
750775	16	16	5	2	16	3.5
750776	18	16	5	2	17	3.5
750777	18	16	5	2	17	3.5
750778	17	16	5	2	16.5	3.5
750779	17	17	5	2	17	3.5
750780	17	17	5	2	17	3.5
750781	17	17	5	2	17	3.5
750782	16	17	5	2	16.5	3.5
750783	16	17	5	2	16.5	3.5
750784	16	17	5	2	16.5	3.5
750785	16	17	5	2	16.5	3.5
750786	16	17	5	2	16.5	3.5
750787	17	16	5	2	16.5	3.5
750788	17	16	5	2	16.5	3.5
750789	16	15	5	3	15.5	4
750790	17	14	5	3	15.5	4
750791	17	14	5	3	15.5	4
750792	18	14	5	3	16	4
750793	18	13	5	3	15.5	4
750794	18	13	5	3	15.5	4
750795	18	13	5	3	15.5	4
750796	18	13	5	3	15.5	4
750797	19	13	5	3	16	4
750798	19	13	5	3	16	4
750799	19	13	5	3	16	4
750800	19	13	5	3	16	4
750801	18	13	5	3	15.5	4
750802	18	13	5	3	15.5	4
750803	18	14	5	3	16	4
750804	17	14	5	3	15.5	4
750805	17	14	5	3	15.5	4
750806	17	15	5	3	16	4
750807	17	15	5	3	16	4
750808	17	15	5	3	16	4
750809	16	15	5	3	15.5	4
750810	16	15	5	3	15.5	4
750811	16	14	5	3	15	4
750812	16	14	5	2	15	3.5
750813	16	14	5	2	15	3.5
750814	18	14	5	2	16	3.5
750815	19	13	5	2	16	3.5
750816	20	13	5	2	16.5	3.5
750817	20	13	5	2	16.5	3.5
750818	20	13	6	2	16.5	4
750819	20	13	5	2	16.5	3.5
750820	20	15	6	2	17.5	4
750821	20	15	6	2	17.5	4
750822	21	15	6	2	18	4
750823	22	15	6	2	18.5	4
750824	22	15	6	2	18.5	4
750825	22	15	6	2	18.5	4
750826	22	15	6	2	18.5	4
750827	22	15	5	2	18.5	3.5
750828	22	15	5	2	18.5	3.5
750829	22	15	4	2	18.5	3
750830	21	16	4	2	18.5	3
750831	19	16	4	2	17.5	3
750832	21	16	4	2	18.5	3
750833	22	16	4	2	19	3
750834	22	16	4	2	19	3
750835	21	16	4	2	18.5	3
750836	21	16	3	2	18.5	2.5
750837	21	15	3	2	18	2.5
750838	21	15	3	2	18	2.5
750839	21	15	3	2	18	2.5
750840	21	15	3	2	18	2.5
750841	21	15	3	2	18	2.5
750842	21	15	3	2	18	2.5
750843	21	16	3	2	18.5	2.5
750844	21	16	2	2	18.5	2
750845	21	16	2	2	18.5	2
750846	22	16	2	2	19	2
750847	22	18	2	2	20	2
750848	22	18	2	2	20	2
750849	22	18	2	2	20	2
750850	22	19	2	3	20.5	2.5
750851	22	19	2	3	20.5	2.5
750852	22	19	2	2	20.5	2
750853	21	19	3	2	20	2.5
750854	21	18	3	2	19.5	2.5
750855	21	18	3	2	19.5	2.5
750856	21	17	3	2	19	2.5
750857	21	17	3	2	19	2.5
750858	21	17	3	2	19	2.5
750859	21	17	3	2	19	2.5
750860	21	18	3	2	19.5	2.5
750861	21	17	3	3	19	3
750862	22	18	3	3	20	3
750863	22	18	3	3	20	3
750864	22	18	3	3	20	3
750865	22	18	3	3	20	3
750866	23	17	3	3	20	3
750867	24	17	3	3	20.5	3
750868	24	17	3	3	20.5	3
750869	24	18	3	3	21	3
750870	24	18	3	3	21	3
750871	26	18	3	3	22	3
750872	26	18	3	3	22	3
750873	26	18	3	3	22	3
750874	25	18	3	3	21.5	3
750875	22	18	3	3	20	3
750876	20	18	3	4	19	3.5
750877	20	18	3	4	19	3.5
750878	21	18	3	4	19.5	3.5
750879	21	17	3	4	19	3.5
750880	21	16	3	4	18.5	3.5
750881	21	17	3	4	19	3.5
750882	21	18	3	4	19.5	3.5
750883	21	18	3	4	19.5	3.5
750884	21	18	3	4	19.5	3.5
750885	21	18	3	4	19.5	3.5
750886	21	18	3	4	19.5	3.5
750887	20	18	3	4	19	3.5
750888	20	18	3	4	19	3.5
750889	20	18	3	3	19	3
750890	19	18	3	3	18.5	3
750891	19	18	3	3	18.5	3
750892	18	18	3	3	18	3
750893	18	18	3	3	18	3
750894	18	18	3	3	18	3
750895	18	18	3	4	18	3.5
750896	19	18	3	4	18.5	3.5
750897	18	18	3	4	18	3.5
750898	18	18	3	4	18	3.5
750899	18	18	3	4	18	3.5
750900	18	18	3	4	18	3.5
750901	18	18	3	4	18	3.5
750902	18	18	3	4	18	3.5
750903	18	17	4	4	17.5	4
750904	18	17	4	4	17.5	4
750905	18	17	4	4	17.5	4
750906	18	16	4	4	17	4
750907	18	16	4	4	17	4
750908	18	16	4	4	17	4
750909	18	16	4	4	17	4
750910	18	16	4	4	17	4
750911	18	16	4	4	17	4
750912	18	15	4	4	16.5	4
750913	18	15	4	4	16.5	4
750914	16	15	4	4	15.5	4
750915	15	15	3	4	15	3.5
750916	17	15	3	4	16	3.5
750917	18	15	3	4	16.5	3.5
750918	18	15	2	4	16.5	3
750919	18	15	2	4	16.5	3
750920	18	13	2	4	15.5	3
750921	18	13	2	4	15.5	3
750922	17	13	2	4	15	3
750923	16	12	2	4	14	3
750924	17	12	2	4	14.5	3
750925	17	13	2	4	15	3
750926	18	13	2	4	15.5	3
750927	18	13	2	4	15.5	3
750928	18	13	2	4	15.5	3
750929	19	13	2	4	16	3
750930	19	12	2	4	15.5	3
750931	19	12	2	4	15.5	3
750932	17	12	2	4	14.5	3
750933	16	12	2	4	14	3
750934	16	12	2	4	14	3
750935	16	11	2	4	13.5	3
750936	16	11	2	4	13.5	3
750937	16	13	2	4	14.5	3
750938	16	13	2	5	14.5	3.5
750939	16	13	2	5	14.5	3.5
750940	16	13	2	5	14.5	3.5
750941	17	14	2	5	15.5	3.5
750942	17	14	2	5	15.5	3.5
750943	18	14	2	5	16	3.5
750944	18	15	2	5	16.5	3.5
750945	18	15	2	5	16.5	3.5
750946	17	15	2	5	16	3.5
750947	17	13	2	5	15	3.5
750948	17	13	2	5	15	3.5
750949	17	13	2	5	15	3.5
750950	17	12	2	4	14.5	3
750951	17	12	2	4	14.5	3
750952	17	12	2	4	14.5	3
750953	17	12	1	4	14.5	2.5
750954	17	10	1	4	13.5	2.5
750955	17	10	1	4	13.5	2.5
750956	17	10	1	4	13.5	2.5
750957	17	10	1	4	13.5	2.5
750958	17	9	1	4	13	2.5
750959	17	9	1	4	13	2.5
750960	17	8	1	4	12.5	2.5
750961	17	8	1	3	12.5	2
750962	16	8	1	3	12	2
750963	16	8	1	3	12	2
750964	16	8	1	3	12	2
750965	16	8	1	3	12	2
750966	15	8	1	3	11.5	2
750967	14	9	1	3	11.5	2
750968	15	11	1	3	13	2
750969	15	11	1	3	13	2
750970	16	12	2	3	14	2.5
750971	15	12	2	4	13.5	3
750972	15	12	3	4	13.5	3.5
750973	16	12	3	4	14	3.5
750974	16	12	3	4	14	3.5
750975	15	12	3	4	13.5	3.5
750976	15	12	3	3	13.5	3
750977	15	12	3	3	13.5	3
750978	14	12	3	3	13	3
750979	14	12	3	3	13	3
750980	14	12	3	3	13	3
750981	14	11	3	3	12.5	3
750982	14	10	3	3	12	3
750983	14	10	3	3	12	3
750984	14	11	3	3	12.5	3
750985	14	11	3	3	12.5	3
750986	14	11	3	3	12.5	3
750987	14	11	3	3	12.5	3
750988	14	11	3	3	12.5	3
750989	14	11	3	3	12.5	3
750990	14	11	3	3	12.5	3
750991	14	11	3	3	12.5	3
750992	14	11	3	3	12.5	3
750993	14	11	3	3	12.5	3
750994	14	11	3	3	12.5	3
750995	14	11	3	2	12.5	2.5
750996	13	11	3	2	12	2.5
750997	13	11	3	2	12	2.5
750998	13	11	3	2	12	2.5
750999	13	11	3	2	12	2.5
751000	13	11	3	2	12	2.5
751001	13	11	3	2	12	2.5
751002	13	11	3	2	12	2.5
751003	13	11	2	2	12	2
751004	13	12	2	2	12.5	2
751005	13	12	3	2	12.5	2.5
751006	13	12	3	2	12.5	2.5
751007	13	12	3	2	12.5	2.5
751008	13	12	3	2	12.5	2.5
751009	13	12	3	2	12.5	2.5
751010	13	12	3	2	12.5	2.5
751011	14	12	3	2	13	2.5
751012	14	12	3	2	13	2.5
751013	14	12	3	2	13	2.5
751014	15	12	3	2	13.5	2.5
751015	15	12	3	2	13.5	2.5
751016	12	12	3	2	12	2.5
751017	12	12	3	2	12	2.5
751018	11	12	3	2	11.5	2.5
751019	11	12	3	2	11.5	2.5
751020	11	12	3	2	11.5	2.5
751021	11	12	3	2	11.5	2.5
751022	11	12	3	2	11.5	2.5
751023	11	12	3	2	11.5	2.5
751024	10	12	4	2	11	3
751025	10	12	4	2	11	3
751026	10	12	4	3	11	3.5
751027	10	11	4	3	10.5	3.5
751028	10	11	4	3	10.5	3.5
751029	9	11	4	4	10	4
751030	9	11	7	4	10	5.5
751031	9	11	7	4	10	5.5
751032	9	11	9	4	10	6.5
751033	9	12	9	4	10.5	6.5
751034	9	13	9	4	11	6.5
751035	9	13	9	4	11	6.5
751036	9	13	9	4	11	6.5
751037	10	13	9	4	11.5	6.5
751038	10	13	9	3	11.5	6
751039	10	13	9	3	11.5	6
751040	11	13	9	4	12	6.5
751041	10	12	9	4	11	6.5
751042	11	12	9	4	11.5	6.5
751043	11	12	9	4	11.5	6.5
751044	11	13	9	4	12	6.5
751045	11	13	9	4	12	6.5
751046	11	13	9	4	12	6.5
751047	11	13	9	4	12	6.5
751048	11	13	9	4	12	6.5
751049	11	13	9	4	12	6.5
751050	11	13	9	4	12	6.5
751051	11	13	9	4	12	6.5
751052	11	13	9	4	12	6.5
751053	11	13	9	4	12	6.5
751054	11	13	9	4	12	6.5
751055	11	13	9	6	12	7.5
751056	11	13	9	6	12	7.5
751057	11	13	9	6	12	7.5
751058	11	13	9	6	12	7.5
751059	11	13	9	6	12	7.5
751060	11	13	9	6	12	7.5
751061	11	13	9	6	12	7.5
751062	11	13	9	6	12	7.5
751063	11	14	9	6	12.5	7.5
751064	11	14	9	6	12.5	7.5
751065	11	14	9	6	12.5	7.5
751066	11	14	9	6	12.5	7.5
751067	11	13	9	6	12	7.5
751068	10	11	9	6	10.5	7.5
751069	10	11	9	6	10.5	7.5
751070	9	10	8	6	9.5	7
751071	8	11	8	6	9.5	7
751072	8	13	7	6	10.5	6.5
751073	8	13	7	6	10.5	6.5
751074	8	13	7	6	10.5	6.5
751075	8	13	7	6	10.5	6.5
751076	8	13	7	6	10.5	6.5
751077	8	14	7	7	11	7
751078	8	14	7	7	11	7
751079	8	14	7	7	11	7
751080	8	14	7	7	11	7
751081	8	14	8	7	11	7.5
751082	9	16	8	7	12.5	7.5
751083	9	16	8	7	12.5	7.5
751084	10	15	8	7	12.5	7.5
751085	10	15	8	7	12.5	7.5
751086	10	15	8	7	12.5	7.5
751087	10	15	8	7	12.5	7.5
751088	10	15	8	7	12.5	7.5
751089	10	15	8	8	12.5	8
751090	10	17	9	8	13.5	8.5
751091	10	17	9	8	13.5	8.5
751092	9	18	9	10	13.5	9.5
751093	11	18	9	10	14.5	9.5
751094	12	18	9	10	15	9.5
751095	13	18	9	10	15.5	9.5
751096	16	18	9	10	17	9.5
751097	16	19	10	10	17.5	10
751098	17	19	10	10	18	10
751099	17	20	10	10	18.5	10
751100	17	21	10	10	19	10
751101	17	23	10	10	20	10
751102	17	23	10	10	20	10
751103	17	23	10	10	20	10
751104	17	22	10	10	19.5	10
751105	17	24	9	10	20.5	9.5
751106	17	24	9	10	20.5	9.5
751107	17	25	9	10	21	9.5
751108	16	25	9	10	20.5	9.5
751109	16	25	9	10	20.5	9.5
751110	15	25	9	10	20	9.5
751111	15	25	9	10	20	9.5
751112	15	25	9	10	20	9.5
751113	15	26	9	10	20.5	9.5
751114	15	26	9	10	20.5	9.5
751115	15	26	9	11	20.5	10
751116	15	26	9	13	20.5	11
751117	16	26	9	13	21	11
751118	16	27	9	13	21.5	11
751119	16	28	9	14	22	11.5
751120	16	29	9	14	22.5	11.5
751121	17	29	9	14	23	11.5
751122	17	29	9	14	23	11.5
751123	17	29	9	14	23	11.5
751124	17	29	8	14	23	11
751125	17	30	8	14	23.5	11
751126	16	31	8	13	23.5	10.5
751127	16	31	8	13	23.5	10.5
751128	16	31	8	13	23.5	10.5
751129	16	32	7	12	24	9.5
751130	16	32	4	12	24	8
751131	16	32	4	12	24	8
751132	18	32	3	12	25	7.5
751133	18	31	3	12	24.5	7.5
751134	18	30	3	12	24	7.5
751135	18	30	3	12	24	7.5
751136	18	31	3	12	24.5	7.5
751137	17	30	3	12	23.5	7.5
751138	17	30	3	12	23.5	7.5
751139	17	30	3	12	23.5	7.5
751140	16	30	3	11	23	7
751141	16	30	3	11	23	7
751142	15	30	3	11	22.5	7
751143	15	29	3	11	22	7
751144	17	27	3	11	22	7
751145	17	27	3	11	22	7
751146	17	27	3	11	22	7
751147	17	27	3	11	22	7
751148	17	27	3	11	22	7
751149	17	27	3	11	22	7
751150	17	27	3	12	22	7.5
751151	17	27	3	12	22	7.5
751152	18	27	3	12	22.5	7.5
751153	18	27	3	12	22.5	7.5
751154	18	27	4	12	22.5	8
751155	20	28	4	10	24	7
751156	20	29	4	10	24.5	7
751157	19	29	4	10	24	7
751158	20	29	4	10	24.5	7
751159	20	30	4	10	25	7
751160	20	30	4	10	25	7
751161	20	30	4	10	25	7
751162	20	30	4	10	25	7
751163	20	30	4	10	25	7
751164	20	31	4	10	25.5	7
751165	20	32	4	10	26	7
751166	21	32	4	10	26.5	7
751167	21	33	4	10	27	7
751168	22	33	4	10	27.5	7
751169	22	32	4	10	27	7
751170	22	32	4	10	27	7
751171	22	31	4	9	26.5	6.5
751172	22	29	4	9	25.5	6.5
751173	21	29	4	9	25	6.5
751174	21	29	4	9	25	6.5
751175	21	29	4	9	25	6.5
751176	21	29	4	9	25	6.5
751177	21	28	4	8	24.5	6
751178	21	28	4	8	24.5	6
751179	21	28	4	8	24.5	6
751180	21	28	4	8	24.5	6
751181	21	28	3	8	24.5	5.5
751182	20	26	3	8	23	5.5
751183	20	26	3	8	23	5.5
751184	19	26	3	8	22.5	5.5
751185	19	26	3	8	22.5	5.5
751186	19	26	3	8	22.5	5.5
751187	19	26	3	8	22.5	5.5
751188	19	26	3	8	22.5	5.5
751189	19	26	3	7	22.5	5
751190	19	24	2	7	21.5	4.5
751191	19	24	2	7	21.5	4.5
751192	19	23	2	5	21	3.5
751193	18	23	3	5	20.5	4
751194	17	23	3	5	20	4
751195	16	23	3	5	19.5	4
751196	13	24	3	5	18.5	4
751197	13	23	2	5	18	3.5
751198	12	23	2	5	17.5	3.5
751199	12	22	2	6	17	4
751200	12	21	2	6	16.5	4
751201	12	20	2	6	16	4
751202	12	20	2	6	16	4
751203	13	20	3	7	16.5	5
751204	15	21	3	7	18	5
751205	15	19	3	7	17	5
751206	15	20	3	7	17.5	5
751207	15	20	3	7	17.5	5
751208	15	20	3	7	17.5	5
751209	15	20	4	7	17.5	5.5
751210	15	20	4	7	17.5	5.5
751211	15	21	4	7	18	5.5
751212	15	21	4	7	18	5.5
751213	15	20	4	7	17.5	5.5
751214	15	20	4	7	17.5	5.5
751215	15	20	4	6	17.5	5
751216	15	20	4	4	17.5	4
751217	14	21	5	4	17.5	4.5
751218	14	21	5	4	17.5	4.5
751219	14	21	5	3	17.5	4
751220	14	20	5	3	17	4
751221	14	20	5	3	17	4
751222	14	21	5	3	17.5	4
751223	14	21	5	3	17.5	4
751224	14	21	5	3	17.5	4
751225	14	21	5	3	17.5	4
751226	15	22	5	3	18.5	4
751227	15	22	5	3	18.5	4
751228	15	22	5	3	18.5	4
751229	15	22	5	3	18.5	4
751230	15	22	5	3	18.5	4
751231	15	22	5	3	18.5	4
751232	13	22	5	3	17.5	4
751233	13	22	5	3	17.5	4
751234	13	22	5	3	17.5	4
751235	13	22	5	3	17.5	4
751236	13	21	5	3	17	4
751237	13	21	6	3	17	4.5
751238	13	21	6	3	17	4.5
751239	13	22	6	3	17.5	4.5
751240	13	23	6	3	18	4.5
751241	13	23	6	3	18	4.5
751242	13	23	6	4	18	5
751243	12	23	6	4	17.5	5
751244	10	24	6	4	17	5
751245	10	24	6	4	17	5
751246	10	24	6	4	17	5
751247	11	26	6	4	18.5	5
751248	11	26	6	4	18.5	5
751249	11	26	6	4	18.5	5
751250	12	26	6	3	19	4.5
751251	13	26	7	3	19.5	5
751252	13	26	7	3	19.5	5
751253	12	26	7	4	19	5.5
751254	14	26	6	4	20	5
751255	12	27	7	4	19.5	5.5
751256	12	26	7	4	19	5.5
751257	12	26	7	4	19	5.5
751258	12	26	7	4	19	5.5
751259	12	25	8	4	18.5	6
751260	12	25	8	4	18.5	6
751261	12	25	8	4	18.5	6
751262	12	25	8	4	18.5	6
751263	12	25	8	4	18.5	6
751264	14	24	8	4	19	6
751265	14	23	9	4	18.5	6.5
751266	13	23	9	4	18	6.5
751267	13	23	9	4	18	6.5
751268	12	24	9	4	18	6.5
751269	12	25	9	4	18.5	6.5
751270	12	25	9	4	18.5	6.5
751271	12	25	9	4	18.5	6.5
751272	12	25	9	4	18.5	6.5
751273	12	25	9	4	18.5	6.5
751274	12	25	9	4	18.5	6.5
751275	12	25	9	4	18.5	6.5
751276	13	25	9	4	19	6.5
751277	13	25	9	4	19	6.5
751278	13	26	9	4	19.5	6.5
751279	13	26	9	4	19.5	6.5
751280	13	26	9	4	19.5	6.5
751281	13	26	9	4	19.5	6.5
751282	13	26	9	6	19.5	7.5
751283	16	26	9	6	21	7.5
751284	16	26	9	6	21	7.5
751285	16	26	9	6	21	7.5
751286	16	26	9	6	21	7.5
751287	16	26	9	6	21	7.5
751288	16	26	9	6	21	7.5
751289	16	26	9	6	21	7.5
751290	16	26	9	6	21	7.5
751291	16	27	9	6	21.5	7.5
751292	16	27	9	6	21.5	7.5
751293	16	27	8	6	21.5	7
751294	16	27	8	6	21.5	7
751295	16	27	8	6	21.5	7
751296	16	26	8	6	21	7
751297	16	26	8	6	21	7
751298	16	26	8	6	21	7
751299	16	26	8	5	21	6.5
751300	16	26	8	5	21	6.5
751301	16	25	8	5	20.5	6.5
751302	16	25	8	5	20.5	6.5
751303	15	25	7	4	20	5.5
751304	13	24	7	4	18.5	5.5
751305	13	24	7	4	18.5	5.5
751306	13	23	7	4	18	5.5
751307	13	22	7	4	17.5	5.5
751308	13	22	7	4	17.5	5.5
751309	13	22	6	4	17.5	5
751310	13	22	6	4	17.5	5
751311	13	21	6	4	17	5
751312	13	21	6	4	17	5
751313	14	21	6	4	17.5	5
751314	14	21	6	4	17.5	5
751315	14	21	6	4	17.5	5
751316	14	21	6	4	17.5	5
751317	14	20	5	4	17	4.5
751318	14	19	5	4	16.5	4.5
751319	14	18	5	5	16	5
751320	16	18	5	5	17	5
751321	15	18	5	5	16.5	5
751322	15	17	5	5	16	5
751323	15	17	5	5	16	5
751324	15	17	5	5	16	5
751325	15	16	5	5	15.5	5
751326	14	14	5	5	14	5
751327	14	14	5	5	14	5
751328	14	14	5	5	14	5
751329	14	13	5	5	13.5	5
751330	14	13	5	5	13.5	5
751331	14	13	5	5	13.5	5
751332	14	13	5	5	13.5	5
751333	14	13	5	5	13.5	5
751334	14	13	5	5	13.5	5
751335	14	13	5	5	13.5	5
751336	14	13	5	5	13.5	5
751337	14	13	4	5	13.5	4.5
751338	14	13	5	5	13.5	5
751339	14	12	5	5	13	5
751340	14	11	5	5	12.5	5
751341	14	11	5	5	12.5	5
751342	14	11	5	4	12.5	4.5
751343	14	11	5	4	12.5	4.5
751344	15	10	5	4	12.5	4.5
751345	15	10	5	4	12.5	4.5
751346	15	11	5	4	13	4.5
751347	14	9	5	4	11.5	4.5
751348	15	9	4	4	12	4
751349	15	8	4	4	11.5	4
751350	14	8	5	4	11	4.5
751351	13	8	4	4	10.5	4
751352	13	8	4	4	10.5	4
751353	13	7	4	3	10	3.5
751354	11	7	4	3	9	3.5
751355	11	6	3	3	8.5	3
751356	11	6	3	3	8.5	3
751357	11	6	3	3	8.5	3
751358	11	6	3	3	8.5	3
751359	11	6	3	3	8.5	3
751360	11	7	3	3	9	3
751361	11	7	3	3	9	3
751362	11	7	3	3	9	3
751363	11	7	3	3	9	3
751364	9	6	4	3	7.5	3.5
751365	9	6	3	3	7.5	3
751366	9	7	3	3	8	3
751367	9	5	3	3	7	3
751368	9	5	3	3	7	3
751369	9	6	3	3	7.5	3
751370	9	5	3	3	7	3
751371	9	5	3	3	7	3
751372	8	5	3	3	6.5	3
751373	8	5	3	3	6.5	3
751374	8	6	3	3	7	3
751375	8	6	3	3	7	3
751376	8	6	3	3	7	3
751377	8	6	3	3	7	3
751378	8	6	3	3	7	3
751379	9	8	3	3	8.5	3
751380	9	8	3	3	8.5	3
751381	9	8	3	4	8.5	3.5
751382	9	9	3	2	9	2.5
751383	6	9	3	2	7.5	2.5
751384	6	9	3	2	7.5	2.5
751385	7	9	3	2	8	2.5
751386	7	9	3	2	8	2.5
751387	7	9	3	2	8	2.5
751388	7	9	3	2	8	2.5
751389	7	9	3	2	8	2.5
751390	7	9	3	2	8	2.5
751391	7	8	3	2	7.5	2.5
751392	7	8	4	2	7.5	3
751393	7	8	4	2	7.5	3
751394	7	8	4	2	7.5	3
751395	7	8	4	2	7.5	3
751396	7	8	4	2	7.5	3
751397	7	8	4	2	7.5	3
751398	7	8	4	2	7.5	3
751399	8	8	4	3	8	3.5
751400	9	8	4	3	8.5	3.5
751401	9	8	4	3	8.5	3.5
751402	9	8	4	3	8.5	3.5
751403	10	8	4	3	9	3.5
751404	10	8	4	3	9	3.5
751405	10	9	4	3	9.5	3.5
751406	11	9	4	3	10	3.5
751407	11	9	4	3	10	3.5
751408	11	9	4	3	10	3.5
751409	11	9	4	3	10	3.5
751410	11	9	6	3	10	4.5
751411	12	10	6	3	11	4.5
751412	12	10	6	3	11	4.5
751413	11	10	6	4	10.5	5
751414	11	10	6	4	10.5	5
751415	11	10	6	4	10.5	5
751416	11	10	6	4	10.5	5
751417	11	10	6	4	10.5	5
751418	11	11	6	4	11	5
751419	11	11	6	3	11	4.5
751420	9	11	6	3	10	4.5
751421	9	11	6	3	10	4.5
751422	9	11	6	3	10	4.5
751423	9	11	6	3	10	4.5
751424	10	11	6	3	10.5	4.5
751425	11	11	6	3	11	4.5
751426	11	11	7	3	11	5
751427	11	11	7	3	11	5
751428	12	12	9	3	12	6
751429	12	13	10	3	12.5	6.5
751430	13	13	10	3	13	6.5
751431	13	14	10	3	13.5	6.5
751432	13	16	10	3	14.5	6.5
751433	13	16	10	3	14.5	6.5
751434	13	16	10	3	14.5	6.5
751435	13	16	10	3	14.5	6.5
751436	13	17	10	3	15	6.5
751437	13	17	10	3	15	6.5
751438	13	17	9	3	15	6
751439	13	17	9	3	15	6
751440	13	17	9	3	15	6
751441	13	17	9	3	15	6
751442	13	17	9	3	15	6
751443	13	17	9	3	15	6
751444	12	17	9	3	14.5	6
751445	12	17	9	3	14.5	6
751446	12	16	9	3	14	6
751447	12	16	9	3	14	6
751448	11	17	9	3	14	6
751449	11	19	8	4	15	6
751450	11	21	8	4	16	6
751451	11	22	8	4	16.5	6
751452	11	22	8	4	16.5	6
751453	13	22	8	4	17.5	6
751454	13	23	9	4	18	6.5
751455	14	23	9	4	18.5	6.5
751456	16	24	9	4	20	6.5
751457	16	24	9	4	20	6.5
751458	16	24	9	4	20	6.5
751459	16	24	9	4	20	6.5
751460	16	25	9	4	20.5	6.5
751461	16	24	9	4	20	6.5
751462	16	23	9	4	19.5	6.5
751463	16	23	9	4	19.5	6.5
751464	16	23	8	4	19.5	6
751465	16	23	8	4	19.5	6
751466	17	23	8	4	20	6
751467	17	23	8	5	20	6.5
751468	17	23	8	5	20	6.5
751469	17	23	8	5	20	6.5
751470	17	23	8	5	20	6.5
751471	17	23	8	5	20	6.5
751472	17	23	8	5	20	6.5
751473	17	23	8	5	20	6.5
751474	17	22	8	5	19.5	6.5
751475	17	22	8	5	19.5	6.5
751476	17	22	8	5	19.5	6.5
751477	18	22	8	5	20	6.5
751478	19	22	8	5	20.5	6.5
751479	18	20	8	5	19	6.5
751480	19	22	8	5	20.5	6.5
751481	20	22	8	4	21	6
751482	20	21	8	4	20.5	6
751483	20	21	8	4	20.5	6
751484	20	21	8	4	20.5	6
751485	20	21	8	4	20.5	6
751486	20	21	8	4	20.5	6
751487	20	21	9	4	20.5	6.5
751488	21	21	9	4	21	6.5
751489	21	21	9	5	21	7
751490	21	21	9	5	21	7
751491	21	22	9	5	21.5	7
751492	21	22	8	5	21.5	6.5
751493	21	22	8	5	21.5	6.5
751494	21	22	8	5	21.5	6.5
751495	21	22	8	5	21.5	6.5
751496	21	23	8	5	22	6.5
751497	22	23	8	5	22.5	6.5
751498	22	23	8	5	22.5	6.5
751499	21	23	8	4	22	6
751500	20	24	8	4	22	6
751501	20	24	8	4	22	6
751502	20	24	8	4	22	6
751503	19	24	8	4	21.5	6
751504	19	24	8	4	21.5	6
751505	19	23	8	4	21	6
751506	18	23	8	4	20.5	6
751507	18	23	8	4	20.5	6
751508	18	23	8	4	20.5	6
751509	18	23	8	4	20.5	6
751510	18	23	6	4	20.5	5
751511	18	22	6	4	20	5
751512	18	22	6	4	20	5
751513	18	23	6	3	20.5	4.5
751514	18	24	6	3	21	4.5
751515	18	24	6	3	21	4.5
751516	18	24	6	3	21	4.5
751517	18	24	6	3	21	4.5
751518	18	23	6	3	20.5	4.5
751519	18	23	6	3	20.5	4.5
751520	18	23	6	3	20.5	4.5
751521	18	23	6	3	20.5	4.5
751522	18	23	6	3	20.5	4.5
751523	19	23	6	3	21	4.5
751524	18	23	6	3	20.5	4.5
751525	17	23	6	3	20	4.5
751526	17	23	5	3	20	4
751527	17	23	5	3	20	4
751528	17	22	3	3	19.5	3
751529	16	21	2	3	18.5	2.5
751530	16	21	2	3	18.5	2.5
751531	16	20	2	3	18	2.5
751532	16	18	2	3	17	2.5
751533	17	18	2	3	17.5	2.5
751534	17	18	3	3	17.5	3
751535	17	18	3	3	17.5	3
751536	17	17	3	3	17	3
751537	17	17	3	3	17	3
751538	17	17	3	3	17	3
751539	18	17	3	3	17.5	3
751540	18	17	3	3	17.5	3
751541	18	17	4	3	17.5	3.5
751542	18	18	4	3	18	3.5
751543	19	18	4	3	18.5	3.5
751544	19	19	4	3	19	3.5
751545	19	19	4	3	19	3.5
751546	19	19	4	3	19	3.5
751547	19	19	4	3	19	3.5
751548	19	18	4	3	18.5	3.5
751549	19	16	4	2	17.5	3
751550	19	14	4	2	16.5	3
751551	19	13	4	2	16	3
751552	19	13	4	2	16	3
751553	17	13	4	2	15	3
751554	18	12	3	2	15	2.5
751555	17	12	3	2	14.5	2.5
751556	15	11	3	2	13	2.5
751557	15	11	3	2	13	2.5
751558	15	11	3	2	13	2.5
751559	15	11	3	2	13	2.5
751560	15	10	3	2	12.5	2.5
751561	15	10	3	2	12.5	2.5
751562	15	10	3	2	12.5	2.5
751563	15	10	3	3	12.5	3
751564	15	10	3	3	12.5	3
751565	15	10	3	3	12.5	3
751566	14	12	3	3	13	3
751567	14	12	3	2	13	2.5
751568	14	12	3	2	13	2.5
751569	15	12	4	2	13.5	3
751570	15	12	4	2	13.5	3
751571	15	12	4	2	13.5	3
751572	15	12	4	2	13.5	3
751573	15	12	4	2	13.5	3
751574	15	12	4	2	13.5	3
751575	15	12	4	2	13.5	3
751576	15	12	4	2	13.5	3
751577	14	12	4	2	13	3
751578	13	11	4	2	12	3
751579	13	11	4	2	12	3
751580	12	9	4	2	10.5	3
751581	11	9	4	2	10	3
751582	11	9	4	2	10	3
751583	11	9	4	2	10	3
751584	11	9	4	2	10	3
751585	10	9	4	2	9.5	3
751586	10	9	4	2	9.5	3
751587	10	9	3	2	9.5	2.5
751588	9	9	3	2	9	2.5
751589	9	9	3	1	9	2
751590	9	9	3	1	9	2
751591	9	8	3	1	8.5	2
751592	9	8	3	1	8.5	2
751593	9	8	3	1	8.5	2
751594	9	8	3	1	8.5	2
751595	11	8	3	1	9.5	2
751596	11	7	3	1	9	2
751597	10	7	3	1	8.5	2
751598	10	7	3	1	8.5	2
751599	10	7	3	1	8.5	2
751600	10	6	3	1	8	2
751601	10	6	3	1	8	2
751602	10	6	3	1	8	2
751603	11	6	3	1	8.5	2
751604	11	6	3	1	8.5	2
751605	11	7	3	1	9	2
751606	11	7	3	1	9	2
751607	11	7	3	1	9	2
751608	11	7	3	1	9	2
751609	11	8	3	1	9.5	2
751610	11	8	3	2	9.5	2.5
751611	10	8	3	2	9	2.5
751612	10	8	3	2	9	2.5
751613	10	7	3	2	8.5	2.5
751614	10	6	3	2	8	2.5
751615	10	6	3	2	8	2.5
751616	10	6	3	2	8	2.5
751617	10	6	3	2	8	2.5
751618	10	6	3	2	8	2.5
751619	10	6	3	2	8	2.5
751620	10	6	3	2	8	2.5
751621	10	6	3	2	8	2.5
751622	10	6	3	2	8	2.5
751623	9	6	3	2	7.5	2.5
751624	10	6	3	2	8	2.5
751625	10	6	3	2	8	2.5
751626	10	6	3	2	8	2.5
751627	12	6	3	2	9	2.5
751628	12	7	3	2	9.5	2.5
751629	12	7	3	2	9.5	2.5
751630	12	7	3	2	9.5	2.5
751631	12	8	3	2	10	2.5
751632	12	8	3	2	10	2.5
751633	11	8	3	2	9.5	2.5
751634	11	8	2	2	9.5	2
751635	11	8	2	2	9.5	2
751636	11	8	2	2	9.5	2
751637	11	8	2	2	9.5	2
751638	11	8	2	2	9.5	2
751639	11	9	3	2	10	2.5
751640	11	9	3	2	10	2.5
751641	11	10	2	2	10.5	2
751642	11	9	2	2	10	2
751643	10	9	2	2	9.5	2
751644	10	8	2	2	9	2
751645	10	8	2	2	9	2
751646	12	8	2	2	10	2
751647	14	8	2	2	11	2
751648	14	8	2	2	11	2
751649	16	9	2	2	12.5	2
751650	16	9	2	2	12.5	2
751651	16	10	2	2	13	2
751652	16	10	2	2	13	2
751653	16	11	2	2	13.5	2
751654	15	11	2	2	13	2
751655	15	11	2	2	13	2
751656	15	9	2	2	12	2
751657	15	9	2	2	12	2
751658	15	10	2	2	12.5	2
751659	16	10	2	2	13	2
751660	16	10	3	2	13	2.5
751661	16	10	3	2	13	2.5
751662	16	10	3	2	13	2.5
751663	16	10	3	1	13	2
751664	16	10	3	1	13	2
751665	16	10	3	1	13	2
751666	16	10	3	1	13	2
751667	16	10	3	1	13	2
751668	16	10	3	1	13	2
751669	17	10	2	1	13.5	1.5
751670	17	10	2	1	13.5	1.5
751671	18	10	3	1	14	2
751672	18	10	3	1	14	2
751673	20	10	3	1	15	2
751674	20	11	3	1	15.5	2
751675	21	11	3	1	16	2
751676	21	11	3	1	16	2
751677	21	11	3	1	16	2
751678	21	11	3	1	16	2
751679	21	13	3	1	17	2
751680	21	13	3	1	17	2
751681	21	13	3	1	17	2
751682	21	13	3	1	17	2
751683	21	13	3	1	17	2
751684	21	13	3	1	17	2
751685	21	13	3	1	17	2
751686	21	13	3	1	17	2
751687	21	13	3	1	17	2
751688	21	13	3	1	17	2
751689	21	13	3	1	17	2
751690	21	13	3	1	17	2
751691	21	13	3	1	17	2
751692	21	13	3	1	17	2
751693	21	13	3	1	17	2
751694	21	13	3	1	17	2
751695	19	13	3	1	16	2
751696	19	13	3	1	16	2
751697	19	13	3	1	16	2
751698	19	13	3	1	16	2
751699	19	13	3	1	16	2
751700	19	13	3	1	16	2
751701	19	13	3	1	16	2
751702	19	13	3	1	16	2
751703	18	13	3	1	15.5	2
751704	18	14	3	1	16	2
751705	19	13	3	1	16	2
751706	21	13	3	1	17	2
751707	21	13	3	1	17	2
751708	21	13	3	1	17	2
751709	21	12	3	1	16.5	2
751710	22	12	3	0	17	1.5
751711	22	12	3	0	17	1.5
751712	22	12	3	0	17	1.5
751713	22	12	3	0	17	1.5
751714	22	13	3	0	17.5	1.5
751715	22	14	3	0	18	1.5
751716	22	14	3	0	18	1.5
751717	22	14	3	0	18	1.5
751718	22	15	3	0	18.5	1.5
751719	22	17	3	0	19.5	1.5
751720	22	17	3	0	19.5	1.5
751721	24	17	3	0	20.5	1.5
751722	24	17	3	0	20.5	1.5
751723	24	17	3	0	20.5	1.5
751724	23	17	3	0	20	1.5
751725	23	17	4	0	20	2
751726	24	17	4	0	20.5	2
751727	22	17	4	0	19.5	2
751728	21	16	4	0	18.5	2
751729	21	16	4	0	18.5	2
751730	22	16	4	0	19	2
751731	24	15	4	0	19.5	2
751732	24	15	4	0	19.5	2
751733	25	15	4	0	20	2
751734	25	15	4	0	20	2
751735	25	15	4	0	20	2
751736	25	15	4	0	20	2
751737	25	15	4	0	20	2
751738	25	15	4	0	20	2
751739	24	14	3	0	19	1.5
751740	24	14	3	0	19	1.5
751741	24	13	4	0	18.5	2
751742	24	13	4	0	18.5	2
751743	24	13	5	0	18.5	2.5
751744	24	13	5	0	18.5	2.5
751745	24	13	5	0	18.5	2.5
751746	22	13	5	0	17.5	2.5
751747	20	13	5	0	16.5	2.5
751748	20	13	5	0	16.5	2.5
751749	18	12	5	0	15	2.5
751750	18	13	7	0	15.5	3.5
751751	18	13	7	0	15.5	3.5
751752	18	13	7	0	15.5	3.5
751753	18	12	7	0	15	3.5
751754	18	12	7	0	15	3.5
751755	18	12	7	0	15	3.5
751756	18	12	8	0	15	4
751757	18	12	8	0	15	4
751758	18	11	8	0	14.5	4
751759	18	11	8	0	14.5	4
751760	18	11	6	0	14.5	3
751761	18	11	6	0	14.5	3
751762	18	11	7	0	14.5	3.5
751763	18	11	7	0	14.5	3.5
751764	18	11	7	0	14.5	3.5
751765	18	11	7	0	14.5	3.5
751766	18	11	7	0	14.5	3.5
751767	18	11	7	0	14.5	3.5
751768	18	11	7	1	14.5	4
751769	16	11	7	1	13.5	4
751770	16	12	7	1	14	4
751771	18	12	6	1	15	3.5
751772	18	12	6	1	15	3.5
751773	16	12	6	1	14	3.5
751774	16	12	6	1	14	3.5
751775	15	12	6	1	13.5	3.5
751776	15	12	6	1	13.5	3.5
751777	15	13	6	1	14	3.5
751778	15	13	6	1	14	3.5
751779	15	11	6	1	13	3.5
751780	15	11	6	1	13	3.5
751781	16	11	6	1	13.5	3.5
751782	16	11	6	1	13.5	3.5
751783	16	11	6	1	13.5	3.5
751784	16	11	6	1	13.5	3.5
751785	16	11	6	1	13.5	3.5
751786	16	11	6	1	13.5	3.5
751787	17	11	6	1	14	3.5
751788	17	11	7	1	14	4
751789	17	11	7	1	14	4
751790	17	11	7	1	14	4
751791	17	11	8	1	14	4.5
751792	17	11	8	1	14	4.5
751793	17	12	8	1	14.5	4.5
751794	19	12	8	1	15.5	4.5
751795	20	12	8	1	16	4.5
751796	21	12	8	1	16.5	4.5
751797	21	14	8	1	17.5	4.5
751798	21	14	8	1	17.5	4.5
751799	21	14	9	1	17.5	5
751800	22	14	9	1	18	5
751801	22	14	9	1	18	5
751802	22	14	9	1	18	5
751803	24	14	9	1	19	5
751804	24	13	9	1	18.5	5
751805	23	14	9	1	18.5	5
751806	21	14	9	1	17.5	5
751807	22	14	9	1	18	5
751808	22	14	9	1	18	5
751809	24	14	9	2	19	5.5
751810	23	14	9	2	18.5	5.5
751811	23	14	9	2	18.5	5.5
751812	23	14	9	2	18.5	5.5
751813	24	14	10	2	19	6
751814	25	13	10	2	19	6
751815	25	12	10	2	18.5	6
751816	25	12	10	2	18.5	6
751817	25	12	10	2	18.5	6
751818	25	11	10	2	18	6
751819	25	9	10	2	17	6
751820	25	9	10	2	17	6
751821	23	9	10	2	16	6
751822	23	9	10	2	16	6
751823	23	9	10	2	16	6
751824	23	9	10	2	16	6
751825	23	9	9	3	16	6
751826	22	9	9	3	15.5	6
751827	22	9	9	3	15.5	6
751828	22	9	9	3	15.5	6
751829	22	10	9	3	16	6
751830	21	10	9	3	15.5	6
751831	19	10	9	3	14.5	6
751832	19	10	9	3	14.5	6
751833	18	12	9	3	15	6
751834	18	13	9	3	15.5	6
751835	18	13	9	3	15.5	6
751836	18	13	9	3	15.5	6
751837	18	13	9	3	15.5	6
751838	18	14	9	3	16	6
751839	18	15	9	3	16.5	6
751840	18	15	9	3	16.5	6
751841	18	15	8	3	16.5	5.5
751842	18	15	8	3	16.5	5.5
751843	19	15	7	3	17	5
751844	19	15	7	3	17	5
751845	19	16	7	3	17.5	5
751846	19	16	7	3	17.5	5
751847	19	16	7	3	17.5	5
751848	19	16	7	3	17.5	5
751849	19	18	5	3	18.5	4
751850	19	17	4	3	18	3.5
751851	19	16	4	3	17.5	3.5
751852	19	16	4	3	17.5	3.5
751853	19	16	4	3	17.5	3.5
751854	19	16	4	3	17.5	3.5
751855	19	16	4	4	17.5	4
751856	19	17	4	4	18	4
751857	19	17	4	4	18	4
751858	19	17	4	4	18	4
751859	18	17	4	4	17.5	4
751860	18	17	4	4	17.5	4
751861	18	18	4	4	18	4
751862	18	18	5	4	18	4.5
751863	19	18	5	4	18.5	4.5
751864	19	18	5	4	18.5	4.5
751865	19	18	5	4	18.5	4.5
751866	19	18	5	4	18.5	4.5
751867	20	18	5	4	19	4.5
751868	20	18	5	3	19	4
751869	21	19	6	3	20	4.5
751870	21	18	6	3	19.5	4.5
751871	18	18	6	3	18	4.5
751872	18	18	7	3	18	5
751873	19	18	7	3	18.5	5
751874	20	17	7	3	18.5	5
751875	22	17	7	3	19.5	5
751876	22	17	7	3	19.5	5
751877	22	16	7	3	19	5
751878	22	16	7	3	19	5
751879	22	16	7	3	19	5
751880	22	16	7	3	19	5
751881	21	16	7	3	18.5	5
751882	21	16	7	3	18.5	5
751883	21	16	7	3	18.5	5
751884	21	16	8	3	18.5	5.5
751885	21	16	8	3	18.5	5.5
751886	21	16	8	3	18.5	5.5
751887	20	16	8	3	18	5.5
751888	20	16	7	3	18	5
751889	20	16	7	3	18	5
751890	20	16	7	3	18	5
751891	20	16	6	3	18	4.5
751892	20	16	6	3	18	4.5
751893	20	15	6	3	17.5	4.5
751894	18	15	6	3	16.5	4.5
751895	17	15	6	3	16	4.5
751896	16	16	6	3	16	4.5
751897	16	14	6	3	15	4.5
751898	16	14	6	3	15	4.5
751899	16	14	5	3	15	4
751900	15	14	5	3	14.5	4
751901	15	14	5	3	14.5	4
751902	15	14	5	3	14.5	4
751903	13	15	5	3	14	4
751904	13	15	5	3	14	4
751905	13	14	5	3	13.5	4
751906	13	14	5	3	13.5	4
751907	12	15	5	3	13.5	4
751908	12	15	5	3	13.5	4
751909	10	15	5	2	12.5	3.5
751910	10	16	5	2	13	3.5
751911	10	16	5	2	13	3.5
751912	10	16	5	2	13	3.5
751913	9	17	4	2	13	3
751914	8	18	4	2	13	3
751915	8	18	4	2	13	3
751916	8	18	4	2	13	3
751917	8	18	4	2	13	3
751918	8	18	4	2	13	3
751919	8	18	4	2	13	3
751920	8	18	4	2	13	3
751921	8	18	4	2	13	3
751922	8	18	4	2	13	3
751923	8	20	4	2	14	3
751924	9	20	4	2	14.5	3
751925	9	21	4	1	15	2.5
751926	10	21	4	1	15.5	2.5
751927	10	21	4	1	15.5	2.5
751928	10	21	4	1	15.5	2.5
751929	10	20	4	1	15	2.5
751930	10	20	4	1	15	2.5
751931	10	20	4	1	15	2.5
751932	10	20	4	1	15	2.5
751933	10	18	4	1	14	2.5
751934	10	18	4	1	14	2.5
751935	10	18	4	1	14	2.5
751936	10	18	4	1	14	2.5
751937	10	18	4	1	14	2.5
751938	10	16	4	1	13	2.5
751939	10	16	4	1	13	2.5
751940	10	16	4	1	13	2.5
751941	10	16	5	1	13	3
751942	12	16	5	1	14	3
751943	11	16	5	1	13.5	3
751944	11	16	5	1	13.5	3
751945	11	15	5	1	13	3
751946	11	17	5	1	14	3
751947	11	17	6	1	14	3.5
751948	11	17	6	1	14	3.5
751949	11	16	6	1	13.5	3.5
751950	11	16	6	1	13.5	3.5
751951	11	16	6	1	13.5	3.5
751952	11	16	6	1	13.5	3.5
751953	11	16	6	1	13.5	3.5
751954	11	16	6	1	13.5	3.5
751955	11	16	6	0	13.5	3
751956	11	15	6	0	13	3
751957	11	15	6	0	13	3
751958	12	15	6	0	13.5	3
751959	12	16	6	0	14	3
751960	12	16	6	0	14	3
751961	12	15	6	0	13.5	3
751962	12	15	5	1	13.5	3
751963	13	16	5	1	14.5	3
751964	13	16	5	1	14.5	3
751965	13	16	5	1	14.5	3
751966	14	16	5	1	15	3
751967	13	16	5	1	14.5	3
751968	13	16	5	1	14.5	3
751969	12	15	4	1	13.5	2.5
751970	13	16	4	1	14.5	2.5
751971	13	16	4	1	14.5	2.5
751972	13	16	3	1	14.5	2
751973	12	16	3	1	14	2
751974	11	16	3	1	13.5	2
751975	9	16	3	1	12.5	2
751976	9	16	3	1	12.5	2
751977	9	16	3	1	12.5	2
751978	9	16	3	1	12.5	2
751979	9	16	3	1	12.5	2
751980	9	16	3	1	12.5	2
751981	9	16	3	1	12.5	2
751982	9	16	3	1	12.5	2
751983	9	16	3	1	12.5	2
751984	9	16	2	1	12.5	1.5
751985	9	16	2	1	12.5	1.5
751986	9	16	2	1	12.5	1.5
751987	9	16	2	1	12.5	1.5
751988	9	17	2	1	13	1.5
751989	9	17	2	1	13	1.5
751990	10	17	2	1	13.5	1.5
751991	10	17	2	1	13.5	1.5
751992	10	17	2	1	13.5	1.5
751993	10	17	2	1	13.5	1.5
751994	10	17	2	1	13.5	1.5
751995	10	17	2	1	13.5	1.5
751996	10	16	2	1	13	1.5
751997	10	16	2	1	13	1.5
751998	10	16	2	1	13	1.5
751999	10	16	2	1	13	1.5
752000	10	16	2	1	13	1.5
752001	10	16	2	1	13	1.5
752002	10	16	2	1	13	1.5
752003	10	15	2	1	12.5	1.5
752004	10	15	2	1	12.5	1.5
752005	10	15	2	1	12.5	1.5
752006	10	15	2	1	12.5	1.5
752007	10	14	2	1	12	1.5
752008	10	14	2	1	12	1.5
752009	10	14	2	1	12	1.5
752010	10	13	2	1	11.5	1.5
752011	10	16	2	1	13	1.5
752012	10	16	2	1	13	1.5
752013	10	15	2	1	12.5	1.5
752014	10	14	2	1	12	1.5
752015	10	14	2	1	12	1.5
752016	10	14	2	1	12	1.5
752017	10	14	3	1	12	2
752018	10	14	3	1	12	2
752019	10	15	3	1	12.5	2
752020	10	15	3	1	12.5	2
752021	10	18	3	1	14	2
752022	10	19	3	1	14.5	2
752023	10	17	3	1	13.5	2
752024	9	17	3	1	13	2
752025	9	16	3	1	12.5	2
752026	8	17	3	1	12.5	2
752027	8	17	3	1	12.5	2
752028	8	17	3	1	12.5	2
752029	8	17	3	1	12.5	2
752030	9	17	3	2	13	2.5
752031	9	17	3	3	13	3
752032	9	18	3	3	13.5	3
752033	9	18	3	3	13.5	3
752034	9	17	3	3	13	3
752035	9	17	3	3	13	3
752036	9	17	3	3	13	3
752037	9	19	3	3	14	3
752038	9	19	3	3	14	3
752039	9	18	3	3	13.5	3
752040	9	18	3	3	13.5	3
752041	9	19	2	3	14	2.5
752042	7	19	2	3	13	2.5
752043	8	20	2	3	14	2.5
752044	8	21	2	3	14.5	2.5
752045	10	21	2	3	15.5	2.5
752046	10	19	2	3	14.5	2.5
752047	10	19	1	3	14.5	2
752048	10	20	1	3	15	2
752049	10	20	1	3	15	2
752050	10	20	1	3	15	2
752051	10	20	1	3	15	2
752052	10	20	1	3	15	2
752053	10	21	1	3	15.5	2
752054	10	21	1	3	15.5	2
752055	10	21	1	3	15.5	2
752056	10	21	1	3	15.5	2
752057	10	21	1	3	15.5	2
752058	9	21	1	3	15	2
752059	9	20	1	3	14.5	2
752060	9	20	1	3	14.5	2
752061	10	20	1	3	15	2
752062	11	21	1	2	16	1.5
752063	9	20	1	2	14.5	1.5
752064	9	20	1	2	14.5	1.5
752065	9	20	1	2	14.5	1.5
752066	8	20	1	2	14	1.5
752067	8	20	1	2	14	1.5
752068	8	20	1	2	14	1.5
752069	8	20	1	2	14	1.5
752070	7	19	1	2	13	1.5
752071	7	19	1	2	13	1.5
752072	7	21	1	2	14	1.5
752073	7	21	1	2	14	1.5
752074	7	22	1	2	14.5	1.5
752075	7	22	1	2	14.5	1.5
752076	7	22	1	2	14.5	1.5
752077	7	23	1	2	15	1.5
752078	7	23	1	2	15	1.5
752079	7	23	1	2	15	1.5
752080	7	23	1	2	15	1.5
752081	7	23	1	2	15	1.5
752082	7	23	1	2	15	1.5
752083	8	23	1	2	15.5	1.5
752084	8	23	1	2	15.5	1.5
752085	8	23	1	2	15.5	1.5
752086	8	23	1	2	15.5	1.5
752087	8	23	1	2	15.5	1.5
752088	8	22	1	2	15	1.5
752089	7	22	1	2	14.5	1.5
752090	7	22	1	2	14.5	1.5
752091	7	22	1	2	14.5	1.5
752092	7	22	1	2	14.5	1.5
752093	7	22	1	2	14.5	1.5
752094	7	22	1	2	14.5	1.5
752095	7	22	1	2	14.5	1.5
752096	7	22	1	2	14.5	1.5
752097	7	22	2	2	14.5	2
752098	7	22	2	2	14.5	2
752099	7	22	2	2	14.5	2
752100	7	22	2	2	14.5	2
752101	7	23	2	2	15	2
752102	7	24	2	2	15.5	2
752103	7	24	2	2	15.5	2
752104	7	24	2	2	15.5	2
752105	7	24	2	3	15.5	2.5
752106	8	24	2	3	16	2.5
752107	8	24	2	3	16	2.5
752108	8	25	2	3	16.5	2.5
752109	8	25	2	3	16.5	2.5
752110	8	26	2	3	17	2.5
752111	8	23	2	3	15.5	2.5
752112	8	23	2	3	15.5	2.5
752113	8	23	2	3	15.5	2.5
752114	8	23	2	4	15.5	3
752115	8	23	2	4	15.5	3
752116	8	23	2	4	15.5	3
752117	8	23	1	4	15.5	2.5
752118	8	23	1	4	15.5	2.5
752119	8	22	1	4	15	2.5
752120	8	22	1	4	15	2.5
752121	8	19	1	5	13.5	3
752122	8	18	1	5	13	3
752123	8	18	2	5	13	3.5
752124	8	18	2	5	13	3.5
752125	8	17	2	5	12.5	3.5
752126	8	17	2	5	12.5	3.5
752127	8	17	3	5	12.5	4
752128	8	17	3	5	12.5	4
752129	8	17	3	5	12.5	4
752130	7	17	3	4	12	3.5
752131	8	17	3	3	12.5	3
752132	8	17	3	3	12.5	3
752133	9	17	3	3	13	3
752134	9	17	3	3	13	3
752135	9	20	3	3	14.5	3
752136	10	20	3	3	15	3
752137	10	19	3	3	14.5	3
752138	10	19	3	3	14.5	3
752139	10	19	3	4	14.5	3.5
752140	10	19	3	4	14.5	3.5
752141	10	18	3	4	14	3.5
752142	10	19	3	4	14.5	3.5
752143	9	18	3	4	13.5	3.5
752144	9	17	3	4	13	3.5
752145	7	17	3	4	12	3.5
752146	7	17	3	4	12	3.5
752147	7	18	4	4	12.5	4
752148	7	17	4	4	12	4
752149	7	17	4	4	12	4
752150	7	17	4	5	12	4.5
752151	7	17	4	5	12	4.5
752152	8	17	4	5	12.5	4.5
752153	8	16	4	5	12	4.5
752154	8	17	4	5	12.5	4.5
752155	8	17	4	5	12.5	4.5
752156	8	17	4	5	12.5	4.5
752157	8	18	4	5	13	4.5
752158	8	18	4	5	13	4.5
752159	8	19	4	5	13.5	4.5
752160	8	20	4	5	14	4.5
752161	7	20	4	5	13.5	4.5
752162	6	19	4	5	12.5	4.5
752163	6	19	4	5	12.5	4.5
752164	6	19	4	5	12.5	4.5
752165	6	19	4	5	12.5	4.5
752166	7	19	4	5	13	4.5
752167	7	21	4	5	14	4.5
752168	7	22	4	5	14.5	4.5
752169	7	22	4	5	14.5	4.5
752170	7	22	4	5	14.5	4.5
752171	7	22	4	5	14.5	4.5
752172	7	20	4	5	13.5	4.5
752173	7	20	4	5	13.5	4.5
752174	7	19	4	5	13	4.5
752175	7	19	4	5	13	4.5
752176	7	19	4	5	13	4.5
752177	7	18	4	5	12.5	4.5
752178	7	18	4	5	12.5	4.5
752179	8	18	4	5	13	4.5
752180	8	18	4	5	13	4.5
752181	8	18	4	5	13	4.5
752182	7	18	4	5	12.5	4.5
752183	7	18	6	5	12.5	5.5
752184	7	18	6	5	12.5	5.5
752185	7	18	6	5	12.5	5.5
752186	7	19	6	5	13	5.5
752187	7	19	6	5	13	5.5
752188	7	19	6	5	13	5.5
752189	7	19	6	5	13	5.5
752190	7	19	6	5	13	5.5
752191	7	19	6	5	13	5.5
752192	7	19	6	5	13	5.5
752193	7	19	6	5	13	5.5
752194	7	19	6	5	13	5.5
752195	7	19	7	5	13	6
752196	7	19	7	6	13	6.5
752197	7	19	6	6	13	6
752198	7	18	6	6	12.5	6
752199	7	19	6	6	13	6
752200	7	19	6	6	13	6
752201	7	19	6	6	13	6
752202	8	18	6	6	13	6
752203	8	18	6	6	13	6
752204	8	18	6	6	13	6
752205	8	20	6	5	14	5.5
752206	8	20	8	5	14	6.5
752207	8	21	8	5	14.5	6.5
752208	8	20	8	5	14	6.5
752209	8	20	8	5	14	6.5
752210	8	19	8	4	13.5	6
752211	8	20	8	4	14	6
752212	8	20	8	4	14	6
752213	10	21	8	4	15.5	6
752214	10	21	8	4	15.5	6
752215	10	22	8	4	16	6
752216	10	22	8	4	16	6
752217	10	22	8	4	16	6
752218	10	22	8	4	16	6
752219	10	22	8	4	16	6
752220	10	22	8	4	16	6
752221	10	22	8	4	16	6
752222	10	22	8	4	16	6
752223	10	22	7	4	16	5.5
752224	11	22	7	5	16.5	6
752225	11	22	7	5	16.5	6
752226	11	22	7	5	16.5	6
752227	11	22	6	5	16.5	5.5
752228	11	22	6	5	16.5	5.5
752229	12	22	6	5	17	5.5
752230	13	24	6	5	18.5	5.5
752231	12	24	6	5	18	5.5
752232	12	24	6	5	18	5.5
752233	11	24	6	5	17.5	5.5
752234	11	25	6	5	18	5.5
752235	11	22	6	5	16.5	5.5
752236	10	22	6	5	16	5.5
752237	10	21	6	5	15.5	5.5
752238	10	21	6	5	15.5	5.5
752239	10	21	6	4	15.5	5
752240	10	21	6	4	15.5	5
752241	10	21	6	4	15.5	5
752242	10	20	6	4	15	5
752243	10	20	6	4	15	5
752244	10	20	6	4	15	5
752245	11	20	6	4	15.5	5
752246	11	20	6	4	15.5	5
752247	11	19	5	4	15	4.5
752248	11	19	5	4	15	4.5
752249	11	19	5	4	15	4.5
752250	11	19	5	3	15	4
752251	12	19	5	3	15.5	4
752252	11	19	5	3	15	4
752253	11	19	5	3	15	4
752254	11	19	5	3	15	4
752255	11	19	5	3	15	4
752256	11	19	5	3	15	4
752257	11	18	5	3	14.5	4
752258	11	18	5	3	14.5	4
752259	11	17	5	3	14	4
752260	11	16	5	3	13.5	4
752261	11	16	5	3	13.5	4
752262	11	16	5	3	13.5	4
752263	11	16	5	3	13.5	4
752264	11	16	5	3	13.5	4
752265	11	16	5	3	13.5	4
752266	10	16	5	4	13	4.5
752267	10	14	5	4	12	4.5
752268	10	13	5	4	11.5	4.5
752269	10	13	5	4	11.5	4.5
752270	10	13	5	4	11.5	4.5
752271	10	13	5	4	11.5	4.5
752272	10	13	5	4	11.5	4.5
752273	10	13	5	4	11.5	4.5
752274	11	13	5	4	12	4.5
752275	12	13	5	4	12.5	4.5
752276	12	13	5	4	12.5	4.5
752277	12	13	5	4	12.5	4.5
752278	12	14	5	4	13	4.5
752279	11	14	5	4	12.5	4.5
752280	12	14	5	4	13	4.5
752281	12	16	5	4	14	4.5
752282	12	16	5	4	14	4.5
752283	12	16	3	4	14	3.5
752284	12	16	3	4	14	3.5
752285	12	16	3	4	14	3.5
752286	12	15	3	4	13.5	3.5
752287	12	15	3	4	13.5	3.5
752288	12	15	3	4	13.5	3.5
752289	12	15	3	4	13.5	3.5
752290	12	15	3	4	13.5	3.5
752291	12	15	3	4	13.5	3.5
752292	12	15	3	4	13.5	3.5
752293	12	15	4	4	13.5	4
752294	12	16	4	4	14	4
752295	12	16	3	4	14	3.5
752296	12	16	3	3	14	3
752297	12	16	3	3	14	3
752298	12	17	3	3	14.5	3
752299	12	16	3	3	14	3
752300	12	17	3	3	14.5	3
752301	12	17	3	3	14.5	3
752302	11	17	3	3	14	3
752303	11	17	3	3	14	3
752304	11	18	3	3	14.5	3
752305	11	17	3	3	14	3
752306	10	17	1	3	13.5	2
752307	10	16	1	3	13	2
752308	10	18	1	3	14	2
752309	10	18	1	3	14	2
752310	10	18	1	2	14	1.5
752311	11	17	1	2	14	1.5
752312	11	18	1	2	14.5	1.5
752313	9	17	1	2	13	1.5
752314	9	17	1	2	13	1.5
752315	9	16	1	2	12.5	1.5
752316	9	16	1	2	12.5	1.5
752317	9	16	1	2	12.5	1.5
752318	10	17	2	2	13.5	2
752319	10	17	2	2	13.5	2
752320	10	19	2	2	14.5	2
752321	10	19	2	2	14.5	2
752322	10	19	2	2	14.5	2
752323	10	21	2	2	15.5	2
752324	9	22	2	2	15.5	2
752325	9	22	2	2	15.5	2
752326	11	22	3	2	16.5	2.5
752327	11	22	3	2	16.5	2.5
752328	11	22	3	2	16.5	2.5
752329	10	22	4	2	16	3
752330	9	20	4	2	14.5	3
752331	9	20	4	2	14.5	3
752332	9	19	4	2	14	3
752333	9	19	4	2	14	3
752334	9	18	4	2	13.5	3
752335	9	18	4	2	13.5	3
752336	9	18	4	2	13.5	3
752337	9	18	4	2	13.5	3
752338	9	17	4	2	13	3
752339	9	17	4	2	13	3
752340	9	18	4	2	13.5	3
752341	9	19	4	2	14	3
752342	9	20	4	2	14.5	3
752343	9	20	4	2	14.5	3
752344	9	20	4	2	14.5	3
752345	8	20	4	2	14	3
752346	8	20	4	2	14	3
752347	8	20	4	2	14	3
752348	8	21	6	5	14.5	5.5
752349	8	21	6	5	14.5	5.5
752350	9	21	6	5	15	5.5
752351	9	22	6	5	15.5	5.5
752352	9	22	6	6	15.5	6
752353	9	23	6	6	16	6
752354	9	23	6	6	16	6
752355	12	25	6	6	18.5	6
752356	12	24	6	6	18	6
752357	12	24	6	6	18	6
752358	12	24	6	6	18	6
752359	12	24	6	6	18	6
752360	12	24	6	6	18	6
752361	12	24	6	6	18	6
752362	12	24	6	6	18	6
752363	12	24	6	6	18	6
752364	12	25	6	6	18.5	6
752365	13	25	6	6	19	6
752366	15	25	6	5	20	5.5
752367	16	25	6	5	20.5	5.5
752368	16	25	6	5	20.5	5.5
752369	16	25	6	5	20.5	5.5
752370	17	26	6	5	21.5	5.5
752371	19	26	6	5	22.5	5.5
752372	20	26	6	5	23	5.5
752373	20	26	6	5	23	5.5
752374	20	27	6	5	23.5	5.5
752375	19	27	6	5	23	5.5
752376	19	28	6	5	23.5	5.5
752377	19	28	6	5	23.5	5.5
752378	19	27	7	5	23	6
752379	19	27	7	5	23	6
752380	18	27	8	5	22.5	6.5
752381	19	26	10	5	22.5	7.5
752382	19	26	11	5	22.5	8
752383	20	26	11	5	23	8
752384	20	28	11	5	24	8
752385	21	28	11	5	24.5	8
752386	21	28	11	5	24.5	8
752387	21	28	11	6	24.5	8.5
752388	21	28	11	6	24.5	8.5
752389	21	28	11	6	24.5	8.5
752390	21	28	11	6	24.5	8.5
752391	21	28	11	6	24.5	8.5
752392	21	28	11	6	24.5	8.5
752393	21	28	11	6	24.5	8.5
752394	21	27	11	6	24	8.5
752395	21	27	11	6	24	8.5
752396	21	28	11	6	24.5	8.5
752397	21	28	11	6	24.5	8.5
752398	21	27	11	6	24	8.5
752399	21	27	11	6	24	8.5
752400	21	26	11	6	23.5	8.5
752401	21	26	11	6	23.5	8.5
752402	21	26	11	6	23.5	8.5
752403	21	26	11	6	23.5	8.5
752404	21	25	11	6	23	8.5
752405	21	24	11	6	22.5	8.5
752406	21	24	11	6	22.5	8.5
752407	22	24	11	6	23	8.5
752408	22	22	11	6	22	8.5
752409	22	22	11	6	22	8.5
752410	22	22	11	6	22	8.5
752411	21	22	11	6	21.5	8.5
752412	21	21	11	6	21	8.5
752413	21	21	11	6	21	8.5
752414	21	21	11	7	21	9
752415	22	21	11	7	21.5	9
752416	22	21	11	7	21.5	9
752417	22	21	11	7	21.5	9
752418	22	20	10	7	21	8.5
752419	23	20	10	7	21.5	8.5
752420	23	19	10	7	21	8.5
752421	23	19	10	7	21	8.5
752422	23	19	10	7	21	8.5
752423	24	17	10	7	20.5	8.5
752424	24	17	10	6	20.5	8
752425	24	17	10	6	20.5	8
752426	22	17	9	6	19.5	7.5
752427	23	18	9	6	20.5	7.5
752428	23	18	9	7	20.5	8
752429	23	18	8	7	20.5	7.5
752430	23	18	8	7	20.5	7.5
752431	23	18	8	7	20.5	7.5
752432	23	18	8	7	20.5	7.5
752433	23	18	8	7	20.5	7.5
752434	23	18	8	7	20.5	7.5
752435	23	18	8	7	20.5	7.5
752436	23	18	8	7	20.5	7.5
752437	23	19	8	7	21	7.5
752438	23	19	8	7	21	7.5
752439	23	19	8	7	21	7.5
752440	23	20	8	7	21.5	7.5
752441	23	19	8	7	21	7.5
752442	23	19	8	7	21	7.5
752443	23	19	8	7	21	7.5
752444	23	19	8	7	21	7.5
752445	23	19	8	7	21	7.5
752446	23	19	8	7	21	7.5
752447	23	19	8	7	21	7.5
752448	23	18	6	4	20.5	5
752449	23	18	6	4	20.5	5
752450	22	18	6	4	20	5
752451	22	18	6	4	20	5
752452	22	18	6	3	20	4.5
752453	22	17	7	3	19.5	5
752454	22	17	7	3	19.5	5
752455	19	15	7	3	17	5
752456	19	15	7	3	17	5
752457	19	15	7	3	17	5
752458	19	15	7	3	17	5
752459	19	15	7	3	17	5
752460	20	16	7	3	18	5
752461	20	16	7	3	18	5
752462	20	16	7	3	18	5
752463	20	16	7	4	18	5.5
752464	20	15	7	4	17.5	5.5
752465	19	15	7	4	17	5.5
752466	17	16	7	4	16.5	5.5
752467	16	16	7	4	16	5.5
752468	16	16	7	4	16	5.5
752469	16	16	7	5	16	6
752470	15	15	7	5	15	6
752471	13	15	7	5	14	6
752472	12	15	7	5	13.5	6
752473	12	15	7	5	13.5	6
752474	11	14	7	5	12.5	6
752475	11	14	9	5	12.5	7
752476	11	13	9	5	12	7
752477	11	13	9	5	12	7
752478	11	13	8	5	12	6.5
752479	11	13	8	5	12	6.5
752480	11	13	7	5	12	6
752481	10	12	5	5	11	5
752482	10	12	4	5	11	4.5
752483	9	12	4	6	10.5	5
752484	9	10	4	6	9.5	5
752485	8	10	4	6	9	5
752486	8	10	4	6	9	5
752487	8	11	4	5	9.5	4.5
752488	8	11	4	5	9.5	4.5
752489	8	11	4	5	9.5	4.5
752490	8	11	4	5	9.5	4.5
752491	8	11	4	5	9.5	4.5
752492	8	11	4	5	9.5	4.5
752493	8	11	3	5	9.5	4
752494	8	11	4	6	9.5	5
752495	8	11	4	6	9.5	5
752496	8	10	4	6	9	5
752497	8	10	4	6	9	5
752498	8	10	4	6	9	5
752499	8	12	4	6	10	5
752500	8	12	4	6	10	5
752501	8	12	4	6	10	5
752502	8	12	4	6	10	5
752503	8	12	4	6	10	5
752504	8	12	4	6	10	5
752505	9	12	4	6	10.5	5
752506	9	12	4	6	10.5	5
752507	8	13	4	6	10.5	5
752508	9	13	5	6	11	5.5
752509	9	13	5	7	11	6
752510	9	13	5	7	11	6
752511	9	13	5	7	11	6
752512	9	13	5	7	11	6
752513	9	13	5	6	11	5.5
752514	9	13	5	6	11	5.5
752515	8	13	5	6	10.5	5.5
752516	9	13	5	7	11	6
752517	9	14	5	7	11.5	6
752518	8	15	5	7	11.5	6
752519	7	15	7	7	11	7
752520	7	14	7	7	10.5	7
752521	7	14	7	7	10.5	7
752522	7	14	7	7	10.5	7
752523	6	13	7	7	9.5	7
752524	7	13	7	7	10	7
752525	7	14	7	6	10.5	6.5
752526	7	14	7	6	10.5	6.5
752527	6	14	7	6	10	6.5
752528	6	14	7	6	10	6.5
752529	6	14	7	6	10	6.5
752530	6	14	7	6	10	6.5
752531	7	14	7	6	10.5	6.5
752532	8	14	7	6	11	6.5
752533	8	14	7	6	11	6.5
752534	8	14	7	6	11	6.5
752535	8	14	7	6	11	6.5
752536	8	14	7	6	11	6.5
752537	8	13	7	6	10.5	6.5
752538	8	13	7	6	10.5	6.5
752539	8	13	7	6	10.5	6.5
752540	8	12	7	6	10	6.5
752541	8	12	7	6	10	6.5
752542	8	11	7	6	9.5	6.5
752543	8	11	7	6	9.5	6.5
752544	8	11	7	6	9.5	6.5
752545	8	11	7	6	9.5	6.5
752546	8	12	7	6	10	6.5
752547	8	12	7	6	10	6.5
752548	8	12	7	6	10	6.5
752549	8	12	7	6	10	6.5
752550	7	13	7	6	10	6.5
752551	7	12	7	6	9.5	6.5
752552	7	12	7	6	9.5	6.5
752553	7	12	6	8	9.5	7
752554	7	12	6	8	9.5	7
752555	7	12	6	8	9.5	7
752556	7	12	6	8	9.5	7
752557	7	12	6	8	9.5	7
752558	7	12	6	8	9.5	7
752559	7	12	6	8	9.5	7
752560	6	11	6	8	8.5	7
752561	6	11	6	8	8.5	7
752562	6	11	6	8	8.5	7
752563	6	11	6	7	8.5	6.5
752564	6	11	6	7	8.5	6.5
752565	6	12	6	7	9	6.5
752566	6	11	6	7	8.5	6.5
752567	6	11	6	7	8.5	6.5
752568	6	11	6	7	8.5	6.5
752569	6	12	6	6	9	6
752570	6	12	6	6	9	6
752571	6	12	6	6	9	6
752572	6	13	6	6	9.5	6
752573	6	13	6	6	9.5	6
752574	6	13	6	6	9.5	6
752575	6	13	4	6	9.5	5
752576	7	14	4	6	10.5	5
752577	8	15	4	6	11.5	5
752578	8	15	4	6	11.5	5
752579	10	15	4	6	12.5	5
752580	10	15	4	6	12.5	5
752581	10	15	5	6	12.5	5.5
752582	10	15	5	7	12.5	6
752583	10	15	5	6	12.5	5.5
752584	12	15	5	6	13.5	5.5
752585	12	15	5	6	13.5	5.5
752586	12	15	5	6	13.5	5.5
752587	12	15	5	6	13.5	5.5
752588	12	15	5	6	13.5	5.5
752589	12	15	5	6	13.5	5.5
752590	12	15	5	6	13.5	5.5
752591	12	15	5	6	13.5	5.5
752592	12	15	5	6	13.5	5.5
752593	12	15	5	6	13.5	5.5
752594	12	15	4	5	13.5	4.5
752595	13	15	4	5	14	4.5
752596	13	16	4	5	14.5	4.5
752597	13	16	4	5	14.5	4.5
752598	13	16	4	5	14.5	4.5
752599	13	14	4	5	13.5	4.5
752600	12	14	4	5	13	4.5
752601	14	14	5	5	14	5
752602	14	14	5	5	14	5
752603	14	15	5	5	14.5	5
752604	15	15	5	5	15	5
752605	16	16	5	5	16	5
752606	15	16	5	5	15.5	5
752607	15	15	5	5	15	5
752608	14	15	4	6	14.5	5
752609	14	15	4	5	14.5	4.5
752610	14	15	4	5	14.5	4.5
752611	14	15	4	5	14.5	4.5
752612	14	15	4	5	14.5	4.5
752613	14	16	4	5	15	4.5
752614	14	16	4	5	15	4.5
752615	14	16	5	7	15	6
752616	13	16	5	6	14.5	5.5
752617	13	16	6	6	14.5	6
752618	13	16	6	6	14.5	6
752619	13	15	4	6	14	5
752620	15	15	4	6	15	5
752621	15	17	4	6	16	5
752622	16	17	4	6	16.5	5
752623	16	18	4	6	17	5
752624	15	18	5	6	16.5	5.5
752625	15	17	5	6	16	5.5
752626	15	17	5	6	16	5.5
752627	15	18	5	6	16.5	5.5
752628	14	18	5	6	16	5.5
752629	15	18	5	7	16.5	6
752630	15	18	5	7	16.5	6
752631	15	19	5	7	17	6
752632	15	19	5	7	17	6
752633	15	19	5	7	17	6
752634	15	19	5	7	17	6
752635	15	19	5	7	17	6
752636	15	19	5	7	17	6
752637	15	19	5	7	17	6
752638	16	20	5	7	18	6
752639	16	20	5	7	18	6
752640	16	20	5	7	18	6
752641	16	20	5	7	18	6
752642	16	20	5	7	18	6
752643	16	20	5	7	18	6
752644	17	20	5	7	18.5	6
752645	17	20	5	7	18.5	6
752646	17	20	5	7	18.5	6
752647	17	20	5	7	18.5	6
752648	17	20	5	7	18.5	6
752649	17	20	5	7	18.5	6
752650	17	19	5	7	18	6
752651	17	19	5	7	18	6
752652	17	19	5	7	18	6
752653	17	19	5	5	18	5
752654	17	19	5	5	18	5
752655	17	19	5	5	18	5
752656	17	19	5	5	18	5
752657	17	19	5	6	18	5.5
752658	17	19	5	6	18	5.5
752659	17	19	5	6	18	5.5
752660	17	19	5	6	18	5.5
752661	17	18	5	6	17.5	5.5
752662	17	18	5	6	17.5	5.5
752663	17	18	5	6	17.5	5.5
752664	17	19	5	6	18	5.5
752665	17	19	5	6	18	5.5
752666	17	19	5	6	18	5.5
752667	17	19	5	6	18	5.5
752668	17	19	5	6	18	5.5
752669	17	18	5	6	17.5	5.5
752670	17	18	5	6	17.5	5.5
752671	17	18	5	6	17.5	5.5
752672	17	16	5	6	16.5	5.5
752673	17	17	5	6	17	5.5
752674	15	17	4	6	16	5
752675	15	17	4	6	16	5
752676	14	17	4	6	15.5	5
752677	13	16	4	6	14.5	5
752678	13	16	4	6	14.5	5
752679	12	16	4	6	14	5
752680	12	16	4	6	14	5
752681	12	16	4	6	14	5
752682	12	16	4	5	14	4.5
752683	12	17	4	5	14.5	4.5
752684	12	17	4	5	14.5	4.5
752685	12	17	4	5	14.5	4.5
752686	12	17	4	5	14.5	4.5
752687	12	16	4	5	14	4.5
752688	12	17	4	5	14.5	4.5
752689	12	17	4	5	14.5	4.5
752690	12	17	4	5	14.5	4.5
752691	12	17	4	5	14.5	4.5
752692	12	17	4	5	14.5	4.5
752693	12	17	4	5	14.5	4.5
752694	12	17	4	5	14.5	4.5
752695	11	17	5	5	14	5
752696	11	16	5	5	13.5	5
752697	11	16	5	5	13.5	5
752698	11	16	5	5	13.5	5
752699	11	16	5	5	13.5	5
752700	11	16	5	5	13.5	5
752701	10	16	4	5	13	4.5
752702	10	16	4	5	13	4.5
752703	10	15	4	5	12.5	4.5
752704	9	15	4	5	12	4.5
752705	8	14	4	5	11	4.5
752706	8	14	4	5	11	4.5
752707	8	14	4	5	11	4.5
752708	8	14	4	4	11	4
752709	8	14	4	4	11	4
752710	8	14	4	4	11	4
752711	8	14	4	4	11	4
752712	8	14	4	4	11	4
752713	8	13	4	4	10.5	4
752714	8	13	4	4	10.5	4
752715	8	13	3	2	10.5	2.5
752716	8	13	4	2	10.5	3
752717	8	12	3	2	10	2.5
752718	9	12	3	2	10.5	2.5
752719	9	12	3	2	10.5	2.5
752720	7	12	2	2	9.5	2
752721	6	10	2	2	8	2
752722	5	10	2	2	7.5	2
752723	6	9	2	2	7.5	2
752724	6	9	2	2	7.5	2
752725	6	8	2	2	7	2
752726	6	8	2	2	7	2
752727	6	7	2	2	6.5	2
752728	6	7	2	2	6.5	2
752729	5	7	2	1	6	1.5
752730	5	7	2	1	6	1.5
752731	5	6	2	1	5.5	1.5
752732	5	7	2	1	6	1.5
752733	5	7	2	1	6	1.5
752734	5	7	2	1	6	1.5
752735	5	7	2	1	6	1.5
752736	5	7	2	1	6	1.5
752737	5	7	2	1	6	1.5
752738	4	6	2	1	5	1.5
752739	4	6	2	1	5	1.5
752740	4	6	2	1	5	1.5
752741	4	6	2	1	5	1.5
752742	4	6	2	1	5	1.5
752743	5	6	2	1	5.5	1.5
752744	4	6	2	1	5	1.5
752745	4	5	2	1	4.5	1.5
752746	4	5	2	1	4.5	1.5
752747	4	5	2	1	4.5	1.5
752748	5	5	2	1	5	1.5
752749	5	5	2	1	5	1.5
752750	5	5	2	1	5	1.5
752751	5	5	2	1	5	1.5
752752	5	5	2	1	5	1.5
752753	5	5	2	1	5	1.5
752754	5	5	2	1	5	1.5
752755	5	5	2	1	5	1.5
752756	5	5	2	1	5	1.5
752757	5	6	2	0	5.5	1
752758	5	6	2	0	5.5	1
752759	5	6	2	0	5.5	1
752760	5	8	2	0	6.5	1
752761	5	8	2	0	6.5	1
752762	5	8	2	0	6.5	1
752763	5	8	2	0	6.5	1
752764	7	7	2	1	7	1.5
752765	7	7	2	1	7	1.5
752766	7	7	2	1	7	1.5
752767	8	7	2	1	7.5	1.5
752768	8	7	2	1	7.5	1.5
752769	8	7	2	1	7.5	1.5
752770	8	7	2	1	7.5	1.5
752771	8	7	2	1	7.5	1.5
752772	8	7	2	1	7.5	1.5
752773	8	6	2	1	7	1.5
752774	8	6	2	1	7	1.5
752775	8	6	2	1	7	1.5
752776	8	6	2	1	7	1.5
752777	8	6	2	1	7	1.5
752778	8	6	2	1	7	1.5
752779	7	6	2	1	6.5	1.5
752780	7	6	2	1	6.5	1.5
752781	7	6	2	1	6.5	1.5
752782	7	6	2	1	6.5	1.5
752783	7	5	2	1	6	1.5
752784	7	5	2	1	6	1.5
752785	7	5	2	1	6	1.5
752786	7	5	2	1	6	1.5
752787	7	5	2	1	6	1.5
752788	7	4	2	1	5.5	1.5
752789	7	4	2	1	5.5	1.5
752790	8	4	2	1	6	1.5
752791	8	5	2	1	6.5	1.5
752792	8	5	2	1	6.5	1.5
752793	8	5	2	1	6.5	1.5
752794	8	5	3	1	6.5	2
752795	8	5	2	1	6.5	1.5
752796	8	6	2	1	7	1.5
752797	8	6	2	1	7	1.5
752798	8	6	2	1	7	1.5
752799	8	6	2	1	7	1.5
752800	8	6	2	1	7	1.5
752801	8	6	2	1	7	1.5
752802	8	6	2	1	7	1.5
752803	8	6	2	1	7	1.5
752804	8	6	2	1	7	1.5
752805	8	6	2	1	7	1.5
752806	9	6	2	1	7.5	1.5
752807	10	6	2	1	8	1.5
752808	10	6	2	1	8	1.5
752809	10	6	2	1	8	1.5
752810	10	6	2	1	8	1.5
752811	10	6	2	1	8	1.5
752812	10	6	2	1	8	1.5
752813	10	6	2	1	8	1.5
752814	10	6	2	1	8	1.5
752815	11	7	2	1	9	1.5
752816	12	7	1	1	9.5	1
752817	12	7	1	1	9.5	1
752818	11	7	1	1	9	1
752819	11	7	2	1	9	1.5
752820	11	7	2	1	9	1.5
752821	10	7	2	1	8.5	1.5
752822	10	7	2	1	8.5	1.5
752823	10	7	2	1	8.5	1.5
752824	10	7	2	1	8.5	1.5
752825	10	7	2	1	8.5	1.5
752826	10	7	2	1	8.5	1.5
752827	10	7	2	1	8.5	1.5
752828	10	7	2	1	8.5	1.5
752829	10	7	2	1	8.5	1.5
752830	10	7	2	1	8.5	1.5
752831	10	7	2	1	8.5	1.5
752832	10	6	2	1	8	1.5
752833	10	6	2	1	8	1.5
752834	10	6	2	1	8	1.5
752835	11	6	2	1	8.5	1.5
752836	11	6	2	1	8.5	1.5
752837	11	6	2	1	8.5	1.5
752838	11	6	2	1	8.5	1.5
752839	11	6	2	1	8.5	1.5
752840	11	6	2	1	8.5	1.5
752841	11	6	2	1	8.5	1.5
752842	11	6	2	1	8.5	1.5
752843	10	7	2	1	8.5	1.5
752844	10	7	2	1	8.5	1.5
752845	11	7	2	1	9	1.5
752846	11	7	2	1	9	1.5
752847	11	7	2	1	9	1.5
752848	10	7	2	1	8.5	1.5
752849	10	7	2	1	8.5	1.5
752850	10	8	2	1	9	1.5
752851	11	8	3	1	9.5	2
752852	12	8	3	1	10	2
752853	12	8	3	1	10	2
752854	12	8	3	1	10	2
752855	12	8	3	1	10	2
752856	12	8	3	1	10	2
752857	12	7	3	1	9.5	2
752858	12	7	3	1	9.5	2
752859	12	7	3	2	9.5	2.5
752860	12	5	3	2	8.5	2.5
752861	12	7	4	2	9.5	3
752862	12	7	4	2	9.5	3
752863	13	7	4	2	10	3
752864	11	7	4	1	9	2.5
752865	12	7	4	1	9.5	2.5
752866	12	7	4	1	9.5	2.5
752867	12	7	5	1	9.5	3
752868	12	7	5	1	9.5	3
752869	12	7	5	1	9.5	3
752870	12	7	5	1	9.5	3
752871	12	8	5	1	10	3
752872	12	8	5	1	10	3
752873	12	8	5	1	10	3
752874	12	8	5	1	10	3
752875	12	8	5	1	10	3
752876	12	8	5	1	10	3
752877	12	8	5	1	10	3
752878	12	8	5	1	10	3
752879	12	8	5	1	10	3
752880	12	10	5	1	11	3
752881	12	10	5	1	11	3
752882	12	10	5	1	11	3
752883	12	10	5	1	11	3
752884	12	10	5	1	11	3
752885	12	10	5	1	11	3
752886	12	10	5	1	11	3
752887	15	12	5	1	13.5	3
752888	15	12	5	1	13.5	3
752889	16	12	5	1	14	3
752890	15	12	4	1	13.5	2.5
752891	16	11	4	1	13.5	2.5
752892	17	11	4	1	14	2.5
752893	17	11	4	1	14	2.5
752894	17	12	4	1	14.5	2.5
752895	17	12	4	1	14.5	2.5
752896	17	11	4	1	14	2.5
752897	17	11	5	1	14	3
752898	17	11	5	1	14	3
752899	17	11	5	1	14	3
752900	17	11	5	1	14	3
752901	17	11	5	1	14	3
752902	19	12	5	1	15.5	3
752903	19	13	5	1	16	3
752904	19	13	5	1	16	3
752905	19	13	5	1	16	3
752906	17	13	5	1	15	3
752907	16	13	5	1	14.5	3
752908	16	14	5	1	15	3
752909	16	14	5	1	15	3
752910	16	14	5	1	15	3
752911	16	14	5	1	15	3
752912	16	14	5	1	15	3
752913	16	14	5	1	15	3
752914	16	14	5	1	15	3
752915	15	13	5	1	14	3
752916	15	13	5	1	14	3
752917	15	13	5	1	14	3
752918	15	13	4	1	14	2.5
752919	15	13	4	1	14	2.5
752920	15	13	4	1	14	2.5
752921	15	13	4	1	14	2.5
752922	15	13	4	1	14	2.5
752923	15	13	4	1	14	2.5
752924	16	13	4	1	14.5	2.5
752925	16	14	4	1	15	2.5
752926	17	14	4	1	15.5	2.5
752927	17	14	4	1	15.5	2.5
752928	17	15	4	1	16	2.5
752929	17	15	4	1	16	2.5
752930	18	15	4	3	16.5	3.5
752931	18	15	5	3	16.5	4
752932	18	15	5	3	16.5	4
752933	18	15	5	3	16.5	4
752934	18	15	5	3	16.5	4
752935	17	15	5	3	16	4
752936	17	15	5	3	16	4
752937	17	15	5	3	16	4
752938	17	15	5	3	16	4
752939	18	15	5	3	16.5	4
752940	18	15	5	4	16.5	4.5
752941	19	15	5	4	17	4.5
752942	20	15	5	4	17.5	4.5
752943	20	14	5	4	17	4.5
752944	20	14	5	4	17	4.5
752945	19	15	7	4	17	5.5
752946	19	15	7	4	17	5.5
752947	19	15	8	4	17	6
752948	19	15	8	4	17	6
752949	20	15	8	5	17.5	6.5
752950	20	14	8	5	17	6.5
752951	19	14	7	5	16.5	6
752952	18	14	7	5	16	6
752953	18	14	8	5	16	6.5
752954	18	14	8	5	16	6.5
752955	18	15	8	5	16.5	6.5
752956	18	15	8	5	16.5	6.5
752957	18	15	9	5	16.5	7
752958	18	16	9	5	17	7
752959	20	17	9	5	18.5	7
752960	20	18	9	5	19	7
752961	21	16	8	5	18.5	6.5
752962	22	16	8	5	19	6.5
752963	22	16	8	5	19	6.5
752964	22	16	8	5	19	6.5
752965	21	16	8	5	18.5	6.5
752966	22	17	8	5	19.5	6.5
752967	21	17	7	5	19	6
752968	21	17	7	5	19	6
752969	21	17	7	5	19	6
752970	21	17	7	5	19	6
752971	21	16	7	5	18.5	6
752972	21	17	7	5	19	6
752973	21	17	7	5	19	6
752974	21	17	7	5	19	6
752975	21	17	7	5	19	6
752976	21	17	7	5	19	6
752977	21	17	7	5	19	6
752978	22	17	7	5	19.5	6
752979	23	17	7	5	20	6
752980	23	15	7	5	19	6
752981	23	15	7	5	19	6
752982	23	15	7	5	19	6
752983	23	15	7	5	19	6
752984	23	15	7	5	19	6
752985	23	15	7	5	19	6
752986	23	15	7	5	19	6
752987	21	13	7	5	17	6
752988	22	14	7	5	18	6
752989	21	13	7	5	17	6
752990	21	13	7	5	17	6
752991	20	13	7	5	16.5	6
752992	19	13	7	5	16	6
752993	19	13	7	5	16	6
752994	19	12	7	5	15.5	6
752995	19	12	7	5	15.5	6
752996	20	11	7	5	15.5	6
752997	20	11	6	5	15.5	5.5
752998	20	11	6	5	15.5	5.5
752999	20	11	6	5	15.5	5.5
753000	19	11	6	5	15	5.5
753001	19	11	8	5	15	6.5
753002	18	12	8	5	15	6.5
753003	18	13	8	5	15.5	6.5
753004	19	13	8	5	16	6.5
753005	19	13	8	5	16	6.5
753006	19	13	8	5	16	6.5
753007	19	13	8	5	16	6.5
753008	19	12	8	5	15.5	6.5
753009	19	12	8	5	15.5	6.5
753010	19	12	8	5	15.5	6.5
753011	19	12	8	5	15.5	6.5
753012	19	12	8	5	15.5	6.5
753013	19	12	8	5	15.5	6.5
753014	19	12	8	5	15.5	6.5
753015	19	13	8	5	16	6.5
753016	19	13	8	5	16	6.5
753017	19	13	8	5	16	6.5
753018	19	13	8	5	16	6.5
753019	19	13	8	5	16	6.5
753020	19	14	8	5	16.5	6.5
753021	19	14	8	5	16.5	6.5
753022	19	14	8	6	16.5	7
753023	20	14	8	6	17	7
753024	19	14	8	6	16.5	7
753025	19	13	8	6	16	7
753026	18	13	8	6	15.5	7
753027	18	14	9	6	16	7.5
753028	18	15	9	6	16.5	7.5
753029	18	15	9	6	16.5	7.5
753030	17	15	9	4	16	6.5
753031	17	15	8	4	16	6
753032	18	15	8	5	16.5	6.5
753033	19	15	8	5	17	6.5
753034	19	15	8	5	17	6.5
753035	19	15	8	5	17	6.5
753036	19	15	8	5	17	6.5
753037	19	15	8	5	17	6.5
753038	19	15	8	5	17	6.5
753039	18	15	8	5	16.5	6.5
753040	18	15	8	4	16.5	6
753041	17	15	8	4	16	6
753042	16	15	8	4	15.5	6
753043	16	15	8	4	15.5	6
753044	16	15	8	4	15.5	6
753045	16	14	6	4	15	5
753046	16	14	6	4	15	5
753047	16	14	5	4	15	4.5
753048	16	14	5	4	15	4.5
753049	15	14	5	3	14.5	4
753050	15	14	5	4	14.5	4.5
753051	15	14	5	4	14.5	4.5
753052	15	14	5	4	14.5	4.5
753053	15	14	4	4	14.5	4
753054	15	14	4	4	14.5	4
753055	15	13	4	4	14	4
753056	16	13	4	4	14.5	4
753057	16	13	3	4	14.5	3.5
753058	16	12	3	4	14	3.5
753059	14	12	3	3	13	3
753060	14	11	3	3	12.5	3
753061	13	11	3	3	12	3
753062	12	11	3	3	11.5	3
753063	11	11	3	3	11	3
753064	11	11	3	3	11	3
753065	11	11	3	3	11	3
753066	10	10	3	3	10	3
753067	10	10	3	3	10	3
753068	10	11	3	3	10.5	3
753069	10	11	3	3	10.5	3
753070	10	11	3	3	10.5	3
753071	10	11	3	3	10.5	3
753072	10	10	3	3	10	3
753073	10	10	3	3	10	3
753074	10	12	3	3	11	3
753075	10	12	4	3	11	3.5
753076	10	12	4	3	11	3.5
753077	10	12	4	3	11	3.5
753078	9	12	4	3	10.5	3.5
753079	8	12	4	3	10	3.5
753080	8	12	4	3	10	3.5
753081	8	12	4	3	10	3.5
753082	8	12	4	3	10	3.5
753083	8	12	4	3	10	3.5
753084	8	12	4	3	10	3.5
753085	8	12	4	3	10	3.5
753086	8	12	4	3	10	3.5
753087	7	12	4	3	9.5	3.5
753088	6	11	4	3	8.5	3.5
753089	6	11	4	3	8.5	3.5
753090	6	11	5	3	8.5	4
753091	6	11	5	3	8.5	4
753092	6	12	5	3	9	4
753093	6	12	5	3	9	4
753094	6	12	5	3	9	4
753095	6	12	5	3	9	4
753096	5	12	5	3	8.5	4
753097	5	12	5	3	8.5	4
753098	5	12	5	3	8.5	4
753099	5	13	5	4	9	4.5
753100	5	13	5	4	9	4.5
753101	5	12	3	4	8.5	3.5
753102	5	12	3	4	8.5	3.5
753103	5	11	3	4	8	3.5
753104	4	11	3	4	7.5	3.5
753105	4	12	3	4	8	3.5
753106	4	12	3	4	8	3.5
753107	4	12	3	4	8	3.5
753108	4	12	3	4	8	3.5
753109	4	12	3	4	8	3.5
753110	4	12	3	4	8	3.5
753111	4	12	3	4	8	3.5
753112	4	12	4	4	8	4
753113	4	12	5	4	8	4.5
753114	4	12	5	4	8	4.5
753115	4	11	5	4	7.5	4.5
753116	4	11	5	4	7.5	4.5
753117	4	11	6	4	7.5	5
753118	4	10	6	4	7	5
753119	4	10	6	4	7	5
753120	4	9	6	4	6.5	5
753121	4	9	6	4	6.5	5
753122	4	9	6	3	6.5	4.5
753123	3	12	6	3	7.5	4.5
753124	3	12	6	3	7.5	4.5
753125	3	12	6	3	7.5	4.5
753126	3	12	6	3	7.5	4.5
753127	3	11	6	3	7	4.5
753128	3	11	6	3	7	4.5
753129	3	10	6	3	6.5	4.5
753130	3	11	6	3	7	4.5
753131	3	11	6	3	7	4.5
753132	2	11	6	2	6.5	4
753133	1	11	6	2	6	4
753134	1	11	6	2	6	4
753135	1	11	6	2	6	4
753136	1	11	6	2	6	4
753137	1	11	6	2	6	4
753138	1	11	6	2	6	4
753139	1	11	6	2	6	4
753140	1	11	6	2	6	4
753141	1	11	6	2	6	4
753142	1	11	6	2	6	4
753143	1	11	6	2	6	4
753144	1	11	8	2	6	5
753145	1	10	8	2	5.5	5
753146	1	11	8	2	6	5
753147	1	11	8	2	6	5
753148	1	11	8	2	6	5
753149	1	11	8	2	6	5
753150	1	11	8	1	6	4.5
753151	1	11	8	1	6	4.5
753152	1	11	8	1	6	4.5
753153	1	11	8	2	6	5
753154	1	11	8	2	6	5
753155	1	12	8	2	6.5	5
753156	0	12	8	2	6	5
753157	0	12	8	2	6	5
753158	0	12	8	2	6	5
753159	0	11	8	2	5.5	5
753160	0	11	8	2	5.5	5
753161	0	11	8	2	5.5	5
753162	0	11	8	2	5.5	5
753163	0	11	8	3	5.5	5.5
753164	0	11	8	3	5.5	5.5
753165	0	11	8	3	5.5	5.5
753166	0	11	8	3	5.5	5.5
753167	0	11	8	3	5.5	5.5
753168	0	10	8	3	5	5.5
753169	0	10	8	3	5	5.5
753170	0	10	8	3	5	5.5
753171	0	10	7	3	5	5
753172	0	10	7	3	5	5
753173	0	10	7	3	5	5
753174	0	8	7	3	4	5
753175	0	8	7	3	4	5
753176	2	8	9	3	5	6
753177	2	8	10	3	5	6.5
753178	2	8	10	3	5	6.5
753179	2	9	10	3	5.5	6.5
753180	2	9	10	3	5.5	6.5
753181	2	9	10	3	5.5	6.5
753182	2	9	10	3	5.5	6.5
753183	2	9	10	3	5.5	6.5
753184	2	9	10	3	5.5	6.5
753185	2	9	10	3	5.5	6.5
753186	2	9	10	3	5.5	6.5
753187	2	9	10	3	5.5	6.5
753188	2	9	10	3	5.5	6.5
753189	2	9	10	3	5.5	6.5
753190	2	9	9	3	5.5	6
753191	2	9	9	3	5.5	6
753192	2	10	9	3	6	6
753193	2	10	9	3	6	6
753194	2	10	9	3	6	6
753195	2	10	9	3	6	6
753196	2	10	9	3	6	6
753197	2	10	9	3	6	6
753198	2	10	9	3	6	6
753199	2	9	9	2	5.5	5.5
753200	2	9	9	2	5.5	5.5
753201	2	9	9	2	5.5	5.5
753202	2	9	9	2	5.5	5.5
753203	2	9	9	2	5.5	5.5
753204	2	9	9	2	5.5	5.5
753205	2	8	9	2	5	5.5
753206	2	8	9	2	5	5.5
753207	3	8	9	2	5.5	5.5
753208	3	8	9	2	5.5	5.5
753209	3	8	9	4	5.5	6.5
753210	3	8	9	4	5.5	6.5
753211	3	8	9	4	5.5	6.5
753212	3	8	8	4	5.5	6
753213	3	8	7	4	5.5	5.5
753214	3	8	7	4	5.5	5.5
753215	3	8	7	4	5.5	5.5
753216	3	8	7	4	5.5	5.5
753217	3	8	6	4	5.5	5
753218	3	8	6	5	5.5	5.5
753219	3	9	6	5	6	5.5
753220	3	9	6	5	6	5.5
753221	3	9	6	5	6	5.5
753222	3	9	6	5	6	5.5
753223	3	6	6	5	4.5	5.5
753224	3	6	6	5	4.5	5.5
753225	3	5	6	5	4	5.5
753226	4	5	6	5	4.5	5.5
753227	4	6	5	5	5	5
753228	4	6	5	5	5	5
753229	4	6	5	5	5	5
753230	4	7	5	5	5.5	5
753231	5	7	5	5	6	5
753232	5	7	5	6	6	5.5
753233	5	7	5	6	6	5.5
753234	5	7	5	7	6	6
753235	5	7	5	7	6	6
753236	5	7	5	7	6	6
753237	5	7	5	7	6	6
753238	5	7	5	7	6	6
753239	8	9	5	7	8.5	6
753240	8	9	5	7	8.5	6
753241	9	9	5	7	9	6
753242	9	9	5	7	9	6
753243	11	10	5	7	10.5	6
753244	13	10	4	7	11.5	5.5
753245	14	11	4	7	12.5	5.5
753246	17	12	4	7	14.5	5.5
753247	17	15	4	7	16	5.5
753248	17	15	7	7	16	7
753249	17	15	7	7	16	7
753250	17	15	7	7	16	7
753251	17	15	7	7	16	7
753252	17	15	7	7	16	7
753253	17	15	7	6	16	6.5
753254	17	15	7	6	16	6.5
753255	17	15	7	6	16	6.5
753256	17	15	7	6	16	6.5
753257	18	15	7	6	16.5	6.5
753258	18	15	7	6	16.5	6.5
753259	18	15	7	6	16.5	6.5
753260	18	15	7	6	16.5	6.5
753261	18	15	7	6	16.5	6.5
753262	19	15	7	6	17	6.5
753263	19	15	7	5	17	6
753264	19	15	7	5	17	6
753265	19	15	7	5	17	6
753266	20	15	7	5	17.5	6
753267	20	15	8	5	17.5	6.5
753268	20	15	8	5	17.5	6.5
753269	20	15	8	6	17.5	7
753270	20	15	8	6	17.5	7
753271	20	15	8	6	17.5	7
753272	20	16	8	6	18	7
753273	20	16	8	6	18	7
753274	21	16	8	7	18.5	7.5
753275	21	17	8	7	19	7.5
753276	19	17	6	7	18	6.5
753277	19	18	5	7	18.5	6
753278	19	18	5	7	18.5	6
753279	20	17	5	7	18.5	6
753280	21	17	5	7	19	6
753281	21	17	5	8	19	6.5
753282	21	18	5	8	19.5	6.5
753283	21	18	5	8	19.5	6.5
753284	21	18	5	8	19.5	6.5
753285	21	18	5	8	19.5	6.5
753286	21	23	5	9	22	7
753287	23	23	5	9	23	7
753288	23	23	5	9	23	7
753289	24	25	5	9	24.5	7
753290	24	25	5	9	24.5	7
753291	24	25	5	9	24.5	7
753292	24	23	5	9	23.5	7
753293	24	23	5	9	23.5	7
753294	24	23	5	9	23.5	7
753295	24	23	5	9	23.5	7
753296	24	23	5	9	23.5	7
753297	24	23	5	9	23.5	7
753298	24	23	5	9	23.5	7
753299	24	23	6	9	23.5	7.5
753300	24	23	6	9	23.5	7.5
753301	24	23	6	9	23.5	7.5
753302	24	24	6	9	24	7.5
753303	24	24	6	9	24	7.5
753304	24	24	6	9	24	7.5
753305	24	24	7	9	24	8
753306	28	24	7	9	26	8
753307	27	25	7	9	26	8
753308	27	25	7	9	26	8
753309	28	26	7	7	27	7
753310	28	27	7	7	27.5	7
753311	28	27	7	7	27.5	7
753312	28	27	7	7	27.5	7
753313	28	27	7	7	27.5	7
753314	28	27	7	7	27.5	7
753315	28	28	7	7	28	7
753316	28	28	7	7	28	7
753317	29	28	7	7	28.5	7
753318	29	28	7	6	28.5	6.5
753319	29	27	8	6	28	7
753320	29	28	8	6	28.5	7
753321	29	30	8	6	29.5	7
753322	30	30	8	6	30	7
753323	30	30	8	6	30	7
753324	34	30	8	7	32	7.5
753325	38	31	10	7	34.5	8.5
753326	37	32	10	7	34.5	8.5
753327	39	31	10	7	35	8.5
753328	39	31	10	7	35	8.5
753329	39	31	10	7	35	8.5
753330	39	30	10	7	34.5	8.5
753331	38	30	10	7	34	8.5
753332	38	29	10	6	33.5	8
753333	38	29	10	6	33.5	8
753334	38	29	10	5	33.5	7.5
753335	40	29	10	6	34.5	8
753336	40	29	10	6	34.5	8
753337	40	29	10	6	34.5	8
753338	40	29	10	6	34.5	8
753339	37	27	10	6	32	8
753340	37	27	10	6	32	8
753341	36	27	10	6	31.5	8
753342	36	27	10	6	31.5	8
753343	34	27	10	6	30.5	8
753344	32	27	9	6	29.5	7.5
753345	31	26	9	6	28.5	7.5
753346	28	25	9	6	26.5	7.5
753347	28	23	9	6	25.5	7.5
753348	28	25	6	6	26.5	6
753349	28	25	6	6	26.5	6
753350	28	25	6	6	26.5	6
753351	28	25	6	6	26.5	6
753352	28	26	6	6	27	6
753353	28	26	6	6	27	6
753354	28	26	6	6	27	6
753355	29	25	6	6	27	6
753356	29	25	6	6	27	6
753357	30	25	6	6	27.5	6
753358	30	25	7	6	27.5	6.5
753359	30	25	7	6	27.5	6.5
753360	30	26	7	6	28	6.5
753361	30	26	7	6	28	6.5
753362	31	26	6	6	28.5	6
753363	31	27	6	7	29	6.5
753364	32	27	6	7	29.5	6.5
753365	32	27	6	7	29.5	6.5
753366	31	27	6	7	29	6.5
753367	31	27	6	7	29	6.5
753368	31	27	6	7	29	6.5
753369	31	27	7	6	29	6.5
753370	31	27	7	6	29	6.5
753371	32	29	7	6	30.5	6.5
753372	32	28	7	6	30	6.5
753373	32	30	7	6	31	6.5
753374	32	30	7	5	31	6
753375	32	29	7	5	30.5	6
753376	32	29	7	5	30.5	6
753377	32	29	7	5	30.5	6
753378	32	29	7	5	30.5	6
753379	31	29	7	5	30	6
753380	30	29	7	5	29.5	6
753381	31	29	8	4	30	6
753382	31	28	8	4	29.5	6
753383	31	28	8	4	29.5	6
753384	31	28	8	4	29.5	6
753385	31	28	8	4	29.5	6
753386	31	23	8	3	27	5.5
753387	29	23	8	4	26	6
753388	29	23	8	4	26	6
753389	28	21	8	4	24.5	6
753390	28	21	8	4	24.5	6
753391	28	21	8	4	24.5	6
753392	29	21	8	4	25	6
753393	29	21	8	4	25	6
753394	30	21	8	4	25.5	6
753395	30	21	8	4	25.5	6
753396	31	21	8	4	26	6
753397	31	21	8	4	26	6
753398	31	21	8	4	26	6
753399	32	22	7	5	27	6
753400	32	22	7	5	27	6
753401	32	22	7	6	27	6.5
753402	32	21	7	6	26.5	6.5
753403	32	21	7	6	26.5	6.5
753404	32	21	7	6	26.5	6.5
753405	32	21	6	6	26.5	6
753406	28	21	6	6	24.5	6
753407	28	20	6	6	24	6
753408	29	20	6	6	24.5	6
753409	28	19	6	6	23.5	6
753410	28	18	6	6	23	6
753411	28	18	6	6	23	6
753412	28	18	6	6	23	6
753413	28	18	6	6	23	6
753414	28	18	6	6	23	6
753415	28	17	6	6	22.5	6
753416	28	17	6	6	22.5	6
753417	27	16	6	6	21.5	6
753418	27	16	6	6	21.5	6
753419	28	16	5	6	22	5.5
753420	28	15	5	6	21.5	5.5
753421	28	13	5	6	20.5	5.5
753422	27	13	5	6	20	5.5
753423	27	13	5	6	20	5.5
753424	23	13	5	5	18	5
753425	19	12	3	5	15.5	4
753426	19	12	3	5	15.5	4
753427	17	12	3	5	14.5	4
753428	17	12	3	5	14.5	4
753429	17	12	3	5	14.5	4
753430	17	12	3	5	14.5	4
753431	17	12	3	5	14.5	4
753432	17	12	3	5	14.5	4
753433	17	12	3	5	14.5	4
753434	17	12	3	5	14.5	4
753435	15	12	3	4	13.5	3.5
753436	15	12	3	4	13.5	3.5
753437	15	12	3	4	13.5	3.5
753438	15	12	3	4	13.5	3.5
753439	15	12	3	4	13.5	3.5
753440	16	12	3	4	14	3.5
753441	16	12	3	4	14	3.5
753442	16	12	3	4	14	3.5
753443	16	11	3	4	13.5	3.5
753444	16	11	3	4	13.5	3.5
753445	16	11	3	4	13.5	3.5
753446	16	11	3	4	13.5	3.5
753447	16	11	3	4	13.5	3.5
753448	16	9	3	4	12.5	3.5
753449	16	9	3	4	12.5	3.5
753450	16	9	3	4	12.5	3.5
753451	16	9	3	4	12.5	3.5
753452	16	8	3	4	12	3.5
753453	16	8	3	4	12	3.5
753454	15	8	3	4	11.5	3.5
753455	14	8	3	4	11	3.5
753456	14	8	3	4	11	3.5
753457	14	9	3	4	11.5	3.5
753458	15	9	3	5	12	4
753459	15	9	3	5	12	4
753460	17	8	3	5	12.5	4
753461	17	8	3	5	12.5	4
753462	15	9	3	5	12	4
753463	15	8	3	4	11.5	3.5
753464	14	8	3	4	11	3.5
753465	14	8	3	4	11	3.5
753466	14	8	3	4	11	3.5
753467	14	8	3	4	11	3.5
753468	14	8	3	4	11	3.5
753469	14	8	2	4	11	3
753470	14	8	2	4	11	3
753471	13	6	2	4	9.5	3
753472	13	6	2	4	9.5	3
753473	13	4	2	4	8.5	3
753474	12	4	2	4	8	3
753475	12	4	2	4	8	3
753476	12	4	2	4	8	3
753477	12	3	2	4	7.5	3
753478	12	3	2	4	7.5	3
753479	12	4	2	4	8	3
753480	13	5	2	4	9	3
753481	13	5	1	4	9	2.5
753482	13	5	1	4	9	2.5
753483	14	5	1	4	9.5	2.5
753484	15	5	1	4	10	2.5
753485	15	5	1	4	10	2.5
753486	15	5	1	4	10	2.5
753487	15	5	1	3	10	2
753488	15	5	1	3	10	2
753489	15	6	1	3	10.5	2
753490	16	8	2	3	12	2.5
753491	17	8	2	3	12.5	2.5
753492	16	8	2	3	12	2.5
753493	16	8	2	3	12	2.5
753494	15	8	2	3	11.5	2.5
753495	16	8	2	3	12	2.5
753496	15	8	2	3	11.5	2.5
753497	15	8	2	3	11.5	2.5
753498	15	8	2	3	11.5	2.5
753499	14	7	2	2	10.5	2
753500	16	7	2	2	11.5	2
753501	16	7	2	1	11.5	1.5
753502	16	7	2	1	11.5	1.5
753503	16	8	2	1	12	1.5
753504	16	8	2	1	12	1.5
753505	17	8	2	1	12.5	1.5
753506	17	8	2	1	12.5	1.5
753507	17	8	2	1	12.5	1.5
753508	17	8	2	1	12.5	1.5
753509	18	9	2	1	13.5	1.5
753510	18	9	2	1	13.5	1.5
753511	20	10	2	1	15	1.5
753512	20	10	2	1	15	1.5
753513	21	10	2	1	15.5	1.5
753514	22	10	2	1	16	1.5
753515	22	10	2	1	16	1.5
753516	23	10	2	1	16.5	1.5
753517	23	10	2	1	16.5	1.5
753518	23	10	2	1	16.5	1.5
753519	22	10	2	1	16	1.5
753520	22	10	2	1	16	1.5
753521	23	10	2	1	16.5	1.5
753522	24	10	2	1	17	1.5
753523	24	10	2	2	17	2
753524	24	11	2	2	17.5	2
753525	24	11	2	2	17.5	2
753526	24	11	2	2	17.5	2
753527	24	11	2	2	17.5	2
753528	24	11	2	2	17.5	2
753529	24	11	2	2	17.5	2
753530	24	11	2	2	17.5	2
753531	24	11	2	2	17.5	2
753532	24	11	2	2	17.5	2
753533	24	11	2	2	17.5	2
753534	24	11	2	2	17.5	2
753535	24	11	2	2	17.5	2
753536	24	11	2	2	17.5	2
753537	24	11	2	2	17.5	2
753538	24	11	2	2	17.5	2
753539	24	11	2	2	17.5	2
753540	23	11	2	2	17	2
753541	23	11	2	2	17	2
753542	23	11	2	2	17	2
753543	23	14	2	2	18.5	2
753544	24	14	2	2	19	2
753545	25	14	2	2	19.5	2
753546	25	14	2	2	19.5	2
753547	26	15	2	2	20.5	2
753548	26	15	2	2	20.5	2
753549	26	15	2	2	20.5	2
753550	26	16	2	2	21	2
753551	26	16	2	2	21	2
753552	26	16	2	2	21	2
753553	27	16	2	2	21.5	2
753554	27	17	2	2	22	2
753555	27	17	2	2	22	2
753556	27	17	2	2	22	2
753557	26	16	2	2	21	2
753558	25	16	1	1	20.5	1
753559	25	16	1	1	20.5	1
753560	23	16	1	1	19.5	1
753561	23	17	1	1	20	1
753562	23	16	1	1	19.5	1
753563	23	16	1	1	19.5	1
753564	23	16	1	2	19.5	1.5
753565	24	17	1	2	20.5	1.5
753566	24	17	1	4	20.5	2.5
753567	24	17	1	4	20.5	2.5
753568	25	17	1	4	21	2.5
753569	25	18	1	4	21.5	2.5
753570	25	18	1	4	21.5	2.5
753571	25	18	1	4	21.5	2.5
753572	25	20	3	4	22.5	3.5
753573	25	20	3	4	22.5	3.5
753574	25	20	3	4	22.5	3.5
753575	25	20	3	4	22.5	3.5
753576	25	20	3	4	22.5	3.5
753577	25	20	3	4	22.5	3.5
753578	25	20	3	4	22.5	3.5
753579	25	20	3	4	22.5	3.5
753580	24	19	3	4	21.5	3.5
753581	23	19	3	4	21	3.5
753582	24	19	3	4	21.5	3.5
753583	23	19	3	4	21	3.5
753584	22	19	3	4	20.5	3.5
753585	22	19	3	4	20.5	3.5
753586	23	19	3	4	21	3.5
753587	23	19	3	4	21	3.5
753588	24	20	3	4	22	3.5
753589	24	19	3	4	21.5	3.5
753590	25	18	2	4	21.5	3
753591	24	18	2	4	21	3
753592	24	18	2	4	21	3
753593	24	19	2	4	21.5	3
753594	24	19	2	4	21.5	3
753595	26	18	3	4	22	3.5
753596	27	19	3	4	23	3.5
753597	27	20	3	4	23.5	3.5
753598	31	20	3	5	25.5	4
753599	31	20	3	5	25.5	4
753600	31	21	3	5	26	4
753601	31	21	3	5	26	4
753602	33	21	4	5	27	4.5
753603	33	21	4	5	27	4.5
753604	33	21	4	5	27	4.5
753605	32	21	4	5	26.5	4.5
753606	32	21	4	5	26.5	4.5
753607	32	20	4	5	26	4.5
753608	31	20	4	5	25.5	4.5
753609	30	20	4	6	25	5
753610	28	20	4	6	24	5
753611	27	19	4	6	23	5
753612	27	19	4	6	23	5
753613	27	19	6	6	23	6
753614	26	19	6	6	22.5	6
753615	26	19	6	6	22.5	6
753616	26	19	6	6	22.5	6
753617	26	19	6	6	22.5	6
753618	26	19	6	6	22.5	6
753619	26	19	6	6	22.5	6
753620	26	19	6	6	22.5	6
753621	25	19	6	6	22	6
753622	24	19	6	6	21.5	6
753623	24	19	6	5	21.5	5.5
753624	26	19	6	5	22.5	5.5
753625	26	19	6	5	22.5	5.5
753626	27	19	6	5	23	5.5
753627	27	19	6	5	23	5.5
753628	27	19	6	5	23	5.5
753629	27	19	6	5	23	5.5
753630	27	19	6	5	23	5.5
753631	27	19	6	5	23	5.5
753632	27	19	6	5	23	5.5
753633	27	21	6	5	24	5.5
753634	27	21	6	5	24	5.5
753635	27	22	6	5	24.5	5.5
753636	27	22	6	5	24.5	5.5
753637	27	22	6	5	24.5	5.5
753638	27	22	6	5	24.5	5.5
753639	27	22	6	5	24.5	5.5
753640	27	22	6	5	24.5	5.5
753641	27	22	6	5	24.5	5.5
753642	27	22	6	5	24.5	5.5
753643	28	19	6	5	23.5	5.5
753644	28	19	6	5	23.5	5.5
753645	27	19	6	5	23	5.5
753646	27	19	6	5	23	5.5
753647	26	18	6	5	22	5.5
753648	26	19	6	5	22.5	5.5
753649	26	19	6	5	22.5	5.5
753650	26	20	6	5	23	5.5
753651	26	20	6	5	23	5.5
753652	26	20	6	5	23	5.5
753653	25	20	6	5	22.5	5.5
753654	25	19	6	5	22	5.5
753655	25	19	6	5	22	5.5
753656	25	19	6	5	22	5.5
753657	26	19	6	5	22.5	5.5
753658	26	19	6	5	22.5	5.5
753659	26	19	6	5	22.5	5.5
753660	26	19	7	5	22.5	6
753661	26	18	7	5	22	6
753662	26	18	7	5	22	6
753663	26	18	7	5	22	6
753664	26	19	7	4	22.5	5.5
753665	25	18	7	4	21.5	5.5
753666	25	18	7	2	21.5	4.5
753667	25	18	7	2	21.5	4.5
753668	24	18	7	2	21	4.5
753669	24	18	7	2	21	4.5
753670	24	18	7	2	21	4.5
753671	24	18	7	2	21	4.5
753672	24	16	6	2	20	4
753673	24	16	6	2	20	4
753674	24	16	6	2	20	4
753675	24	19	6	2	21.5	4
753676	24	19	6	2	21.5	4
753677	24	19	6	2	21.5	4
753678	24	19	6	2	21.5	4
753679	24	18	6	2	21	4
753680	24	18	6	2	21	4
753681	25	18	6	2	21.5	4
753682	25	18	6	2	21.5	4
753683	25	19	6	2	22	4
753684	25	19	6	2	22	4
753685	25	19	6	2	22	4
753686	24	20	6	2	22	4
753687	24	20	6	2	22	4
753688	23	19	6	2	21	4
753689	23	20	6	2	21.5	4
753690	21	19	6	2	20	4
753691	21	19	6	2	20	4
753692	21	19	6	2	20	4
753693	22	18	6	2	20	4
753694	22	18	6	2	20	4
753695	19	18	5	3	18.5	4
753696	18	18	5	3	18	4
753697	20	17	5	3	18.5	4
753698	16	17	5	3	16.5	4
753699	16	17	5	3	16.5	4
753700	14	16	5	3	15	4
753701	14	16	5	3	15	4
753702	12	16	5	3	14	4
753703	12	15	5	3	13.5	4
753704	13	15	5	3	14	4
753705	15	15	5	3	15	4
753706	15	15	5	3	15	4
753707	16	16	5	3	16	4
753708	16	16	5	3	16	4
753709	17	16	5	2	16.5	3.5
753710	17	16	6	2	16.5	4
753711	17	16	6	2	16.5	4
753712	18	16	6	2	17	4
753713	18	16	4	2	17	3
753714	18	16	4	2	17	3
753715	18	16	4	2	17	3
753716	17	16	4	2	16.5	3
753717	17	16	4	2	16.5	3
753718	17	16	4	2	16.5	3
753719	17	16	4	2	16.5	3
753720	17	16	4	2	16.5	3
753721	16	15	4	2	15.5	3
753722	16	15	4	2	15.5	3
753723	16	15	4	2	15.5	3
753724	14	14	4	2	14	3
753725	14	14	4	2	14	3
753726	14	14	4	2	14	3
753727	14	14	4	2	14	3
753728	14	14	4	2	14	3
753729	14	14	4	2	14	3
753730	14	14	4	2	14	3
753731	14	14	4	2	14	3
753732	14	14	4	2	14	3
753733	14	13	4	2	13.5	3
753734	14	14	4	2	14	3
753735	14	13	4	2	13.5	3
753736	14	13	4	2	13.5	3
753737	14	13	4	2	13.5	3
753738	14	13	4	2	13.5	3
753739	14	13	4	2	13.5	3
753740	14	13	4	3	13.5	3.5
753741	15	13	4	3	14	3.5
753742	15	14	4	3	14.5	3.5
753743	14	16	4	3	15	3.5
753744	13	16	4	3	14.5	3.5
753745	13	16	4	3	14.5	3.5
753746	13	17	4	3	15	3.5
753747	13	17	4	3	15	3.5
753748	14	16	4	3	15	3.5
753749	14	15	6	3	14.5	4.5
753750	14	14	6	3	14	4.5
753751	16	15	6	3	15.5	4.5
753752	16	15	6	3	15.5	4.5
753753	16	15	6	3	15.5	4.5
753754	16	15	6	3	15.5	4.5
753755	16	15	6	3	15.5	4.5
753756	16	15	6	3	15.5	4.5
753757	16	15	6	3	15.5	4.5
753758	16	15	6	3	15.5	4.5
753759	16	14	6	3	15	4.5
753760	16	15	5	3	15.5	4
753761	16	15	5	3	15.5	4
753762	16	15	5	3	15.5	4
753763	16	15	5	3	15.5	4
753764	16	15	5	3	15.5	4
753765	16	14	5	3	15	4
753766	16	14	5	3	15	4
753767	16	14	5	3	15	4
753768	16	14	5	3	15	4
753769	16	13	5	3	14.5	4
753770	16	10	5	3	13	4
753771	16	10	7	3	13	5
753772	17	10	6	3	13.5	4.5
753773	17	10	6	4	13.5	5
753774	17	10	6	4	13.5	5
753775	17	10	7	4	13.5	5.5
753776	18	10	7	4	14	5.5
753777	18	10	7	4	14	5.5
753778	18	10	7	4	14	5.5
753779	18	10	7	4	14	5.5
753780	18	10	7	4	14	5.5
753781	17	10	7	4	13.5	5.5
753782	16	10	7	4	13	5.5
753783	16	10	7	4	13	5.5
753784	16	10	7	4	13	5.5
753785	16	11	7	4	13.5	5.5
753786	16	10	7	4	13	5.5
753787	16	10	7	4	13	5.5
753788	16	10	7	4	13	5.5
753789	16	9	7	4	12.5	5.5
753790	16	9	7	4	12.5	5.5
753791	16	9	7	4	12.5	5.5
753792	16	9	7	4	12.5	5.5
753793	15	9	7	4	12	5.5
753794	16	9	6	4	12.5	5
753795	16	10	6	3	13	4.5
753796	16	10	6	3	13	4.5
753797	14	10	6	3	12	4.5
753798	14	10	6	3	12	4.5
753799	14	10	6	3	12	4.5
753800	14	11	6	3	12.5	4.5
753801	14	11	6	3	12.5	4.5
753802	14	11	6	3	12.5	4.5
753803	14	11	6	3	12.5	4.5
753804	13	11	6	3	12	4.5
753805	11	11	6	3	11	4.5
753806	12	12	6	4	12	5
753807	11	11	6	4	11	5
753808	12	11	7	6	11.5	6.5
753809	11	11	7	6	11	6.5
753810	11	11	6	7	11	6.5
753811	11	11	6	7	11	6.5
753812	10	11	6	7	10.5	6.5
753813	11	11	6	7	11	6.5
753814	11	11	6	7	11	6.5
753815	11	11	6	7	11	6.5
753816	11	11	6	7	11	6.5
753817	11	11	6	7	11	6.5
753818	11	11	6	7	11	6.5
753819	11	11	6	7	11	6.5
753820	11	11	6	7	11	6.5
753821	11	11	6	7	11	6.5
753822	11	11	6	7	11	6.5
753823	11	11	6	7	11	6.5
753824	11	11	6	7	11	6.5
753825	11	11	7	7	11	7
753826	11	11	7	7	11	7
753827	11	11	8	7	11	7.5
753828	11	11	8	7	11	7.5
753829	11	11	8	7	11	7.5
753830	11	11	8	7	11	7.5
753831	11	11	8	7	11	7.5
753832	11	11	9	7	11	8
753833	11	11	9	7	11	8
753834	12	10	9	7	11	8
753835	12	10	9	7	11	8
753836	13	10	9	7	11.5	8
753837	13	10	9	7	11.5	8
753838	13	10	9	7	11.5	8
753839	13	12	9	7	12.5	8
753840	13	12	9	6	12.5	7.5
753841	12	12	9	6	12	7.5
753842	12	12	9	6	12	7.5
753843	12	11	9	6	11.5	7.5
753844	12	14	9	6	13	7.5
753845	12	14	9	6	13	7.5
753846	12	13	9	6	12.5	7.5
753847	12	13	9	6	12.5	7.5
753848	11	13	9	6	12	7.5
753849	11	13	7	6	12	6.5
753850	13	13	7	6	13	6.5
753851	11	12	7	6	11.5	6.5
753852	11	12	7	6	11.5	6.5
753853	11	12	7	6	11.5	6.5
753854	11	12	7	6	11.5	6.5
753855	11	12	7	6	11.5	6.5
753856	11	12	7	6	11.5	6.5
753857	10	12	7	6	11	6.5
753858	10	12	8	6	11	7
753859	10	12	8	6	11	7
753860	10	12	8	6	11	7
753861	10	12	8	6	11	7
753862	10	12	8	6	11	7
753863	10	12	8	6	11	7
753864	10	12	8	6	11	7
753865	10	12	8	6	11	7
753866	10	14	8	6	12	7
753867	10	14	8	6	12	7
753868	10	14	8	6	12	7
753869	10	14	8	6	12	7
753870	10	14	8	5	12	6.5
753871	10	14	6	5	12	5.5
753872	9	14	6	5	11.5	5.5
753873	9	14	6	5	11.5	5.5
753874	9	14	6	5	11.5	5.5
753875	9	14	5	5	11.5	5
753876	8	14	5	5	11	5
753877	8	14	5	5	11	5
753878	8	14	5	5	11	5
753879	8	14	5	5	11	5
753880	8	14	5	5	11	5
753881	8	14	5	5	11	5
753882	8	14	5	5	11	5
753883	8	14	5	5	11	5
753884	8	14	6	5	11	5.5
753885	8	13	6	5	10.5	5.5
753886	8	13	6	5	10.5	5.5
753887	8	13	6	5	10.5	5.5
753888	8	13	6	6	10.5	6
753889	8	13	6	6	10.5	6
753890	11	13	6	6	12	6
753891	12	13	6	6	12.5	6
753892	12	13	6	6	12.5	6
753893	12	13	6	6	12.5	6
753894	11	13	6	6	12	6
753895	11	12	6	6	11.5	6
753896	11	13	6	6	12	6
753897	12	13	6	6	12.5	6
753898	13	13	6	5	13	5.5
753899	13	13	6	5	13	5.5
753900	13	12	6	5	12.5	5.5
753901	13	12	6	5	12.5	5.5
753902	13	12	6	5	12.5	5.5
753903	13	12	6	5	12.5	5.5
753904	13	12	6	5	12.5	5.5
753905	13	12	6	5	12.5	5.5
753906	12	13	6	4	12.5	5
753907	12	13	6	4	12.5	5
753908	12	13	5	2	12.5	3.5
753909	12	13	5	2	12.5	3.5
753910	12	13	5	1	12.5	3
753911	12	14	5	1	13	3
753912	12	14	5	2	13	3.5
753913	11	14	5	2	12.5	3.5
753914	11	14	5	2	12.5	3.5
753915	11	14	5	2	12.5	3.5
753916	12	15	5	2	13.5	3.5
753917	12	15	5	2	13.5	3.5
753918	12	15	5	2	13.5	3.5
753919	13	15	5	2	14	3.5
753920	13	15	5	2	14	3.5
753921	13	15	7	2	14	4.5
753922	13	15	7	2	14	4.5
753923	13	15	7	2	14	4.5
753924	13	15	7	2	14	4.5
753925	14	15	6	2	14.5	4
753926	14	16	6	2	15	4
753927	15	16	5	2	15.5	3.5
753928	15	16	5	2	15.5	3.5
753929	15	16	5	2	15.5	3.5
753930	15	16	5	2	15.5	3.5
753931	15	16	5	2	15.5	3.5
753932	15	16	4	2	15.5	3
753933	15	16	4	2	15.5	3
753934	14	16	4	2	15	3
753935	14	16	4	2	15	3
753936	13	16	4	2	14.5	3
753937	13	16	4	2	14.5	3
753938	13	16	4	2	14.5	3
753939	13	14	4	2	13.5	3
753940	13	14	4	2	13.5	3
753941	13	14	4	2	13.5	3
753942	13	14	4	2	13.5	3
753943	13	14	4	2	13.5	3
753944	13	11	4	2	12	3
753945	13	11	4	2	12	3
753946	13	11	4	2	12	3
753947	13	11	4	2	12	3
753948	13	11	4	2	12	3
753949	13	11	4	2	12	3
753950	11	11	4	2	11	3
753951	11	11	4	2	11	3
753952	11	11	4	2	11	3
753953	11	11	4	2	11	3
753954	11	11	4	2	11	3
753955	11	12	4	2	11.5	3
753956	11	14	4	2	12.5	3
753957	11	14	4	2	12.5	3
753958	12	14	3	2	13	2.5
753959	12	14	4	2	13	3
753960	14	15	4	2	14.5	3
753961	14	15	4	2	14.5	3
753962	14	15	4	2	14.5	3
753963	14	16	4	3	15	3.5
753964	14	14	4	3	14	3.5
753965	14	14	4	3	14	3.5
753966	14	14	4	3	14	3.5
753967	14	15	4	3	14.5	3.5
753968	14	15	4	3	14.5	3.5
753969	14	15	4	3	14.5	3.5
753970	14	16	4	3	15	3.5
753971	14	16	4	3	15	3.5
753972	14	16	4	3	15	3.5
753973	16	16	4	3	16	3.5
753974	16	17	4	3	16.5	3.5
753975	16	17	4	3	16.5	3.5
753976	16	17	4	3	16.5	3.5
753977	16	17	4	3	16.5	3.5
753978	16	17	4	3	16.5	3.5
753979	16	17	4	3	16.5	3.5
753980	16	17	4	3	16.5	3.5
753981	16	17	4	3	16.5	3.5
753982	16	17	4	3	16.5	3.5
753983	16	17	4	3	16.5	3.5
753984	16	17	3	3	16.5	3
753985	16	20	5	3	18	4
753986	16	20	5	3	18	4
753987	16	20	5	3	18	4
753988	16	20	5	2	18	3.5
753989	16	20	5	2	18	3.5
753990	13	20	5	2	16.5	3.5
753991	12	20	5	2	16	3.5
753992	12	20	5	2	16	3.5
753993	12	20	5	2	16	3.5
753994	12	20	5	2	16	3.5
753995	12	20	5	2	16	3.5
753996	12	19	5	2	15.5	3.5
753997	11	19	5	2	15	3.5
753998	10	19	5	2	14.5	3.5
753999	10	19	5	2	14.5	3.5
754000	10	19	5	2	14.5	3.5
754001	10	19	5	2	14.5	3.5
754002	10	18	5	2	14	3.5
754003	10	18	5	2	14	3.5
754004	10	18	5	2	14	3.5
754005	10	18	5	2	14	3.5
754006	10	17	5	2	13.5	3.5
754007	10	18	5	2	14	3.5
754008	9	18	5	2	13.5	3.5
754009	9	18	5	2	13.5	3.5
754010	9	18	5	2	13.5	3.5
754011	9	18	5	2	13.5	3.5
754012	9	18	5	1	13.5	3
754013	9	18	5	1	13.5	3
754014	9	18	5	1	13.5	3
754015	9	18	5	1	13.5	3
754016	8	17	5	1	12.5	3
754017	8	17	5	1	12.5	3
754018	8	17	5	1	12.5	3
754019	8	17	5	1	12.5	3
754020	8	17	5	1	12.5	3
754021	9	17	3	1	13	2
754022	10	17	3	1	13.5	2
754023	10	17	3	1	13.5	2
754024	10	17	3	1	13.5	2
754025	11	17	3	1	14	2
754026	11	17	3	1	14	2
754027	10	17	3	1	13.5	2
754028	10	17	3	1	13.5	2
754029	10	17	3	1	13.5	2
754030	10	17	3	1	13.5	2
754031	10	17	3	1	13.5	2
754032	11	17	3	1	14	2
754033	11	17	3	3	14	3
754034	11	17	3	3	14	3
754035	11	17	3	3	14	3
754036	11	17	3	3	14	3
754037	11	17	3	3	14	3
754038	11	17	3	3	14	3
754039	11	17	3	3	14	3
754040	11	17	3	3	14	3
754041	11	17	3	3	14	3
754042	11	16	3	3	13.5	3
754043	11	15	3	3	13	3
754044	12	15	3	3	13.5	3
754045	12	15	3	3	13.5	3
754046	12	16	3	3	14	3
754047	13	16	3	3	14.5	3
754048	13	16	3	3	14.5	3
754049	13	16	3	3	14.5	3
754050	13	16	3	3	14.5	3
754051	13	16	3	3	14.5	3
754052	14	17	3	3	15.5	3
754053	14	17	3	3	15.5	3
754054	14	17	3	3	15.5	3
754055	14	16	3	3	15	3
754056	14	14	3	3	14	3
754057	14	14	3	3	14	3
754058	13	14	3	3	13.5	3
754059	13	14	2	3	13.5	2.5
754060	13	13	3	3	13	3
754061	14	16	3	3	15	3
754062	14	17	4	3	15.5	3.5
754063	14	16	4	2	15	3
754064	14	16	4	2	15	3
754065	14	16	4	2	15	3
754066	14	16	4	2	15	3
754067	14	16	4	2	15	3
754068	14	16	4	2	15	3
754069	14	16	4	2	15	3
754070	14	15	4	2	14.5	3
754071	14	15	4	2	14.5	3
754072	14	14	4	2	14	3
754073	12	15	4	2	13.5	3
754074	13	15	4	2	14	3
754075	13	15	4	2	14	3
754076	14	14	4	2	14	3
754077	14	14	4	2	14	3
754078	14	14	4	2	14	3
754079	14	14	4	2	14	3
754080	14	14	4	2	14	3
754081	14	14	4	2	14	3
754082	14	14	4	2	14	3
754083	14	14	4	2	14	3
754084	14	14	4	2	14	3
754085	14	12	2	2	13	2
754086	14	12	2	2	13	2
754087	15	12	2	2	13.5	2
754088	15	12	2	2	13.5	2
754089	15	12	2	2	13.5	2
754090	15	12	2	2	13.5	2
754091	15	12	2	2	13.5	2
754092	15	12	2	2	13.5	2
754093	16	12	2	2	14	2
754094	16	12	2	2	14	2
754095	16	12	2	2	14	2
754096	16	12	2	2	14	2
754097	16	12	2	2	14	2
754098	16	12	2	2	14	2
754099	17	12	2	2	14.5	2
754100	17	12	2	2	14.5	2
754101	17	13	2	2	15	2
754102	17	14	2	2	15.5	2
754103	17	15	2	2	16	2
754104	17	16	2	2	16.5	2
754105	17	16	2	2	16.5	2
754106	17	16	2	2	16.5	2
754107	17	15	2	2	16	2
754108	17	15	2	2	16	2
754109	17	15	2	2	16	2
754110	17	15	2	2	16	2
754111	17	14	2	2	15.5	2
754112	17	14	2	2	15.5	2
754113	17	17	2	2	17	2
754114	17	17	2	2	17	2
754115	17	17	2	2	17	2
754116	18	17	2	2	17.5	2
754117	18	18	2	2	18	2
754118	18	18	2	2	18	2
754119	17	18	2	2	17.5	2
754120	18	18	2	3	18	2.5
754121	17	18	2	3	17.5	2.5
754122	16	18	2	3	17	2.5
754123	16	18	2	3	17	2.5
754124	16	18	2	3	17	2.5
754125	14	19	2	3	16.5	2.5
754126	15	18	2	3	16.5	2.5
754127	15	18	2	3	16.5	2.5
754128	15	18	2	3	16.5	2.5
754129	15	18	2	3	16.5	2.5
754130	15	18	2	3	16.5	2.5
754131	15	18	2	3	16.5	2.5
754132	14	18	2	3	16	2.5
754133	14	18	2	1	16	1.5
754134	14	18	2	1	16	1.5
754135	14	18	2	1	16	1.5
754136	14	19	2	1	16.5	1.5
754137	14	19	2	1	16.5	1.5
754138	14	19	2	1	16.5	1.5
754139	15	19	2	1	17	1.5
754140	15	19	2	1	17	1.5
754141	15	19	2	1	17	1.5
754142	15	19	2	1	17	1.5
754143	15	19	2	1	17	1.5
754144	14	19	2	1	16.5	1.5
754145	15	19	2	1	17	1.5
754146	17	18	2	1	17.5	1.5
754147	16	18	2	1	17	1.5
754148	16	18	2	1	17	1.5
754149	16	18	2	1	17	1.5
754150	17	19	2	1	18	1.5
754151	17	19	2	1	18	1.5
754152	16	18	3	1	17	2
754153	16	19	3	1	17.5	2
754154	16	19	3	2	17.5	2.5
754155	16	19	3	2	17.5	2.5
754156	16	19	3	3	17.5	3
754157	16	19	3	3	17.5	3
754158	18	19	3	3	18.5	3
754159	19	19	3	3	19	3
754160	17	19	2	3	18	2.5
754161	16	17	2	3	16.5	2.5
754162	16	16	1	3	16	2
754163	16	16	1	3	16	2
754164	16	16	1	3	16	2
754165	16	16	1	3	16	2
754166	16	16	1	3	16	2
754167	16	15	1	3	15.5	2
754168	16	15	1	3	15.5	2
754169	16	16	1	3	16	2
754170	16	16	1	3	16	2
754171	18	16	1	3	17	2
754172	21	16	1	3	18.5	2
754173	23	15	3	3	19	3
754174	22	15	3	4	18.5	3.5
754175	22	15	3	4	18.5	3.5
754176	21	16	3	4	18.5	3.5
754177	21	16	3	4	18.5	3.5
754178	21	18	3	4	19.5	3.5
754179	21	18	3	4	19.5	3.5
754180	21	18	3	4	19.5	3.5
754181	22	18	3	4	20	3.5
754182	22	18	3	4	20	3.5
754183	22	19	3	4	20.5	3.5
754184	22	19	3	4	20.5	3.5
754185	22	18	3	4	20	3.5
754186	22	18	3	4	20	3.5
754187	21	18	3	4	19.5	3.5
754188	21	18	3	4	19.5	3.5
754189	21	18	4	4	19.5	4
754190	21	18	4	4	19.5	4
754191	21	18	4	4	19.5	4
754192	21	18	4	4	19.5	4
754193	20	18	4	4	19	4
754194	20	18	4	4	19	4
754195	21	19	6	4	20	5
754196	21	19	6	4	20	5
754197	23	19	6	4	21	5
754198	23	19	6	4	21	5
754199	23	20	7	4	21.5	5.5
754200	23	20	8	4	21.5	6
754201	24	19	8	4	21.5	6
754202	24	18	8	4	21	6
754203	24	17	8	4	20.5	6
754204	24	16	8	4	20	6
754205	24	16	8	4	20	6
754206	24	16	8	4	20	6
754207	24	16	8	4	20	6
754208	25	16	8	4	20.5	6
754209	25	17	8	4	21	6
754210	25	17	8	4	21	6
754211	26	17	8	4	21.5	6
754212	26	17	8	4	21.5	6
754213	26	14	8	4	20	6
754214	27	14	8	4	20.5	6
754215	27	14	8	4	20.5	6
754216	26	14	8	4	20	6
754217	26	13	8	4	19.5	6
754218	29	14	8	4	21.5	6
754219	31	15	8	4	23	6
754220	30	15	9	3	22.5	6
754221	30	15	9	3	22.5	6
754222	30	15	10	3	22.5	6.5
754223	30	16	10	3	23	6.5
754224	30	16	10	3	23	6.5
754225	30	15	10	3	22.5	6.5
754226	29	15	10	3	22	6.5
754227	29	15	10	3	22	6.5
754228	32	15	10	3	23.5	6.5
754229	36	15	10	3	25.5	6.5
754230	36	15	10	3	25.5	6.5
754231	36	15	10	3	25.5	6.5
754232	37	16	11	3	26.5	7
754233	38	16	11	3	27	7
754234	38	17	11	3	27.5	7
754235	38	18	11	3	28	7
754236	38	17	11	3	27.5	7
754237	38	18	11	3	28	7
754238	39	22	12	3	30.5	7.5
754239	39	24	12	3	31.5	7.5
754240	39	25	12	3	32	7.5
754241	39	25	12	3	32	7.5
754242	39	25	12	3	32	7.5
754243	41	25	12	3	33	7.5
754244	41	27	12	3	34	7.5
754245	40	27	12	3	33.5	7.5
754246	38	27	12	3	32.5	7.5
754247	40	27	12	3	33.5	7.5
754248	40	27	12	3	33.5	7.5
754249	41	27	13	3	34	8
754250	41	28	13	3	34.5	8
754251	41	30	13	3	35.5	8
754252	41	30	13	3	35.5	8
754253	41	29	13	3	35	8
754254	41	29	13	2	35	7.5
754255	41	29	13	2	35	7.5
754256	41	29	13	1	35	7
754257	41	29	13	1	35	7
754258	39	29	13	1	34	7
754259	38	29	13	1	33.5	7
754260	38	29	13	1	33.5	7
754261	38	28	13	1	33	7
754262	38	28	13	1	33	7
754263	38	28	13	2	33	7.5
754264	38	28	13	2	33	7.5
754265	38	28	13	2	33	7.5
754266	38	28	13	2	33	7.5
754267	38	28	13	2	33	7.5
754268	38	28	13	2	33	7.5
754269	38	27	13	2	32.5	7.5
754270	38	27	13	3	32.5	8
754271	36	27	13	3	31.5	8
754272	33	27	13	3	30	8
754273	32	27	11	3	29.5	7
754274	32	27	11	2	29.5	6.5
754275	32	27	11	2	29.5	6.5
754276	32	26	12	2	29	7
754277	32	26	12	2	29	7
754278	32	24	12	2	28	7
754279	32	24	12	2	28	7
754280	32	24	12	2	28	7
754281	32	24	12	2	28	7
754282	32	24	12	2	28	7
754283	32	23	12	2	27.5	7
754284	32	24	12	2	28	7
754285	32	24	12	2	28	7
754286	32	25	12	2	28.5	7
754287	32	25	12	2	28.5	7
754288	32	25	12	3	28.5	7.5
754289	32	26	11	3	29	7
754290	32	26	11	4	29	7.5
754291	32	26	11	4	29	7.5
754292	32	26	11	4	29	7.5
754293	32	26	11	4	29	7.5
754294	32	26	11	4	29	7.5
754295	31	25	9	4	28	6.5
754296	31	25	9	4	28	6.5
754297	30	25	9	4	27.5	6.5
754298	30	25	9	4	27.5	6.5
754299	29	24	8	4	26.5	6
754300	29	24	7	4	26.5	5.5
754301	28	24	7	4	26	5.5
754302	28	24	7	4	26	5.5
754303	28	24	7	4	26	5.5
754304	28	24	7	4	26	5.5
754305	30	24	7	5	27	6
754306	30	26	7	7	28	7
754307	30	26	7	7	28	7
754308	29	26	8	7	27.5	7.5
754309	29	24	8	7	26.5	7.5
754310	32	24	8	7	28	7.5
754311	31	24	8	7	27.5	7.5
754312	32	24	8	7	28	7.5
754313	32	25	8	7	28.5	7.5
754314	31	25	8	7	28	7.5
754315	31	25	8	7	28	7.5
754316	31	25	8	7	28	7.5
754317	31	25	8	7	28	7.5
754318	29	25	8	7	27	7.5
754319	28	25	9	7	26.5	8
754320	28	26	8	7	27	7.5
754321	28	26	8	7	27	7.5
754322	28	26	7	7	27	7
754323	28	25	7	7	26.5	7
754324	28	27	7	7	27.5	7
754325	28	27	7	7	27.5	7
754326	27	27	7	7	27	7
754327	27	27	7	7	27	7
754328	24	26	7	7	25	7
754329	21	26	7	7	23.5	7
754330	21	26	7	7	23.5	7
754331	21	26	7	7	23.5	7
754332	20	25	6	7	22.5	6.5
754333	19	25	6	7	22	6.5
754334	19	24	6	7	21.5	6.5
754335	19	23	6	7	21	6.5
754336	19	23	6	7	21	6.5
754337	19	23	6	7	21	6.5
754338	18	19	5	7	18.5	6
754339	17	17	5	7	17	6
754340	17	17	5	7	17	6
754341	17	17	5	7	17	6
754342	17	17	5	7	17	6
754343	15	17	5	7	16	6
754344	15	15	5	7	15	6
754345	15	15	5	7	15	6
754346	17	15	5	7	16	6
754347	15	15	5	7	15	6
754348	15	15	5	8	15	6.5
754349	14	15	4	8	14.5	6
754350	13	13	4	8	13	6
754351	13	11	4	8	12	6
754352	13	11	3	8	12	5.5
754353	13	11	3	8	12	5.5
754354	13	11	3	8	12	5.5
754355	13	11	3	8	12	5.5
754356	13	11	3	8	12	5.5
754357	13	11	3	8	12	5.5
754358	13	11	3	8	12	5.5
754359	13	11	3	8	12	5.5
754360	13	11	3	8	12	5.5
754361	13	11	3	8	12	5.5
754362	13	11	3	8	12	5.5
754363	13	11	3	7	12	5
754364	13	11	3	7	12	5
754365	13	11	3	7	12	5
754366	13	11	3	7	12	5
754367	14	11	3	7	12.5	5
754368	14	11	3	7	12.5	5
754369	15	12	3	7	13.5	5
754370	15	12	3	6	13.5	4.5
754371	17	12	3	6	14.5	4.5
754372	17	12	3	6	14.5	4.5
754373	16	12	3	7	14	5
754374	16	12	3	7	14	5
754375	16	13	3	7	14.5	5
754376	17	14	2	7	15.5	4.5
754377	18	14	2	7	16	4.5
754378	18	14	3	7	16	5
754379	18	14	3	7	16	5
754380	18	14	3	7	16	5
754381	18	14	3	7	16	5
754382	18	15	4	7	16.5	5.5
754383	18	16	4	7	17	5.5
754384	18	16	4	7	17	5.5
754385	18	16	4	7	17	5.5
754386	18	15	4	7	16.5	5.5
754387	18	15	4	7	16.5	5.5
754388	18	15	4	6	16.5	5
754389	18	14	5	6	16	5.5
754390	18	14	6	5	16	5.5
754391	18	15	6	5	16.5	5.5
754392	19	15	6	5	17	5.5
754393	20	15	6	5	17.5	5.5
754394	20	15	6	5	17.5	5.5
754395	20	15	6	5	17.5	5.5
754396	20	15	6	5	17.5	5.5
754397	20	16	6	5	18	5.5
754398	20	17	6	5	18.5	5.5
754399	21	17	6	5	19	5.5
754400	22	17	7	5	19.5	6
754401	22	17	7	5	19.5	6
754402	22	17	7	5	19.5	6
754403	22	17	7	5	19.5	6
754404	22	18	7	5	20	6
754405	20	18	8	5	19	6.5
754406	20	16	8	3	18	5.5
754407	20	16	8	3	18	5.5
754408	20	16	7	3	18	5
754409	20	17	7	3	18.5	5
754410	17	17	7	3	17	5
754411	17	17	7	3	17	5
754412	17	17	7	3	17	5
754413	17	16	7	3	16.5	5
754414	17	16	7	3	16.5	5
754415	17	16	7	3	16.5	5
754416	17	16	7	3	16.5	5
754417	17	16	7	3	16.5	5
754418	16	16	7	3	16	5
754419	15	15	6	3	15	4.5
754420	15	14	6	3	14.5	4.5
754421	15	14	6	3	14.5	4.5
754422	15	14	6	3	14.5	4.5
754423	15	14	6	3	14.5	4.5
754424	15	14	6	3	14.5	4.5
754425	15	14	6	3	14.5	4.5
754426	15	14	6	3	14.5	4.5
754427	15	14	6	3	14.5	4.5
754428	15	14	6	3	14.5	4.5
754429	15	14	6	3	14.5	4.5
754430	15	16	6	3	15.5	4.5
754431	15	16	6	3	15.5	4.5
754432	15	16	6	3	15.5	4.5
754433	15	16	6	3	15.5	4.5
754434	15	16	6	3	15.5	4.5
754435	15	15	6	3	15	4.5
754436	15	15	6	3	15	4.5
754437	15	17	6	4	16	5
754438	17	17	6	4	17	5
754439	17	17	6	4	17	5
754440	17	17	6	4	17	5
754441	17	17	6	4	17	5
754442	17	17	6	4	17	5
754443	17	17	6	4	17	5
754444	17	17	6	4	17	5
754445	17	17	6	4	17	5
754446	15	17	6	4	16	5
754447	15	17	6	4	16	5
754448	15	18	6	3	16.5	4.5
754449	15	19	6	3	17	4.5
754450	15	19	6	3	17	4.5
754451	15	19	6	3	17	4.5
754452	15	19	6	3	17	4.5
754453	15	19	6	3	17	4.5
754454	15	19	6	3	17	4.5
754455	15	19	6	3	17	4.5
754456	15	19	6	3	17	4.5
754457	15	19	6	3	17	4.5
754458	15	19	6	4	17	5
754459	15	20	6	4	17.5	5
754460	15	20	6	4	17.5	5
754461	15	20	6	4	17.5	5
754462	15	20	6	4	17.5	5
754463	15	20	6	4	17.5	5
754464	15	20	7	4	17.5	5.5
754465	15	20	7	4	17.5	5.5
754466	15	20	7	4	17.5	5.5
754467	14	20	8	5	17	6.5
754468	14	20	8	5	17	6.5
754469	13	19	8	5	16	6.5
754470	14	19	9	5	16.5	7
754471	12	19	10	5	15.5	7.5
754472	12	19	10	5	15.5	7.5
754473	12	19	10	4	15.5	7
754474	12	19	10	4	15.5	7
754475	12	18	10	4	15	7
754476	11	17	11	4	14	7.5
754477	10	17	12	4	13.5	8
754478	9	17	12	4	13	8
754479	9	17	12	4	13	8
754480	10	18	12	4	14	8
754481	10	18	12	5	14	8.5
754482	10	17	11	5	13.5	8
754483	10	16	11	5	13	8
754484	10	14	10	5	12	7.5
754485	10	14	11	5	12	8
754486	10	14	11	5	12	8
754487	11	15	11	5	13	8
754488	11	15	12	5	13	8.5
754489	14	15	11	5	14.5	8
754490	14	15	10	5	14.5	7.5
754491	15	15	10	5	15	7.5
754492	14	15	10	5	14.5	7.5
754493	14	15	10	5	14.5	7.5
754494	14	15	10	5	14.5	7.5
754495	14	15	10	5	14.5	7.5
754496	13	15	10	5	14	7.5
754497	13	14	10	5	13.5	7.5
754498	13	13	11	5	13	8
754499	12	13	11	4	12.5	7.5
754500	10	13	10	4	11.5	7
754501	10	13	10	4	11.5	7
754502	10	13	10	4	11.5	7
754503	10	13	10	4	11.5	7
754504	10	12	10	4	11	7
754505	10	12	9	4	11	6.5
754506	10	12	9	4	11	6.5
754507	10	12	9	4	11	6.5
754508	10	12	9	4	11	6.5
754509	10	12	9	4	11	6.5
754510	10	12	9	4	11	6.5
754511	10	12	9	4	11	6.5
754512	10	12	9	4	11	6.5
754513	12	12	9	4	12	6.5
754514	12	12	9	4	12	6.5
754515	12	12	9	5	12	7
754516	15	12	9	5	13.5	7
754517	15	13	9	5	14	7
754518	15	13	9	5	14	7
754519	15	13	9	5	14	7
754520	16	13	9	5	14.5	7
754521	16	13	9	5	14.5	7
754522	16	13	9	5	14.5	7
754523	16	13	9	5	14.5	7
754524	16	11	9	5	13.5	7
754525	16	11	9	5	13.5	7
754526	16	11	9	5	13.5	7
754527	16	11	9	5	13.5	7
754528	16	11	9	5	13.5	7
754529	16	11	11	5	13.5	8
754530	16	9	11	5	12.5	8
754531	16	9	11	5	12.5	8
754532	16	9	11	5	12.5	8
754533	16	9	11	5	12.5	8
754534	16	9	11	5	12.5	8
754535	16	9	11	5	12.5	8
754536	16	9	11	5	12.5	8
754537	16	7	11	4	11.5	7.5
754538	15	8	11	4	11.5	7.5
754539	15	9	11	4	12	7.5
754540	16	9	11	4	12.5	7.5
754541	16	9	11	4	12.5	7.5
754542	17	8	11	4	12.5	7.5
754543	17	8	11	4	12.5	7.5
754544	17	9	11	4	13	7.5
754545	17	11	11	4	14	7.5
754546	17	11	11	4	14	7.5
754547	17	11	11	4	14	7.5
754548	17	12	11	4	14.5	7.5
754549	18	11	11	4	14.5	7.5
754550	18	11	11	4	14.5	7.5
754551	18	11	11	4	14.5	7.5
754552	18	11	11	4	14.5	7.5
754553	18	11	11	3	14.5	7
754554	18	11	11	3	14.5	7
754555	18	11	11	3	14.5	7
754556	18	11	11	4	14.5	7.5
754557	18	11	11	4	14.5	7.5
754558	18	11	11	4	14.5	7.5
754559	18	10	11	4	14	7.5
754560	18	10	11	4	14	7.5
754561	18	10	11	3	14	7
754562	18	10	11	3	14	7
754563	18	10	11	3	14	7
754564	18	10	10	3	14	6.5
754565	18	10	10	3	14	6.5
754566	18	10	10	3	14	6.5
754567	18	10	9	2	14	5.5
754568	18	10	9	2	14	5.5
754569	18	10	9	2	14	5.5
754570	17	10	8	2	13.5	5
754571	17	10	7	2	13.5	4.5
754572	17	10	7	2	13.5	4.5
754573	17	10	7	2	13.5	4.5
754574	18	10	7	2	14	4.5
754575	18	10	7	2	14	4.5
754576	18	10	5	2	14	3.5
754577	20	12	5	2	16	3.5
754578	22	12	4	3	17	3.5
754579	22	12	4	3	17	3.5
754580	22	11	4	3	16.5	3.5
754581	22	11	4	2	16.5	3
754582	22	11	4	3	16.5	3.5
754583	23	11	4	3	17	3.5
754584	24	11	4	3	17.5	3.5
754585	24	11	4	3	17.5	3.5
754586	22	11	4	3	16.5	3.5
754587	21	10	4	3	15.5	3.5
754588	20	10	3	3	15	3
754589	20	10	3	3	15	3
754590	20	10	3	3	15	3
754591	19	10	3	3	14.5	3
754592	19	10	3	3	14.5	3
754593	20	10	3	4	15	3.5
754594	20	10	3	4	15	3.5
754595	20	10	3	4	15	3.5
754596	21	10	3	4	15.5	3.5
754597	21	10	4	4	15.5	4
754598	21	10	3	4	15.5	3.5
754599	21	10	3	4	15.5	3.5
754600	22	13	3	4	17.5	3.5
754601	22	13	3	4	17.5	3.5
754602	22	14	3	4	18	3.5
754603	22	14	3	4	18	3.5
754604	22	14	3	4	18	3.5
754605	23	14	3	4	18.5	3.5
754606	23	14	3	4	18.5	3.5
754607	24	14	3	4	19	3.5
754608	24	14	3	4	19	3.5
754609	24	13	3	4	18.5	3.5
754610	24	13	3	4	18.5	3.5
754611	24	13	3	4	18.5	3.5
754612	24	13	3	4	18.5	3.5
754613	22	13	4	4	17.5	4
754614	22	13	4	4	17.5	4
754615	22	13	4	3	17.5	3.5
754616	19	13	4	3	16	3.5
754617	19	12	4	3	15.5	3.5
754618	19	12	4	3	15.5	3.5
754619	19	12	4	3	15.5	3.5
754620	18	13	4	3	15.5	3.5
754621	18	13	4	3	15.5	3.5
754622	18	13	4	3	15.5	3.5
754623	19	13	4	3	16	3.5
754624	19	13	4	3	16	3.5
754625	19	13	5	3	16	4
754626	19	13	5	3	16	4
754627	20	13	5	3	16.5	4
754628	21	13	5	3	17	4
754629	21	13	3	3	17	3
754630	21	13	3	3	17	3
754631	21	13	3	3	17	3
754632	21	13	3	3	17	3
754633	21	13	3	3	17	3
754634	21	13	3	3	17	3
754635	22	14	3	3	18	3
754636	22	14	3	3	18	3
754637	22	14	3	3	18	3
754638	21	13	3	3	17	3
754639	21	13	3	3	17	3
754640	20	13	3	3	16.5	3
754641	20	13	3	3	16.5	3
754642	19	13	3	3	16	3
754643	19	13	4	3	16	3.5
754644	20	13	4	3	16.5	3.5
754645	20	11	4	3	15.5	3.5
754646	21	11	4	3	16	3.5
754647	21	11	4	3	16	3.5
754648	21	10	4	3	15.5	3.5
754649	20	10	4	3	15	3.5
754650	20	10	4	3	15	3.5
754651	22	13	5	3	17.5	4
754652	22	13	5	3	17.5	4
754653	22	15	5	3	18.5	4
754654	22	16	5	3	19	4
754655	22	18	5	3	20	4
754656	22	18	5	3	20	4
754657	22	18	5	3	20	4
754658	22	18	5	3	20	4
754659	22	18	5	3	20	4
754660	22	18	5	3	20	4
754661	22	18	5	3	20	4
754662	22	18	5	3	20	4
754663	22	18	6	3	20	4.5
754664	22	18	6	3	20	4.5
754665	22	18	6	3	20	4.5
754666	22	18	6	3	20	4.5
754667	22	18	6	3	20	4.5
754668	22	18	6	3	20	4.5
754669	22	18	6	3	20	4.5
754670	22	18	6	3	20	4.5
754671	22	18	6	3	20	4.5
754672	22	18	6	3	20	4.5
754673	23	18	6	3	20.5	4.5
754674	22	18	6	3	20	4.5
754675	22	18	6	3	20	4.5
754676	22	18	6	3	20	4.5
754677	21	16	6	3	18.5	4.5
754678	21	16	6	2	18.5	4
754679	21	16	6	3	18.5	4.5
754680	22	16	6	3	19	4.5
754681	23	16	6	3	19.5	4.5
754682	23	16	6	2	19.5	4
754683	22	17	6	2	19.5	4
754684	21	17	7	2	19	4.5
754685	21	17	7	2	19	4.5
754686	22	19	8	3	20.5	5.5
754687	22	20	9	3	21	6
754688	23	20	10	3	21.5	6.5
754689	23	20	10	3	21.5	6.5
754690	23	20	13	3	21.5	8
754691	23	21	13	3	22	8
754692	24	21	13	4	22.5	8.5
754693	24	22	13	3	23	8
754694	24	22	13	3	23	8
754695	24	22	13	4	23	8.5
754696	23	23	13	4	23	8.5
754697	23	25	12	4	24	8
754698	24	25	12	4	24.5	8
754699	24	25	12	4	24.5	8
754700	23	22	12	5	22.5	8.5
754701	23	22	12	5	22.5	8.5
754702	23	21	12	5	22	8.5
754703	23	21	12	5	22	8.5
754704	23	21	12	5	22	8.5
754705	22	21	12	5	21.5	8.5
754706	22	21	12	5	21.5	8.5
754707	21	22	12	6	21.5	9
754708	21	22	12	6	21.5	9
754709	21	22	13	6	21.5	9.5
754710	21	22	13	6	21.5	9.5
754711	21	22	13	6	21.5	9.5
754712	21	23	13	6	22	9.5
754713	21	23	12	6	22	9
754714	21	23	12	6	22	9
754715	21	23	12	6	22	9
754716	21	23	12	6	22	9
754717	21	23	12	6	22	9
754718	21	23	12	6	22	9
754719	21	23	12	6	22	9
754720	21	22	12	6	21.5	9
754721	21	23	12	6	22	9
754722	21	23	12	6	22	9
754723	20	23	11	6	21.5	8.5
754724	20	23	11	6	21.5	8.5
754725	20	23	11	6	21.5	8.5
754726	20	23	11	6	21.5	8.5
754727	20	23	11	6	21.5	8.5
754728	19	23	11	6	21	8.5
754729	19	23	12	6	21	9
754730	21	24	12	6	22.5	9
754731	21	24	12	6	22.5	9
754732	21	24	12	6	22.5	9
754733	21	24	12	6	22.5	9
754734	21	24	12	6	22.5	9
754735	20	23	12	6	21.5	9
754736	20	23	12	6	21.5	9
754737	20	24	12	6	22	9
754738	20	24	12	6	22	9
754739	20	23	12	7	21.5	9.5
754740	23	24	12	7	23.5	9.5
754741	23	24	12	7	23.5	9.5
754742	23	25	12	7	24	9.5
754743	23	26	11	7	24.5	9
754744	23	25	12	7	24	9.5
754745	23	25	12	7	24	9.5
754746	22	25	12	7	23.5	9.5
754747	22	25	12	7	23.5	9.5
754748	22	25	12	7	23.5	9.5
754749	22	25	12	7	23.5	9.5
754750	24	25	12	7	24.5	9.5
754751	22	22	11	7	22	9
754752	22	22	11	7	22	9
754753	22	20	11	7	21	9
754754	22	19	11	7	20.5	9
754755	22	17	11	7	19.5	9
754756	22	17	11	7	19.5	9
754757	22	17	11	7	19.5	9
754758	22	17	11	7	19.5	9
754759	22	17	11	7	19.5	9
754760	23	17	11	7	20	9
754761	23	17	12	9	20	10.5
754762	24	17	12	9	20.5	10.5
754763	24	17	12	9	20.5	10.5
754764	24	17	12	9	20.5	10.5
754765	25	17	12	9	21	10.5
754766	25	17	12	9	21	10.5
754767	25	17	12	9	21	10.5
754768	25	17	12	9	21	10.5
754769	25	17	12	9	21	10.5
754770	27	17	12	9	22	10.5
754771	27	17	12	9	22	10.5
754772	27	17	13	9	22	11
754773	27	17	13	9	22	11
754774	27	17	13	9	22	11
754775	27	17	13	9	22	11
754776	27	17	13	9	22	11
754777	25	17	13	9	21	11
754778	23	17	13	9	20	11
754779	23	18	13	8	20.5	10.5
754780	22	18	13	9	20	11
754781	21	18	13	9	19.5	11
754782	21	18	13	9	19.5	11
754783	22	17	14	9	19.5	11.5
754784	22	17	13	9	19.5	11
754785	21	17	13	8	19	10.5
754786	21	15	11	8	18	9.5
754787	22	13	11	8	17.5	9.5
754788	19	13	9	8	16	8.5
754789	20	13	9	8	16.5	8.5
754790	20	13	7	8	16.5	7.5
754791	21	16	7	8	18.5	7.5
754792	21	17	7	7	19	7
754793	20	15	7	7	17.5	7
754794	20	15	8	7	17.5	7.5
754795	22	16	9	6	19	7.5
754796	22	15	9	6	18.5	7.5
754797	22	14	9	6	18	7.5
754798	21	14	9	6	17.5	7.5
754799	21	14	9	6	17.5	7.5
754800	21	15	9	5	18	7
754801	22	15	9	5	18.5	7
754802	23	15	9	5	19	7
754803	23	15	9	5	19	7
754804	23	15	9	5	19	7
754805	23	15	9	5	19	7
754806	23	16	9	5	19.5	7
754807	23	15	9	4	19	6.5
754808	24	16	9	4	20	6.5
754809	28	16	8	4	22	6
754810	28	16	8	6	22	7
754811	28	16	8	6	22	7
754812	28	15	8	6	21.5	7
754813	28	15	8	6	21.5	7
754814	28	15	8	6	21.5	7
754815	28	15	8	6	21.5	7
754816	29	15	10	6	22	8
754817	29	16	10	6	22.5	8
754818	29	17	10	6	23	8
754819	29	17	10	6	23	8
754820	29	18	10	6	23.5	8
754821	29	17	10	6	23	8
754822	29	17	10	6	23	8
754823	29	17	10	6	23	8
754824	29	17	10	6	23	8
754825	29	17	10	6	23	8
754826	29	16	10	6	22.5	8
754827	28	17	10	6	22.5	8
754828	28	17	10	6	22.5	8
754829	28	17	9	6	22.5	7.5
754830	26	16	9	6	21	7.5
754831	26	16	9	6	21	7.5
754832	26	16	9	6	21	7.5
754833	26	16	9	6	21	7.5
754834	26	16	9	6	21	7.5
754835	26	16	9	6	21	7.5
754836	26	16	9	6	21	7.5
754837	27	15	9	6	21	7.5
754838	27	15	9	6	21	7.5
754839	27	15	8	5	21	6.5
754840	24	15	8	5	19.5	6.5
754841	25	15	8	5	20	6.5
754842	26	15	8	5	20.5	6.5
754843	26	16	8	5	21	6.5
754844	25	16	9	5	20.5	7
754845	25	16	9	5	20.5	7
754846	25	16	9	5	20.5	7
754847	27	17	9	5	22	7
754848	28	17	9	5	22.5	7
754849	28	18	9	5	23	7
754850	26	18	10	5	22	7.5
754851	26	18	10	5	22	7.5
754852	26	18	10	5	22	7.5
754853	26	18	10	5	22	7.5
754854	26	18	10	5	22	7.5
754855	26	18	10	5	22	7.5
754856	26	19	10	5	22.5	7.5
754857	26	19	10	5	22.5	7.5
754858	26	19	10	5	22.5	7.5
754859	26	20	10	5	23	7.5
754860	25	20	10	5	22.5	7.5
754861	25	20	9	3	22.5	6
754862	24	20	9	3	22	6
754863	25	20	8	3	22.5	5.5
754864	26	20	8	3	23	5.5
754865	25	20	8	3	22.5	5.5
754866	24	20	8	3	22	5.5
754867	25	21	8	3	23	5.5
754868	25	21	8	3	23	5.5
754869	25	21	8	3	23	5.5
754870	24	21	8	3	22.5	5.5
754871	23	21	8	3	22	5.5
754872	23	21	7	3	22	5
754873	22	21	7	3	21.5	5
754874	22	21	7	4	21.5	5.5
754875	22	21	7	5	21.5	6
754876	22	21	7	5	21.5	6
754877	22	21	7	6	21.5	6.5
754878	22	21	7	6	21.5	6.5
754879	23	21	7	6	22	6.5
754880	23	21	7	5	22	6
754881	23	21	7	5	22	6
754882	23	21	7	5	22	6
754883	22	21	6	5	21.5	5.5
754884	22	21	6	5	21.5	5.5
754885	22	21	6	5	21.5	5.5
754886	22	22	6	5	22	5.5
754887	22	24	8	6	23	7
754888	22	25	8	6	23.5	7
754889	21	25	9	6	23	7.5
754890	21	25	9	6	23	7.5
754891	20	23	9	6	21.5	7.5
754892	20	22	9	7	21	8
754893	20	22	9	7	21	8
754894	20	22	8	8	21	8
754895	18	21	7	8	19.5	7.5
754896	18	21	7	8	19.5	7.5
754897	18	21	7	9	19.5	8
754898	18	22	7	9	20	8
754899	18	22	8	9	20	8.5
754900	18	21	8	9	19.5	8.5
754901	17	21	8	9	19	8.5
754902	16	21	8	9	18.5	8.5
754903	16	21	8	9	18.5	8.5
754904	16	21	8	9	18.5	8.5
754905	16	21	8	9	18.5	8.5
754906	16	21	8	9	18.5	8.5
754907	16	21	8	9	18.5	8.5
754908	15	20	8	9	17.5	8.5
754909	11	20	8	9	15.5	8.5
754910	11	21	8	7	16	7.5
754911	11	21	8	7	16	7.5
754912	11	21	8	7	16	7.5
754913	11	21	8	7	16	7.5
754914	11	22	8	7	16.5	7.5
754915	11	22	8	7	16.5	7.5
754916	10	22	6	7	16	6.5
754917	10	21	6	7	15.5	6.5
754918	10	19	6	7	14.5	6.5
754919	12	19	6	7	15.5	6.5
754920	19	21	7	7	20	7
754921	20	22	7	7	21	7
754922	23	25	9	10	24	9.5
754923	29	27	9	10	28	9.5
754924	30	30	9	11	30	10
754925	33	31	9	12	32	10.5
754926	36	34	9	12	35	10.5
754927	38	38	9	12	38	10.5
754928	40	39	9	12	39.5	10.5
754929	40	40	9	12	40	10.5
754930	40	40	9	12	40	10.5
754931	40	40	9	12	40	10.5
754932	40	40	9	12	40	10.5
754933	40	40	9	13	40	11
754934	40	41	9	13	40.5	11
754935	41	41	9	13	41	11
754936	43	41	9	14	42	11.5
754937	42	41	9	14	41.5	11.5
754938	42	41	9	14	41.5	11.5
754939	42	41	9	14	41.5	11.5
754940	42	40	9	14	41	11.5
754941	41	40	10	14	40.5	12
754942	41	39	10	14	40	12
754943	41	37	10	14	39	12
754944	41	38	9	15	39.5	12
754945	41	38	9	15	39.5	12
754946	42	38	9	15	40	12
754947	40	37	9	15	38.5	12
754948	40	38	9	15	39	12
754949	40	37	9	15	38.5	12
754950	40	37	8	15	38.5	11.5
754951	40	37	8	15	38.5	11.5
754952	40	37	9	15	38.5	12
754953	40	37	9	15	38.5	12
754954	40	38	9	15	39	12
754955	41	40	9	15	40.5	12
754956	41	39	13	15	40	14
754957	41	39	13	15	40	14
754958	45	40	13	16	42.5	14.5
754959	45	39	13	18	42	15.5
754960	45	39	13	18	42	15.5
754961	45	39	13	18	42	15.5
754962	45	39	14	18	42	16
754963	44	39	14	18	41.5	16
754964	44	39	14	18	41.5	16
754965	44	39	14	18	41.5	16
754966	44	39	14	18	41.5	16
754967	44	38	14	18	41	16
754968	44	38	14	18	41	16
754969	45	38	14	18	41.5	16
754970	45	39	14	18	42	16
754971	46	39	14	18	42.5	16
754972	46	39	14	18	42.5	16
754973	46	39	14	18	42.5	16
754974	46	39	14	17	42.5	15.5
754975	46	40	14	16	43	15
754976	46	40	14	16	43	15
754977	47	40	14	15	43.5	14.5
754978	51	40	14	15	45.5	14.5
754979	50	39	14	16	44.5	15
754980	50	40	14	16	45	15
754981	51	40	14	16	45.5	15
754982	51	40	14	16	45.5	15
754983	56	40	14	16	48	15
754984	56	40	14	16	48	15
754985	57	41	14	16	49	15
754986	57	40	15	16	48.5	15.5
754987	56	39	13	15	47.5	14
754988	56	38	13	15	47	14
754989	57	39	12	15	48	13.5
754990	58	39	14	16	48.5	15
754991	60	38	14	16	49	15
754992	62	40	14	16	51	15
754993	63	41	14	16	52	15
754994	65	41	16	15	53	15.5
754995	65	44	17	16	54.5	16.5
754996	65	44	18	16	54.5	17
754997	65	44	18	15	54.5	16.5
754998	66	43	18	15	54.5	16.5
754999	68	43	17	15	55.5	16
755000	68	44	17	16	56	16.5
755001	68	44	18	16	56	17
755002	68	44	18	16	56	17
755003	68	44	18	16	56	17
755004	69	44	18	16	56.5	17
755005	69	44	18	16	56.5	17
755006	70	43	18	16	56.5	17
755007	70	43	18	16	56.5	17
755008	70	43	18	16	56.5	17
755009	72	43	18	16	57.5	17
755010	72	42	18	16	57	17
755011	72	42	18	16	57	17
755012	73	42	18	16	57.5	17
755013	73	42	18	16	57.5	17
755014	73	41	18	16	57	17
755015	74	41	18	16	57.5	17
755016	76	41	18	16	58.5	17
755017	76	41	18	16	58.5	17
755018	76	42	18	16	59	17
755019	76	42	19	16	59	17.5
755020	71	39	18	16	55	17
755021	70	38	20	16	54	18
755022	67	35	18	13	51	15.5
755023	61	33	18	13	47	15.5
755024	60	30	18	12	45	15
755025	57	30	18	11	43.5	14.5
755026	54	27	18	11	40.5	14.5
755027	52	23	18	11	37.5	14.5
755028	51	22	18	11	36.5	14.5
755029	51	21	18	11	36	14.5
755030	51	22	18	11	36.5	14.5
755031	52	22	18	11	37	14.5
755032	52	22	18	11	37	14.5
755033	54	22	18	10	38	14
755034	55	21	18	10	38	14
755035	54	21	18	10	37.5	14
755036	52	22	18	9	37	13.5
755037	53	22	18	10	37.5	14
755038	53	22	19	10	37.5	14.5
755039	53	22	19	12	37.5	15.5
755040	53	22	19	12	37.5	15.5
755041	53	22	18	14	37.5	16
755042	53	22	18	14	37.5	16
755043	53	22	18	14	37.5	16
755044	53	21	18	14	37	16
755045	53	21	18	14	37	16
755046	52	21	18	14	36.5	16
755047	52	21	18	14	36.5	16
755048	51	20	19	14	35.5	16.5
755049	51	20	19	14	35.5	16.5
755050	51	20	19	14	35.5	16.5
755051	51	20	19	14	35.5	16.5
755052	51	20	18	14	35.5	16
755053	51	20	18	14	35.5	16
755054	51	19	18	14	35	16
755055	50	17	18	14	33.5	16
755056	50	17	14	14	33.5	14
755057	50	17	14	14	33.5	14
755058	46	16	14	13	31	13.5
755059	45	16	14	11	30.5	12.5
755060	45	16	14	11	30.5	12.5
755061	45	16	14	11	30.5	12.5
755062	45	16	13	11	30.5	12
755063	45	16	13	11	30.5	12
755064	45	16	13	11	30.5	12
755065	45	16	13	11	30.5	12
755066	45	16	13	11	30.5	12
755067	45	16	13	11	30.5	12
755068	45	16	13	11	30.5	12
755069	44	16	13	11	30	12
755070	44	15	13	11	29.5	12
755071	43	15	13	11	29	12
755072	43	15	13	11	29	12
755073	44	15	13	12	29.5	12.5
755074	44	14	13	12	29	12.5
755075	44	14	13	12	29	12.5
755076	44	14	13	12	29	12.5
755077	43	15	13	12	29	12.5
755078	39	15	13	12	27	12.5
755079	39	14	13	11	26.5	12
755080	40	14	13	11	27	12
755081	39	15	13	12	27	12.5
755082	39	17	14	12	28	13
755083	34	17	14	12	25.5	13
755084	34	17	14	12	25.5	13
755085	33	17	14	12	25	13
755086	34	17	12	12	25.5	12
755087	34	16	12	12	25	12
755088	34	16	12	12	25	12
755089	33	15	12	12	24	12
755090	32	15	11	11	23.5	11
755091	30	15	11	11	22.5	11
755092	28	13	11	10	20.5	10.5
755093	27	12	11	10	19.5	10.5
755094	25	12	9	10	18.5	9.5
755095	25	9	8	11	17	9.5
755096	25	9	7	11	17	9
755097	25	9	7	11	17	9
755098	24	9	7	11	16.5	9
755099	23	9	7	11	16	9
755100	23	8	7	10	15.5	8.5
755101	23	8	6	10	15.5	8
755102	24	8	6	10	16	8
755103	24	8	6	10	16	8
755104	24	8	6	10	16	8
755105	24	10	6	10	17	8
755106	24	10	6	10	17	8
755107	24	11	6	10	17.5	8
755108	24	11	6	10	17.5	8
755109	22	11	6	10	16.5	8
755110	22	11	6	11	16.5	8.5
755111	22	12	6	11	17	8.5
755112	21	12	6	11	16.5	8.5
755113	21	12	6	11	16.5	8.5
755114	21	12	6	12	16.5	9
755115	20	12	7	12	16	9.5
755116	18	12	7	12	15	9.5
755117	18	12	7	12	15	9.5
755118	18	10	7	12	14	9.5
755119	16	10	6	12	13	9
755120	16	10	6	12	13	9
755121	16	11	4	12	13.5	8
755122	16	12	4	12	14	8
755123	16	12	4	12	14	8
755124	16	12	4	12	14	8
755125	16	12	4	12	14	8
755126	16	12	4	12	14	8
755127	16	12	4	12	14	8
755128	15	12	4	12	13.5	8
755129	15	12	4	12	13.5	8
755130	15	12	4	12	13.5	8
755131	14	12	4	12	13	8
755132	14	12	4	12	13	8
755133	12	11	4	12	11.5	8
755134	11	11	4	12	11	8
755135	11	11	4	12	11	8
755136	11	11	4	13	11	8.5
755137	10	11	4	12	10.5	8
755138	10	11	4	12	10.5	8
755139	10	12	4	10	11	7
755140	10	12	4	10	11	7
755141	9	14	4	8	11.5	6
755142	9	14	4	8	11.5	6
755143	9	14	4	8	11.5	6
755144	9	14	4	7	11.5	5.5
755145	9	14	4	7	11.5	5.5
755146	10	14	4	7	12	5.5
755147	10	14	4	7	12	5.5
755148	10	14	3	7	12	5
755149	11	14	3	7	12.5	5
755150	12	14	3	7	13	5
755151	12	14	3	7	13	5
755152	12	14	3	7	13	5
755153	12	14	3	7	13	5
755154	12	15	3	7	13.5	5
755155	12	15	3	7	13.5	5
755156	13	15	3	7	14	5
755157	14	15	4	7	14.5	5.5
755158	14	15	4	7	14.5	5.5
755159	14	15	4	7	14.5	5.5
755160	16	15	4	7	15.5	5.5
755161	17	16	5	7	16.5	6
755162	17	16	5	7	16.5	6
755163	20	17	5	7	18.5	6
755164	22	17	5	7	19.5	6
755165	25	20	5	7	22.5	6
755166	25	21	5	7	23	6
755167	25	21	5	7	23	6
755168	25	21	5	7	23	6
755169	25	21	6	7	23	6.5
755170	25	21	7	7	23	7
755171	25	21	7	7	23	7
755172	25	22	7	7	23.5	7
755173	24	22	7	6	23	6.5
755174	24	22	7	6	23	6.5
755175	24	21	7	6	22.5	6.5
755176	24	21	7	6	22.5	6.5
755177	24	20	7	6	22	6.5
755178	24	20	8	6	22	7
755179	24	20	7	6	22	6.5
755180	23	20	7	6	21.5	6.5
755181	23	19	7	5	21	6
755182	23	17	7	5	20	6
755183	23	17	7	5	20	6
755184	23	17	7	5	20	6
755185	23	17	7	5	20	6
755186	22	17	7	5	19.5	6
755187	22	17	7	5	19.5	6
755188	23	17	7	5	20	6
755189	23	17	7	5	20	6
755190	23	17	7	5	20	6
755191	24	18	7	5	21	6
755192	25	18	7	5	21.5	6
755193	25	18	8	5	21.5	6.5
755194	25	19	8	5	22	6.5
755195	26	19	8	4	22.5	6
755196	27	19	8	6	23	7
755197	28	19	8	6	23.5	7
755198	30	22	8	6	26	7
755199	30	23	8	6	26.5	7
755200	30	23	8	6	26.5	7
755201	31	23	8	6	27	7
755202	30	24	9	7	27	8
755203	30	24	9	7	27	8
755204	29	25	9	7	27	8
755205	29	23	9	7	26	8
755206	28	23	9	7	25.5	8
755207	28	22	10	7	25	8.5
755208	28	22	9	7	25	8
755209	28	22	10	7	25	8.5
755210	28	22	10	6	25	8
755211	28	21	10	6	24.5	8
755212	28	21	10	6	24.5	8
755213	28	21	9	6	24.5	7.5
755214	28	21	9	5	24.5	7
755215	28	21	9	5	24.5	7
755216	28	21	9	5	24.5	7
755217	28	21	9	5	24.5	7
755218	29	21	9	5	25	7
755219	29	21	9	5	25	7
755220	28	21	9	5	24.5	7
755221	29	22	9	5	25.5	7
755222	29	21	9	5	25	7
755223	29	21	9	5	25	7
755224	29	21	9	5	25	7
755225	30	21	11	6	25.5	8.5
755226	30	21	11	6	25.5	8.5
755227	31	21	11	6	26	8.5
755228	31	22	11	6	26.5	8.5
755229	31	22	11	6	26.5	8.5
755230	33	22	11	6	27.5	8.5
755231	33	22	11	6	27.5	8.5
755232	33	23	11	6	28	8.5
755233	36	23	11	6	29.5	8.5
755234	37	23	11	6	30	8.5
755235	37	22	11	6	29.5	8.5
755236	37	22	11	5	29.5	8
755237	37	21	11	5	29	8
755238	37	21	10	5	29	7.5
755239	37	21	10	5	29	7.5
755240	37	21	10	5	29	7.5
755241	37	19	10	5	28	7.5
755242	37	19	10	5	28	7.5
755243	37	19	10	5	28	7.5
755244	38	19	10	5	28.5	7.5
755245	38	20	10	5	29	7.5
755246	37	20	10	5	28.5	7.5
755247	37	20	10	5	28.5	7.5
755248	37	20	10	5	28.5	7.5
755249	36	20	10	5	28	7.5
755250	35	20	10	5	27.5	7.5
755251	35	20	10	5	27.5	7.5
755252	35	21	10	5	28	7.5
755253	35	21	10	5	28	7.5
755254	35	20	11	5	27.5	8
755255	35	20	11	5	27.5	8
755256	35	20	11	5	27.5	8
755257	35	20	10	5	27.5	7.5
755258	35	20	10	5	27.5	7.5
755259	36	21	10	5	28.5	7.5
755260	34	22	10	5	28	7.5
755261	34	21	9	5	27.5	7
755262	34	21	9	5	27.5	7
755263	32	20	9	5	26	7
755264	30	20	9	5	25	7
755265	28	17	9	5	22.5	7
755266	28	16	9	5	22	7
755267	28	16	9	5	22	7
755268	29	16	9	5	22.5	7
755269	29	16	8	5	22.5	6.5
755270	29	17	7	5	23	6
755271	30	17	8	5	23.5	6.5
755272	30	16	8	5	23	6.5
755273	30	16	8	5	23	6.5
755274	30	16	8	5	23	6.5
755275	30	16	8	5	23	6.5
755276	30	16	7	5	23	6
755277	31	16	7	5	23.5	6
755278	31	16	7	5	23.5	6
755279	31	16	7	5	23.5	6
755280	31	16	7	5	23.5	6
755281	31	16	7	6	23.5	6.5
755282	31	16	7	6	23.5	6.5
755283	32	16	7	7	24	7
755284	32	16	7	7	24	7
755285	32	16	7	7	24	7
755286	32	16	7	7	24	7
755287	32	17	7	7	24.5	7
755288	31	17	7	7	24	7
755289	31	17	8	7	24	7.5
755290	30	17	8	7	23.5	7.5
755291	29	17	8	7	23	7.5
755292	28	17	8	7	22.5	7.5
755293	28	17	7	7	22.5	7
755294	28	16	7	7	22	7
755295	28	16	7	7	22	7
755296	27	15	7	5	21	6
755297	26	15	7	5	20.5	6
755298	24	12	7	5	18	6
755299	25	12	7	5	18.5	6
755300	25	12	7	5	18.5	6
755301	24	12	7	5	18	6
755302	24	11	6	4	17.5	5
755303	24	11	6	4	17.5	5
755304	24	10	6	4	17	5
755305	24	10	6	4	17	5
755306	24	12	6	4	18	5
755307	24	12	5	4	18	4.5
755308	25	12	5	4	18.5	4.5
755309	25	12	5	4	18.5	4.5
755310	25	12	5	4	18.5	4.5
755311	25	12	5	4	18.5	4.5
755312	25	12	5	4	18.5	4.5
755313	25	12	5	4	18.5	4.5
755314	25	13	5	4	19	4.5
755315	25	13	5	4	19	4.5
755316	25	13	5	4	19	4.5
755317	25	13	5	4	19	4.5
755318	24	13	5	4	18.5	4.5
755319	24	13	5	4	18.5	4.5
755320	23	13	5	4	18	4.5
755321	23	12	5	4	17.5	4.5
755322	23	12	5	4	17.5	4.5
755323	23	12	5	4	17.5	4.5
755324	24	15	5	4	19.5	4.5
755325	23	15	3	3	19	3
755326	23	15	3	3	19	3
755327	23	15	3	3	19	3
755328	23	16	3	3	19.5	3
755329	23	16	3	3	19.5	3
755330	21	16	3	3	18.5	3
755331	21	16	3	3	18.5	3
755332	21	15	3	3	18	3
755333	19	15	4	3	17	3.5
755334	18	15	4	3	16.5	3.5
755335	20	17	4	3	18.5	3.5
755336	21	17	4	3	19	3.5
755337	22	20	4	3	21	3.5
755338	22	21	4	5	21.5	4.5
755339	24	21	4	5	22.5	4.5
755340	24	21	4	5	22.5	4.5
755341	24	22	4	5	23	4.5
755342	24	22	4	5	23	4.5
755343	24	22	4	5	23	4.5
755344	23	22	4	5	22.5	4.5
755345	24	21	4	5	22.5	4.5
755346	24	21	4	5	22.5	4.5
755347	24	21	4	5	22.5	4.5
755348	24	21	4	5	22.5	4.5
755349	24	21	4	5	22.5	4.5
755350	24	21	4	5	22.5	4.5
755351	24	21	5	5	22.5	5
755352	24	20	5	5	22	5
755353	24	20	5	5	22	5
755354	24	20	4	5	22	4.5
755355	24	20	4	5	22	4.5
755356	23	20	4	5	21.5	4.5
755357	22	20	4	5	21	4.5
755358	22	21	4	5	21.5	4.5
755359	21	20	4	5	20.5	4.5
755360	21	19	4	5	20	4.5
755361	20	19	5	5	19.5	5
755362	20	20	5	5	20	5
755363	19	20	5	5	19.5	5
755364	19	20	5	5	19.5	5
755365	18	20	5	5	19	5
755366	18	20	5	5	19	5
755367	18	20	5	5	19	5
755368	17	20	5	5	18.5	5
755369	17	20	5	5	18.5	5
755370	17	19	5	5	18	5
755371	16	19	4	5	17.5	4.5
755372	16	19	4	5	17.5	4.5
755373	16	19	4	5	17.5	4.5
755374	16	19	4	5	17.5	4.5
755375	16	19	4	5	17.5	4.5
755376	16	19	5	5	17.5	5
755377	15	19	5	5	17	5
755378	15	19	5	5	17	5
755379	15	19	5	5	17	5
755380	15	19	5	5	17	5
755381	15	19	5	4	17	4.5
755382	15	19	5	4	17	4.5
755383	14	19	5	3	16.5	4
755384	15	19	5	3	17	4
755385	15	19	5	3	17	4
755386	15	19	6	3	17	4.5
755387	15	18	6	3	16.5	4.5
755388	15	18	6	3	16.5	4.5
755389	15	18	5	3	16.5	4
755390	15	20	5	3	17.5	4
755391	15	19	5	3	17	4
755392	15	19	5	3	17	4
755393	15	19	5	3	17	4
755394	15	19	5	3	17	4
755395	14	19	5	2	16.5	3.5
755396	14	19	5	2	16.5	3.5
755397	14	19	5	2	16.5	3.5
755398	14	19	5	2	16.5	3.5
755399	14	19	5	2	16.5	3.5
755400	14	19	5	2	16.5	3.5
755401	14	19	5	2	16.5	3.5
755402	14	19	5	2	16.5	3.5
755403	14	19	5	2	16.5	3.5
755404	14	19	5	2	16.5	3.5
755405	14	20	5	2	17	3.5
755406	14	18	5	2	16	3.5
755407	14	18	5	2	16	3.5
755408	13	18	5	2	15.5	3.5
755409	13	18	5	2	15.5	3.5
755410	13	18	5	2	15.5	3.5
755411	13	18	5	2	15.5	3.5
755412	13	18	5	2	15.5	3.5
755413	13	18	5	2	15.5	3.5
755414	13	18	5	2	15.5	3.5
755415	13	18	5	2	15.5	3.5
755416	13	18	5	2	15.5	3.5
755417	13	18	5	2	15.5	3.5
755418	13	18	5	2	15.5	3.5
755419	13	18	5	2	15.5	3.5
755420	13	18	5	2	15.5	3.5
755421	12	18	5	3	15	4
755422	12	21	5	3	16.5	4
755423	12	21	5	3	16.5	4
755424	11	18	5	3	14.5	4
755425	11	18	5	3	14.5	4
755426	11	18	5	3	14.5	4
755427	10	18	5	3	14	4
755428	10	16	5	3	13	4
755429	10	16	5	3	13	4
755430	10	16	5	4	13	4.5
755431	10	16	5	4	13	4.5
755432	10	16	5	4	13	4.5
755433	9	16	4	4	12.5	4
755434	9	16	4	4	12.5	4
755435	7	14	4	4	10.5	4
755436	6	14	4	4	10	4
755437	5	11	4	4	8	4
755438	5	10	4	2	7.5	3
755439	3	10	4	2	6.5	3
755440	3	10	4	2	6.5	3
755441	4	10	4	2	7	3
755442	4	10	4	2	7	3
755443	4	10	4	3	7	3.5
755444	4	10	4	3	7	3.5
755445	3	12	4	3	7.5	3.5
755446	4	13	4	3	8.5	3.5
755447	4	13	4	3	8.5	3.5
755448	4	13	4	3	8.5	3.5
755449	4	13	4	3	8.5	3.5
755450	4	13	4	3	8.5	3.5
755451	5	13	4	3	9	3.5
755452	5	13	4	3	9	3.5
755453	5	13	4	3	9	3.5
755454	5	13	4	3	9	3.5
755455	5	13	4	3	9	3.5
755456	5	13	4	3	9	3.5
755457	5	13	4	3	9	3.5
755458	5	12	4	3	8.5	3.5
755459	5	12	4	3	8.5	3.5
755460	5	12	4	3	8.5	3.5
755461	5	12	3	3	8.5	3
755462	5	11	3	3	8	3
755463	5	12	3	3	8.5	3
755464	5	12	3	3	8.5	3
755465	5	12	3	3	8.5	3
755466	5	12	4	3	8.5	3.5
755467	5	12	4	4	8.5	4
755468	5	12	4	4	8.5	4
755469	5	12	4	4	8.5	4
755470	5	12	4	4	8.5	4
755471	5	12	4	4	8.5	4
755472	5	12	4	4	8.5	4
755473	5	12	4	4	8.5	4
755474	5	12	4	4	8.5	4
755475	7	12	4	4	9.5	4
755476	7	12	3	4	9.5	3.5
755477	7	12	3	4	9.5	3.5
755478	8	12	3	4	10	3.5
755479	8	12	3	4	10	3.5
755480	8	12	3	4	10	3.5
755481	8	12	3	4	10	3.5
755482	8	13	3	4	10.5	3.5
755483	8	13	3	4	10.5	3.5
755484	7	14	3	4	10.5	3.5
755485	7	14	3	4	10.5	3.5
755486	7	14	2	4	10.5	3
755487	7	14	2	4	10.5	3
755488	7	15	2	4	11	3
755489	7	15	2	4	11	3
755490	7	14	2	4	10.5	3
755491	7	14	2	4	10.5	3
755492	7	14	2	4	10.5	3
755493	7	14	2	4	10.5	3
755494	7	14	2	4	10.5	3
755495	7	14	2	4	10.5	3
755496	7	14	2	4	10.5	3
755497	7	14	2	4	10.5	3
755498	7	14	2	4	10.5	3
755499	6	14	2	4	10	3
755500	6	14	2	4	10	3
755501	6	14	2	4	10	3
755502	6	14	2	4	10	3
755503	6	14	2	4	10	3
755504	6	14	2	4	10	3
755505	6	13	2	4	9.5	3
755506	6	13	2	4	9.5	3
755507	6	13	2	4	9.5	3
755508	6	13	2	4	9.5	3
755509	6	13	3	4	9.5	3.5
755510	6	13	3	4	9.5	3.5
755511	8	13	3	4	10.5	3.5
755512	8	13	3	4	10.5	3.5
755513	8	11	3	4	9.5	3.5
755514	8	10	3	4	9	3.5
755515	8	10	3	4	9	3.5
755516	8	10	3	4	9	3.5
755517	8	10	3	3	9	3
755518	8	10	4	3	9	3.5
755519	8	10	4	3	9	3.5
755520	8	10	4	3	9	3.5
755521	8	10	4	3	9	3.5
755522	8	10	4	3	9	3.5
755523	8	11	4	3	9.5	3.5
755524	8	11	5	3	9.5	4
755525	8	11	5	3	9.5	4
755526	10	11	6	3	10.5	4.5
755527	10	11	6	3	10.5	4.5
755528	10	11	6	3	10.5	4.5
755529	10	11	6	3	10.5	4.5
755530	10	11	6	2	10.5	4
755531	10	11	6	2	10.5	4
755532	10	11	6	2	10.5	4
755533	10	11	6	2	10.5	4
755534	10	11	6	2	10.5	4
755535	10	11	6	2	10.5	4
755536	10	11	6	2	10.5	4
755537	10	11	6	2	10.5	4
755538	10	11	6	2	10.5	4
755539	10	11	6	2	10.5	4
755540	10	11	6	2	10.5	4
755541	9	10	6	2	9.5	4
755542	9	11	6	2	10	4
755543	9	11	6	1	10	3.5
755544	9	11	6	1	10	3.5
755545	9	9	8	1	9	4.5
755546	8	8	8	1	8	4.5
755547	8	8	8	1	8	4.5
755548	8	8	8	1	8	4.5
755549	8	8	8	1	8	4.5
755550	8	8	8	1	8	4.5
755551	8	8	7	1	8	4
755552	8	8	7	1	8	4
755553	9	8	7	1	8.5	4
755554	9	9	7	1	9	4
755555	9	10	7	1	9.5	4
755556	9	10	7	1	9.5	4
755557	9	10	7	1	9.5	4
755558	9	10	8	1	9.5	4.5
755559	9	10	8	1	9.5	4.5
755560	10	10	8	1	10	4.5
755561	11	11	9	1	11	5
755562	11	11	9	2	11	5.5
755563	11	11	9	2	11	5.5
755564	11	11	9	2	11	5.5
755565	11	11	9	2	11	5.5
755566	11	11	8	2	11	5
755567	11	11	8	1	11	4.5
755568	11	11	8	1	11	4.5
755569	11	11	8	1	11	4.5
755570	11	11	8	1	11	4.5
755571	11	12	8	1	11.5	4.5
755572	11	12	8	1	11.5	4.5
755573	11	12	8	1	11.5	4.5
755574	11	12	8	1	11.5	4.5
755575	9	12	8	1	10.5	4.5
755576	9	12	8	1	10.5	4.5
755577	9	12	8	1	10.5	4.5
755578	8	12	8	1	10	4.5
755579	8	12	8	1	10	4.5
755580	8	14	8	1	11	4.5
755581	8	14	8	1	11	4.5
755582	8	13	8	1	10.5	4.5
755583	8	15	8	1	11.5	4.5
755584	8	14	8	1	11	4.5
755585	8	14	8	1	11	4.5
755586	8	14	8	1	11	4.5
755587	8	14	8	1	11	4.5
755588	8	13	8	1	10.5	4.5
755589	8	13	8	1	10.5	4.5
755590	8	12	8	1	10	4.5
755591	8	12	8	1	10	4.5
755592	8	12	8	1	10	4.5
755593	8	12	8	1	10	4.5
755594	8	12	8	1	10	4.5
755595	8	12	8	1	10	4.5
755596	8	13	8	1	10.5	4.5
755597	8	13	8	1	10.5	4.5
755598	8	13	8	1	10.5	4.5
755599	8	14	8	1	11	4.5
755600	8	14	8	1	11	4.5
755601	8	14	8	1	11	4.5
755602	9	14	8	2	11.5	5
755603	9	14	8	2	11.5	5
755604	9	14	8	2	11.5	5
755605	9	14	8	2	11.5	5
755606	9	14	8	2	11.5	5
755607	10	14	8	2	12	5
755608	10	14	8	3	12	5.5
755609	10	16	7	3	13	5
755610	10	16	7	3	13	5
755611	8	16	7	3	12	5
755612	9	16	7	3	12.5	5
755613	9	16	7	3	12.5	5
755614	9	16	7	3	12.5	5
755615	9	16	7	3	12.5	5
755616	9	16	7	3	12.5	5
755617	9	16	7	3	12.5	5
755618	9	16	6	3	12.5	4.5
755619	9	16	6	3	12.5	4.5
755620	9	16	7	3	12.5	5
755621	9	16	7	3	12.5	5
755622	9	16	7	3	12.5	5
755623	9	15	7	3	12	5
755624	9	16	6	3	12.5	4.5
755625	9	16	6	3	12.5	4.5
755626	7	16	5	3	11.5	4
755627	7	16	5	3	11.5	4
755628	7	16	5	3	11.5	4
755629	7	16	5	3	11.5	4
755630	7	16	5	3	11.5	4
755631	7	17	5	3	12	4
755632	7	17	5	3	12	4
755633	7	18	5	3	12.5	4
755634	7	18	5	3	12.5	4
755635	7	18	5	3	12.5	4
755636	7	18	5	3	12.5	4
755637	7	18	5	3	12.5	4
755638	7	18	5	3	12.5	4
755639	8	18	5	3	13	4
755640	8	18	5	3	13	4
755641	8	18	5	4	13	4.5
755642	8	17	5	4	12.5	4.5
755643	8	18	5	4	13	4.5
755644	8	18	5	4	13	4.5
755645	8	18	3	4	13	3.5
755646	8	18	3	4	13	3.5
755647	8	19	3	4	13.5	3.5
755648	8	19	3	4	13.5	3.5
755649	8	19	3	4	13.5	3.5
755650	8	19	3	4	13.5	3.5
755651	8	19	3	4	13.5	3.5
755652	8	20	3	4	14	3.5
755653	7	20	3	4	13.5	3.5
755654	7	19	3	4	13	3.5
755655	7	18	3	4	12.5	3.5
755656	7	19	3	4	13	3.5
755657	7	19	3	4	13	3.5
755658	7	19	2	4	13	3
755659	10	19	2	4	14.5	3
755660	9	19	2	4	14	3
755661	8	18	1	4	13	2.5
755662	9	18	2	3	13.5	2.5
755663	9	18	2	3	13.5	2.5
755664	9	18	2	3	13.5	2.5
755665	9	18	2	3	13.5	2.5
755666	9	18	2	3	13.5	2.5
755667	9	18	2	3	13.5	2.5
755668	9	18	2	3	13.5	2.5
755669	9	18	2	3	13.5	2.5
755670	9	18	2	3	13.5	2.5
755671	9	17	2	3	13	2.5
755672	9	17	3	3	13	3
755673	9	17	3	3	13	3
755674	9	18	3	3	13.5	3
755675	9	19	3	3	14	3
755676	9	20	3	4	14.5	3.5
755677	9	20	3	4	14.5	3.5
755678	9	20	3	4	14.5	3.5
755679	9	20	3	4	14.5	3.5
755680	9	18	3	4	13.5	3.5
755681	9	18	3	4	13.5	3.5
755682	9	18	3	4	13.5	3.5
755683	9	16	3	4	12.5	3.5
755684	9	16	3	4	12.5	3.5
755685	9	17	3	4	13	3.5
755686	9	17	3	4	13	3.5
755687	9	18	3	4	13.5	3.5
755688	9	18	3	4	13.5	3.5
755689	9	17	3	4	13	3.5
755690	9	17	3	4	13	3.5
755691	9	18	3	4	13.5	3.5
755692	10	18	3	4	14	3.5
755693	10	18	3	4	14	3.5
755694	10	18	3	4	14	3.5
755695	10	18	3	4	14	3.5
755696	10	18	3	4	14	3.5
755697	10	18	3	4	14	3.5
755698	10	20	3	4	15	3.5
755699	10	19	3	5	14.5	4
755700	10	19	3	5	14.5	4
755701	10	19	3	5	14.5	4
755702	9	20	3	4	14.5	3.5
755703	9	19	3	4	14	3.5
755704	9	21	3	4	15	3.5
755705	9	21	3	4	15	3.5
755706	9	21	3	4	15	3.5
755707	8	21	3	4	14.5	3.5
755708	8	21	3	3	14.5	3
755709	8	21	3	3	14.5	3
755710	9	19	3	3	14	3
755711	9	19	3	3	14	3
755712	8	19	3	3	13.5	3
755713	8	19	3	3	13.5	3
755714	8	19	3	3	13.5	3
755715	8	19	3	3	13.5	3
755716	8	19	3	3	13.5	3
755717	9	19	3	3	14	3
755718	9	20	3	3	14.5	3
755719	9	21	2	3	15	2.5
755720	9	21	2	4	15	3
755721	9	21	2	4	15	3
755722	9	21	2	4	15	3
755723	10	22	2	4	16	3
755724	10	22	2	4	16	3
755725	10	22	2	4	16	3
755726	10	23	3	4	16.5	3.5
755727	11	23	3	4	17	3.5
755728	11	23	3	4	17	3.5
755729	11	23	3	4	17	3.5
755730	11	23	3	4	17	3.5
755731	11	22	3	4	16.5	3.5
755732	11	22	3	4	16.5	3.5
755733	11	21	3	5	16	4
755734	11	21	3	5	16	4
755735	12	21	3	5	16.5	4
755736	12	21	3	5	16.5	4
755737	12	21	3	5	16.5	4
755738	12	21	3	5	16.5	4
755739	11	21	3	5	16	4
755740	11	21	3	5	16	4
755741	11	21	3	4	16	3.5
755742	11	21	3	4	16	3.5
755743	12	21	3	4	16.5	3.5
755744	12	21	3	4	16.5	3.5
755745	12	21	3	4	16.5	3.5
755746	12	21	3	4	16.5	3.5
755747	12	20	3	4	16	3.5
755748	12	20	3	4	16	3.5
755749	12	20	3	4	16	3.5
755750	11	20	3	4	15.5	3.5
755751	11	20	3	4	15.5	3.5
755752	11	20	3	4	15.5	3.5
755753	11	20	3	4	15.5	3.5
755754	11	21	3	4	16	3.5
755755	11	21	3	4	16	3.5
755756	11	20	3	4	15.5	3.5
755757	11	20	3	4	15.5	3.5
755758	11	22	3	4	16.5	3.5
755759	8	21	3	4	14.5	3.5
755760	8	21	3	4	14.5	3.5
755761	8	21	3	4	14.5	3.5
755762	7	21	3	4	14	3.5
755763	7	21	3	4	14	3.5
755764	9	21	3	4	15	3.5
755765	9	21	3	4	15	3.5
755766	9	22	4	4	15.5	4
755767	10	22	4	4	16	4
755768	10	22	4	4	16	4
755769	12	22	4	4	17	4
755770	12	22	4	5	17	4.5
755771	13	23	5	5	18	5
755772	13	23	4	5	18	4.5
755773	16	23	4	5	19.5	4.5
755774	19	23	4	5	21	4.5
755775	19	24	5	5	21.5	5
755776	20	24	7	4	22	5.5
755777	22	25	7	4	23.5	5.5
755778	22	25	7	4	23.5	5.5
755779	23	25	7	4	24	5.5
755780	23	25	8	4	24	6
755781	23	25	8	4	24	6
755782	24	25	8	4	24.5	6
755783	24	25	8	4	24.5	6
755784	24	25	8	4	24.5	6
755785	24	24	8	4	24	6
755786	24	24	8	4	24	6
755787	24	23	8	4	23.5	6
755788	24	23	8	4	23.5	6
755789	24	23	8	4	23.5	6
755790	24	23	8	4	23.5	6
755791	24	22	8	4	23	6
755792	23	22	8	4	22.5	6
755793	23	22	8	4	22.5	6
755794	23	22	8	4	22.5	6
755795	23	22	8	4	22.5	6
755796	24	22	8	4	23	6
755797	24	22	8	4	23	6
755798	25	21	9	4	23	6.5
755799	25	21	9	3	23	6
755800	25	21	9	3	23	6
755801	25	21	9	4	23	6.5
755802	25	20	9	4	22.5	6.5
755803	25	19	10	4	22	7
755804	26	19	11	4	22.5	7.5
755805	26	21	12	4	23.5	8
755806	27	22	13	4	24.5	8.5
755807	27	22	14	4	24.5	9
755808	27	22	14	4	24.5	9
755809	27	22	14	4	24.5	9
755810	26	22	14	4	24	9
755811	26	22	14	4	24	9
755812	26	22	14	5	24	9.5
755813	26	21	14	5	23.5	9.5
755814	26	21	14	5	23.5	9.5
755815	26	21	14	5	23.5	9.5
755816	26	21	14	5	23.5	9.5
755817	25	21	14	5	23	9.5
755818	25	20	14	5	22.5	9.5
755819	25	19	14	5	22	9.5
755820	25	19	14	4	22	9
755821	25	19	14	4	22	9
755822	25	20	14	4	22.5	9
755823	24	19	15	4	21.5	9.5
755824	24	18	15	4	21	9.5
755825	24	18	15	4	21	9.5
755826	24	17	14	4	20.5	9
755827	24	17	14	4	20.5	9
755828	24	17	14	4	20.5	9
755829	24	17	14	4	20.5	9
755830	24	17	14	5	20.5	9.5
755831	24	17	14	5	20.5	9.5
755832	25	18	14	5	21.5	9.5
755833	25	18	14	4	21.5	9
755834	26	18	14	6	22	10
755835	25	18	14	6	21.5	10
755836	25	18	14	6	21.5	10
755837	25	18	14	7	21.5	10.5
755838	25	17	14	7	21	10.5
755839	25	17	14	7	21	10.5
755840	25	17	14	7	21	10.5
755841	26	17	14	7	21.5	10.5
755842	27	17	14	7	22	10.5
755843	27	17	14	7	22	10.5
755844	27	17	14	7	22	10.5
755845	28	18	14	7	23	10.5
755846	29	18	14	7	23.5	10.5
755847	29	18	14	7	23.5	10.5
755848	29	18	14	7	23.5	10.5
755849	29	18	14	7	23.5	10.5
755850	29	18	14	7	23.5	10.5
755851	29	18	14	7	23.5	10.5
755852	29	18	14	7	23.5	10.5
755853	29	18	14	7	23.5	10.5
755854	29	18	14	7	23.5	10.5
755855	29	18	15	7	23.5	11
755856	29	18	15	7	23.5	11
755857	29	18	15	7	23.5	11
755858	29	19	15	7	24	11
755859	29	19	15	7	24	11
755860	29	20	15	7	24.5	11
755861	29	20	15	7	24.5	11
755862	29	20	14	7	24.5	10.5
755863	29	20	14	7	24.5	10.5
755864	27	20	14	7	23.5	10.5
755865	27	22	14	7	24.5	10.5
755866	27	21	13	7	24	10
755867	26	21	13	7	23.5	10
755868	26	21	13	7	23.5	10
755869	24	22	13	7	23	10
755870	24	24	13	6	24	9.5
755871	23	23	12	6	23	9
755872	23	24	12	6	23.5	9
755873	20	24	12	6	22	9
755874	17	23	12	6	20	9
755875	17	21	11	6	19	8.5
755876	16	21	9	6	18.5	7.5
755877	14	21	9	7	17.5	8
755878	14	22	10	7	18	8.5
755879	13	23	10	7	18	8.5
755880	13	23	9	7	18	8
755881	13	23	9	7	18	8
755882	12	23	9	7	17.5	8
755883	12	23	9	7	17.5	8
755884	12	24	9	7	18	8
755885	12	24	9	8	18	8.5
755886	12	24	9	8	18	8.5
755887	12	24	9	8	18	8.5
755888	12	24	9	8	18	8.5
755889	13	24	9	8	18.5	8.5
755890	13	25	9	8	19	8.5
755891	13	25	9	8	19	8.5
755892	13	25	11	8	19	9.5
755893	13	25	11	8	19	9.5
755894	13	24	11	8	18.5	9.5
755895	13	24	11	8	18.5	9.5
755896	12	24	11	8	18	9.5
755897	12	24	11	8	18	9.5
755898	11	24	10	8	17.5	9
755899	11	24	10	8	17.5	9
755900	11	24	10	8	17.5	9
755901	11	24	10	7	17.5	8.5
755902	11	24	10	7	17.5	8.5
755903	11	24	9	7	17.5	8
755904	10	24	8	7	17	7.5
755905	10	24	7	7	17	7
755906	9	23	6	8	16	7
755907	9	23	5	8	16	6.5
755908	9	23	5	8	16	6.5
755909	9	23	5	8	16	6.5
755910	9	25	5	8	17	6.5
755911	9	25	5	8	17	6.5
755912	10	25	5	7	17.5	6
755913	10	25	5	7	17.5	6
755914	11	25	5	7	18	6
755915	11	25	5	7	18	6
755916	11	25	5	7	18	6
755917	11	25	5	7	18	6
755918	12	26	5	7	19	6
755919	12	26	5	8	19	6.5
755920	14	26	5	8	20	6.5
755921	16	27	5	8	21.5	6.5
755922	16	27	5	8	21.5	6.5
755923	18	27	4	8	22.5	6
755924	18	28	4	8	23	6
755925	18	28	4	8	23	6
755926	18	28	4	8	23	6
755927	17	28	4	8	22.5	6
755928	17	28	4	9	22.5	6.5
755929	18	29	4	9	23.5	6.5
755930	18	29	6	8	23.5	7
755931	18	29	8	8	23.5	8
755932	18	28	8	8	23	8
755933	18	29	8	8	23.5	8
755934	17	29	9	6	23	7.5
755935	17	29	9	7	23	8
755936	17	31	10	7	24	8.5
755937	17	31	10	7	24	8.5
755938	17	31	10	7	24	8.5
755939	17	31	11	7	24	9
755940	18	31	11	7	24.5	9
755941	17	31	11	7	24	9
755942	16	31	11	7	23.5	9
755943	15	31	11	7	23	9
755944	15	31	11	7	23	9
755945	14	30	11	7	22	9
755946	13	30	11	7	21.5	9
755947	13	30	12	7	21.5	9.5
755948	13	30	12	7	21.5	9.5
755949	13	30	12	7	21.5	9.5
755950	13	30	12	7	21.5	9.5
755951	13	30	12	7	21.5	9.5
755952	13	29	12	7	21	9.5
755953	13	29	12	7	21	9.5
755954	13	28	12	7	20.5	9.5
755955	13	28	11	7	20.5	9
755956	15	28	11	7	21.5	9
755957	15	28	11	7	21.5	9
755958	15	25	11	7	20	9
755959	15	25	11	7	20	9
755960	15	24	11	7	19.5	9
755961	15	25	11	7	20	9
755962	15	25	11	7	20	9
755963	16	25	11	7	20.5	9
755964	16	25	11	7	20.5	9
755965	16	23	11	7	19.5	9
755966	16	23	11	7	19.5	9
755967	16	24	11	7	20	9
755968	16	24	11	7	20	9
755969	16	23	11	7	19.5	9
755970	16	21	11	7	18.5	9
755971	16	21	11	7	18.5	9
755972	16	20	11	7	18	9
755973	16	20	11	7	18	9
755974	17	20	11	7	18.5	9
755975	17	20	11	7	18.5	9
755976	17	19	11	7	18	9
755977	17	18	11	6	17.5	8.5
755978	17	17	10	7	17	8.5
755979	17	16	10	7	16.5	8.5
755980	17	16	10	7	16.5	8.5
755981	17	16	10	7	16.5	8.5
755982	17	16	10	7	16.5	8.5
755983	17	16	10	7	16.5	8.5
755984	17	15	10	6	16	8
755985	17	15	10	6	16	8
755986	17	15	10	6	16	8
755987	17	15	10	6	16	8
755988	17	15	10	6	16	8
755989	16	15	10	6	15.5	8
755990	16	14	10	6	15	8
755991	16	15	10	6	15.5	8
755992	16	15	8	8	15.5	8
755993	18	15	8	8	16.5	8
755994	18	15	8	8	16.5	8
755995	18	15	8	8	16.5	8
755996	18	15	8	8	16.5	8
755997	18	15	8	8	16.5	8
755998	18	15	8	8	16.5	8
755999	18	15	8	8	16.5	8
756000	19	15	8	8	17	8
756001	19	15	8	8	17	8
756002	19	15	8	8	17	8
756003	19	15	8	8	17	8
756004	19	15	8	8	17	8
756005	19	13	8	8	16	8
756006	19	13	8	7	16	7.5
756007	19	13	8	7	16	7.5
756008	20	13	8	7	16.5	7.5
756009	21	15	8	7	18	7.5
756010	21	13	8	7	17	7.5
756011	22	13	9	7	17.5	8
756012	21	14	9	7	17.5	8
756013	22	14	9	8	18	8.5
756014	21	15	9	8	18	8.5
756015	21	15	9	8	18	8.5
756016	23	15	9	8	19	8.5
756017	23	15	9	8	19	8.5
756018	22	14	9	8	18	8.5
756019	22	14	9	7	18	8
756020	21	14	9	7	17.5	8
756021	19	14	9	7	16.5	8
756022	19	13	9	7	16	8
756023	18	13	9	7	15.5	8
756024	18	12	9	7	15	8
756025	18	12	9	7	15	8
756026	18	12	9	7	15	8
756027	18	12	9	7	15	8
756028	18	12	9	6	15	7.5
756029	17	13	9	6	15	7.5
756030	17	13	7	6	15	6.5
756031	17	13	5	6	15	5.5
756032	16	13	5	6	14.5	5.5
756033	17	12	5	6	14.5	5.5
756034	18	12	3	6	15	4.5
756035	18	13	3	5	15.5	4
756036	18	11	2	5	14.5	3.5
756037	19	11	2	4	15	3
756038	21	11	2	4	16	3
756039	21	11	1	4	16	2.5
756040	20	11	1	4	15.5	2.5
756041	21	11	2	4	16	3
756042	21	12	2	4	16.5	3
756043	21	12	2	4	16.5	3
756044	22	12	2	4	17	3
756045	22	12	2	4	17	3
756046	22	12	2	4	17	3
756047	22	12	2	4	17	3
756048	22	13	2	4	17.5	3
756049	22	14	2	4	18	3
756050	22	14	2	4	18	3
756051	22	14	2	4	18	3
756052	22	14	2	4	18	3
756053	23	15	2	5	19	3.5
756054	23	16	2	5	19.5	3.5
756055	23	16	2	5	19.5	3.5
756056	21	16	2	5	18.5	3.5
756057	21	16	2	6	18.5	4
756058	21	16	2	6	18.5	4
756059	21	16	2	6	18.5	4
756060	22	17	2	6	19.5	4
756061	22	16	2	6	19	4
756062	22	16	3	6	19	4.5
756063	21	16	3	6	18.5	4.5
756064	23	16	3	6	19.5	4.5
756065	23	17	4	7	20	5.5
756066	24	17	4	7	20.5	5.5
756067	24	16	4	7	20	5.5
756068	24	17	5	8	20.5	6.5
756069	24	17	5	8	20.5	6.5
756070	26	17	5	8	21.5	6.5
756071	26	17	5	8	21.5	6.5
756072	26	17	6	8	21.5	7
756073	26	17	6	8	21.5	7
756074	25	17	6	8	21	7
756075	25	17	6	8	21	7
756076	25	17	6	8	21	7
756077	25	17	6	8	21	7
756078	27	18	6	7	22.5	6.5
756079	29	20	6	7	24.5	6.5
756080	29	20	6	7	24.5	6.5
756081	30	20	6	7	25	6.5
756082	30	20	6	7	25	6.5
756083	30	20	6	7	25	6.5
756084	30	21	7	7	25.5	7
756085	30	21	7	7	25.5	7
756086	32	22	7	7	27	7
756087	32	22	7	7	27	7
756088	32	22	7	7	27	7
756089	32	22	7	7	27	7
756090	32	22	7	7	27	7
756091	32	21	7	7	26.5	7
756092	32	21	7	5	26.5	6
756093	30	22	7	5	26	6
756094	30	22	7	5	26	6
756095	30	22	7	5	26	6
756096	30	22	7	5	26	6
756097	30	22	7	5	26	6
756098	30	22	7	5	26	6
756099	31	24	7	5	27.5	6
756100	31	24	8	5	27.5	6.5
756101	31	24	8	5	27.5	6.5
756102	31	24	8	5	27.5	6.5
756103	31	24	8	5	27.5	6.5
756104	31	24	8	5	27.5	6.5
756105	31	24	8	5	27.5	6.5
756106	31	24	8	5	27.5	6.5
756107	31	24	8	5	27.5	6.5
756108	31	24	8	5	27.5	6.5
756109	30	22	8	5	26	6.5
756110	30	22	8	5	26	6.5
756111	29	22	7	6	25.5	6.5
756112	29	22	7	6	25.5	6.5
756113	29	22	7	5	25.5	6
756114	29	21	7	5	25	6
756115	31	21	7	5	26	6
756116	29	21	7	5	25	6
756117	29	19	7	5	24	6
756118	30	19	7	5	24.5	6
756119	30	19	7	5	24.5	6
756120	29	19	7	5	24	6
756121	30	19	7	5	24.5	6
756122	30	19	8	5	24.5	6.5
756123	30	19	8	6	24.5	7
756124	30	19	8	6	24.5	7
756125	31	19	8	6	25	7
756126	31	19	8	6	25	7
756127	31	19	8	6	25	7
756128	31	19	8	6	25	7
756129	31	18	8	6	24.5	7
756130	31	18	8	6	24.5	7
756131	31	20	8	6	25.5	7
756132	33	20	8	6	26.5	7
756133	32	20	8	6	26	7
756134	32	20	8	6	26	7
756135	32	19	8	6	25.5	7
756136	32	19	9	6	25.5	7.5
756137	32	19	9	6	25.5	7.5
756138	33	19	9	7	26	8
756139	33	19	9	7	26	8
756140	33	19	9	7	26	8
756141	32	19	8	7	25.5	7.5
756142	32	18	8	7	25	7.5
756143	32	18	8	7	25	7.5
756144	31	18	8	7	24.5	7.5
756145	31	18	8	7	24.5	7.5
756146	31	18	8	7	24.5	7.5
756147	31	18	8	7	24.5	7.5
756148	31	17	9	7	24	8
756149	31	16	9	7	23.5	8
756150	31	16	9	7	23.5	8
756151	32	16	9	7	24	8
756152	32	16	9	7	24	8
756153	31	15	9	6	23	7.5
756154	31	14	9	6	22.5	7.5
756155	31	14	9	6	22.5	7.5
756156	31	14	9	6	22.5	7.5
756157	31	14	9	5	22.5	7
756158	31	15	9	5	23	7
756159	31	15	9	7	23	8
756160	30	14	9	7	22	8
756161	30	14	9	7	22	8
756162	30	14	8	7	22	7.5
756163	30	14	8	7	22	7.5
756164	28	14	8	7	21	7.5
756165	29	13	7	6	21	6.5
756166	28	13	7	6	20.5	6.5
756167	28	13	7	6	20.5	6.5
756168	28	12	6	5	20	5.5
756169	29	14	6	5	21.5	5.5
756170	27	14	6	6	20.5	6
756171	27	14	6	7	20.5	6.5
756172	27	14	5	7	20.5	6
756173	27	14	5	7	20.5	6
756174	27	14	5	7	20.5	6
756175	27	16	5	7	21.5	6
756176	27	16	5	7	21.5	6
756177	27	16	5	7	21.5	6
756178	25	15	5	7	20	6
756179	23	13	5	7	18	6
756180	23	13	6	7	18	6.5
756181	22	13	6	7	17.5	6.5
756182	22	13	6	7	17.5	6.5
756183	22	13	6	7	17.5	6.5
756184	22	12	6	7	17	6.5
756185	21	13	6	7	17	6.5
756186	20	12	6	7	16	6.5
756187	20	12	6	7	16	6.5
756188	21	12	6	7	16.5	6.5
756189	22	12	6	7	17	6.5
756190	22	12	6	7	17	6.5
756191	22	12	6	7	17	6.5
756192	22	12	6	7	17	6.5
756193	22	11	6	7	16.5	6.5
756194	22	11	6	7	16.5	6.5
756195	23	12	6	7	17.5	6.5
756196	24	12	6	7	18	6.5
756197	24	12	6	7	18	6.5
756198	24	12	6	7	18	6.5
756199	23	10	6	7	16.5	6.5
756200	22	10	5	7	16	6
756201	24	10	5	7	17	6
756202	24	10	5	7	17	6
756203	24	10	5	7	17	6
756204	24	10	5	7	17	6
756205	24	11	5	7	17.5	6
756206	24	11	5	7	17.5	6
756207	23	13	5	7	18	6
756208	24	13	5	7	18.5	6
756209	24	13	6	7	18.5	6.5
756210	25	13	7	7	19	7
756211	24	13	7	6	18.5	6.5
756212	25	12	7	6	18.5	6.5
756213	25	12	7	6	18.5	6.5
756214	25	12	7	6	18.5	6.5
756215	23	12	7	6	17.5	6.5
756216	25	12	7	6	18.5	6.5
756217	25	12	7	6	18.5	6.5
756218	24	12	7	6	18	6.5
756219	24	14	8	6	19	7
756220	24	14	8	6	19	7
756221	23	14	8	6	18.5	7
756222	23	14	7	6	18.5	6.5
756223	23	14	7	5	18.5	6
756224	23	14	7	5	18.5	6
756225	22	14	7	5	18	6
756226	22	14	7	5	18	6
756227	22	14	7	5	18	6
756228	23	14	7	5	18.5	6
756229	23	14	7	5	18.5	6
756230	23	14	7	5	18.5	6
756231	23	12	7	5	17.5	6
756232	21	12	7	5	16.5	6
756233	21	12	7	5	16.5	6
756234	20	12	7	5	16	6
756235	21	12	7	5	16.5	6
756236	21	12	6	5	16.5	5.5
756237	20	12	6	5	16	5.5
756238	17	12	6	4	14.5	5
756239	17	12	6	4	14.5	5
756240	17	12	6	4	14.5	5
756241	17	12	6	4	14.5	5
756242	17	12	6	4	14.5	5
756243	17	12	6	4	14.5	5
756244	17	12	6	4	14.5	5
756245	17	12	6	5	14.5	5.5
756246	17	13	6	5	15	5.5
756247	17	13	6	5	15	5.5
756248	18	13	5	5	15.5	5
756249	18	13	5	5	15.5	5
756250	18	14	5	5	16	5
756251	17	14	5	5	15.5	5
756252	17	14	5	5	15.5	5
756253	17	14	5	5	15.5	5
756254	17	14	7	5	15.5	6
756255	17	15	7	5	16	6
756256	17	15	7	5	16	6
756257	17	15	7	5	16	6
756258	17	15	7	5	16	6
756259	17	15	7	3	16	5
756260	17	15	7	3	16	5
756261	19	15	7	3	17	5
756262	18	15	7	3	16.5	5
756263	19	15	7	3	17	5
756264	18	15	7	3	16.5	5
756265	18	15	7	3	16.5	5
756266	18	15	7	3	16.5	5
756267	18	16	7	4	17	5.5
756268	18	16	7	4	17	5.5
756269	18	14	7	4	16	5.5
756270	18	14	7	3	16	5
756271	18	14	7	2	16	4.5
756272	18	14	7	2	16	4.5
756273	18	14	7	2	16	4.5
756274	18	14	7	2	16	4.5
756275	18	14	7	2	16	4.5
756276	19	14	7	2	16.5	4.5
756277	19	14	7	2	16.5	4.5
756278	19	14	7	2	16.5	4.5
756279	19	14	7	2	16.5	4.5
756280	19	14	6	2	16.5	4
756281	19	14	6	2	16.5	4
756282	19	14	6	2	16.5	4
756283	19	14	6	2	16.5	4
756284	19	14	5	2	16.5	3.5
756285	19	13	5	2	16	3.5
756286	19	13	5	2	16	3.5
756287	19	13	5	2	16	3.5
756288	18	13	5	2	15.5	3.5
756289	17	13	5	2	15	3.5
756290	17	13	5	2	15	3.5
756291	17	13	5	2	15	3.5
756292	17	13	5	2	15	3.5
756293	17	14	5	2	15.5	3.5
756294	17	14	5	2	15.5	3.5
756295	16	13	5	2	14.5	3.5
756296	16	13	5	2	14.5	3.5
756297	16	13	5	2	14.5	3.5
756298	16	13	5	2	14.5	3.5
756299	16	13	5	2	14.5	3.5
756300	16	13	5	2	14.5	3.5
756301	14	13	5	2	13.5	3.5
756302	14	13	5	2	13.5	3.5
756303	14	13	5	2	13.5	3.5
756304	14	13	5	2	13.5	3.5
756305	14	13	5	2	13.5	3.5
756306	14	13	5	2	13.5	3.5
756307	15	11	5	2	13	3.5
756308	14	11	5	2	12.5	3.5
756309	14	13	4	2	13.5	3
756310	13	13	3	2	13	2.5
756311	13	13	3	2	13	2.5
756312	12	13	3	2	12.5	2.5
756313	12	13	3	2	12.5	2.5
756314	12	13	3	2	12.5	2.5
756315	12	13	3	2	12.5	2.5
756316	10	13	3	2	11.5	2.5
756317	10	14	3	2	12	2.5
756318	10	14	3	2	12	2.5
756319	10	12	2	2	11	2
756320	10	12	4	2	11	3
756321	12	12	4	2	12	3
756322	12	12	4	2	12	3
756323	13	14	4	2	13.5	3
756324	14	14	4	2	14	3
756325	15	14	4	2	14.5	3
756326	17	14	4	2	15.5	3
756327	17	14	4	2	15.5	3
756328	16	14	5	2	15	3.5
756329	16	15	6	2	15.5	4
756330	17	15	6	3	16	4.5
756331	17	15	6	3	16	4.5
756332	17	16	6	3	16.5	4.5
756333	17	16	6	3	16.5	4.5
756334	17	16	7	3	16.5	5
756335	16	17	7	3	16.5	5
756336	17	18	7	3	17.5	5
756337	18	18	7	3	18	5
756338	18	20	7	3	19	5
756339	18	20	7	3	19	5
756340	18	20	7	3	19	5
756341	18	20	7	3	19	5
756342	18	20	7	3	19	5
756343	20	21	7	3	20.5	5
756344	20	21	7	3	20.5	5
756345	20	21	7	2	20.5	4.5
756346	20	23	7	2	21.5	4.5
756347	21	23	7	2	22	4.5
756348	20	23	7	2	21.5	4.5
756349	20	23	7	2	21.5	4.5
756350	20	22	7	2	21	4.5
756351	20	22	7	2	21	4.5
756352	20	22	7	2	21	4.5
756353	20	22	7	2	21	4.5
756354	20	22	5	2	21	3.5
756355	20	21	5	2	20.5	3.5
756356	20	21	5	2	20.5	3.5
756357	19	22	5	2	20.5	3.5
756358	20	21	5	2	20.5	3.5
756359	20	21	5	2	20.5	3.5
756360	20	21	5	3	20.5	4
756361	18	21	5	3	19.5	4
756362	18	21	5	3	19.5	4
756363	18	21	5	3	19.5	4
756364	17	21	5	3	19	4
756365	17	21	5	3	19	4
756366	17	21	5	3	19	4
756367	17	20	5	2	18.5	3.5
756368	18	20	5	2	19	3.5
756369	18	20	5	2	19	3.5
756370	18	20	5	2	19	3.5
756371	18	20	5	2	19	3.5
756372	18	21	5	2	19.5	3.5
756373	18	21	5	2	19.5	3.5
756374	18	22	5	2	20	3.5
756375	18	20	5	2	19	3.5
756376	17	20	5	2	18.5	3.5
756377	17	20	5	2	18.5	3.5
756378	17	20	5	2	18.5	3.5
756379	17	20	5	2	18.5	3.5
756380	17	20	5	2	18.5	3.5
756381	17	20	5	2	18.5	3.5
756382	17	22	5	2	19.5	3.5
756383	17	22	5	2	19.5	3.5
756384	17	22	5	2	19.5	3.5
756385	17	22	5	2	19.5	3.5
756386	17	23	5	2	20	3.5
756387	17	23	5	2	20	3.5
756388	17	23	5	2	20	3.5
756389	17	23	5	2	20	3.5
756390	17	23	5	2	20	3.5
756391	17	23	5	2	20	3.5
756392	17	25	5	2	21	3.5
756393	17	24	5	2	20.5	3.5
756394	17	24	5	2	20.5	3.5
756395	17	24	5	2	20.5	3.5
756396	16	24	5	2	20	3.5
756397	16	24	5	2	20	3.5
756398	16	24	5	2	20	3.5
756399	16	24	5	2	20	3.5
756400	16	24	5	2	20	3.5
756401	16	24	5	2	20	3.5
756402	16	24	5	2	20	3.5
756403	16	24	6	2	20	4
756404	16	24	6	2	20	4
756405	16	23	6	2	19.5	4
756406	16	23	6	2	19.5	4
756407	15	23	6	2	19	4
756408	15	23	6	2	19	4
756409	16	21	6	2	18.5	4
756410	16	21	6	2	18.5	4
756411	16	21	6	2	18.5	4
756412	16	21	6	2	18.5	4
756413	15	21	6	2	18	4
756414	15	21	6	2	18	4
756415	15	21	6	2	18	4
756416	15	21	6	2	18	4
756417	15	20	5	2	17.5	3.5
756418	16	20	5	2	18	3.5
756419	16	20	5	2	18	3.5
756420	16	20	4	2	18	3
756421	14	20	4	2	17	3
756422	18	22	4	2	20	3
756423	17	20	4	2	18.5	3
756424	17	20	4	2	18.5	3
756425	16	20	4	3	18	3.5
756426	15	20	4	3	17.5	3.5
756427	15	21	4	3	18	3.5
756428	15	21	3	3	18	3
756429	15	20	2	3	17.5	2.5
756430	14	20	2	2	17	2
756431	14	20	2	2	17	2
756432	14	18	1	2	16	1.5
756433	14	18	1	2	16	1.5
756434	14	18	1	2	16	1.5
756435	14	18	1	2	16	1.5
756436	13	17	1	2	15	1.5
756437	12	17	1	2	14.5	1.5
756438	12	15	1	2	13.5	1.5
756439	12	15	1	2	13.5	1.5
756440	12	15	1	2	13.5	1.5
756441	12	17	1	2	14.5	1.5
756442	12	17	1	2	14.5	1.5
756443	10	16	1	2	13	1.5
756444	10	16	1	2	13	1.5
756445	10	16	1	2	13	1.5
756446	10	13	1	2	11.5	1.5
756447	10	13	1	2	11.5	1.5
756448	10	13	1	2	11.5	1.5
756449	10	13	1	2	11.5	1.5
756450	10	13	1	2	11.5	1.5
756451	10	13	1	3	11.5	2
756452	10	13	2	3	11.5	2.5
756453	11	14	2	3	12.5	2.5
756454	11	15	2	3	13	2.5
756455	11	16	2	3	13.5	2.5
756456	11	16	2	3	13.5	2.5
756457	11	15	3	3	13	3
756458	11	15	3	3	13	3
756459	11	15	3	3	13	3
756460	11	15	3	3	13	3
756461	12	15	3	3	13.5	3
756462	12	15	3	3	13.5	3
756463	12	15	3	3	13.5	3
756464	12	15	3	3	13.5	3
756465	12	15	3	3	13.5	3
756466	12	15	3	3	13.5	3
756467	12	15	3	3	13.5	3
756468	11	15	3	3	13	3
756469	11	15	3	3	13	3
756470	11	15	3	3	13	3
756471	11	15	3	3	13	3
756472	11	14	3	3	12.5	3
756473	11	14	3	3	12.5	3
756474	12	14	3	3	13	3
756475	12	14	3	3	13	3
756476	13	14	3	3	13.5	3
756477	13	14	3	3	13.5	3
756478	14	14	3	3	14	3
756479	14	14	3	3	14	3
756480	14	14	3	3	14	3
756481	14	14	3	3	14	3
756482	14	12	3	3	13	3
756483	14	12	3	3	13	3
756484	14	13	3	3	13.5	3
756485	14	13	3	3	13.5	3
756486	14	13	3	3	13.5	3
756487	14	13	3	3	13.5	3
756488	14	14	3	3	14	3
756489	14	14	3	3	14	3
756490	14	14	3	3	14	3
756491	14	15	3	3	14.5	3
756492	14	13	3	3	13.5	3
756493	14	14	3	3	14	3
756494	14	14	3	3	14	3
756495	14	14	3	3	14	3
756496	14	14	3	3	14	3
756497	14	14	3	3	14	3
756498	15	14	3	3	14.5	3
756499	15	14	3	3	14.5	3
756500	15	14	3	3	14.5	3
756501	15	14	3	3	14.5	3
756502	16	15	3	3	15.5	3
756503	16	15	2	3	15.5	2.5
756504	16	15	2	3	15.5	2.5
756505	16	15	2	3	15.5	2.5
756506	16	18	2	3	17	2.5
756507	16	18	2	3	17	2.5
756508	17	18	2	3	17.5	2.5
756509	16	18	2	3	17	2.5
756510	16	18	2	3	17	2.5
756511	16	18	2	3	17	2.5
756512	16	18	2	3	17	2.5
756513	16	18	2	3	17	2.5
756514	19	18	3	3	18.5	3
756515	19	18	3	3	18.5	3
756516	20	18	3	3	19	3
756517	20	18	4	3	19	3.5
756518	19	18	4	3	18.5	3.5
756519	19	18	4	3	18.5	3.5
756520	19	19	4	3	19	3.5
756521	20	20	4	3	20	3.5
756522	17	18	5	3	17.5	4
756523	17	18	5	3	17.5	4
756524	16	18	5	3	17	4
756525	16	18	5	2	17	3.5
756526	16	19	5	2	17.5	3.5
756527	16	18	5	2	17	3.5
756528	16	18	5	2	17	3.5
756529	16	18	5	2	17	3.5
756530	16	18	5	2	17	3.5
756531	16	18	5	2	17	3.5
756532	16	18	5	2	17	3.5
756533	16	18	5	2	17	3.5
756534	16	18	5	2	17	3.5
756535	16	18	5	2	17	3.5
756536	16	18	5	2	17	3.5
756537	17	16	5	2	16.5	3.5
756538	17	16	5	2	16.5	3.5
756539	17	16	5	2	16.5	3.5
756540	17	16	6	3	16.5	4.5
756541	17	16	6	3	16.5	4.5
756542	17	16	6	3	16.5	4.5
756543	17	16	6	3	16.5	4.5
756544	17	16	6	3	16.5	4.5
756545	17	16	6	3	16.5	4.5
756546	17	17	6	3	17	4.5
756547	16	17	6	3	16.5	4.5
756548	16	17	6	3	16.5	4.5
756549	16	17	6	3	16.5	4.5
756550	16	17	6	3	16.5	4.5
756551	16	17	6	2	16.5	4
756552	20	17	5	2	18.5	3.5
756553	20	16	5	2	18	3.5
756554	20	15	5	2	17.5	3.5
756555	20	14	5	2	17	3.5
756556	20	14	5	2	17	3.5
756557	21	14	4	2	17.5	3
756558	21	14	4	2	17.5	3
756559	21	14	4	2	17.5	3
756560	21	14	4	1	17.5	2.5
756561	21	14	6	1	17.5	3.5
756562	21	14	6	1	17.5	3.5
756563	21	14	6	1	17.5	3.5
756564	21	14	6	1	17.5	3.5
756565	21	14	6	1	17.5	3.5
756566	21	14	6	1	17.5	3.5
756567	21	14	6	1	17.5	3.5
756568	21	14	6	1	17.5	3.5
756569	21	14	6	1	17.5	3.5
756570	21	14	6	1	17.5	3.5
756571	22	14	6	1	18	3.5
756572	22	14	6	1	18	3.5
756573	22	14	6	3	18	4.5
756574	21	12	6	3	16.5	4.5
756575	22	14	6	3	18	4.5
756576	22	15	6	3	18.5	4.5
756577	26	15	7	3	20.5	5
756578	25	15	7	3	20	5
756579	25	17	7	3	21	5
756580	26	17	7	3	21.5	5
756581	26	17	7	3	21.5	5
756582	26	17	7	3	21.5	5
756583	26	17	7	3	21.5	5
756584	26	16	7	3	21	5
756585	26	17	7	3	21.5	5
756586	26	17	7	3	21.5	5
756587	26	17	7	3	21.5	5
756588	26	16	7	3	21	5
756589	27	17	8	3	22	5.5
756590	27	17	8	3	22	5.5
756591	28	16	8	3	22	5.5
756592	29	16	8	3	22.5	5.5
756593	29	15	8	3	22	5.5
756594	29	15	8	3	22	5.5
756595	29	15	8	3	22	5.5
756596	29	15	8	3	22	5.5
756597	29	15	8	3	22	5.5
756598	28	15	8	3	21.5	5.5
756599	28	15	8	3	21.5	5.5
756600	28	15	8	3	21.5	5.5
756601	28	15	8	4	21.5	6
756602	27	14	8	4	20.5	6
756603	27	14	8	4	20.5	6
756604	27	14	8	5	20.5	6.5
756605	27	16	8	5	21.5	6.5
756606	27	13	8	8	20	8
756607	27	13	8	8	20	8
756608	26	13	8	8	19.5	8
756609	26	13	8	8	19.5	8
756610	26	13	8	8	19.5	8
756611	26	13	8	8	19.5	8
756612	26	13	8	8	19.5	8
756613	26	13	8	8	19.5	8
756614	23	13	7	8	18	7.5
756615	23	13	7	8	18	7.5
756616	22	13	7	8	17.5	7.5
756617	22	14	6	8	18	7
756618	22	15	6	8	18.5	7
756619	22	15	6	8	18.5	7
756620	21	14	6	8	17.5	7
756621	20	13	6	8	16.5	7
756622	19	13	5	8	16	6.5
756623	19	13	5	8	16	6.5
756624	19	13	5	8	16	6.5
756625	19	13	5	8	16	6.5
756626	19	12	5	8	15.5	6.5
756627	19	12	5	8	15.5	6.5
756628	19	12	5	8	15.5	6.5
756629	19	12	5	8	15.5	6.5
756630	19	12	5	8	15.5	6.5
756631	19	13	5	8	16	6.5
756632	19	13	5	8	16	6.5
756633	19	13	5	9	16	7
756634	19	13	5	9	16	7
756635	19	13	5	9	16	7
756636	19	13	5	9	16	7
756637	18	13	5	10	15.5	7.5
756638	18	13	5	10	15.5	7.5
756639	18	13	5	10	15.5	7.5
756640	18	13	4	9	15.5	6.5
756641	18	13	4	9	15.5	6.5
756642	18	13	4	9	15.5	6.5
756643	18	13	4	9	15.5	6.5
756644	18	13	4	9	15.5	6.5
756645	18	13	4	9	15.5	6.5
756646	18	12	4	9	15	6.5
756647	18	13	4	9	15.5	6.5
756648	18	13	4	9	15.5	6.5
756649	19	13	4	9	16	6.5
756650	19	13	4	9	16	6.5
756651	19	13	4	9	16	6.5
756652	16	14	5	9	15	7
756653	15	14	5	9	14.5	7
756654	15	14	5	9	14.5	7
756655	15	15	5	9	15	7
756656	15	15	5	9	15	7
756657	14	17	5	9	15.5	7
756658	16	17	5	9	16.5	7
756659	17	17	5	9	17	7
756660	17	17	5	9	17	7
756661	16	17	3	9	16.5	6
756662	17	17	3	9	17	6
756663	17	17	3	9	17	6
756664	19	17	3	9	18	6
756665	19	17	3	9	18	6
756666	20	17	4	10	18.5	7
756667	22	17	4	10	19.5	7
756668	22	17	4	11	19.5	7.5
756669	22	17	4	11	19.5	7.5
756670	22	17	4	11	19.5	7.5
756671	21	17	4	11	19	7.5
756672	23	18	4	11	20.5	7.5
756673	23	19	4	9	21	6.5
756674	24	19	4	10	21.5	7
756675	25	18	4	10	21.5	7
756676	26	17	4	10	21.5	7
756677	22	17	3	10	19.5	6.5
756678	22	17	3	10	19.5	6.5
756679	24	15	3	10	19.5	6.5
756680	24	16	3	10	20	6.5
756681	24	17	3	10	20.5	6.5
756682	24	17	3	10	20.5	6.5
756683	24	17	3	10	20.5	6.5
756684	24	17	3	10	20.5	6.5
756685	25	16	3	10	20.5	6.5
756686	25	16	3	10	20.5	6.5
756687	25	16	3	10	20.5	6.5
756688	25	16	3	10	20.5	6.5
756689	24	16	2	10	20	6
756690	25	16	2	10	20.5	6
756691	24	16	2	10	20	6
756692	23	16	2	10	19.5	6
756693	23	16	2	10	19.5	6
756694	23	16	2	10	19.5	6
756695	23	16	2	10	19.5	6
756696	24	17	2	10	20.5	6
756697	24	17	2	10	20.5	6
756698	24	17	3	10	20.5	6.5
756699	24	18	3	10	21	6.5
756700	25	18	3	9	21.5	6
756701	25	18	3	8	21.5	5.5
756702	25	18	3	9	21.5	6
756703	25	19	3	9	22	6
756704	25	19	3	8	22	5.5
756705	25	17	7	8	21	7.5
756706	25	17	7	6	21	6.5
756707	25	17	7	6	21	6.5
756708	25	18	7	6	21.5	6.5
756709	25	18	7	6	21.5	6.5
756710	25	18	7	6	21.5	6.5
756711	25	18	7	6	21.5	6.5
756712	25	18	7	6	21.5	6.5
756713	25	18	7	6	21.5	6.5
756714	25	18	7	6	21.5	6.5
756715	25	18	7	6	21.5	6.5
756716	25	18	7	6	21.5	6.5
756717	25	17	8	6	21	7
756718	25	18	8	6	21.5	7
756719	25	18	8	6	21.5	7
756720	25	19	9	6	22	7.5
756721	25	20	9	6	22.5	7.5
756722	25	20	10	6	22.5	8
756723	25	20	10	6	22.5	8
756724	25	20	10	6	22.5	8
756725	25	20	10	6	22.5	8
756726	26	20	10	6	23	8
756727	27	20	10	6	23.5	8
756728	27	20	10	6	23.5	8
756729	27	22	10	6	24.5	8
756730	27	23	10	6	25	8
756731	27	22	10	6	24.5	8
756732	27	22	10	6	24.5	8
756733	27	22	10	5	24.5	7.5
756734	27	22	10	5	24.5	7.5
756735	28	22	10	5	25	7.5
756736	28	22	10	5	25	7.5
756737	28	22	10	4	25	7
756738	29	22	10	4	25.5	7
756739	29	22	10	4	25.5	7
756740	29	22	10	4	25.5	7
756741	29	22	10	4	25.5	7
756742	29	22	10	4	25.5	7
756743	29	22	10	4	25.5	7
756744	29	22	10	4	25.5	7
756745	29	22	10	4	25.5	7
756746	29	22	10	4	25.5	7
756747	29	21	10	4	25	7
756748	29	21	10	4	25	7
756749	28	21	10	4	24.5	7
756750	28	22	10	4	25	7
756751	28	22	10	4	25	7
756752	27	21	9	4	24	6.5
756753	27	20	9	4	23.5	6.5
756754	27	20	9	4	23.5	6.5
756755	27	20	9	4	23.5	6.5
756756	27	21	9	4	24	6.5
756757	26	19	9	4	22.5	6.5
756758	24	19	9	4	21.5	6.5
756759	23	20	9	4	21.5	6.5
756760	23	20	9	4	21.5	6.5
756761	23	20	9	4	21.5	6.5
756762	23	20	9	5	21.5	7
756763	22	20	9	5	21	7
756764	20	20	9	5	20	7
756765	20	19	9	5	19.5	7
756766	19	19	8	4	19	6
756767	17	20	8	4	18.5	6
756768	17	20	10	3	18.5	6.5
756769	17	20	10	3	18.5	6.5
756770	17	22	10	3	19.5	6.5
756771	17	22	10	3	19.5	6.5
756772	15	22	10	3	18.5	6.5
756773	18	21	11	3	19.5	7
756774	17	21	12	2	19	7
756775	16	21	12	2	18.5	7
756776	17	21	12	2	19	7
756777	18	21	13	2	19.5	7.5
756778	19	23	14	2	21	8
756779	18	23	15	2	20.5	8.5
756780	19	22	15	2	20.5	8.5
756781	19	21	15	2	20	8.5
756782	19	21	15	2	20	8.5
756783	19	21	15	2	20	8.5
756784	19	21	15	3	20	9
756785	18	21	15	3	19.5	9
756786	19	21	15	3	20	9
756787	19	21	15	3	20	9
756788	19	21	15	3	20	9
756789	19	20	15	3	19.5	9
756790	19	20	15	3	19.5	9
756791	20	21	15	4	20.5	9.5
756792	20	21	16	4	20.5	10
756793	20	21	17	4	20.5	10.5
756794	20	21	17	4	20.5	10.5
756795	20	21	17	4	20.5	10.5
756796	19	20	17	4	19.5	10.5
756797	19	20	17	4	19.5	10.5
756798	19	20	16	4	19.5	10
756799	19	19	16	4	19	10
756800	18	19	16	5	18.5	10.5
756801	18	19	17	5	18.5	11
756802	18	19	17	4	18.5	10.5
756803	18	19	17	4	18.5	10.5
756804	18	19	17	4	18.5	10.5
756805	18	19	13	4	18.5	8.5
756806	18	19	13	4	18.5	8.5
756807	19	19	13	4	19	8.5
756808	20	18	13	4	19	8.5
756809	20	18	13	4	19	8.5
756810	20	18	13	4	19	8.5
756811	20	18	13	4	19	8.5
756812	20	18	13	4	19	8.5
756813	20	18	13	4	19	8.5
756814	20	18	13	4	19	8.5
756815	20	18	13	4	19	8.5
756816	20	18	13	4	19	8.5
756817	20	18	12	4	19	8
756818	21	16	12	4	18.5	8
756819	21	16	12	4	18.5	8
756820	21	15	11	4	18	7.5
756821	21	15	11	4	18	7.5
756822	21	15	10	4	18	7
756823	21	15	10	4	18	7
756824	21	15	10	4	18	7
756825	21	15	10	4	18	7
756826	20	15	10	4	17.5	7
756827	19	15	10	4	17	7
756828	19	15	10	4	17	7
756829	19	14	10	4	16.5	7
756830	19	13	10	4	16	7
756831	19	13	10	4	16	7
756832	19	13	10	5	16	7.5
756833	19	13	10	5	16	7.5
756834	19	13	10	5	16	7.5
756835	18	13	10	5	15.5	7.5
756836	18	13	10	5	15.5	7.5
756837	18	13	10	5	15.5	7.5
756838	17	13	10	5	15	7.5
756839	17	14	10	5	15.5	7.5
756840	17	14	10	5	15.5	7.5
756841	17	14	10	5	15.5	7.5
756842	17	14	10	5	15.5	7.5
756843	17	14	10	5	15.5	7.5
756844	17	14	10	5	15.5	7.5
756845	17	14	10	5	15.5	7.5
756846	17	14	10	5	15.5	7.5
756847	17	15	10	5	16	7.5
756848	17	15	10	5	16	7.5
756849	17	15	10	5	16	7.5
756850	17	14	10	5	15.5	7.5
756851	17	14	10	5	15.5	7.5
756852	17	14	10	5	15.5	7.5
756853	17	14	10	5	15.5	7.5
756854	17	14	10	5	15.5	7.5
756855	17	15	10	5	16	7.5
756856	17	14	10	5	15.5	7.5
756857	17	14	10	5	15.5	7.5
756858	17	14	10	5	15.5	7.5
756859	17	14	10	5	15.5	7.5
756860	17	14	10	5	15.5	7.5
756861	17	14	10	6	15.5	8
756862	17	14	10	6	15.5	8
756863	17	14	10	6	15.5	8
756864	17	15	10	6	16	8
756865	17	15	10	6	16	8
756866	18	16	10	6	17	8
756867	18	15	10	6	16.5	8
756868	18	15	8	6	16.5	7
756869	18	15	8	6	16.5	7
756870	18	13	8	6	15.5	7
756871	19	13	8	6	16	7
756872	19	14	8	6	16.5	7
756873	17	14	7	6	15.5	6.5
756874	17	15	6	6	16	6
756875	16	15	6	6	15.5	6
756876	14	16	6	6	15	6
756877	14	16	5	8	15	6.5
756878	13	14	4	8	13.5	6
756879	12	14	3	8	13	5.5
756880	10	14	3	8	12	5.5
756881	10	14	3	8	12	5.5
756882	10	14	4	8	12	6
756883	10	14	4	8	12	6
756884	10	15	5	8	12.5	6.5
756885	10	15	5	8	12.5	6.5
756886	10	15	5	8	12.5	6.5
756887	13	15	5	8	14	6.5
756888	13	16	5	8	14.5	6.5
756889	13	16	5	8	14.5	6.5
756890	13	16	5	8	14.5	6.5
756891	12	15	5	7	13.5	6
756892	12	15	4	7	13.5	5.5
756893	12	15	3	7	13.5	5
756894	12	15	3	7	13.5	5
756895	12	15	3	7	13.5	5
756896	12	15	3	7	13.5	5
756897	13	15	3	10	14	6.5
756898	13	15	3	10	14	6.5
756899	14	15	3	10	14.5	6.5
756900	14	15	3	9	14.5	6
756901	14	15	2	9	14.5	5.5
756902	14	15	2	9	14.5	5.5
756903	14	14	2	9	14	5.5
756904	14	14	2	9	14	5.5
756905	14	14	2	9	14	5.5
756906	14	15	2	9	14.5	5.5
756907	13	15	2	9	14	5.5
756908	12	15	2	9	13.5	5.5
756909	12	15	2	9	13.5	5.5
756910	12	15	2	9	13.5	5.5
756911	12	16	2	9	14	5.5
756912	12	16	2	9	14	5.5
756913	12	16	2	9	14	5.5
756914	12	16	2	9	14	5.5
756915	12	16	2	9	14	5.5
756916	12	16	2	9	14	5.5
756917	12	17	2	10	14.5	6
756918	11	17	2	10	14	6
756919	11	17	2	10	14	6
756920	11	17	2	10	14	6
756921	12	16	2	10	14	6
756922	12	16	2	10	14	6
756923	12	16	2	10	14	6
756924	12	16	2	10	14	6
756925	12	16	2	10	14	6
756926	12	16	2	10	14	6
756927	12	17	2	10	14.5	6
756928	12	19	2	10	15.5	6
756929	12	18	2	10	15	6
756930	12	18	2	10	15	6
756931	12	18	2	10	15	6
756932	12	18	2	9	15	5.5
756933	12	18	2	9	15	5.5
756934	12	19	2	9	15.5	5.5
756935	12	19	2	9	15.5	5.5
756936	12	19	2	9	15.5	5.5
756937	12	19	2	9	15.5	5.5
756938	12	19	2	9	15.5	5.5
756939	12	19	2	9	15.5	5.5
756940	12	19	3	9	15.5	6
756941	12	19	3	9	15.5	6
756942	12	19	3	9	15.5	6
756943	12	19	3	9	15.5	6
756944	12	19	3	9	15.5	6
756945	12	19	3	9	15.5	6
756946	12	19	3	9	15.5	6
756947	12	18	3	9	15	6
756948	12	19	3	9	15.5	6
756949	12	19	3	9	15.5	6
756950	12	19	3	9	15.5	6
756951	12	19	3	9	15.5	6
756952	12	18	3	9	15	6
756953	12	18	3	9	15	6
756954	13	18	3	9	15.5	6
756955	13	17	3	9	15	6
756956	13	17	3	9	15	6
756957	13	17	3	9	15	6
756958	13	17	3	9	15	6
756959	13	17	3	9	15	6
756960	13	17	3	9	15	6
756961	13	17	3	8	15	5.5
756962	13	17	3	7	15	5
756963	13	17	3	7	15	5
756964	13	16	3	8	14.5	5.5
756965	13	16	3	8	14.5	5.5
756966	12	15	3	8	13.5	5.5
756967	12	15	3	8	13.5	5.5
756968	12	15	3	8	13.5	5.5
756969	12	15	3	8	13.5	5.5
756970	12	15	3	8	13.5	5.5
756971	11	15	3	8	13	5.5
756972	13	13	3	8	13	5.5
756973	12	13	3	8	12.5	5.5
756974	12	13	3	8	12.5	5.5
756975	12	13	3	8	12.5	5.5
756976	12	12	3	8	12	5.5
756977	11	13	3	6	12	4.5
756978	12	13	3	6	12.5	4.5
756979	12	13	3	6	12.5	4.5
756980	12	13	3	6	12.5	4.5
756981	14	13	3	6	13.5	4.5
756982	14	13	2	6	13.5	4
756983	14	13	2	6	13.5	4
756984	14	12	1	5	13	3
756985	14	12	1	2	13	1.5
756986	15	12	1	2	13.5	1.5
756987	12	12	1	2	12	1.5
756988	12	11	1	2	11.5	1.5
756989	13	11	1	2	12	1.5
756990	12	11	1	2	11.5	1.5
756991	12	11	1	2	11.5	1.5
756992	12	11	1	2	11.5	1.5
756993	12	11	1	2	11.5	1.5
756994	12	11	1	2	11.5	1.5
756995	12	11	1	2	11.5	1.5
756996	12	11	1	2	11.5	1.5
756997	11	11	1	2	11	1.5
756998	11	11	1	2	11	1.5
756999	11	11	1	2	11	1.5
757000	11	11	1	2	11	1.5
757001	11	11	1	2	11	1.5
757002	12	12	1	2	12	1.5
757003	12	12	1	2	12	1.5
757004	12	12	2	2	12	2
757005	12	12	2	2	12	2
757006	15	11	2	2	13	2
757007	16	11	2	2	13.5	2
757008	16	11	2	2	13.5	2
757009	16	11	2	2	13.5	2
757010	16	12	2	2	14	2
757011	16	11	2	2	13.5	2
757012	16	11	2	2	13.5	2
757013	16	11	2	2	13.5	2
757014	16	11	2	2	13.5	2
757015	16	10	2	2	13	2
757016	16	10	2	2	13	2
757017	16	10	2	1	13	1.5
757018	16	10	2	1	13	1.5
757019	16	13	2	1	14.5	1.5
757020	16	15	2	1	15.5	1.5
757021	15	15	2	1	15	1.5
757022	15	15	2	1	15	1.5
757023	15	15	2	1	15	1.5
757024	15	15	2	1	15	1.5
757025	15	15	2	1	15	1.5
757026	16	15	2	1	15.5	1.5
757027	16	14	2	1	15	1.5
757028	16	12	2	1	14	1.5
757029	16	12	2	1	14	1.5
757030	16	12	2	2	14	2
757031	16	12	2	2	14	2
757032	18	12	2	2	15	2
757033	18	13	2	2	15.5	2
757034	18	12	1	2	15	1.5
757035	18	12	1	2	15	1.5
757036	18	12	2	2	15	2
757037	18	12	2	2	15	2
757038	18	12	2	2	15	2
757039	18	11	2	2	14.5	2
757040	18	11	2	2	14.5	2
757041	18	11	2	2	14.5	2
757042	19	11	2	2	15	2
757043	19	10	2	2	14.5	2
757044	20	10	2	2	15	2
757045	21	10	2	2	15.5	2
757046	22	10	2	2	16	2
757047	22	10	2	2	16	2
757048	22	11	3	2	16.5	2.5
757049	25	13	3	5	19	4
757050	25	14	3	5	19.5	4
757051	26	17	3	5	21.5	4
757052	28	19	3	5	23.5	4
757053	31	19	3	5	25	4
757054	33	20	3	5	26.5	4
757055	37	22	5	7	29.5	6
757056	38	22	5	8	30	6.5
757057	38	22	5	9	30	7
757058	39	22	5	9	30.5	7
757059	39	23	5	9	31	7
757060	39	23	5	9	31	7
757061	39	23	5	9	31	7
757062	40	23	5	9	31.5	7
757063	40	23	5	9	31.5	7
757064	40	23	5	8	31.5	6.5
757065	40	23	5	8	31.5	6.5
757066	41	23	5	8	32	6.5
757067	42	23	5	8	32.5	6.5
757068	42	23	5	8	32.5	6.5
757069	42	23	5	8	32.5	6.5
757070	42	24	5	8	33	6.5
757071	42	24	5	8	33	6.5
757072	40	24	5	8	32	6.5
757073	41	27	5	8	34	6.5
757074	41	26	5	8	33.5	6.5
757075	41	26	5	9	33.5	7
757076	44	30	5	9	37	7
757077	44	29	5	9	36.5	7
757078	43	29	5	9	36	7
757079	43	29	5	9	36	7
757080	43	29	5	9	36	7
757081	41	29	5	9	35	7
757082	41	29	5	9	35	7
757083	41	29	5	9	35	7
757084	41	29	5	9	35	7
757085	41	29	5	9	35	7
757086	39	29	5	9	34	7
757087	39	29	5	9	34	7
757088	39	29	5	9	34	7
757089	38	31	5	9	34.5	7
757090	41	31	5	10	36	7.5
757091	41	31	5	10	36	7.5
757092	41	31	5	10	36	7.5
757093	41	31	5	10	36	7.5
757094	42	31	5	10	36.5	7.5
757095	42	31	5	10	36.5	7.5
757096	42	31	5	10	36.5	7.5
757097	42	31	5	10	36.5	7.5
757098	42	31	5	10	36.5	7.5
757099	41	31	5	10	36	7.5
757100	41	31	5	10	36	7.5
757101	41	31	5	10	36	7.5
757102	40	30	5	10	35	7.5
757103	40	30	5	10	35	7.5
757104	42	30	4	10	36	7
757105	42	30	4	10	36	7
757106	39	30	4	10	34.5	7
757107	38	30	4	10	34	7
757108	38	30	4	10	34	7
757109	39	30	4	10	34.5	7
757110	39	29	4	10	34	7
757111	39	29	4	10	34	7
757112	39	30	4	10	34.5	7
757113	41	32	6	10	36.5	8
757114	41	32	6	10	36.5	8
757115	41	32	7	10	36.5	8.5
757116	41	32	7	10	36.5	8.5
757117	43	32	7	10	37.5	8.5
757118	44	32	7	10	38	8.5
757119	44	29	7	10	36.5	8.5
757120	44	27	7	10	35.5	8.5
757121	44	27	8	10	35.5	9
757122	44	27	8	10	35.5	9
757123	44	27	8	13	35.5	10.5
757124	45	27	8	13	36	10.5
757125	45	28	9	13	36.5	11
757126	45	28	9	13	36.5	11
757127	45	28	9	13	36.5	11
757128	45	28	9	13	36.5	11
757129	45	28	9	13	36.5	11
757130	45	28	9	12	36.5	10.5
757131	45	28	9	12	36.5	10.5
757132	43	28	9	12	35.5	10.5
757133	43	27	9	12	35	10.5
757134	43	27	9	12	35	10.5
757135	44	27	9	12	35.5	10.5
757136	45	28	8	12	36.5	10
757137	45	28	8	12	36.5	10
757138	48	28	8	12	38	10
757139	48	28	8	12	38	10
757140	48	29	8	12	38.5	10
757141	49	29	8	12	39	10
757142	48	29	8	12	38.5	10
757143	48	29	8	12	38.5	10
757144	48	29	8	12	38.5	10
757145	47	29	8	12	38	10
757146	46	29	8	12	37.5	10
757147	46	29	8	12	37.5	10
757148	46	28	7	12	37	9.5
757149	43	26	7	9	34.5	8
757150	43	25	8	9	34	8.5
757151	42	22	8	9	32	8.5
757152	41	20	8	9	30.5	8.5
757153	38	20	8	9	29	8.5
757154	35	19	8	9	27	8.5
757155	31	17	6	7	24	6.5
757156	30	18	6	6	24	6
757157	30	19	6	5	24.5	5.5
757158	29	19	6	5	24	5.5
757159	29	18	6	5	23.5	5.5
757160	29	19	6	5	24	5.5
757161	29	19	6	5	24	5.5
757162	28	20	6	5	24	5.5
757163	28	20	6	5	24	5.5
757164	29	20	6	5	24.5	5.5
757165	29	20	7	5	24.5	6
757166	28	20	7	5	24	6
757167	27	20	7	5	23.5	6
757168	28	21	7	5	24.5	6
757169	30	21	7	5	25.5	6
757170	30	20	7	5	25	6
757171	30	21	7	5	25.5	6
757172	31	21	7	6	26	6.5
757173	31	18	7	6	24.5	6.5
757174	31	18	7	6	24.5	6.5
757175	31	18	7	5	24.5	6
757176	28	14	7	5	21	6
757177	28	14	8	5	21	6.5
757178	28	14	8	6	21	7
757179	28	14	8	6	21	7
757180	28	14	8	7	21	7.5
757181	29	14	8	7	21.5	7.5
757182	29	14	8	7	21.5	7.5
757183	29	14	8	7	21.5	7.5
757184	29	15	8	7	22	7.5
757185	29	15	8	7	22	7.5
757186	30	15	8	7	22.5	7.5
757187	30	16	8	7	23	7.5
757188	30	16	8	7	23	7.5
757189	30	14	9	7	22	8
757190	27	14	9	6	20.5	7.5
757191	28	14	9	8	21	8.5
757192	28	14	9	9	21	9
757193	28	14	9	9	21	9
757194	28	14	9	9	21	9
757195	28	14	10	9	21	9.5
757196	28	14	10	9	21	9.5
757197	28	14	10	9	21	9.5
757198	28	14	10	9	21	9.5
757199	28	14	10	9	21	9.5
757200	28	14	10	9	21	9.5
757201	28	14	10	9	21	9.5
757202	29	14	10	9	21.5	9.5
757203	29	14	10	9	21.5	9.5
757204	27	14	10	9	20.5	9.5
757205	27	14	10	9	20.5	9.5
757206	27	14	10	9	20.5	9.5
757207	27	14	10	9	20.5	9.5
757208	27	14	10	9	20.5	9.5
757209	27	14	10	9	20.5	9.5
757210	28	15	10	9	21.5	9.5
757211	28	15	10	9	21.5	9.5
757212	29	14	10	9	21.5	9.5
757213	27	12	8	9	19.5	8.5
757214	28	12	8	9	20	8.5
757215	28	12	7	9	20	8
757216	28	12	7	9	20	8
757217	26	12	7	9	19	8
757218	25	12	7	10	18.5	8.5
757219	25	12	7	10	18.5	8.5
757220	25	12	7	10	18.5	8.5
757221	25	12	6	10	18.5	8
757222	25	12	6	10	18.5	8
757223	25	12	6	7	18.5	6.5
757224	24	12	6	7	18	6.5
757225	24	11	5	7	17.5	6
757226	23	11	5	7	17	6
757227	23	11	5	7	17	6
757228	23	11	5	7	17	6
757229	23	11	5	7	17	6
757230	23	11	5	7	17	6
757231	25	11	5	7	18	6
757232	25	11	5	7	18	6
757233	25	11	5	7	18	6
757234	25	11	7	7	18	7
757235	24	11	7	7	17.5	7
757236	26	11	7	7	18.5	7
757237	26	11	7	7	18.5	7
757238	24	11	8	8	17.5	8
757239	25	12	8	8	18.5	8
757240	25	11	8	8	18	8
757241	26	12	8	8	19	8
757242	26	12	8	8	19	8
757243	26	12	8	8	19	8
757244	25	12	7	8	18.5	7.5
757245	25	12	7	8	18.5	7.5
757246	25	12	7	8	18.5	7.5
757247	25	12	7	8	18.5	7.5
757248	25	12	7	8	18.5	7.5
757249	25	12	7	8	18.5	7.5
757250	25	12	7	8	18.5	7.5
757251	25	12	7	8	18.5	7.5
757252	26	12	7	8	19	7.5
757253	26	13	7	8	19.5	7.5
757254	30	13	7	8	21.5	7.5
757255	31	13	7	10	22	8.5
757256	31	12	7	10	21.5	8.5
757257	31	11	7	10	21	8.5
757258	31	11	7	10	21	8.5
757259	31	11	7	10	21	8.5
757260	32	10	7	10	21	8.5
757261	32	10	7	10	21	8.5
757262	32	9	7	10	20.5	8.5
757263	33	9	7	10	21	8.5
757264	32	10	7	10	21	8.5
757265	32	10	6	10	21	8
757266	32	10	6	10	21	8
757267	32	10	6	10	21	8
757268	31	9	6	10	20	8
757269	29	9	6	10	19	8
757270	29	9	6	10	19	8
757271	29	8	6	10	18.5	8
757272	28	8	6	9	18	7.5
757273	28	8	6	9	18	7.5
757274	28	8	6	9	18	7.5
757275	29	8	6	9	18.5	7.5
757276	30	8	6	9	19	7.5
757277	30	8	5	9	19	7
757278	29	8	5	8	18.5	6.5
757279	30	8	5	8	19	6.5
757280	30	8	5	7	19	6
757281	29	8	5	7	18.5	6
757282	30	8	5	8	19	6.5
757283	30	8	5	8	19	6.5
757284	30	7	5	8	18.5	6.5
757285	30	8	5	8	19	6.5
757286	29	8	5	8	18.5	6.5
757287	31	7	5	8	19	6.5
757288	31	7	5	8	19	6.5
757289	31	7	4	8	19	6
757290	31	8	4	8	19.5	6
757291	33	8	4	6	20.5	5
757292	34	8	4	5	21	4.5
757293	34	8	4	5	21	4.5
757294	33	10	4	5	21.5	4.5
757295	33	10	3	6	21.5	4.5
757296	33	10	3	6	21.5	4.5
757297	33	10	3	7	21.5	5
757298	33	11	3	7	22	5
757299	33	11	3	7	22	5
757300	33	11	3	7	22	5
757301	32	11	3	7	21.5	5
757302	32	12	3	7	22	5
757303	32	12	4	7	22	5.5
757304	32	12	4	7	22	5.5
757305	34	12	4	7	23	5.5
757306	34	12	4	7	23	5.5
757307	34	13	4	7	23.5	5.5
757308	34	13	4	7	23.5	5.5
757309	33	13	4	7	23	5.5
757310	32	12	4	7	22	5.5
757311	32	12	4	7	22	5.5
757312	31	12	4	7	21.5	5.5
757313	31	12	4	7	21.5	5.5
757314	30	12	4	7	21	5.5
757315	30	12	4	7	21	5.5
757316	30	12	4	7	21	5.5
757317	30	12	4	7	21	5.5
757318	30	13	4	6	21.5	5
757319	30	13	4	6	21.5	5
757320	30	15	4	6	22.5	5
757321	31	15	4	6	23	5
757322	31	15	4	6	23	5
757323	31	15	4	6	23	5
757324	32	15	4	6	23.5	5
757325	32	15	4	6	23.5	5
757326	33	15	2	6	24	4
757327	33	15	2	6	24	4
757328	33	15	2	6	24	4
757329	33	16	4	6	24.5	5
757330	33	16	4	6	24.5	5
757331	31	16	4	6	23.5	5
757332	31	16	4	6	23.5	5
757333	31	16	4	6	23.5	5
757334	31	16	4	6	23.5	5
757335	31	17	4	7	24	5.5
757336	28	17	4	7	22.5	5.5
757337	28	17	2	7	22.5	4.5
757338	27	17	2	6	22	4
757339	26	16	2	6	21	4
757340	29	16	2	6	22.5	4
757341	28	15	4	6	21.5	5
757342	28	17	5	6	22.5	5.5
757343	31	17	5	6	24	5.5
757344	31	18	5	6	24.5	5.5
757345	31	18	6	6	24.5	6
757346	32	18	6	6	25	6
757347	32	19	6	6	25.5	6
757348	32	19	6	6	25.5	6
757349	33	19	6	6	26	6
757350	36	19	6	6	27.5	6
757351	37	19	6	6	28	6
757352	35	19	6	6	27	6
757353	37	18	6	6	27.5	6
757354	33	18	6	6	25.5	6
757355	32	18	7	4	25	5.5
757356	32	19	7	4	25.5	5.5
757357	33	19	7	4	26	5.5
757358	33	19	7	4	26	5.5
757359	32	19	8	4	25.5	6
757360	33	19	8	4	26	6
757361	33	19	8	4	26	6
757362	33	19	8	4	26	6
757363	32	19	8	4	25.5	6
757364	32	18	8	4	25	6
757365	32	19	8	4	25.5	6
757366	32	19	8	4	25.5	6
757367	32	19	8	5	25.5	6.5
757368	32	19	8	5	25.5	6.5
757369	32	19	8	5	25.5	6.5
757370	32	21	8	5	26.5	6.5
757371	32	22	8	5	27	6.5
757372	34	23	8	5	28.5	6.5
757373	34	23	8	5	28.5	6.5
757374	33	23	9	5	28	7
757375	33	23	9	5	28	7
757376	32	23	9	5	27.5	7
757377	35	23	9	5	29	7
757378	36	23	9	5	29.5	7
757379	36	23	10	5	29.5	7.5
757380	36	24	10	5	30	7.5
757381	36	25	10	5	30.5	7.5
757382	35	25	10	4	30	7
757383	35	25	10	4	30	7
757384	35	25	10	4	30	7
757385	35	24	10	4	29.5	7
757386	35	24	10	4	29.5	7
757387	33	24	10	4	28.5	7
757388	34	24	10	4	29	7
757389	34	24	10	4	29	7
757390	34	23	10	4	28.5	7
757391	32	23	10	4	27.5	7
757392	32	23	10	4	27.5	7
757393	32	25	10	4	28.5	7
757394	33	23	10	4	28	7
757395	34	23	10	3	28.5	6.5
757396	34	23	10	3	28.5	6.5
757397	34	23	10	2	28.5	6
757398	36	22	10	2	29	6
757399	36	23	10	2	29.5	6
757400	36	23	10	2	29.5	6
757401	36	24	10	2	30	6
757402	36	24	10	2	30	6
757403	36	24	9	2	30	5.5
757404	36	24	9	2	30	5.5
757405	34	24	9	2	29	5.5
757406	34	25	9	2	29.5	5.5
757407	34	24	9	2	29	5.5
757408	34	24	10	2	29	6
757409	34	24	10	2	29	6
757410	34	24	10	2	29	6
757411	34	24	11	2	29	6.5
757412	34	24	11	2	29	6.5
757413	35	24	11	2	29.5	6.5
757414	35	24	11	2	29.5	6.5
757415	35	23	11	2	29	6.5
757416	35	23	11	2	29	6.5
757417	35	23	11	2	29	6.5
757418	35	23	11	2	29	6.5
757419	35	23	11	2	29	6.5
757420	35	22	11	2	28.5	6.5
757421	35	21	11	2	28	6.5
757422	35	21	11	2	28	6.5
757423	37	22	11	2	29.5	6.5
757424	37	22	11	2	29.5	6.5
757425	41	22	11	2	31.5	6.5
757426	40	22	11	2	31	6.5
757427	42	22	11	2	32	6.5
757428	42	22	11	2	32	6.5
757429	43	22	11	2	32.5	6.5
757430	43	22	11	2	32.5	6.5
757431	43	22	11	2	32.5	6.5
757432	43	22	11	2	32.5	6.5
757433	43	22	11	2	32.5	6.5
757434	44	22	11	3	33	7
757435	44	21	11	2	32.5	6.5
757436	44	20	11	2	32	6.5
757437	44	20	11	2	32	6.5
757438	44	20	9	2	32	5.5
757439	45	20	9	2	32.5	5.5
757440	42	20	9	2	31	5.5
757441	41	19	7	2	30	4.5
757442	41	17	7	2	29	4.5
757443	38	17	7	2	27.5	4.5
757444	38	17	7	2	27.5	4.5
757445	40	17	7	2	28.5	4.5
757446	38	17	7	2	27.5	4.5
757447	38	16	7	2	27	4.5
757448	38	16	7	2	27	4.5
757449	37	17	7	2	27	4.5
757450	35	17	7	2	26	4.5
757451	34	17	7	2	25.5	4.5
757452	34	17	7	2	25.5	4.5
757453	32	17	7	2	24.5	4.5
757454	32	18	7	2	25	4.5
757455	32	18	7	2	25	4.5
757456	32	17	7	2	24.5	4.5
757457	31	17	7	2	24	4.5
757458	31	17	7	2	24	4.5
757459	31	17	6	2	24	4
757460	30	17	6	2	23.5	4
757461	30	17	6	2	23.5	4
757462	30	17	6	2	23.5	4
757463	30	17	7	2	23.5	4.5
757464	30	17	7	2	23.5	4.5
757465	30	16	7	2	23	4.5
757466	30	16	7	2	23	4.5
757467	30	16	7	1	23	4
757468	30	16	7	1	23	4
757469	30	16	7	1	23	4
757470	30	14	7	1	22	4
757471	30	14	7	1	22	4
757472	28	13	7	1	20.5	4
757473	28	13	7	1	20.5	4
757474	28	13	6	1	20.5	3.5
757475	27	13	6	1	20	3.5
757476	27	13	6	1	20	3.5
757477	25	13	6	2	19	4
757478	24	13	6	2	18.5	4
757479	24	13	5	2	18.5	3.5
757480	24	12	5	2	18	3.5
757481	24	11	5	2	17.5	3.5
757482	24	13	5	2	18.5	3.5
757483	25	13	5	2	19	3.5
757484	25	13	5	2	19	3.5
757485	25	14	5	2	19.5	3.5
757486	25	14	5	2	19.5	3.5
757487	27	14	5	2	20.5	3.5
757488	27	15	5	2	21	3.5
757489	27	15	5	2	21	3.5
757490	27	16	6	2	21.5	4
757491	26	16	6	2	21	4
757492	25	16	6	2	20.5	4
757493	25	14	6	2	19.5	4
757494	24	14	6	2	19	4
757495	23	14	6	2	18.5	4
757496	24	15	6	2	19.5	4
757497	24	15	6	2	19.5	4
757498	22	15	6	2	18.5	4
757499	22	14	7	2	18	4.5
757500	22	15	7	3	18.5	5
757501	22	14	7	3	18	5
757502	22	13	7	3	17.5	5
757503	22	14	7	3	18	5
757504	22	14	7	3	18	5
757505	22	14	7	3	18	5
757506	22	13	7	3	17.5	5
757507	22	13	7	3	17.5	5
757508	22	13	6	3	17.5	4.5
757509	22	13	8	3	17.5	5.5
757510	22	13	8	3	17.5	5.5
757511	24	14	7	3	19	5
757512	25	17	7	3	21	5
757513	25	20	7	3	22.5	5
757514	26	20	7	3	23	5
757515	26	21	7	4	23.5	5.5
757516	28	22	7	4	25	5.5
757517	28	22	7	4	25	5.5
757518	29	23	7	5	26	6
757519	32	24	8	5	28	6.5
757520	32	23	8	5	27.5	6.5
757521	33	25	8	5	29	6.5
757522	34	25	8	5	29.5	6.5
757523	33	25	8	5	29	6.5
757524	32	25	8	5	28.5	6.5
757525	28	25	8	5	26.5	6.5
757526	28	26	8	5	27	6.5
757527	26	26	8	5	26	6.5
757528	26	26	10	5	26	7.5
757529	26	26	10	5	26	7.5
757530	26	27	10	5	26.5	7.5
757531	26	27	10	6	26.5	8
757532	26	27	10	6	26.5	8
757533	26	27	10	6	26.5	8
757534	25	27	10	5	26	7.5
757535	25	27	10	5	26	7.5
757536	25	27	10	5	26	7.5
757537	25	27	10	5	26	7.5
757538	25	27	10	5	26	7.5
757539	24	27	10	5	25.5	7.5
757540	24	27	10	5	25.5	7.5
757541	24	27	10	5	25.5	7.5
757542	24	27	9	5	25.5	7
757543	24	29	9	5	26.5	7
757544	24	29	9	5	26.5	7
757545	22	29	9	5	25.5	7
757546	22	29	9	5	25.5	7
757547	22	29	9	5	25.5	7
757548	22	29	9	5	25.5	7
757549	22	30	9	5	26	7
757550	23	31	8	6	27	7
757551	23	31	8	6	27	7
757552	23	31	8	6	27	7
757553	23	33	8	6	28	7
757554	24	32	8	6	28	7
757555	24	33	8	6	28.5	7
757556	24	34	8	6	29	7
757557	24	34	8	6	29	7
757558	24	34	8	6	29	7
757559	24	34	8	6	29	7
757560	24	34	8	6	29	7
757561	25	34	9	6	29.5	7.5
757562	25	34	9	6	29.5	7.5
757563	25	34	8	6	29.5	7
757564	25	34	8	6	29.5	7
757565	25	36	8	6	30.5	7
757566	25	36	8	6	30.5	7
757567	26	37	8	6	31.5	7
757568	26	37	8	6	31.5	7
757569	27	37	8	6	32	7
757570	27	37	8	6	32	7
757571	28	36	8	6	32	7
757572	28	36	8	8	32	8
757573	29	37	8	8	33	8
757574	29	37	8	8	33	8
757575	29	37	9	8	33	8.5
757576	30	37	9	8	33.5	8.5
757577	30	37	9	7	33.5	8
757578	30	40	9	7	35	8
757579	30	41	9	7	35.5	8
757580	30	41	9	7	35.5	8
757581	32	41	9	7	36.5	8
757582	33	40	9	7	36.5	8
757583	33	40	9	7	36.5	8
757584	34	39	9	7	36.5	8
757585	34	38	9	7	36	8
757586	35	39	9	7	37	8
757587	33	39	9	7	36	8
757588	32	38	9	7	35	8
757589	32	38	9	7	35	8
757590	32	37	8	7	34.5	7.5
757591	32	37	8	7	34.5	7.5
757592	32	37	8	7	34.5	7.5
757593	32	37	8	7	34.5	7.5
757594	33	37	10	7	35	8.5
757595	33	37	10	7	35	8.5
757596	32	37	10	7	34.5	8.5
757597	32	36	10	7	34	8.5
757598	32	36	10	7	34	8.5
757599	32	36	9	8	34	8.5
757600	32	35	9	7	33.5	8
757601	32	35	9	8	33.5	8.5
757602	32	35	9	8	33.5	8.5
757603	31	35	9	8	33	8.5
757604	31	35	9	8	33	8.5
757605	31	35	9	8	33	8.5
757606	30	35	9	8	32.5	8.5
757607	30	35	9	8	32.5	8.5
757608	30	35	9	8	32.5	8.5
757609	30	35	7	8	32.5	7.5
757610	30	35	7	8	32.5	7.5
757611	30	34	7	8	32	7.5
757612	29	31	7	8	30	7.5
757613	28	28	8	8	28	8
757614	27	28	8	8	27.5	8
757615	28	27	8	7	27.5	7.5
757616	26	28	8	7	27	7.5
757617	26	29	8	7	27.5	7.5
757618	25	28	8	6	26.5	7
757619	23	28	7	6	25.5	6.5
757620	23	28	7	6	25.5	6.5
757621	22	29	7	6	25.5	6.5
757622	22	29	8	6	25.5	7
757623	22	29	8	6	25.5	7
757624	23	31	8	6	27	7
757625	24	31	8	6	27.5	7
757626	26	30	8	6	28	7
757627	26	31	8	6	28.5	7
757628	26	31	6	6	28.5	6
757629	26	31	6	6	28.5	6
757630	27	30	6	6	28.5	6
757631	27	30	6	5	28.5	5.5
757632	27	30	6	5	28.5	5.5
757633	28	30	6	5	29	5.5
757634	31	30	6	5	30.5	5.5
757635	33	30	6	5	31.5	5.5
757636	33	30	6	6	31.5	6
757637	35	30	6	6	32.5	6
757638	35	30	6	8	32.5	7
757639	35	30	6	8	32.5	7
757640	35	30	6	8	32.5	7
757641	35	30	6	9	32.5	7.5
757642	35	30	6	9	32.5	7.5
757643	35	28	6	9	31.5	7.5
757644	35	28	6	9	31.5	7.5
757645	35	28	6	9	31.5	7.5
757646	35	28	6	9	31.5	7.5
757647	35	28	6	9	31.5	7.5
757648	35	28	6	9	31.5	7.5
757649	35	26	6	9	30.5	7.5
757650	34	25	6	8	29.5	7
757651	34	25	6	8	29.5	7
757652	34	26	6	8	30	7
757653	34	24	6	8	29	7
757654	33	24	6	8	28.5	7
757655	33	23	6	8	28	7
757656	33	22	6	8	27.5	7
757657	33	22	6	8	27.5	7
757658	35	22	6	8	28.5	7
757659	37	24	6	8	30.5	7
757660	38	24	6	10	31	8
757661	37	24	5	11	30.5	8
757662	37	25	5	11	31	8
757663	37	26	8	11	31.5	9.5
757664	37	26	8	11	31.5	9.5
757665	38	24	9	11	31	10
757666	38	25	9	11	31.5	10
757667	37	24	10	11	30.5	10.5
757668	37	24	10	11	30.5	10.5
757669	37	24	10	11	30.5	10.5
757670	37	24	10	11	30.5	10.5
757671	37	25	10	11	31	10.5
757672	37	25	10	9	31	9.5
757673	39	24	11	9	31.5	10
757674	39	26	11	9	32.5	10
757675	39	26	10	9	32.5	9.5
757676	38	26	10	9	32	9.5
757677	37	26	10	9	31.5	9.5
757678	37	23	10	9	30	9.5
757679	37	22	10	9	29.5	9.5
757680	38	22	10	9	30	9.5
757681	36	22	10	9	29	9.5
757682	35	21	10	9	28	9.5
757683	34	21	10	9	27.5	9.5
757684	33	21	10	9	27	9.5
757685	33	21	10	9	27	9.5
757686	32	20	10	9	26	9.5
757687	32	20	10	9	26	9.5
757688	32	24	10	9	28	9.5
757689	32	24	10	9	28	9.5
757690	34	24	10	9	29	9.5
757691	34	24	10	9	29	9.5
757692	34	24	11	10	29	10.5
757693	34	24	11	10	29	10.5
757694	33	24	9	10	28.5	9.5
757695	33	24	9	10	28.5	9.5
757696	36	24	9	10	30	9.5
757697	37	24	9	10	30.5	9.5
757698	38	24	9	10	31	9.5
757699	38	24	10	9	31	9.5
757700	38	24	10	9	31	9.5
757701	38	24	10	8	31	9
757702	38	25	10	8	31.5	9
757703	38	25	10	8	31.5	9
757704	38	25	10	8	31.5	9
757705	38	25	10	8	31.5	9
757706	38	25	10	8	31.5	9
757707	38	25	10	8	31.5	9
757708	38	25	10	8	31.5	9
757709	38	25	10	8	31.5	9
757710	38	25	10	8	31.5	9
757711	38	25	10	8	31.5	9
757712	38	25	10	8	31.5	9
757713	38	26	9	8	32	8.5
757714	39	26	9	8	32.5	8.5
757715	38	26	9	8	32	8.5
757716	38	24	10	8	31	9
757717	38	23	10	8	30.5	9
757718	38	23	10	8	30.5	9
757719	37	22	10	8	29.5	9
757720	37	22	10	8	29.5	9
757721	36	19	10	8	27.5	9
757722	35	19	9	8	27	8.5
757723	34	18	9	8	26	8.5
757724	33	16	9	8	24.5	8.5
757725	32	16	9	8	24	8.5
757726	30	16	9	8	23	8.5
757727	30	15	9	8	22.5	8.5
757728	30	15	9	8	22.5	8.5
757729	29	15	9	8	22	8.5
757730	28	15	9	8	21.5	8.5
757731	28	16	9	8	22	8.5
757732	28	16	9	8	22	8.5
757733	27	16	9	8	21.5	8.5
757734	24	16	9	8	20	8.5
757735	22	16	9	8	19	8.5
757736	22	16	9	7	19	8
757737	22	16	9	7	19	8
757738	22	16	10	5	19	7.5
757739	22	16	10	5	19	7.5
757740	22	16	10	5	19	7.5
757741	22	16	10	4	19	7
757742	22	16	10	4	19	7
757743	22	16	10	4	19	7
757744	22	16	10	4	19	7
757745	22	16	11	4	19	7.5
757746	23	16	11	4	19.5	7.5
757747	23	16	11	4	19.5	7.5
757748	23	17	11	4	20	7.5
757749	23	17	11	4	20	7.5
757750	23	18	11	4	20.5	7.5
757751	23	18	11	4	20.5	7.5
757752	23	17	11	4	20	7.5
757753	23	17	11	4	20	7.5
757754	23	17	11	4	20	7.5
757755	23	17	11	4	20	7.5
757756	23	17	11	4	20	7.5
757757	23	18	11	4	20.5	7.5
757758	21	18	11	4	19.5	7.5
757759	19	17	11	4	18	7.5
757760	18	17	11	2	17.5	6.5
757761	18	17	11	1	17.5	6
757762	19	16	11	2	17.5	6.5
757763	19	15	8	2	17	5
757764	19	15	8	2	17	5
757765	18	15	7	2	16.5	4.5
757766	18	14	8	2	16	5
757767	17	14	7	2	15.5	4.5
757768	17	14	7	2	15.5	4.5
757769	17	14	7	2	15.5	4.5
757770	17	14	7	2	15.5	4.5
757771	16	13	7	2	14.5	4.5
757772	16	13	7	2	14.5	4.5
757773	13	13	6	2	13	4
757774	13	11	6	2	12	4
757775	13	11	6	2	12	4
757776	13	11	6	2	12	4
757777	14	11	6	2	12.5	4
757778	14	11	6	2	12.5	4
757779	14	13	6	2	13.5	4
757780	13	13	6	2	13	4
757781	13	13	6	2	13	4
757782	13	13	6	2	13	4
757783	13	13	6	2	13	4
757784	13	13	6	2	13	4
757785	13	14	6	2	13.5	4
757786	11	14	6	2	12.5	4
757787	11	14	6	3	12.5	4.5
757788	12	11	6	3	11.5	4.5
757789	12	11	6	3	11.5	4.5
757790	10	11	6	3	10.5	4.5
757791	10	11	6	3	10.5	4.5
757792	10	11	5	2	10.5	3.5
757793	11	11	5	2	11	3.5
757794	11	11	5	2	11	3.5
757795	11	11	5	2	11	3.5
757796	10	13	5	2	11.5	3.5
757797	9	13	5	2	11	3.5
757798	8	13	5	2	10.5	3.5
757799	8	13	4	2	10.5	3
757800	8	13	4	2	10.5	3
757801	8	13	4	2	10.5	3
757802	8	12	4	2	10	3
757803	8	13	4	2	10.5	3
757804	8	13	6	2	10.5	4
757805	8	13	6	2	10.5	4
757806	8	15	6	2	11.5	4
757807	8	15	6	2	11.5	4
757808	9	15	6	2	12	4
757809	9	15	6	2	12	4
757810	9	15	6	2	12	4
757811	9	15	6	2	12	4
757812	9	15	6	2	12	4
757813	9	14	6	2	11.5	4
757814	9	14	6	2	11.5	4
757815	10	14	6	2	12	4
757816	12	14	5	2	13	3.5
757817	13	14	5	2	13.5	3.5
757818	13	16	5	3	14.5	4
757819	13	16	5	3	14.5	4
757820	13	16	5	3	14.5	4
757821	13	16	5	3	14.5	4
757822	13	16	5	3	14.5	4
757823	13	16	5	3	14.5	4
757824	13	16	5	3	14.5	4
757825	13	16	5	3	14.5	4
757826	13	16	5	3	14.5	4
757827	13	16	5	3	14.5	4
757828	13	16	5	3	14.5	4
757829	13	16	5	3	14.5	4
757830	13	16	5	3	14.5	4
757831	13	15	4	3	14	3.5
757832	13	15	4	3	14	3.5
757833	13	15	4	3	14	3.5
757834	13	15	4	3	14	3.5
757835	13	16	4	4	14.5	4
757836	13	16	4	4	14.5	4
757837	12	17	4	4	14.5	4
757838	12	17	4	4	14.5	4
757839	12	17	4	4	14.5	4
757840	12	17	4	4	14.5	4
757841	14	17	4	4	15.5	4
757842	14	18	4	4	16	4
757843	14	18	4	4	16	4
757844	14	18	4	4	16	4
757845	14	18	3	4	16	3.5
757846	13	18	3	4	15.5	3.5
757847	13	18	3	5	15.5	4
757848	13	17	3	5	15	4
757849	13	17	3	5	15	4
757850	15	17	3	5	16	4
757851	15	18	3	7	16.5	5
757852	15	20	3	7	17.5	5
757853	15	21	3	9	18	6
757854	15	22	3	9	18.5	6
757855	15	22	3	9	18.5	6
757856	15	22	3	9	18.5	6
757857	16	21	3	9	18.5	6
757858	16	21	3	9	18.5	6
757859	16	20	3	9	18	6
757860	17	20	3	9	18.5	6
757861	17	20	3	9	18.5	6
757862	16	20	3	8	18	5.5
757863	16	20	3	8	18	5.5
757864	16	20	3	8	18	5.5
757865	16	21	3	8	18.5	5.5
757866	16	21	2	8	18.5	5
757867	16	21	2	8	18.5	5
757868	16	21	2	8	18.5	5
757869	16	21	2	8	18.5	5
757870	16	21	2	8	18.5	5
757871	16	21	2	9	18.5	5.5
757872	16	21	2	9	18.5	5.5
757873	16	21	2	9	18.5	5.5
757874	16	21	2	9	18.5	5.5
757875	16	23	2	9	19.5	5.5
757876	16	23	2	9	19.5	5.5
757877	15	23	2	9	19	5.5
757878	15	23	2	9	19	5.5
757879	15	21	2	9	18	5.5
757880	15	21	2	9	18	5.5
757881	15	21	2	9	18	5.5
757882	15	21	2	9	18	5.5
757883	15	21	2	9	18	5.5
757884	15	21	2	9	18	5.5
757885	15	20	2	9	17.5	5.5
757886	16	20	3	9	18	6
757887	16	20	3	8	18	5.5
757888	16	19	3	9	17.5	6
757889	17	19	3	9	18	6
757890	17	19	3	9	18	6
757891	17	19	3	9	18	6
757892	18	19	3	9	18.5	6
757893	18	19	3	9	18.5	6
757894	18	19	3	9	18.5	6
757895	18	19	3	9	18.5	6
757896	18	17	3	9	17.5	6
757897	18	17	3	9	17.5	6
757898	18	17	3	9	17.5	6
757899	18	17	3	9	17.5	6
757900	19	17	3	9	18	6
757901	19	17	3	9	18	6
757902	19	17	3	9	18	6
757903	19	16	3	9	17.5	6
757904	19	16	1	9	17.5	5
757905	19	16	1	9	17.5	5
757906	19	15	1	10	17	5.5
757907	19	15	1	10	17	5.5
757908	18	15	1	10	16.5	5.5
757909	18	17	1	10	17.5	5.5
757910	18	17	1	10	17.5	5.5
757911	18	17	1	10	17.5	5.5
757912	18	17	1	11	17.5	6
757913	18	17	1	11	17.5	6
757914	17	17	1	11	17	6
757915	16	17	1	11	16.5	6
757916	14	18	1	11	16	6
757917	13	18	1	11	15.5	6
757918	13	16	1	10	14.5	5.5
757919	13	16	1	10	14.5	5.5
757920	13	16	1	10	14.5	5.5
757921	13	17	1	10	15	5.5
757922	13	17	1	10	15	5.5
757923	13	17	1	10	15	5.5
757924	13	17	1	10	15	5.5
757925	13	17	1	10	15	5.5
757926	13	17	1	10	15	5.5
757927	13	17	2	10	15	6
757928	13	18	2	10	15.5	6
757929	14	18	2	10	16	6
757930	14	18	2	10	16	6
757931	15	18	2	10	16.5	6
757932	17	18	2	10	17.5	6
757933	19	18	2	10	18.5	6
757934	19	18	2	10	18.5	6
757935	19	18	2	9	18.5	5.5
757936	19	18	2	9	18.5	5.5
757937	18	16	2	9	17	5.5
757938	19	17	2	9	18	5.5
757939	20	18	2	9	19	5.5
757940	20	17	2	9	18.5	5.5
757941	21	17	2	9	19	5.5
757942	21	17	2	9	19	5.5
757943	21	17	2	9	19	5.5
757944	22	17	2	9	19.5	5.5
757945	22	18	2	9	20	5.5
757946	22	19	2	9	20.5	5.5
757947	22	19	2	8	20.5	5
757948	22	19	2	8	20.5	5
757949	22	19	2	7	20.5	4.5
757950	20	18	2	7	19	4.5
757951	20	17	2	6	18.5	4
757952	20	15	2	6	17.5	4
757953	20	14	2	4	17	3
757954	20	13	2	4	16.5	3
757955	21	13	2	4	17	3
757956	21	13	2	4	17	3
757957	20	14	2	4	17	3
757958	20	14	2	4	17	3
757959	23	14	2	4	18.5	3
757960	22	14	2	4	18	3
757961	23	14	2	4	18.5	3
757962	23	14	2	4	18.5	3
757963	23	14	3	4	18.5	3.5
757964	26	14	3	5	20	4
757965	26	13	3	6	19.5	4.5
757966	27	13	3	6	20	4.5
757967	27	13	3	6	20	4.5
757968	27	13	3	6	20	4.5
757969	27	13	3	6	20	4.5
757970	27	13	3	6	20	4.5
757971	27	14	3	5	20.5	4
757972	27	15	3	5	21	4
757973	27	15	3	5	21	4
757974	27	15	3	5	21	4
757975	27	13	3	5	20	4
757976	27	13	3	5	20	4
757977	27	13	3	5	20	4
757978	27	13	3	5	20	4
757979	27	13	3	5	20	4
757980	27	13	3	5	20	4
757981	27	13	3	5	20	4
757982	27	14	3	5	20.5	4
757983	27	14	3	5	20.5	4
757984	27	14	4	5	20.5	4.5
757985	27	15	4	5	21	4.5
757986	26	15	3	5	20.5	4
757987	26	15	3	5	20.5	4
757988	25	15	3	4	20	3.5
757989	24	15	3	4	19.5	3.5
757990	24	15	3	4	19.5	3.5
757991	24	15	3	4	19.5	3.5
757992	24	16	3	4	20	3.5
757993	23	17	3	4	20	3.5
757994	23	17	3	4	20	3.5
757995	23	17	3	4	20	3.5
757996	23	19	3	5	21	4
757997	23	19	3	5	21	4
757998	23	19	3	5	21	4
757999	23	19	3	5	21	4
758000	22	19	3	5	20.5	4
758001	22	19	3	5	20.5	4
758002	22	19	3	5	20.5	4
758003	22	19	4	5	20.5	4.5
758004	22	19	4	5	20.5	4.5
758005	23	19	4	5	21	4.5
758006	23	18	4	4	20.5	4
758007	23	18	4	4	20.5	4
758008	23	18	4	4	20.5	4
758009	23	16	4	4	19.5	4
758010	23	16	4	4	19.5	4
758011	23	16	4	4	19.5	4
758012	25	16	4	3	20.5	3.5
758013	25	16	4	3	20.5	3.5
758014	25	16	5	3	20.5	4
758015	25	16	5	3	20.5	4
758016	25	15	5	3	20	4
758017	25	15	7	3	20	5
758018	25	15	7	3	20	5
758019	25	15	7	3	20	5
758020	25	15	7	3	20	5
758021	25	14	7	3	19.5	5
758022	25	14	6	3	19.5	4.5
758023	25	14	6	3	19.5	4.5
758024	25	14	6	3	19.5	4.5
758025	25	14	6	3	19.5	4.5
758026	25	15	6	3	20	4.5
758027	26	15	7	3	20.5	5
758028	27	14	7	3	20.5	5
758029	26	14	7	3	20	5
758030	26	15	7	3	20.5	5
758031	25	15	7	3	20	5
758032	23	15	7	3	19	5
758033	22	15	7	3	18.5	5
758034	22	15	7	3	18.5	5
758035	22	15	7	3	18.5	5
758036	22	15	7	3	18.5	5
758037	22	15	7	3	18.5	5
758038	21	14	7	3	17.5	5
758039	20	13	7	3	16.5	5
758040	20	13	7	3	16.5	5
758041	17	14	7	3	15.5	5
758042	17	14	7	3	15.5	5
758043	17	14	7	3	15.5	5
758044	16	14	7	3	15	5
758045	16	13	7	3	14.5	5
758046	17	12	7	3	14.5	5
758047	17	13	7	3	15	5
758048	17	13	7	3	15	5
758049	17	14	7	3	15.5	5
758050	17	14	7	3	15.5	5
758051	17	13	7	3	15	5
758052	17	14	7	3	15.5	5
758053	18	14	7	3	16	5
758054	18	14	8	3	16	5.5
758055	18	14	8	5	16	6.5
758056	18	14	8	6	16	7
758057	18	15	8	6	16.5	7
758058	21	15	8	6	18	7
758059	18	16	8	6	17	7
758060	18	17	8	6	17.5	7
758061	17	17	8	6	17	7
758062	18	17	8	6	17.5	7
758063	18	17	7	6	17.5	6.5
758064	15	18	7	4	16.5	5.5
758065	15	18	7	4	16.5	5.5
758066	15	18	7	4	16.5	5.5
758067	16	19	7	4	17.5	5.5
758068	16	19	7	4	17.5	5.5
758069	16	18	7	4	17	5.5
758070	16	18	7	4	17	5.5
758071	16	17	7	4	16.5	5.5
758072	16	17	7	4	16.5	5.5
758073	16	17	7	4	16.5	5.5
758074	16	17	7	4	16.5	5.5
758075	16	17	7	4	16.5	5.5
758076	16	17	7	4	16.5	5.5
758077	16	17	7	4	16.5	5.5
758078	17	17	7	4	17	5.5
758079	17	17	7	4	17	5.5
758080	17	17	7	4	17	5.5
758081	17	17	7	4	17	5.5
758082	17	16	7	4	16.5	5.5
758083	17	16	7	4	16.5	5.5
758084	17	16	6	4	16.5	5
758085	17	15	6	4	16	5
758086	17	15	6	4	16	5
758087	17	15	6	4	16	5
758088	17	16	6	4	16.5	5
758089	17	16	6	4	16.5	5
758090	17	16	6	4	16.5	5
758091	20	16	6	4	18	5
758092	19	15	6	6	17	6
758093	19	16	6	6	17.5	6
758094	19	16	6	6	17.5	6
758095	19	16	6	6	17.5	6
758096	19	15	6	5	17	5.5
758097	19	15	6	5	17	5.5
758098	19	15	6	5	17	5.5
758099	19	15	6	5	17	5.5
758100	19	15	5	5	17	5
758101	19	15	5	5	17	5
758102	20	16	6	5	18	5.5
758103	20	16	6	6	18	6
758104	20	16	6	6	18	6
758105	20	16	6	6	18	6
758106	20	16	6	7	18	6.5
758107	21	16	6	7	18.5	6.5
758108	21	16	6	7	18.5	6.5
758109	21	17	6	7	19	6.5
758110	21	17	6	7	19	6.5
758111	21	17	6	7	19	6.5
758112	19	17	6	7	18	6.5
758113	19	17	6	7	18	6.5
758114	19	17	5	7	18	6
758115	19	17	5	7	18	6
758116	19	17	5	7	18	6
758117	19	17	3	7	18	5
758118	19	17	3	7	18	5
758119	19	17	3	7	18	5
758120	19	17	3	7	18	5
758121	19	17	3	7	18	5
758122	19	17	3	7	18	5
758123	19	17	3	7	18	5
758124	19	17	3	7	18	5
758125	20	17	3	7	18.5	5
758126	20	17	3	7	18.5	5
758127	19	17	2	7	18	4.5
758128	18	17	2	7	17.5	4.5
758129	19	17	2	7	18	4.5
758130	20	16	2	7	18	4.5
758131	20	16	2	7	18	4.5
758132	20	16	2	7	18	4.5
758133	19	16	2	7	17.5	4.5
758134	20	17	4	7	18.5	5.5
758135	20	17	4	7	18.5	5.5
758136	20	17	4	7	18.5	5.5
758137	20	17	4	7	18.5	5.5
758138	20	17	4	7	18.5	5.5
758139	20	17	4	7	18.5	5.5
758140	20	17	4	7	18.5	5.5
758141	20	16	4	7	18	5.5
758142	20	16	4	7	18	5.5
758143	20	16	4	7	18	5.5
758144	20	17	4	7	18.5	5.5
758145	20	17	4	7	18.5	5.5
758146	20	18	4	7	19	5.5
758147	21	18	4	7	19.5	5.5
758148	21	19	4	7	20	5.5
758149	21	18	4	7	19.5	5.5
758150	21	18	4	7	19.5	5.5
758151	21	18	4	7	19.5	5.5
758152	21	18	4	7	19.5	5.5
758153	20	18	4	7	19	5.5
758154	20	18	3	7	19	5
758155	19	18	3	5	18.5	4
758156	19	18	3	4	18.5	3.5
758157	19	16	3	4	17.5	3.5
758158	16	16	3	4	16	3.5
758159	16	15	3	4	15.5	3.5
758160	18	14	3	4	16	3.5
758161	18	14	3	4	16	3.5
758162	17	14	3	4	15.5	3.5
758163	17	13	3	4	15	3.5
758164	17	12	3	4	14.5	3.5
758165	17	12	3	4	14.5	3.5
758166	16	12	3	4	14	3.5
758167	18	12	3	4	15	3.5
758168	18	13	3	4	15.5	3.5
758169	18	13	4	4	15.5	4
758170	18	13	4	4	15.5	4
758171	18	13	4	4	15.5	4
758172	18	14	4	4	16	4
758173	18	14	4	4	16	4
758174	18	14	4	4	16	4
758175	18	14	4	4	16	4
758176	18	14	4	4	16	4
758177	18	14	4	4	16	4
758178	17	14	4	4	15.5	4
758179	17	14	4	4	15.5	4
758180	17	14	4	4	15.5	4
758181	17	14	4	4	15.5	4
758182	17	14	4	4	15.5	4
758183	17	14	4	4	15.5	4
758184	17	14	4	4	15.5	4
758185	17	14	4	4	15.5	4
758186	17	14	4	4	15.5	4
758187	18	14	4	4	16	4
758188	18	13	4	4	15.5	4
758189	18	13	4	4	15.5	4
758190	18	14	4	4	16	4
758191	15	14	4	4	14.5	4
758192	15	14	4	2	14.5	3
758193	15	13	4	2	14	3
758194	15	13	7	2	14	4.5
758195	15	13	7	2	14	4.5
758196	15	12	7	2	13.5	4.5
758197	15	12	7	3	13.5	5
758198	15	12	7	3	13.5	5
758199	15	12	8	3	13.5	5.5
758200	15	12	8	4	13.5	6
758201	15	19	8	4	17	6
758202	14	19	7	4	16.5	5.5
758203	14	19	7	3	16.5	5
758204	14	19	7	3	16.5	5
758205	13	19	7	3	16	5
758206	13	19	7	2	16	4.5
758207	13	19	7	2	16	4.5
758208	13	19	7	2	16	4.5
758209	13	18	7	2	15.5	4.5
758210	15	18	7	2	16.5	4.5
758211	15	18	7	2	16.5	4.5
758212	15	18	7	3	16.5	5
758213	15	18	7	3	16.5	5
758214	15	18	7	3	16.5	5
758215	15	18	7	3	16.5	5
758216	15	18	7	3	16.5	5
758217	15	18	7	3	16.5	5
758218	15	18	7	3	16.5	5
758219	15	18	7	3	16.5	5
758220	16	18	7	3	17	5
758221	16	18	7	3	17	5
758222	16	19	7	3	17.5	5
758223	16	19	7	3	17.5	5
758224	18	19	7	3	18.5	5
758225	17	19	7	3	18	5
758226	17	18	7	3	17.5	5
758227	17	18	7	3	17.5	5
758228	17	19	7	3	18	5
758229	16	19	7	3	17.5	5
758230	15	19	8	4	17	6
758231	15	20	8	4	17.5	6
758232	15	20	8	4	17.5	6
758233	15	20	8	4	17.5	6
758234	14	19	6	5	16.5	5.5
758235	15	19	8	5	17	6.5
758236	15	19	8	5	17	6.5
758237	15	19	8	5	17	6.5
758238	15	19	8	5	17	6.5
758239	15	19	8	5	17	6.5
758240	15	19	8	5	17	6.5
758241	15	19	8	5	17	6.5
758242	15	19	8	5	17	6.5
758243	15	19	8	5	17	6.5
758244	15	18	8	5	16.5	6.5
758245	15	18	8	5	16.5	6.5
758246	15	17	8	5	16	6.5
758247	14	16	8	5	15	6.5
758248	14	15	8	5	14.5	6.5
758249	14	15	8	5	14.5	6.5
758250	14	15	8	5	14.5	6.5
758251	14	15	8	6	14.5	7
758252	14	16	8	6	15	7
758253	15	16	8	6	15.5	7
758254	15	16	8	6	15.5	7
758255	15	16	9	6	15.5	7.5
758256	15	16	9	6	15.5	7.5
758257	15	16	9	6	15.5	7.5
758258	15	16	9	6	15.5	7.5
758259	16	17	10	6	16.5	8
758260	14	18	10	6	16	8
758261	14	18	10	6	16	8
758262	14	18	10	6	16	8
758263	14	18	11	6	16	8.5
758264	14	19	11	6	16.5	8.5
758265	14	19	11	6	16.5	8.5
758266	14	19	11	6	16.5	8.5
758267	11	19	11	6	15	8.5
758268	12	19	10	6	15.5	8
758269	13	20	10	6	16.5	8
758270	13	21	10	6	17	8
758271	14	22	10	6	18	8
758272	14	21	10	6	17.5	8
758273	14	21	10	6	17.5	8
758274	14	22	10	6	18	8
758275	15	23	10	6	19	8
758276	15	23	10	6	19	8
758277	15	23	10	6	19	8
758278	15	24	10	7	19.5	8.5
758279	15	24	10	7	19.5	8.5
758280	15	24	10	7	19.5	8.5
758281	15	24	10	7	19.5	8.5
758282	15	24	10	7	19.5	8.5
758283	15	24	10	7	19.5	8.5
758284	15	24	10	7	19.5	8.5
758285	17	25	10	7	21	8.5
758286	17	25	10	7	21	8.5
758287	16	25	10	7	20.5	8.5
758288	16	25	10	7	20.5	8.5
758289	16	25	10	7	20.5	8.5
758290	16	24	10	7	20	8.5
758291	16	24	10	7	20	8.5
758292	16	26	10	7	21	8.5
758293	16	25	10	7	20.5	8.5
758294	16	26	7	7	21	7
758295	17	26	7	7	21.5	7
758296	17	26	7	7	21.5	7
758297	17	26	7	6	21.5	6.5
758298	17	26	7	6	21.5	6.5
758299	17	26	6	6	21.5	6
758300	17	26	7	5	21.5	6
758301	17	19	7	5	18	6
758302	17	18	7	5	17.5	6
758303	17	19	7	6	18	6.5
758304	17	19	7	6	18	6.5
758305	17	19	7	7	18	7
758306	17	21	7	7	19	7
758307	16	21	7	7	18.5	7
758308	16	21	7	7	18.5	7
758309	17	21	7	7	19	7
758310	15	21	7	7	18	7
758311	15	21	7	7	18	7
758312	15	21	7	6	18	6.5
758313	15	21	7	6	18	6.5
758314	15	21	7	6	18	6.5
758315	15	21	7	6	18	6.5
758316	15	21	7	6	18	6.5
758317	15	21	7	6	18	6.5
758318	15	21	7	6	18	6.5
758319	15	21	7	6	18	6.5
758320	14	21	7	6	17.5	6.5
758321	14	21	7	6	17.5	6.5
758322	14	20	7	6	17	6.5
758323	14	20	7	6	17	6.5
758324	12	21	7	6	16.5	6.5
758325	12	21	7	6	16.5	6.5
758326	12	21	7	6	16.5	6.5
758327	12	22	7	6	17	6.5
758328	13	21	6	6	17	6
758329	13	21	6	6	17	6
758330	13	21	6	5	17	5.5
758331	14	20	6	5	17	5.5
758332	14	20	6	5	17	5.5
758333	14	20	6	5	17	5.5
758334	15	20	6	4	17.5	5
758335	14	20	4	4	17	4
758336	14	20	4	4	17	4
758337	14	20	4	4	17	4
758338	14	22	4	4	18	4
758339	14	22	4	4	18	4
758340	15	23	4	4	19	4
758341	15	23	4	4	19	4
758342	15	23	4	4	19	4
758343	15	23	4	4	19	4
758344	15	23	4	4	19	4
758345	15	23	4	4	19	4
758346	14	24	4	5	19	4.5
758347	14	24	4	5	19	4.5
758348	14	24	4	5	19	4.5
758349	14	24	4	5	19	4.5
758350	14	24	4	5	19	4.5
758351	16	24	4	4	20	4
758352	16	23	6	4	19.5	5
758353	16	24	7	4	20	5.5
758354	16	24	7	4	20	5.5
758355	16	24	7	4	20	5.5
758356	16	24	7	4	20	5.5
758357	16	24	7	4	20	5.5
758358	17	24	7	4	20.5	5.5
758359	16	23	6	4	19.5	5
758360	17	22	6	4	19.5	5
758361	17	22	6	4	19.5	5
758362	17	22	6	4	19.5	5
758363	17	22	5	4	19.5	4.5
758364	17	21	5	4	19	4.5
758365	18	21	5	4	19.5	4.5
758366	19	21	5	4	20	4.5
758367	19	21	5	4	20	4.5
758368	18	20	5	4	19	4.5
758369	17	19	6	4	18	5
758370	17	19	6	4	18	5
758371	17	18	6	4	17.5	5
758372	17	19	6	4	18	5
758373	20	19	7	4	19.5	5.5
758374	20	18	7	4	19	5.5
758375	19	17	7	4	18	5.5
758376	19	17	7	4	18	5.5
758377	20	17	7	4	18.5	5.5
758378	20	17	7	3	18.5	5
758379	20	17	7	4	18.5	5.5
758380	20	17	8	4	18.5	6
758381	21	18	8	4	19.5	6
758382	21	18	8	4	19.5	6
758383	21	18	8	4	19.5	6
758384	21	18	9	4	19.5	6.5
758385	19	17	9	4	18	6.5
758386	19	17	9	4	18	6.5
758387	20	17	9	5	18.5	7
758388	20	17	9	5	18.5	7
758389	20	17	9	5	18.5	7
758390	20	17	9	5	18.5	7
758391	20	17	9	5	18.5	7
758392	20	15	10	5	17.5	7.5
758393	20	16	10	5	18	7.5
758394	19	15	10	5	17	7.5
758395	19	15	10	5	17	7.5
758396	19	15	10	5	17	7.5
758397	19	15	10	5	17	7.5
758398	19	15	10	5	17	7.5
758399	19	15	10	5	17	7.5
758400	19	15	9	6	17	7.5
758401	20	15	9	6	17.5	7.5
758402	21	15	9	7	18	8
758403	21	14	9	7	17.5	8
758404	21	14	9	7	17.5	8
758405	21	14	9	6	17.5	7.5
758406	21	12	9	6	16.5	7.5
758407	21	12	9	6	16.5	7.5
758408	21	12	9	6	16.5	7.5
758409	20	12	9	6	16	7.5
758410	20	13	9	6	16.5	7.5
758411	20	13	9	7	16.5	8
758412	20	13	9	7	16.5	8
758413	21	13	9	7	17	8
758414	21	13	9	7	17	8
758415	21	13	9	7	17	8
758416	21	13	9	7	17	8
758417	21	13	9	7	17	8
758418	21	13	9	7	17	8
758419	21	13	9	7	17	8
758420	21	13	9	7	17	8
758421	21	14	10	7	17.5	8.5
758422	22	14	10	7	18	8.5
758423	22	15	10	7	18.5	8.5
758424	22	14	12	7	18	9.5
758425	22	14	12	7	18	9.5
758426	23	14	12	7	18.5	9.5
758427	23	13	12	7	18	9.5
758428	22	13	12	7	17.5	9.5
758429	23	13	12	7	18	9.5
758430	23	14	12	7	18.5	9.5
758431	22	14	12	7	18	9.5
758432	22	14	12	7	18	9.5
758433	22	14	12	7	18	9.5
758434	21	15	13	7	18	10
758435	21	16	13	7	18.5	10
758436	21	17	13	7	19	10
758437	21	17	13	7	19	10
758438	21	15	13	7	18	10
758439	21	15	13	7	18	10
758440	21	15	14	7	18	10.5
758441	21	16	15	8	18.5	11.5
758442	22	17	15	8	19.5	11.5
758443	23	17	15	8	20	11.5
758444	23	17	15	8	20	11.5
758445	23	17	15	8	20	11.5
758446	25	16	15	8	20.5	11.5
758447	25	16	15	8	20.5	11.5
758448	29	17	15	8	23	11.5
758449	29	17	16	8	23	12
758450	29	17	16	8	23	12
758451	28	17	16	9	22.5	12.5
758452	29	17	14	9	23	11.5
758453	28	18	15	9	23	12
758454	29	18	15	10	23.5	12.5
758455	29	19	14	10	24	12
758456	30	19	14	10	24.5	12
758457	30	19	14	10	24.5	12
758458	31	20	14	10	25.5	12
758459	30	21	16	10	25.5	13
758460	32	23	16	10	27.5	13
758461	32	24	17	11	28	14
758462	35	25	18	11	30	14.5
758463	36	27	18	13	31.5	15.5
758464	39	28	23	13	33.5	18
758465	39	28	27	14	33.5	20.5
758466	39	28	27	16	33.5	21.5
758467	40	28	27	16	34	21.5
758468	40	28	27	16	34	21.5
758469	41	28	26	16	34.5	21
758470	41	27	26	16	34	21
758471	40	27	26	16	33.5	21
758472	40	26	26	16	33	21
758473	37	28	25	16	32.5	20.5
758474	37	28	25	16	32.5	20.5
758475	37	28	25	16	32.5	20.5
758476	37	30	25	16	33.5	20.5
758477	36	30	25	16	33	20.5
758478	36	29	25	16	32.5	20.5
758479	36	29	25	15	32.5	20
758480	36	29	24	15	32.5	19.5
758481	37	28	24	15	32.5	19.5
758482	36	28	24	15	32	19.5
758483	36	28	24	16	32	20
758484	36	28	23	16	32	19.5
758485	36	28	23	16	32	19.5
758486	36	29	23	16	32.5	19.5
758487	36	29	23	15	32.5	19
758488	36	29	23	15	32.5	19
758489	36	29	23	15	32.5	19
758490	36	29	23	15	32.5	19
758491	36	29	23	15	32.5	19
758492	37	29	22	15	33	18.5
758493	37	28	22	15	32.5	18.5
758494	37	31	22	15	34	18.5
758495	37	31	23	15	34	19
758496	37	31	23	15	34	19
758497	37	31	23	15	34	19
758498	37	31	23	15	34	19
758499	37	31	23	15	34	19
758500	37	31	23	14	34	18.5
758501	37	30	23	14	33.5	18.5
758502	36	30	23	12	33	17.5
758503	36	30	23	12	33	17.5
758504	36	30	23	12	33	17.5
758505	37	30	23	12	33.5	17.5
758506	37	30	23	12	33.5	17.5
758507	37	30	23	12	33.5	17.5
758508	37	30	23	12	33.5	17.5
758509	37	30	23	12	33.5	17.5
758510	37	31	23	12	34	17.5
758511	37	32	23	11	34.5	17
758512	37	32	23	11	34.5	17
758513	36	33	23	11	34.5	17
758514	37	33	23	12	35	17.5
758515	37	33	23	12	35	17.5
758516	37	33	23	12	35	17.5
758517	37	34	23	12	35.5	17.5
758518	37	34	23	12	35.5	17.5
758519	37	34	23	12	35.5	17.5
758520	37	35	23	12	36	17.5
758521	37	34	22	12	35.5	17
758522	36	34	22	12	35	17
758523	36	33	22	13	34.5	17.5
758524	36	33	20	13	34.5	16.5
758525	36	33	20	13	34.5	16.5
758526	35	33	20	13	34	16.5
758527	35	33	22	13	34	17.5
758528	35	33	22	13	34	17.5
758529	34	33	22	13	33.5	17.5
758530	34	32	23	13	33	18
758531	34	32	23	13	33	18
758532	34	32	23	13	33	18
758533	34	32	23	13	33	18
758534	35	31	22	13	33	17.5
758535	35	30	22	13	32.5	17.5
758536	35	30	22	14	32.5	18
758537	36	30	22	14	33	18
758538	36	30	22	15	33	18.5
758539	38	31	22	15	34.5	18.5
758540	38	31	22	15	34.5	18.5
758541	38	30	21	14	34	17.5
758542	38	29	21	14	33.5	17.5
758543	37	29	21	14	33	17.5
758544	37	30	21	14	33.5	17.5
758545	37	30	21	14	33.5	17.5
758546	35	30	21	13	32.5	17
758547	35	30	21	13	32.5	17
758548	31	29	21	13	30	17
758549	31	29	20	13	30	16.5
758550	31	29	20	13	30	16.5
758551	30	30	20	12	30	16
758552	29	30	20	12	29.5	16
758553	29	28	18	12	28.5	15
758554	28	28	18	11	28	14.5
758555	28	28	18	11	28	14.5
758556	27	28	18	11	27.5	14.5
758557	27	28	19	11	27.5	15
758558	25	27	19	11	26	15
758559	25	26	17	11	25.5	14
758560	22	24	17	11	23	14
758561	22	23	16	10	22.5	13
758562	18	22	15	10	20	12.5
758563	18	20	15	8	19	11.5
758564	15	19	10	8	17	9
758565	14	19	6	7	16.5	6.5
758566	14	20	6	5	17	5.5
758567	13	20	6	5	16.5	5.5
758568	13	20	6	5	16.5	5.5
758569	13	20	6	5	16.5	5.5
758570	13	20	6	5	16.5	5.5
758571	13	20	6	5	16.5	5.5
758572	13	20	6	5	16.5	5.5
758573	13	18	6	5	15.5	5.5
758574	18	18	6	5	18	5.5
758575	17	16	6	5	16.5	5.5
758576	17	16	6	5	16.5	5.5
758577	17	16	6	5	16.5	5.5
758578	18	16	7	5	17	6
758579	18	16	8	5	17	6.5
758580	18	16	8	5	17	6.5
758581	17	16	8	5	16.5	6.5
758582	17	16	8	5	16.5	6.5
758583	17	16	8	4	16.5	6
758584	17	16	8	4	16.5	6
758585	17	16	8	4	16.5	6
758586	17	15	8	4	16	6
758587	17	15	8	4	16	6
758588	17	15	8	4	16	6
758589	17	16	8	4	16.5	6
758590	18	16	8	4	17	6
758591	18	16	8	4	17	6
758592	17	17	8	4	17	6
758593	17	17	8	4	17	6
758594	17	15	8	4	16	6
758595	17	15	9	4	16	6.5
758596	17	15	9	4	16	6.5
758597	17	15	10	4	16	7
758598	17	15	10	4	16	7
758599	17	15	10	4	16	7
758600	18	16	10	4	17	7
758601	17	15	10	4	16	7
758602	17	15	10	5	16	7.5
758603	17	15	12	5	16	8.5
758604	17	15	12	5	16	8.5
758605	16	15	12	5	15.5	8.5
758606	16	17	12	5	16.5	8.5
758607	17	18	12	5	17.5	8.5
758608	17	19	12	5	18	8.5
758609	17	19	12	5	18	8.5
758610	17	19	12	5	18	8.5
758611	18	18	12	5	18	8.5
758612	18	19	13	5	18.5	9
758613	18	18	13	6	18	9.5
758614	17	19	13	5	18	9
758615	17	19	13	7	18	10
758616	17	21	14	7	19	10.5
758617	17	20	14	7	18.5	10.5
758618	17	21	14	7	19	10.5
758619	18	21	14	7	19.5	10.5
758620	18	21	14	7	19.5	10.5
758621	19	23	14	7	21	10.5
758622	20	25	14	7	22.5	10.5
758623	21	26	14	7	23.5	10.5
758624	22	26	14	7	24	10.5
758625	22	26	14	7	24	10.5
758626	23	26	14	7	24.5	10.5
758627	23	26	12	7	24.5	9.5
758628	23	26	15	7	24.5	11
758629	23	26	15	7	24.5	11
758630	23	26	14	7	24.5	10.5
758631	24	26	14	7	25	10.5
758632	24	26	14	7	25	10.5
758633	24	26	14	7	25	10.5
758634	23	26	14	7	24.5	10.5
758635	23	26	14	7	24.5	10.5
758636	23	26	14	6	24.5	10
758637	22	26	16	6	24	11
758638	22	26	16	5	24	10.5
758639	20	28	16	5	24	10.5
758640	20	28	15	5	24	10
758641	21	28	15	5	24.5	10
758642	21	30	15	5	25.5	10
758643	24	33	16	5	28.5	10.5
758644	26	34	16	5	30	10.5
758645	28	35	16	5	31.5	10.5
758646	28	35	16	5	31.5	10.5
758647	28	35	16	5	31.5	10.5
758648	29	36	16	5	32.5	10.5
758649	28	37	16	5	32.5	10.5
758650	29	37	16	5	33	10.5
758651	29	36	16	5	32.5	10.5
758652	29	36	16	5	32.5	10.5
758653	29	37	16	5	33	10.5
758654	30	38	16	5	34	10.5
758655	32	39	16	6	35.5	11
758656	33	39	16	6	36	11
758657	36	39	15	6	37.5	10.5
758658	37	43	15	6	40	10.5
758659	37	45	15	7	41	11
758660	37	48	15	8	42.5	11.5
758661	39	50	17	8	44.5	12.5
758662	39	51	18	8	45	13
758663	39	52	18	8	45.5	13
758664	40	52	18	8	46	13
758665	40	53	18	8	46.5	13
758666	44	53	18	9	48.5	13.5
758667	44	53	18	9	48.5	13.5
758668	44	53	18	9	48.5	13.5
758669	43	53	18	9	48	13.5
758670	43	53	18	9	48	13.5
758671	43	55	18	9	49	13.5
758672	43	55	18	9	49	13.5
758673	45	55	17	9	50	13
758674	40	56	19	11	48	15
758675	40	56	20	11	48	15.5
758676	40	56	20	11	48	15.5
758677	40	56	20	12	48	16
758678	39	57	19	12	48	15.5
758679	39	57	19	12	48	15.5
758680	39	57	19	13	48	16
758681	40	58	22	13	49	17.5
758682	45	59	23	13	52	18
758683	45	59	24	13	52	18.5
758684	45	60	25	13	52.5	19
758685	47	60	27	13	53.5	20
758686	47	60	28	15	53.5	21.5
758687	48	60	28	15	54	21.5
758688	48	61	28	15	54.5	21.5
758689	48	62	28	15	55	21.5
758690	49	62	28	15	55.5	21.5
758691	49	62	28	15	55.5	21.5
758692	50	63	28	15	56.5	21.5
758693	50	63	28	16	56.5	22
758694	52	64	28	16	58	22
758695	52	64	26	16	58	21
758696	53	64	26	16	58.5	21
758697	53	64	25	16	58.5	20.5
758698	53	64	25	16	58.5	20.5
758699	54	64	25	16	59	20.5
758700	54	63	25	17	58.5	21
758701	54	63	25	17	58.5	21
758702	54	63	25	16	58.5	20.5
758703	54	63	23	16	58.5	19.5
758704	54	63	23	16	58.5	19.5
758705	54	63	23	16	58.5	19.5
758706	54	61	23	16	57.5	19.5
758707	54	60	22	16	57	19
758708	54	59	22	16	56.5	19
758709	54	59	22	16	56.5	19
758710	54	60	22	16	57	19
758711	54	63	23	16	58.5	19.5
758712	54	62	23	16	58	19.5
758713	55	62	23	16	58.5	19.5
758714	55	61	23	16	58	19.5
758715	57	61	23	14	59	18.5
758716	59	59	22	14	59	18
758717	59	59	22	14	59	18
758718	60	59	22	14	59.5	18
758719	60	59	22	15	59.5	18.5
758720	60	56	24	15	58	19.5
758721	59	57	24	15	58	19.5
758722	59	55	24	15	57	19.5
758723	59	54	24	14	56.5	19
758724	58	54	24	14	56	19
758725	59	55	24	14	57	19
758726	60	55	24	14	57.5	19
758727	60	55	25	14	57.5	19.5
758728	61	55	22	14	58	18
758729	62	57	22	14	59.5	18
758730	62	57	22	14	59.5	18
758731	62	59	23	14	60.5	18.5
758732	62	59	24	14	60.5	19
758733	62	59	25	14	60.5	19.5
758734	62	59	26	14	60.5	20
758735	65	62	28	14	63.5	21
758736	65	61	28	14	63	21
758737	66	62	26	15	64	20.5
758738	69	61	27	16	65	21.5
758739	71	61	27	17	66	22
758740	70	60	27	17	65	22
758741	69	62	27	17	65.5	22
758742	67	60	27	17	63.5	22
758743	66	57	26	17	61.5	21.5
758744	64	56	26	17	60	21.5
758745	62	55	26	17	58.5	21.5
758746	62	55	26	17	58.5	21.5
758747	62	56	26	19	59	22.5
758748	61	56	26	19	58.5	22.5
758749	61	55	26	19	58	22.5
758750	62	55	26	19	58.5	22.5
758751	62	55	26	19	58.5	22.5
758752	66	55	27	19	60.5	23
758753	66	54	27	20	60	23.5
758754	65	53	28	20	59	24
758755	64	52	29	19	58	24
758756	63	53	29	19	58	24
758757	64	55	30	19	59.5	24.5
758758	67	51	30	20	59	25
758759	67	49	30	19	58	24.5
758760	67	47	30	18	57	24
758761	65	45	28	18	55	23
758762	69	47	27	18	58	22.5
758763	73	48	27	18	60.5	22.5
758764	77	50	31	19	63.5	25
758765	80	50	31	19	65	25
758766	82	54	32	20	68	26
758767	84	56	33	21	70	27
758768	92	58	36	21	75	28.5
758769	92	60	37	21	76	29
758770	96	64	39	21	80	30
758771	98	62	41	21	80	31
758772	103	64	41	21	83.5	31
758773	102	66	41	22	84	31.5
758774	102	65	39	21	83.5	30
758775	102	65	38	21	83.5	29.5
758776	101	65	38	21	83	29.5
758777	101	65	38	20	83	29
758778	103	64	38	20	83.5	29
758779	106	65	38	20	85.5	29
758780	107	66	38	19	86.5	28.5
758781	107	65	36	19	86	27.5
758782	103	64	36	20	83.5	28
758783	107	67	36	20	87	28
758784	118	68	35	20	93	27.5
758785	119	70	34	23	94.5	28.5
758786	123	71	33	21	97	27
758787	130	73	33	22	101.5	27.5
758788	130	73	33	23	101.5	28
758789	130	73	33	24	101.5	28.5
758790	128	73	34	25	100.5	29.5
758791	131	76	34	25	103.5	29.5
758792	130	74	34	25	102	29.5
758793	130	74	34	24	102	29
758794	128	72	34	24	100	29
758795	129	72	35	25	100.5	30
758796	130	72	35	25	101	30
758797	130	72	36	25	101	30.5
758798	130	72	36	25	101	30.5
758799	130	72	36	25	101	30.5
758800	130	74	36	24	102	30
758801	131	74	36	24	102.5	30
758802	131	74	36	24	102.5	30
758803	131	75	36	24	103	30
758804	131	76	36	24	103.5	30
758805	133	76	36	24	104.5	30
758806	133	76	36	24	104.5	30
758807	132	76	36	26	104	31
758808	132	77	36	26	104.5	31
758809	132	77	36	26	104.5	31
758810	132	77	36	26	104.5	31
758811	134	74	35	26	104	30.5
758812	134	74	35	26	104	30.5
758813	133	74	35	25	103.5	30
758814	133	74	35	25	103.5	30
758815	131	75	35	25	103	30
758816	129	76	35	25	102.5	30
758817	129	76	35	25	102.5	30
758818	130	76	35	25	103	30
758819	129	76	35	24	102.5	29.5
758820	131	76	34	24	103.5	29
758821	131	76	34	24	103.5	29
758822	131	76	34	24	103.5	29
758823	130	76	35	24	103	29.5
758824	130	79	35	25	104.5	30
758825	129	78	35	25	103.5	30
758826	127	80	34	25	103.5	29.5
758827	128	80	35	25	104	30
758828	127	81	35	25	104	30
758829	127	79	35	25	103	30
758830	127	79	35	26	103	30.5
758831	127	78	34	26	102.5	30
758832	127	78	33	26	102.5	29.5
758833	128	78	32	26	103	29
758834	128	78	31	26	103	28.5
758835	125	79	29	26	102	27.5
758836	125	79	29	26	102	27.5
758837	123	79	29	25	101	27
758838	121	79	31	24	100	27.5
758839	119	78	31	23	98.5	27
758840	119	78	31	23	98.5	27
758841	119	76	32	23	97.5	27.5
758842	119	76	32	23	97.5	27.5
758843	118	76	32	23	97	27.5
758844	118	75	32	23	96.5	27.5
758845	118	76	32	23	97	27.5
758846	118	76	32	23	97	27.5
758847	118	75	32	22	96.5	27
758848	118	75	32	22	96.5	27
758849	118	75	32	22	96.5	27
758850	117	75	32	23	96	27.5
758851	119	75	32	23	97	27.5
758852	115	75	31	23	95	27
758853	115	75	31	22	95	26.5
758854	115	75	30	22	95	26
758855	114	74	29	22	94	25.5
758856	114	73	29	22	93.5	25.5
758857	110	71	28	22	90.5	25
758858	106	71	28	21	88.5	24.5
758859	106	72	28	21	89	24.5
758860	106	71	30	21	88.5	25.5
758861	106	71	30	21	88.5	25.5
758862	102	68	30	22	85	26
758863	98	66	30	22	82	26
758864	93	64	26	22	78.5	24
758865	90	63	26	22	76.5	24
758866	84	58	25	20	71	22.5
758867	82	56	24	19	69	21.5
758868	74	55	22	19	64.5	20.5
758869	74	54	21	19	64	20
758870	70	50	19	19	60	19
758871	68	50	17	19	59	18
758872	63	48	17	19	55.5	18
758873	62	46	17	18	54	17.5
758874	64	46	17	17	55	17
758875	64	46	17	17	55	17
758876	64	46	17	17	55	17
758877	64	46	18	17	55	17.5
758878	64	46	18	17	55	17.5
758879	62	45	18	17	53.5	17.5
758880	61	44	18	18	52.5	18
758881	60	44	18	18	52	18
758882	60	45	17	17	52.5	17
758883	58	41	17	18	49.5	17.5
758884	47	39	17	18	43	17.5
758885	44	37	16	15	40.5	15.5
758886	40	36	16	15	38	15.5
758887	32	34	16	14	33	15
758888	32	33	16	13	32.5	14.5
758889	31	32	16	12	31.5	14
758890	31	32	15	11	31.5	13
758891	28	29	15	11	28.5	13
758892	28	29	15	11	28.5	13
758893	28	29	15	11	28.5	13
758894	28	29	15	11	28.5	13
758895	27	30	14	10	28.5	12
758896	26	30	14	10	28	12
758897	27	30	13	10	28.5	11.5
758898	27	30	13	10	28.5	11.5
758899	26	29	13	10	27.5	11.5
758900	26	27	13	10	26.5	11.5
758901	25	27	13	10	26	11.5
758902	25	27	13	10	26	11.5
758903	24	28	13	10	26	11.5
758904	24	28	13	10	26	11.5
758905	22	28	13	10	25	11.5
758906	22	27	13	10	24.5	11.5
758907	23	27	13	8	25	10.5
758908	23	26	13	8	24.5	10.5
758909	23	26	13	8	24.5	10.5
758910	23	25	13	8	24	10.5
758911	21	25	13	8	23	10.5
758912	21	25	13	8	23	10.5
758913	25	25	16	8	25	12
758914	27	25	16	8	26	12
758915	30	25	18	9	27.5	13.5
758916	32	25	18	9	28.5	13.5
758917	35	28	18	9	31.5	13.5
758918	33	27	19	9	30	14
758919	34	27	19	9	30.5	14
758920	32	27	18	9	29.5	13.5
758921	32	26	18	9	29	13.5
758922	31	26	18	9	28.5	13.5
758923	31	26	17	9	28.5	13
758924	31	23	17	8	27	12.5
758925	31	23	17	8	27	12.5
758926	31	21	17	8	26	12.5
758927	30	21	16	8	25.5	12
758928	30	20	16	8	25	12
758929	29	21	16	8	25	12
758930	29	21	16	7	25	11.5
758931	28	20	16	8	24	12
758932	29	20	16	8	24.5	12
758933	28	20	16	8	24	12
758934	28	20	16	8	24	12
758935	29	16	16	8	22.5	12
758936	29	16	16	8	22.5	12
758937	29	14	16	8	21.5	12
758938	30	14	13	8	22	10.5
758939	33	13	13	8	23	10.5
758940	33	13	13	8	23	10.5
758941	35	13	12	8	24	10
758942	35	13	13	8	24	10.5
758943	35	13	13	7	24	10
758944	35	14	13	7	24.5	10
758945	35	13	13	7	24	10
758946	35	14	13	7	24.5	10
758947	36	14	13	6	25	9.5
758948	36	14	13	6	25	9.5
758949	37	14	13	6	25.5	9.5
758950	38	14	13	6	26	9.5
758951	36	14	13	7	25	10
758952	36	15	13	7	25.5	10
758953	36	15	13	7	25.5	10
758954	36	15	13	7	25.5	10
758955	36	15	13	7	25.5	10
758956	36	15	13	7	25.5	10
758957	36	15	13	7	25.5	10
758958	36	15	13	7	25.5	10
758959	36	14	13	7	25	10
758960	36	14	11	7	25	9
758961	37	15	12	7	26	9.5
758962	37	15	12	6	26	9
758963	38	15	12	7	26.5	9.5
758964	38	15	12	6	26.5	9
758965	38	15	12	6	26.5	9
758966	38	14	12	7	26	9.5
758967	38	14	12	7	26	9.5
758968	38	13	11	7	25.5	9
758969	38	12	11	7	25	9
758970	38	12	11	7	25	9
758971	38	13	11	7	25.5	9
758972	38	13	11	7	25.5	9
758973	38	13	10	7	25.5	8.5
758974	36	13	10	7	24.5	8.5
758975	36	13	10	7	24.5	8.5
758976	37	13	10	7	25	8.5
758977	37	13	10	7	25	8.5
758978	34	13	10	7	23.5	8.5
758979	34	13	10	7	23.5	8.5
758980	34	13	10	6	23.5	8
758981	34	13	10	6	23.5	8
758982	35	13	10	6	24	8
758983	33	13	9	5	23	7
758984	35	13	9	5	24	7
758985	35	13	9	5	24	7
758986	35	13	9	5	24	7
758987	35	13	9	5	24	7
758988	35	13	9	5	24	7
758989	35	13	9	5	24	7
758990	35	13	9	5	24	7
758991	35	13	9	5	24	7
758992	35	13	9	6	24	7.5
758993	35	13	9	6	24	7.5
758994	35	13	9	6	24	7.5
758995	35	12	9	6	23.5	7.5
758996	34	12	9	6	23	7.5
758997	33	12	9	6	22.5	7.5
758998	33	12	9	6	22.5	7.5
758999	33	12	11	6	22.5	8.5
759000	33	12	11	6	22.5	8.5
759001	33	12	11	6	22.5	8.5
759002	33	13	11	6	23	8.5
759003	33	12	11	6	22.5	8.5
759004	33	12	11	6	22.5	8.5
759005	33	12	11	6	22.5	8.5
759006	34	12	11	6	23	8.5
759007	33	12	11	6	22.5	8.5
759008	33	13	11	6	23	8.5
759009	34	13	11	6	23.5	8.5
759010	34	13	11	6	23.5	8.5
759011	34	13	11	6	23.5	8.5
759012	34	13	11	6	23.5	8.5
759013	30	13	8	6	21.5	7
759014	28	13	8	6	20.5	7
759015	25	13	6	5	19	5.5
759016	23	12	6	5	17.5	5.5
759017	20	9	6	5	14.5	5.5
759018	20	9	5	5	14.5	5
759019	19	9	5	5	14	5
759020	19	9	5	5	14	5
759021	19	9	5	5	14	5
759022	19	9	5	5	14	5
759023	20	9	5	6	14.5	5.5
759024	20	9	5	6	14.5	5.5
759025	20	9	5	6	14.5	5.5
759026	20	9	5	6	14.5	5.5
759027	20	9	5	6	14.5	5.5
759028	20	9	5	6	14.5	5.5
759029	20	8	6	6	14	6
759030	20	8	6	6	14	6
759031	20	8	6	5	14	5.5
759032	19	8	6	5	13.5	5.5
759033	19	8	6	5	13.5	5.5
759034	19	8	6	5	13.5	5.5
759035	18	9	7	5	13.5	6
759036	18	9	7	5	13.5	6
759037	18	9	7	5	13.5	6
759038	17	9	9	5	13	7
759039	14	9	9	5	11.5	7
759040	14	9	9	5	11.5	7
759041	12	9	9	5	10.5	7
759042	13	9	8	5	11	6.5
759043	13	11	8	5	12	6.5
759044	13	10	8	5	11.5	6.5
759045	13	11	8	5	12	6.5
759046	13	10	8	5	11.5	6.5
759047	12	10	8	5	11	6.5
759048	12	10	8	5	11	6.5
759049	13	10	8	5	11.5	6.5
759050	12	10	8	5	11	6.5
759051	13	10	8	4	11.5	6
759052	13	9	8	5	11	6.5
759053	13	9	8	5	11	6.5
759054	13	9	8	5	11	6.5
759055	13	10	8	5	11.5	6.5
759056	14	10	8	5	12	6.5
759057	14	10	8	5	12	6.5
759058	14	10	8	5	12	6.5
759059	14	10	9	5	12	7
759060	14	10	9	5	12	7
759061	13	9	8	5	11	6.5
759062	14	10	8	5	12	6.5
759063	13	10	8	4	11.5	6
759064	18	10	8	4	14	6
759065	18	10	8	4	14	6
759066	18	10	8	4	14	6
759067	18	10	8	4	14	6
759068	18	12	8	4	15	6
759069	18	12	8	4	15	6
759070	18	14	8	4	16	6
759071	18	14	8	4	16	6
759072	20	14	8	4	17	6
759073	20	14	8	4	17	6
759074	23	16	8	4	19.5	6
759075	23	16	8	5	19.5	6.5
759076	25	18	8	5	21.5	6.5
759077	25	19	8	5	22	6.5
759078	25	19	9	5	22	7
759079	25	19	9	5	22	7
759080	25	19	8	5	22	6.5
759081	25	19	8	7	22	7.5
759082	24	19	8	7	21.5	7.5
759083	24	19	8	7	21.5	7.5
759084	23	19	8	7	21	7.5
759085	24	19	8	7	21.5	7.5
759086	24	19	8	7	21.5	7.5
759087	24	19	8	7	21.5	7.5
759088	26	19	8	7	22.5	7.5
759089	26	21	8	7	23.5	7.5
759090	26	21	8	7	23.5	7.5
759091	26	21	8	7	23.5	7.5
759092	26	21	8	6	23.5	7
759093	26	21	8	6	23.5	7
759094	26	21	8	6	23.5	7
759095	26	21	8	6	23.5	7
759096	26	21	8	6	23.5	7
759097	26	21	8	6	23.5	7
759098	26	22	8	6	24	7
759099	26	22	6	6	24	6
759100	26	22	6	6	24	6
759101	26	22	6	6	24	6
759102	27	21	6	6	24	6
759103	27	22	6	6	24.5	6
759104	27	22	6	6	24.5	6
759105	27	22	6	6	24.5	6
759106	26	22	6	6	24	6
759107	26	22	6	6	24	6
759108	26	21	6	6	23.5	6
759109	27	21	6	6	24	6
759110	27	21	6	6	24	6
759111	27	21	6	6	24	6
759112	27	21	6	6	24	6
759113	27	21	6	6	24	6
759114	27	21	6	6	24	6
759115	27	22	6	6	24.5	6
759116	27	22	6	6	24.5	6
759117	27	22	6	6	24.5	6
759118	27	23	6	6	25	6
759119	27	23	6	6	25	6
759120	27	23	6	6	25	6
759121	27	23	6	6	25	6
759122	27	23	6	6	25	6
759123	26	23	6	5	24.5	5.5
759124	26	23	6	5	24.5	5.5
759125	26	23	6	6	24.5	6
759126	26	23	6	6	24.5	6
759127	26	24	6	6	25	6
759128	26	24	6	6	25	6
759129	26	24	5	6	25	5.5
759130	27	24	5	6	25.5	5.5
759131	27	24	5	6	25.5	5.5
759132	28	25	5	7	26.5	6
759133	29	25	7	7	27	7
759134	30	27	7	7	28.5	7
759135	30	26	6	7	28	6.5
759136	30	27	6	7	28.5	6.5
759137	30	27	7	8	28.5	7.5
759138	30	26	5	8	28	6.5
759139	30	26	5	8	28	6.5
759140	30	26	5	8	28	6.5
759141	30	26	5	8	28	6.5
759142	29	26	7	8	27.5	7.5
759143	29	25	7	8	27	7.5
759144	31	25	7	8	28	7.5
759145	31	24	7	8	27.5	7.5
759146	31	25	7	8	28	7.5
759147	32	25	7	8	28.5	7.5
759148	32	28	7	8	30	7.5
759149	31	28	7	8	29.5	7.5
759150	33	28	8	8	30.5	8
759151	33	28	8	8	30.5	8
759152	36	28	8	7	32	7.5
759153	36	28	8	7	32	7.5
759154	36	28	8	8	32	8
759155	35	26	8	8	30.5	8
759156	35	27	8	8	31	8
759157	35	27	8	8	31	8
759158	35	28	8	8	31.5	8
759159	35	28	7	8	31.5	7.5
759160	35	28	7	8	31.5	7.5
759161	35	30	7	8	32.5	7.5
759162	35	30	8	8	32.5	8
759163	34	29	8	8	31.5	8
759164	29	27	8	8	28	8
759165	29	27	8	8	28	8
759166	31	28	8	7	29.5	7.5
759167	33	28	8	7	30.5	7.5
759168	36	29	8	7	32.5	7.5
759169	36	30	8	7	33	7.5
759170	36	31	8	7	33.5	7.5
759171	36	31	8	7	33.5	7.5
759172	35	31	8	7	33	7.5
759173	37	33	8	7	35	7.5
759174	34	31	8	7	32.5	7.5
759175	34	31	8	6	32.5	7
759176	32	30	8	6	31	7
759177	32	31	8	8	31.5	8
759178	32	31	7	8	31.5	7.5
759179	32	31	7	8	31.5	7.5
759180	32	31	7	8	31.5	7.5
759181	32	31	7	6	31.5	6.5
759182	33	31	7	7	32	7
759183	33	32	7	7	32.5	7
759184	33	32	7	7	32.5	7
759185	35	32	7	7	33.5	7
759186	36	34	8	7	35	7.5
759187	37	35	8	7	36	7.5
759188	36	35	8	7	35.5	7.5
759189	36	33	8	8	34.5	8
759190	36	34	8	8	35	8
759191	36	34	8	8	35	8
759192	38	34	8	8	36	8
759193	38	34	9	8	36	8.5
759194	38	34	10	8	36	9
759195	39	34	10	8	36.5	9
759196	39	35	10	8	37	9
759197	39	36	10	8	37.5	9
759198	39	35	10	8	37	9
759199	39	35	10	8	37	9
759200	39	35	10	8	37	9
759201	39	35	10	8	37	9
759202	39	35	10	8	37	9
759203	38	34	10	8	36	9
759204	38	35	10	8	36.5	9
759205	37	35	10	8	36	9
759206	37	35	10	8	36	9
759207	37	35	10	8	36	9
759208	37	35	11	8	36	9.5
759209	37	35	11	9	36	10
759210	39	35	11	9	37	10
759211	40	35	11	9	37.5	10
759212	40	35	11	9	37.5	10
759213	40	35	11	9	37.5	10
759214	40	35	11	9	37.5	10
759215	41	34	11	9	37.5	10
759216	41	34	11	9	37.5	10
759217	41	34	11	9	37.5	10
759218	41	34	11	9	37.5	10
759219	41	34	11	9	37.5	10
759220	43	35	11	9	39	10
759221	43	36	11	9	39.5	10
759222	45	37	11	9	41	10
759223	45	37	11	9	41	10
759224	45	37	11	9	41	10
759225	45	37	11	8	41	9.5
759226	45	37	11	8	41	9.5
759227	47	37	12	8	42	10
759228	47	37	12	8	42	10
759229	47	37	12	9	42	10.5
759230	46	37	12	9	41.5	10.5
759231	46	37	12	9	41.5	10.5
759232	45	36	12	8	40.5	10
759233	44	36	10	8	40	9
759234	43	34	10	8	38.5	9
759235	43	34	10	8	38.5	9
759236	43	33	10	8	38	9
759237	43	34	9	7	38.5	8
759238	43	34	9	7	38.5	8
759239	44	34	9	7	39	8
759240	44	34	10	7	39	8.5
759241	44	34	10	7	39	8.5
759242	44	34	9	7	39	8
759243	44	34	9	7	39	8
759244	42	34	9	7	38	8
759245	42	34	9	7	38	8
759246	42	33	9	7	37.5	8
759247	42	31	9	7	36.5	8
759248	42	30	9	7	36	8
759249	41	30	9	7	35.5	8
759250	39	30	8	7	34.5	7.5
759251	38	30	8	7	34	7.5
759252	35	29	8	7	32	7.5
759253	36	29	8	7	32.5	7.5
759254	36	30	8	6	33	7
759255	36	30	8	6	33	7
759256	36	30	8	6	33	7
759257	36	30	8	6	33	7
759258	36	29	8	6	32.5	7
759259	36	29	8	6	32.5	7
759260	36	29	8	6	32.5	7
759261	36	27	8	6	31.5	7
759262	36	27	7	6	31.5	6.5
759263	36	27	7	6	31.5	6.5
759264	36	27	8	6	31.5	7
759265	36	28	8	6	32	7
759266	34	27	8	6	30.5	7
759267	31	26	8	6	28.5	7
759268	28	25	8	6	26.5	7
759269	29	24	8	6	26.5	7
759270	29	22	8	6	25.5	7
759271	29	22	8	6	25.5	7
759272	29	22	8	6	25.5	7
759273	28	19	8	6	23.5	7
759274	29	18	8	6	23.5	7
759275	29	18	8	6	23.5	7
759276	28	17	8	6	22.5	7
759277	28	17	8	4	22.5	6
759278	28	17	8	4	22.5	6
759279	28	17	8	4	22.5	6
759280	28	17	8	4	22.5	6
759281	28	17	8	4	22.5	6
759282	27	17	8	3	22	5.5
759283	28	17	9	3	22.5	6
759284	28	17	9	3	22.5	6
759285	25	18	9	3	21.5	6
759286	28	16	7	3	22	5
759287	28	16	7	3	22	5
759288	28	17	8	3	22.5	5.5
759289	29	17	8	2	23	5
759290	29	16	8	2	22.5	5
759291	30	16	8	2	23	5
759292	28	16	8	2	22	5
759293	28	17	8	2	22.5	5
759294	28	17	7	2	22.5	4.5
759295	27	17	7	2	22	4.5
759296	27	16	7	2	21.5	4.5
759297	27	15	7	2	21	4.5
759298	27	15	7	2	21	4.5
759299	27	15	7	2	21	4.5
759300	27	15	7	2	21	4.5
759301	27	15	8	2	21	5
759302	26	16	8	2	21	5
759303	26	16	8	2	21	5
759304	26	15	8	2	20.5	5
759305	26	15	8	2	20.5	5
759306	26	15	8	2	20.5	5
759307	26	15	8	2	20.5	5
759308	26	16	7	2	21	4.5
759309	26	16	7	1	21	4
759310	24	16	7	1	20	4
759311	23	16	7	1	19.5	4
759312	23	16	7	1	19.5	4
759313	23	17	7	1	20	4
759314	23	17	7	1	20	4
759315	22	17	7	1	19.5	4
759316	22	17	7	1	19.5	4
759317	22	17	7	1	19.5	4
759318	22	16	7	1	19	4
759319	22	16	7	1	19	4
759320	20	15	7	1	17.5	4
759321	20	14	7	1	17	4
759322	18	13	7	1	15.5	4
759323	18	13	7	1	15.5	4
759324	18	13	7	1	15.5	4
759325	18	14	7	1	16	4
759326	18	14	7	1	16	4
759327	16	13	6	1	14.5	3.5
759328	16	13	6	1	14.5	3.5
759329	17	13	6	0	15	3
759330	18	13	6	0	15.5	3
759331	18	13	6	0	15.5	3
759332	18	13	6	0	15.5	3
759333	18	13	6	0	15.5	3
759334	18	13	6	0	15.5	3
759335	18	13	7	0	15.5	3.5
759336	18	13	7	0	15.5	3.5
759337	18	12	7	0	15	3.5
759338	18	12	7	0	15	3.5
759339	17	12	7	0	14.5	3.5
759340	17	12	6	0	14.5	3
759341	17	12	6	0	14.5	3
759342	17	14	5	0	15.5	2.5
759343	18	14	6	1	16	3.5
759344	18	14	6	1	16	3.5
759345	18	14	6	1	16	3.5
759346	19	14	6	1	16.5	3.5
759347	20	14	6	1	17	3.5
759348	20	14	6	1	17	3.5
759349	21	14	6	1	17.5	3.5
759350	22	15	6	1	18.5	3.5
759351	22	15	6	2	18.5	4
759352	24	15	7	2	19.5	4.5
759353	24	15	7	2	19.5	4.5
759354	29	14	7	2	21.5	4.5
759355	29	15	7	2	22	4.5
759356	29	15	7	2	22	4.5
759357	32	15	9	2	23.5	5.5
759358	33	15	9	2	24	5.5
759359	33	15	9	2	24	5.5
759360	33	15	10	2	24	6
759361	35	15	10	2	25	6
759362	37	17	10	3	27	6.5
759363	40	17	10	4	28.5	7
759364	42	17	9	4	29.5	6.5
759365	43	16	9	4	29.5	6.5
759366	43	16	10	4	29.5	7
759367	43	16	10	4	29.5	7
759368	43	16	10	4	29.5	7
759369	43	16	11	4	29.5	7.5
759370	44	16	11	4	30	7.5
759371	44	16	11	4	30	7.5
759372	44	16	11	4	30	7.5
759373	43	17	11	4	30	7.5
759374	43	17	11	4	30	7.5
759375	44	17	11	4	30.5	7.5
759376	44	17	11	4	30.5	7.5
759377	44	17	11	4	30.5	7.5
759378	44	17	11	4	30.5	7.5
759379	45	17	11	4	31	7.5
759380	45	17	11	4	31	7.5
759381	46	17	11	4	31.5	7.5
759382	46	18	11	4	32	7.5
759383	44	17	10	4	30.5	7
759384	44	17	10	4	30.5	7
759385	44	16	11	4	30	7.5
759386	40	16	11	4	28	7.5
759387	40	15	11	4	27.5	7.5
759388	39	14	10	4	26.5	7
759389	38	16	12	4	27	8
759390	39	17	12	4	28	8
759391	39	17	12	4	28	8
759392	40	17	12	4	28.5	8
759393	40	16	12	4	28	8
759394	42	17	12	4	29.5	8
759395	44	17	12	4	30.5	8
759396	44	18	12	4	31	8
759397	45	18	12	4	31.5	8
759398	45	19	12	4	32	8
759399	45	19	12	4	32	8
759400	45	20	11	4	32.5	7.5
759401	47	21	11	4	34	7.5
759402	47	20	11	4	33.5	7.5
759403	47	20	11	4	33.5	7.5
759404	47	20	11	4	33.5	7.5
759405	47	22	11	4	34.5	7.5
759406	48	23	11	4	35.5	7.5
759407	48	24	11	4	36	7.5
759408	48	24	11	4	36	7.5
759409	49	24	11	4	36.5	7.5
759410	50	24	11	4	37	7.5
759411	50	24	11	4	37	7.5
759412	50	24	11	4	37	7.5
759413	50	23	11	4	36.5	7.5
759414	50	24	11	4	37	7.5
759415	50	23	11	4	36.5	7.5
759416	50	23	11	4	36.5	7.5
759417	50	23	11	4	36.5	7.5
759418	50	23	11	4	36.5	7.5
759419	50	24	11	4	37	7.5
759420	51	25	11	4	38	7.5
759421	51	26	11	4	38.5	7.5
759422	55	26	11	4	40.5	7.5
759423	55	26	11	5	40.5	8
759424	55	26	11	5	40.5	8
759425	55	25	11	5	40	8
759426	55	25	11	5	40	8
759427	56	25	11	5	40.5	8
759428	56	25	11	5	40.5	8
759429	55	25	11	5	40	8
759430	54	25	11	6	39.5	8.5
759431	54	25	11	6	39.5	8.5
759432	54	25	11	6	39.5	8.5
759433	54	25	11	6	39.5	8.5
759434	54	25	11	6	39.5	8.5
759435	54	25	10	6	39.5	8
759436	54	25	10	6	39.5	8
759437	54	26	10	6	40	8
759438	54	26	10	7	40	8.5
759439	54	26	10	7	40	8.5
759440	54	27	10	7	40.5	8.5
759441	55	27	10	7	41	8.5
759442	57	26	11	7	41.5	9
759443	56	26	10	6	41	8
759444	60	27	10	6	43.5	8
759445	60	28	10	6	44	8
759446	59	28	10	6	43.5	8
759447	57	28	10	6	42.5	8
759448	57	28	10	6	42.5	8
759449	56	28	10	6	42	8
759450	55	27	10	6	41	8
759451	55	27	10	5	41	7.5
759452	53	27	9	5	40	7
759453	52	27	9	5	39.5	7
759454	47	27	9	5	37	7
759455	48	26	9	5	37	7
759456	48	26	9	5	37	7
759457	45	26	7	5	35.5	6
759458	44	26	7	5	35	6
759459	44	25	7	5	34.5	6
759460	45	25	6	5	35	5.5
759461	45	25	6	5	35	5.5
759462	43	24	6	4	33.5	5
759463	40	24	6	4	32	5
759464	39	24	6	4	31.5	5
759465	39	24	6	4	31.5	5
759466	40	25	5	4	32.5	4.5
759467	40	25	5	4	32.5	4.5
759468	39	25	5	4	32	4.5
759469	39	26	4	4	32.5	4
759470	38	26	4	4	32	4
759471	38	26	4	4	32	4
759472	37	26	4	4	31.5	4
759473	37	26	4	4	31.5	4
759474	36	26	4	4	31	4
759475	35	26	4	4	30.5	4
759476	35	26	4	4	30.5	4
759477	35	26	4	5	30.5	4.5
759478	35	26	4	5	30.5	4.5
759479	37	26	4	5	31.5	4.5
759480	37	26	4	5	31.5	4.5
759481	36	26	4	5	31	4.5
759482	38	25	4	5	31.5	4.5
759483	38	25	4	5	31.5	4.5
759484	38	25	4	5	31.5	4.5
759485	38	25	3	5	31.5	4
759486	38	25	3	5	31.5	4
759487	37	25	3	5	31	4
759488	38	25	3	6	31.5	4.5
759489	38	23	1	6	30.5	3.5
759490	37	22	1	6	29.5	3.5
759491	36	23	1	6	29.5	3.5
759492	35	23	1	6	29	3.5
759493	36	23	1	6	29.5	3.5
759494	35	22	1	6	28.5	3.5
759495	33	22	1	6	27.5	3.5
759496	33	21	1	6	27	3.5
759497	32	21	1	6	26.5	3.5
759498	32	20	1	6	26	3.5
759499	33	20	1	6	26.5	3.5
759500	33	19	1	6	26	3.5
759501	31	19	1	6	25	3.5
759502	32	19	2	6	25.5	4
759503	32	19	2	6	25.5	4
759504	32	19	2	6	25.5	4
759505	32	16	2	6	24	4
759506	32	16	2	6	24	4
759507	32	15	2	7	23.5	4.5
759508	32	17	2	7	24.5	4.5
759509	31	17	2	7	24	4.5
759510	30	17	3	7	23.5	5
759511	33	17	4	7	25	5.5
759512	33	17	5	7	25	6
759513	33	19	5	8	26	6.5
759514	34	18	7	9	26	8
759515	35	18	7	9	26.5	8
759516	36	18	8	9	27	8.5
759517	38	19	8	9	28.5	8.5
759518	38	24	8	9	31	8.5
759519	38	23	8	9	30.5	8.5
759520	41	22	8	9	31.5	8.5
759521	41	22	9	9	31.5	9
759522	37	24	9	9	30.5	9
759523	37	26	10	8	31.5	9
759524	37	26	10	8	31.5	9
759525	37	26	10	8	31.5	9
759526	37	26	10	8	31.5	9
759527	36	26	10	8	31	9
759528	36	26	10	8	31	9
759529	36	26	10	8	31	9
759530	36	26	10	7	31	8.5
759531	36	27	10	7	31.5	8.5
759532	36	27	10	7	31.5	8.5
759533	36	27	10	7	31.5	8.5
759534	36	27	10	7	31.5	8.5
759535	36	27	10	7	31.5	8.5
759536	36	27	10	7	31.5	8.5
759537	36	26	10	7	31	8.5
759538	36	27	10	6	31.5	8
759539	36	30	10	6	33	8
759540	36	29	10	6	32.5	8
759541	35	29	10	6	32	8
759542	33	28	9	6	30.5	7.5
759543	33	28	9	6	30.5	7.5
759544	29	27	9	6	28	7.5
759545	29	26	9	6	27.5	7.5
759546	29	26	9	6	27.5	7.5
759547	29	26	9	6	27.5	7.5
759548	29	27	9	6	28	7.5
759549	29	27	9	6	28	7.5
759550	29	27	9	7	28	8
759551	29	27	9	7	28	8
759552	29	27	9	7	28	8
759553	29	27	9	7	28	8
759554	29	28	9	7	28.5	8
759555	28	28	9	7	28	8
759556	28	29	9	7	28.5	8
759557	28	29	9	7	28.5	8
759558	29	30	9	7	29.5	8
759559	29	32	9	7	30.5	8
759560	28	32	9	7	30	8
759561	27	32	9	7	29.5	8
759562	27	32	9	7	29.5	8
759563	30	33	9	6	31.5	7.5
759564	29	33	9	6	31	7.5
759565	30	34	9	6	32	7.5
759566	29	33	9	6	31	7.5
759567	30	34	9	6	32	7.5
759568	30	34	9	6	32	7.5
759569	31	32	9	6	31.5	7.5
759570	31	32	9	6	31.5	7.5
759571	31	32	9	6	31.5	7.5
759572	31	33	9	6	32	7.5
759573	31	33	9	6	32	7.5
759574	31	33	9	6	32	7.5
759575	31	33	9	6	32	7.5
759576	31	33	9	6	32	7.5
759577	31	33	9	5	32	7
759578	31	33	9	5	32	7
759579	29	33	9	5	31	7
759580	29	33	9	5	31	7
759581	30	33	9	5	31.5	7
759582	28	33	9	5	30.5	7
759583	28	34	9	5	31	7
759584	28	37	9	5	32.5	7
759585	28	37	9	5	32.5	7
759586	28	37	9	5	32.5	7
759587	28	37	9	5	32.5	7
759588	27	37	9	4	32	6.5
759589	28	37	9	4	32.5	6.5
759590	28	37	9	4	32.5	6.5
759591	29	36	9	4	32.5	6.5
759592	31	36	9	4	33.5	6.5
759593	30	36	9	4	33	6.5
759594	29	36	9	4	32.5	6.5
759595	29	36	9	4	32.5	6.5
759596	29	38	9	4	33.5	6.5
759597	29	38	9	4	33.5	6.5
759598	29	38	9	4	33.5	6.5
759599	28	38	9	4	33	6.5
759600	28	38	9	4	33	6.5
759601	28	37	9	4	32.5	6.5
759602	27	37	8	4	32	6
759603	26	37	8	4	31.5	6
759604	27	37	8	4	32	6
759605	28	37	8	4	32.5	6
759606	27	36	8	6	31.5	7
759607	27	37	8	5	32	6.5
759608	27	35	8	6	31	7
759609	27	35	9	6	31	7.5
759610	27	35	8	6	31	7
759611	24	35	7	6	29.5	6.5
759612	22	35	6	6	28.5	6
759613	22	33	6	5	27.5	5.5
759614	21	33	4	4	27	4
759615	20	33	4	4	26.5	4
759616	19	33	3	4	26	3.5
759617	17	32	2	4	24.5	3
759618	18	27	2	4	22.5	3
759619	18	28	2	4	23	3
759620	16	29	2	4	22.5	3
759621	16	28	2	4	22	3
759622	16	26	2	4	21	3
759623	16	24	2	4	20	3
759624	16	24	2	4	20	3
759625	16	24	2	4	20	3
759626	18	24	2	4	21	3
759627	19	26	3	4	22.5	3.5
759628	22	27	3	4	24.5	3.5
759629	22	28	3	4	25	3.5
759630	22	29	3	4	25.5	3.5
759631	23	28	3	4	25.5	3.5
759632	23	28	3	4	25.5	3.5
759633	23	28	3	4	25.5	3.5
759634	23	29	3	4	26	3.5
759635	24	32	3	4	28	3.5
759636	25	33	3	4	29	3.5
759637	26	34	3	5	30	4
759638	27	33	3	5	30	4
759639	27	32	3	5	29.5	4
759640	28	32	4	5	30	4.5
759641	28	32	4	5	30	4.5
759642	30	32	4	5	31	4.5
759643	30	34	4	5	32	4.5
759644	30	34	4	5	32	4.5
759645	30	34	4	5	32	4.5
759646	33	35	4	5	34	4.5
759647	33	35	4	5	34	4.5
759648	34	34	4	5	34	4.5
759649	34	34	4	5	34	4.5
759650	34	36	5	4	35	4.5
759651	34	36	5	4	35	4.5
759652	34	36	5	4	35	4.5
759653	36	36	5	4	36	4.5
759654	37	35	5	4	36	4.5
759655	37	35	5	4	36	4.5
759656	37	34	5	4	35.5	4.5
759657	37	34	5	4	35.5	4.5
759658	36	33	5	4	34.5	4.5
759659	36	31	5	4	33.5	4.5
759660	36	32	5	4	34	4.5
759661	35	32	5	4	33.5	4.5
759662	35	32	5	4	33.5	4.5
759663	32	31	5	4	31.5	4.5
759664	32	31	5	4	31.5	4.5
759665	30	30	6	4	30	5
759666	31	30	8	4	30.5	6
759667	30	29	8	4	29.5	6
759668	30	29	8	4	29.5	6
759669	29	29	8	4	29	6
759670	29	29	8	4	29	6
759671	29	29	8	4	29	6
759672	29	28	8	4	28.5	6
759673	29	28	8	4	28.5	6
759674	29	28	8	4	28.5	6
759675	29	28	9	4	28.5	6.5
759676	29	28	9	4	28.5	6.5
759677	29	28	9	4	28.5	6.5
759678	29	28	9	4	28.5	6.5
759679	29	28	9	4	28.5	6.5
759680	29	28	9	4	28.5	6.5
759681	28	28	9	4	28	6.5
759682	28	28	9	4	28	6.5
759683	28	27	9	4	27.5	6.5
759684	28	24	9	4	26	6.5
759685	28	24	9	4	26	6.5
759686	28	24	9	4	26	6.5
759687	28	24	9	4	26	6.5
759688	29	24	9	4	26.5	6.5
759689	27	24	9	4	25.5	6.5
759690	27	24	9	4	25.5	6.5
759691	26	24	9	4	25	6.5
759692	25	24	9	4	24.5	6.5
759693	25	24	9	4	24.5	6.5
759694	25	24	9	4	24.5	6.5
759695	25	24	9	4	24.5	6.5
759696	25	22	9	4	23.5	6.5
759697	25	22	9	4	23.5	6.5
759698	25	21	9	4	23	6.5
759699	25	21	9	4	23	6.5
759700	25	21	9	4	23	6.5
759701	26	21	9	4	23.5	6.5
759702	26	22	9	4	24	6.5
759703	26	24	9	4	25	6.5
759704	26	24	9	4	25	6.5
759705	26	28	9	4	27	6.5
759706	26	28	9	2	27	5.5
759707	26	28	9	2	27	5.5
759708	26	28	9	1	27	5
759709	26	28	8	1	27	4.5
759710	26	28	8	1	27	4.5
759711	26	28	8	1	27	4.5
759712	26	30	8	1	28	4.5
759713	26	30	8	1	28	4.5
759714	26	30	8	1	28	4.5
759715	26	30	8	1	28	4.5
759716	26	30	8	1	28	4.5
759717	26	30	10	1	28	5.5
759718	25	30	10	1	27.5	5.5
759719	25	30	10	1	27.5	5.5
759720	25	29	10	1	27	5.5
759721	25	29	9	1	27	5
759722	25	29	9	1	27	5
759723	25	29	9	1	27	5
759724	25	29	9	1	27	5
759725	25	29	9	1	27	5
759726	23	29	9	1	26	5
759727	22	26	8	1	24	4.5
759728	19	25	8	1	22	4.5
759729	19	24	8	1	21.5	4.5
759730	19	24	8	1	21.5	4.5
759731	18	24	8	1	21	4.5
759732	18	24	8	1	21	4.5
759733	18	24	8	1	21	4.5
759734	18	23	8	1	20.5	4.5
759735	17	20	8	1	18.5	4.5
759736	16	19	8	1	17.5	4.5
759737	15	18	8	0	16.5	4
759738	14	17	8	0	15.5	4
759739	14	16	9	0	15	4.5
759740	13	17	8	0	15	4
759741	14	17	8	0	15.5	4
759742	12	18	8	0	15	4
759743	12	16	8	1	14	4.5
759744	12	16	8	1	14	4.5
759745	12	16	8	1	14	4.5
759746	9	15	8	1	12	4.5
759747	9	15	8	1	12	4.5
759748	8	15	8	1	11.5	4.5
759749	8	15	8	1	11.5	4.5
759750	8	13	7	1	10.5	4
759751	8	13	7	1	10.5	4
759752	8	14	7	1	11	4
759753	6	15	7	1	10.5	4
759754	5	15	7	1	10	4
759755	5	15	7	1	10	4
759756	7	15	7	1	11	4
759757	7	15	7	1	11	4
759758	7	16	7	1	11.5	4
759759	7	19	7	1	13	4
759760	7	18	7	2	12.5	4.5
759761	7	18	7	2	12.5	4.5
759762	7	18	7	2	12.5	4.5
759763	7	18	7	2	12.5	4.5
759764	7	18	7	2	12.5	4.5
759765	7	18	6	2	12.5	4
759766	6	18	4	2	12	3
759767	8	18	4	2	13	3
759768	8	18	4	2	13	3
759769	8	18	4	2	13	3
759770	8	18	4	2	13	3
759771	8	18	4	2	13	3
759772	8	18	4	2	13	3
759773	8	18	4	2	13	3
759774	8	18	4	2	13	3
759775	8	18	3	2	13	2.5
759776	8	18	3	2	13	2.5
759777	8	18	3	2	13	2.5
759778	8	18	3	2	13	2.5
759779	8	19	3	3	13.5	3
759780	8	19	3	3	13.5	3
759781	8	19	3	3	13.5	3
759782	8	19	3	5	13.5	4
759783	8	19	3	5	13.5	4
759784	8	19	3	5	13.5	4
759785	9	19	3	5	14	4
759786	9	20	3	5	14.5	4
759787	9	20	3	5	14.5	4
759788	8	20	4	5	14	4.5
759789	8	20	4	5	14	4.5
759790	8	20	6	5	14	5.5
759791	8	20	6	5	14	5.5
759792	8	21	6	5	14.5	5.5
759793	8	23	6	5	15.5	5.5
759794	8	23	6	5	15.5	5.5
759795	8	23	6	5	15.5	5.5
759796	8	23	6	5	15.5	5.5
759797	8	23	6	6	15.5	6
759798	8	23	6	6	15.5	6
759799	8	23	6	6	15.5	6
759800	8	23	6	6	15.5	6
759801	8	23	6	6	15.5	6
759802	8	23	6	6	15.5	6
759803	8	21	6	6	14.5	6
759804	8	21	7	6	14.5	6.5
759805	7	17	7	6	12	6.5
759806	7	18	7	6	12.5	6.5
759807	7	18	7	6	12.5	6.5
759808	7	18	7	6	12.5	6.5
759809	7	18	7	7	12.5	7
759810	8	18	7	7	13	7
759811	8	17	7	7	12.5	7
759812	8	15	7	7	11.5	7
759813	8	15	7	7	11.5	7
759814	8	15	7	7	11.5	7
759815	8	15	7	7	11.5	7
759816	8	15	7	7	11.5	7
759817	9	15	5	7	12	6
759818	9	15	5	7	12	6
759819	9	15	5	7	12	6
759820	9	15	5	7	12	6
759821	9	15	5	7	12	6
759822	9	15	5	7	12	6
759823	9	15	5	7	12	6
759824	9	15	6	7	12	6.5
759825	9	15	6	7	12	6.5
759826	10	17	6	7	13.5	6.5
759827	10	17	6	7	13.5	6.5
759828	11	17	6	7	14	6.5
759829	11	19	6	7	15	6.5
759830	11	19	7	7	15	7
759831	11	19	7	7	15	7
759832	11	19	7	7	15	7
759833	11	19	7	7	15	7
759834	11	19	7	7	15	7
759835	11	19	7	7	15	7
759836	11	19	7	7	15	7
759837	10	19	7	7	14.5	7
759838	10	19	7	7	14.5	7
759839	10	19	6	7	14.5	6.5
759840	10	20	6	7	15	6.5
759841	10	20	6	7	15	6.5
759842	10	19	6	7	14.5	6.5
759843	10	19	6	6	14.5	6
759844	10	19	6	6	14.5	6
759845	10	19	6	6	14.5	6
759846	10	20	6	6	15	6
759847	10	20	6	6	15	6
759848	10	20	6	6	15	6
759849	10	19	6	6	14.5	6
759850	10	21	6	6	15.5	6
759851	10	21	6	6	15.5	6
759852	10	20	6	6	15	6
759853	10	22	6	6	16	6
759854	10	22	6	6	16	6
759855	10	22	6	6	16	6
759856	8	22	6	6	15	6
759857	8	22	7	6	15	6.5
759858	8	21	7	6	14.5	6.5
759859	8	18	7	6	13	6.5
759860	8	18	7	5	13	6
759861	8	18	7	5	13	6
759862	8	18	7	5	13	6
759863	8	18	7	5	13	6
759864	8	18	7	5	13	6
759865	8	18	7	5	13	6
759866	8	18	7	5	13	6
759867	6	18	7	4	12	5.5
759868	6	18	7	4	12	5.5
759869	6	18	8	4	12	6
759870	6	18	8	4	12	6
759871	6	22	8	4	14	6
759872	6	22	8	2	14	5
759873	6	24	8	2	15	5
759874	6	26	8	2	16	5
759875	6	26	8	2	16	5
759876	6	27	8	2	16.5	5
759877	6	27	8	2	16.5	5
759878	6	27	8	2	16.5	5
759879	6	26	8	2	16	5
759880	6	26	8	2	16	5
759881	6	26	8	2	16	5
759882	7	26	8	2	16.5	5
759883	7	26	8	2	16.5	5
759884	7	26	9	2	16.5	5.5
759885	6	26	9	2	16	5.5
759886	6	25	9	2	15.5	5.5
759887	6	25	9	2	15.5	5.5
759888	6	25	8	2	15.5	5
759889	6	25	8	2	15.5	5
759890	7	25	6	2	16	4
759891	7	25	6	2	16	4
759892	7	24	6	2	15.5	4
759893	7	22	6	2	14.5	4
759894	7	22	6	2	14.5	4
759895	7	23	6	2	15	4
759896	7	23	6	2	15	4
759897	7	23	6	1	15	3.5
759898	7	23	6	1	15	3.5
759899	7	23	6	1	15	3.5
759900	7	24	6	1	15.5	3.5
759901	6	24	6	1	15	3.5
759902	6	24	6	0	15	3
759903	6	24	6	0	15	3
759904	6	24	5	0	15	2.5
759905	6	24	5	0	15	2.5
759906	6	23	5	0	14.5	2.5
759907	6	23	5	0	14.5	2.5
759908	6	25	5	0	15.5	2.5
759909	6	25	5	0	15.5	2.5
759910	5	25	5	0	15	2.5
759911	5	25	5	0	15	2.5
759912	5	25	5	0	15	2.5
759913	5	25	5	0	15	2.5
759914	5	25	5	0	15	2.5
759915	5	26	5	0	15.5	2.5
759916	7	26	5	0	16.5	2.5
759917	6	26	5	0	16	2.5
759918	6	26	5	0	16	2.5
759919	6	25	5	0	15.5	2.5
759920	6	25	6	0	15.5	3
759921	7	25	6	0	16	3
759922	7	25	6	0	16	3
759923	7	25	6	0	16	3
759924	7	26	5	0	16.5	2.5
759925	7	24	5	0	15.5	2.5
759926	7	25	5	0	16	2.5
759927	7	25	5	0	16	2.5
759928	6	25	5	0	15.5	2.5
759929	7	23	5	0	15	2.5
759930	7	23	4	0	15	2
759931	9	23	4	0	16	2
759932	9	23	4	0	16	2
759933	9	23	4	0	16	2
759934	9	23	4	0	16	2
759935	10	23	4	0	16.5	2
759936	10	23	4	0	16.5	2
759937	10	23	4	0	16.5	2
759938	10	23	4	0	16.5	2
759939	10	25	4	0	17.5	2
759940	11	23	4	0	17	2
759941	11	23	6	0	17	3
759942	11	24	6	0	17.5	3
759943	12	24	6	0	18	3
759944	12	25	6	0	18.5	3
759945	12	26	6	0	19	3
759946	13	25	6	0	19	3
759947	13	25	6	0	19	3
759948	13	27	6	0	20	3
759949	13	27	6	0	20	3
759950	13	25	6	0	19	3
759951	13	25	6	0	19	3
759952	13	25	6	0	19	3
759953	13	23	6	0	18	3
759954	13	23	6	0	18	3
759955	13	23	6	0	18	3
759956	13	23	6	0	18	3
759957	13	23	5	0	18	2.5
759958	13	23	5	0	18	2.5
759959	13	23	5	0	18	2.5
759960	13	23	5	0	18	2.5
759961	13	23	5	0	18	2.5
759962	13	23	5	0	18	2.5
759963	13	23	5	0	18	2.5
759964	13	23	5	0	18	2.5
759965	14	23	5	0	18.5	2.5
759966	14	23	5	0	18.5	2.5
759967	14	23	5	0	18.5	2.5
759968	14	23	5	0	18.5	2.5
759969	14	22	4	0	18	2
759970	14	22	4	0	18	2
759971	14	18	4	0	16	2
759972	14	18	4	0	16	2
759973	14	16	4	0	15	2
759974	14	14	4	0	14	2
759975	14	15	4	0	14.5	2
759976	14	15	4	0	14.5	2
759977	14	15	4	0	14.5	2
759978	14	15	4	0	14.5	2
759979	14	15	4	0	14.5	2
759980	14	15	4	0	14.5	2
759981	14	15	3	0	14.5	1.5
759982	13	15	3	0	14	1.5
759983	13	15	3	0	14	1.5
759984	13	15	3	0	14	1.5
759985	13	15	3	0	14	1.5
759986	13	15	3	0	14	1.5
759987	13	15	3	0	14	1.5
759988	13	15	3	0	14	1.5
759989	13	15	3	0	14	1.5
759990	12	15	3	0	13.5	1.5
759991	13	15	3	0	14	1.5
759992	13	14	3	0	13.5	1.5
759993	13	14	3	0	13.5	1.5
759994	13	14	3	0	13.5	1.5
759995	13	14	3	0	13.5	1.5
759996	13	14	3	0	13.5	1.5
759997	13	14	3	0	13.5	1.5
759998	13	14	3	1	13.5	2
759999	13	14	3	1	13.5	2
760000	13	13	3	1	13	2
760001	13	13	3	1	13	2
760002	13	13	3	1	13	2
760003	13	13	3	1	13	2
760004	13	13	3	1	13	2
760005	13	13	3	1	13	2
760006	13	14	3	1	13.5	2
760007	13	14	4	2	13.5	3
760008	13	12	4	2	12.5	3
760009	13	12	4	2	12.5	3
760010	13	12	4	2	12.5	3
760011	13	12	4	2	12.5	3
760012	13	11	4	2	12	3
760013	13	11	4	2	12	3
760014	13	11	4	2	12	3
760015	13	11	4	2	12	3
760016	11	11	4	2	11	3
760017	11	11	4	2	11	3
760018	10	11	4	2	10.5	3
760019	10	11	4	2	10.5	3
760020	10	11	3	2	10.5	2.5
760021	9	12	3	2	10.5	2.5
760022	9	12	3	2	10.5	2.5
760023	9	12	3	2	10.5	2.5
760024	9	11	3	2	10	2.5
760025	9	11	3	2	10	2.5
760026	9	10	3	2	9.5	2.5
760027	9	10	3	2	9.5	2.5
760028	9	10	4	2	9.5	3
760029	8	10	4	2	9	3
760030	8	10	4	2	9	3
760031	5	11	4	2	8	3
760032	5	11	4	2	8	3
760033	6	11	4	2	8.5	3
760034	6	11	4	2	8.5	3
760035	5	11	4	2	8	3
760036	5	11	4	2	8	3
760037	6	11	4	2	8.5	3
760038	6	11	4	2	8.5	3
760039	6	9	4	2	7.5	3
760040	5	9	4	2	7	3
760041	5	9	2	2	7	2
760042	5	8	2	2	6.5	2
760043	5	9	2	2	7	2
760044	5	8	2	2	6.5	2
760045	5	7	2	2	6	2
760046	4	7	2	2	5.5	2
760047	4	7	2	2	5.5	2
760048	4	5	2	2	4.5	2
760049	4	5	2	2	4.5	2
760050	4	5	2	2	4.5	2
760051	4	5	2	2	4.5	2
760052	4	6	2	2	5	2
760053	4	6	2	2	5	2
760054	4	6	2	2	5	2
760055	4	6	2	2	5	2
760056	4	6	2	2	5	2
760057	4	6	2	2	5	2
760058	4	6	2	2	5	2
760059	4	6	2	2	5	2
760060	4	6	2	2	5	2
760061	4	6	2	2	5	2
760062	4	6	2	2	5	2
760063	4	9	2	2	6.5	2
760064	4	9	2	2	6.5	2
760065	3	10	2	2	6.5	2
760066	3	11	2	2	7	2
760067	3	11	4	2	7	3
760068	3	11	4	2	7	3
760069	3	11	4	2	7	3
760070	3	11	4	2	7	3
760071	3	11	4	2	7	3
760072	3	11	4	2	7	3
760073	3	11	4	2	7	3
760074	3	11	4	2	7	3
760075	3	10	4	2	6.5	3
760076	3	11	4	2	7	3
760077	4	11	4	2	7.5	3
760078	4	12	4	2	8	3
760079	4	12	4	2	8	3
760080	4	12	4	2	8	3
760081	5	12	4	2	8.5	3
760082	5	12	4	2	8.5	3
760083	5	12	4	2	8.5	3
760084	5	12	4	2	8.5	3
760085	5	12	4	2	8.5	3
760086	5	12	4	2	8.5	3
760087	5	12	4	2	8.5	3
760088	6	12	4	2	9	3
760089	7	12	4	2	9.5	3
760090	8	12	4	2	10	3
760091	7	13	4	2	10	3
760092	7	13	4	2	10	3
760093	7	13	4	2	10	3
760094	8	13	4	2	10.5	3
760095	8	13	4	2	10.5	3
760096	9	13	4	2	11	3
760097	9	13	4	2	11	3
760098	9	13	4	1	11	2.5
760099	9	13	4	1	11	2.5
760100	9	13	4	1	11	2.5
760101	9	13	4	1	11	2.5
760102	9	13	4	1	11	2.5
760103	9	13	4	1	11	2.5
760104	9	13	5	1	11	3
760105	9	13	5	1	11	3
760106	9	13	4	1	11	2.5
760107	9	13	4	0	11	2
760108	9	13	4	0	11	2
760109	9	13	3	0	11	1.5
760110	9	13	4	0	11	2
760111	9	13	4	0	11	2
760112	9	13	4	0	11	2
760113	9	13	4	0	11	2
760114	9	13	4	0	11	2
760115	9	13	5	0	11	2.5
760116	9	13	5	0	11	2.5
760117	9	15	5	0	12	2.5
760118	9	15	5	0	12	2.5
760119	9	15	5	0	12	2.5
760120	9	15	5	0	12	2.5
760121	9	14	5	0	11.5	2.5
760122	9	14	5	0	11.5	2.5
760123	9	14	5	0	11.5	2.5
760124	9	14	5	0	11.5	2.5
760125	9	14	5	0	11.5	2.5
760126	9	14	5	0	11.5	2.5
760127	9	15	5	0	12	2.5
760128	9	15	5	0	12	2.5
760129	9	15	5	0	12	2.5
760130	9	15	5	0	12	2.5
760131	9	14	5	0	11.5	2.5
760132	9	14	5	0	11.5	2.5
760133	8	14	5	0	11	2.5
760134	8	14	5	0	11	2.5
760135	8	14	5	0	11	2.5
760136	8	15	5	0	11.5	2.5
760137	8	15	5	0	11.5	2.5
760138	8	15	5	0	11.5	2.5
760139	8	15	5	0	11.5	2.5
760140	8	15	5	0	11.5	2.5
760141	9	15	5	0	12	2.5
760142	9	15	5	0	12	2.5
760143	9	14	5	0	11.5	2.5
760144	9	14	5	0	11.5	2.5
760145	9	14	5	0	11.5	2.5
760146	11	14	5	0	12.5	2.5
760147	11	14	5	0	12.5	2.5
760148	11	15	5	0	13	2.5
760149	11	15	5	0	13	2.5
760150	11	15	5	0	13	2.5
760151	11	15	5	0	13	2.5
760152	11	14	5	0	12.5	2.5
760153	11	14	5	0	12.5	2.5
760154	11	14	5	0	12.5	2.5
760155	11	14	5	0	12.5	2.5
760156	11	14	5	0	12.5	2.5
760157	11	14	5	0	12.5	2.5
760158	11	14	5	0	12.5	2.5
760159	11	14	5	0	12.5	2.5
760160	11	14	5	0	12.5	2.5
760161	11	14	5	0	12.5	2.5
760162	12	14	5	0	13	2.5
760163	15	11	6	0	13	3
760164	15	12	6	0	13.5	3
760165	17	11	6	0	14	3
760166	17	10	6	0	13.5	3
760167	18	10	4	0	14	2
760168	18	10	4	0	14	2
760169	18	11	4	0	14.5	2
760170	19	11	4	0	15	2
760171	19	11	4	0	15	2
760172	20	12	4	0	16	2
760173	21	12	4	0	16.5	2
760174	21	12	4	0	16.5	2
760175	21	12	4	0	16.5	2
760176	21	11	5	0	16	2.5
760177	20	11	5	0	15.5	2.5
760178	23	10	5	0	16.5	2.5
760179	23	10	5	0	16.5	2.5
760180	23	10	5	0	16.5	2.5
760181	22	11	5	0	16.5	2.5
760182	22	12	5	0	17	2.5
760183	22	12	5	0	17	2.5
760184	22	12	5	0	17	2.5
760185	22	12	5	0	17	2.5
760186	22	12	5	0	17	2.5
760187	22	12	5	0	17	2.5
760188	21	12	5	0	16.5	2.5
760189	20	12	5	0	16	2.5
760190	19	12	5	0	15.5	2.5
760191	19	11	5	0	15	2.5
760192	19	11	5	0	15	2.5
760193	19	11	5	0	15	2.5
760194	18	11	5	0	14.5	2.5
760195	18	11	5	0	14.5	2.5
760196	17	11	5	0	14	2.5
760197	17	11	5	0	14	2.5
760198	17	11	5	0	14	2.5
760199	17	11	5	0	14	2.5
760200	17	11	5	0	14	2.5
760201	17	11	5	0	14	2.5
760202	17	11	5	0	14	2.5
760203	17	12	5	0	14.5	2.5
760204	17	12	4	0	14.5	2
760205	17	12	4	0	14.5	2
760206	17	12	4	0	14.5	2
760207	17	12	4	0	14.5	2
760208	17	12	4	0	14.5	2
760209	18	12	4	0	15	2
760210	18	12	4	0	15	2
760211	18	12	4	0	15	2
760212	18	12	3	0	15	1.5
760213	18	12	3	0	15	1.5
760214	18	12	3	0	15	1.5
760215	18	13	3	0	15.5	1.5
760216	18	13	3	0	15.5	1.5
760217	19	11	3	1	15	2
760218	19	13	4	1	16	2.5
760219	19	13	4	1	16	2.5
760220	19	13	4	1	16	2.5
760221	19	13	4	1	16	2.5
760222	19	13	4	1	16	2.5
760223	19	13	4	1	16	2.5
760224	19	13	4	2	16	3
760225	20	13	4	2	16.5	3
760226	20	13	4	2	16.5	3
760227	20	12	4	2	16	3
760228	20	12	4	2	16	3
760229	20	12	3	2	16	2.5
760230	20	12	3	2	16	2.5
760231	20	12	3	2	16	2.5
760232	20	12	3	2	16	2.5
760233	20	12	3	2	16	2.5
760234	20	12	3	2	16	2.5
760235	20	12	3	2	16	2.5
760236	20	11	3	2	15.5	2.5
760237	19	11	3	2	15	2.5
760238	19	11	3	2	15	2.5
760239	19	11	3	2	15	2.5
760240	19	11	3	3	15	3
760241	19	11	3	3	15	3
760242	19	11	3	3	15	3
760243	19	11	3	3	15	3
760244	19	11	3	3	15	3
760245	19	11	3	3	15	3
760246	17	11	4	3	14	3.5
760247	17	11	4	3	14	3.5
760248	17	10	4	3	13.5	3.5
760249	17	10	4	3	13.5	3.5
760250	17	10	4	3	13.5	3.5
760251	17	10	4	3	13.5	3.5
760252	17	10	4	3	13.5	3.5
760253	17	10	4	3	13.5	3.5
760254	17	10	4	3	13.5	3.5
760255	17	10	4	3	13.5	3.5
760256	17	10	4	3	13.5	3.5
760257	20	11	4	3	15.5	3.5
760258	20	11	4	3	15.5	3.5
760259	20	11	4	4	15.5	4
760260	20	11	4	4	15.5	4
760261	20	11	4	4	15.5	4
760262	19	11	4	4	15	4
760263	16	11	3	4	13.5	3.5
760264	16	10	3	4	13	3.5
760265	14	10	3	4	12	3.5
760266	14	10	3	4	12	3.5
760267	13	10	3	4	11.5	3.5
760268	13	10	3	4	11.5	3.5
760269	13	9	3	4	11	3.5
760270	12	9	3	4	10.5	3.5
760271	12	9	3	4	10.5	3.5
760272	11	8	3	4	9.5	3.5
760273	10	8	3	4	9	3.5
760274	10	8	3	4	9	3.5
760275	10	8	3	4	9	3.5
760276	10	8	2	4	9	3
760277	10	8	2	4	9	3
760278	7	8	2	4	7.5	3
760279	7	8	2	4	7.5	3
760280	7	8	2	4	7.5	3
760281	7	7	2	4	7	3
760282	7	8	2	4	7.5	3
760283	7	8	2	4	7.5	3
760284	7	8	2	4	7.5	3
760285	8	8	2	5	8	3.5
760286	8	8	2	5	8	3.5
760287	8	8	2	5	8	3.5
760288	8	8	2	5	8	3.5
760289	8	8	2	5	8	3.5
760290	8	8	2	5	8	3.5
760291	8	8	2	5	8	3.5
760292	8	8	2	5	8	3.5
760293	8	8	2	5	8	3.5
760294	8	8	2	5	8	3.5
760295	8	8	2	5	8	3.5
760296	8	9	2	5	8.5	3.5
760297	8	9	2	6	8.5	4
760298	8	9	2	6	8.5	4
760299	8	9	2	6	8.5	4
760300	8	9	2	6	8.5	4
760301	8	9	2	6	8.5	4
760302	8	9	2	6	8.5	4
760303	8	8	2	6	8	4
760304	8	8	2	6	8	4
760305	8	8	2	6	8	4
760306	8	7	2	6	7.5	4
760307	8	7	2	6	7.5	4
760308	8	7	2	6	7.5	4
760309	7	7	2	8	7	5
760310	7	7	2	8	7	5
760311	7	8	2	8	7.5	5
760312	8	8	2	8	8	5
760313	10	8	2	8	9	5
760314	11	8	2	8	9.5	5
760315	11	7	2	8	9	5
760316	11	7	2	8	9	5
760317	10	7	2	7	8.5	4.5
760318	10	5	1	7	7.5	4
760319	11	5	1	7	8	4
760320	11	5	1	7	8	4
760321	11	5	1	7	8	4
760322	11	5	1	7	8	4
760323	11	6	1	7	8.5	4
760324	11	6	1	6	8.5	3.5
760325	10	6	1	6	8	3.5
760326	10	8	1	6	9	3.5
760327	11	8	1	6	9.5	3.5
760328	13	10	3	6	11.5	4.5
760329	15	11	3	6	13	4.5
760330	16	12	3	6	14	4.5
760331	18	13	3	6	15.5	4.5
760332	18	14	3	6	16	4.5
760333	18	16	3	6	17	4.5
760334	19	17	3	6	18	4.5
760335	19	17	3	6	18	4.5
760336	21	19	4	6	20	5
760337	23	20	4	6	21.5	5
760338	23	20	4	6	21.5	5
760339	23	20	4	6	21.5	5
760340	25	20	4	5	22.5	4.5
760341	24	20	4	5	22	4.5
760342	24	20	4	5	22	4.5
760343	24	20	4	5	22	4.5
760344	24	21	4	5	22.5	4.5
760345	24	21	4	5	22.5	4.5
760346	24	21	3	5	22.5	4
760347	24	21	3	5	22.5	4
760348	24	21	3	5	22.5	4
760349	24	21	3	5	22.5	4
760350	24	21	3	5	22.5	4
760351	24	21	3	5	22.5	4
760352	24	21	3	5	22.5	4
760353	24	22	3	5	23	4
760354	25	22	5	5	23.5	5
760355	25	23	5	5	24	5
760356	24	23	5	6	23.5	5.5
760357	23	22	5	6	22.5	5.5
760358	23	22	5	6	22.5	5.5
760359	24	22	5	5	23	5
760360	24	22	6	5	23	5.5
760361	26	22	6	5	24	5.5
760362	26	22	6	6	24	6
760363	27	22	7	6	24.5	6.5
760364	27	22	7	6	24.5	6.5
760365	27	22	7	6	24.5	6.5
760366	27	22	7	6	24.5	6.5
760367	27	22	7	6	24.5	6.5
760368	27	22	7	6	24.5	6.5
760369	27	22	7	6	24.5	6.5
760370	27	22	7	6	24.5	6.5
760371	27	22	7	6	24.5	6.5
760372	27	22	8	6	24.5	7
760373	27	24	8	6	25.5	7
760374	27	24	8	6	25.5	7
760375	28	24	8	6	26	7
760376	28	24	8	6	26	7
760377	28	24	8	6	26	7
760378	29	24	8	6	26.5	7
760379	29	24	8	6	26.5	7
760380	29	24	8	6	26.5	7
760381	29	24	8	6	26.5	7
760382	29	22	8	6	25.5	7
760383	29	22	8	6	25.5	7
760384	29	22	8	6	25.5	7
760385	29	22	8	5	25.5	6.5
760386	29	22	8	5	25.5	6.5
760387	29	22	8	5	25.5	6.5
760388	29	22	8	5	25.5	6.5
760389	29	24	8	5	26.5	6.5
760390	29	24	8	5	26.5	6.5
760391	29	24	8	5	26.5	6.5
760392	29	27	9	5	28	7
760393	29	27	9	6	28	7.5
760394	29	27	9	6	28	7.5
760395	29	27	9	6	28	7.5
760396	29	26	9	6	27.5	7.5
760397	29	26	9	5	27.5	7
760398	29	26	9	5	27.5	7
760399	29	26	9	5	27.5	7
760400	29	27	9	5	28	7
760401	29	28	9	5	28.5	7
760402	30	29	10	5	29.5	7.5
760403	30	29	10	5	29.5	7.5
760404	30	30	10	5	30	7.5
760405	30	30	10	5	30	7.5
760406	31	30	10	5	30.5	7.5
760407	31	30	10	5	30.5	7.5
760408	31	31	10	5	31	7.5
760409	31	31	10	3	31	6.5
760410	31	32	12	3	31.5	7.5
760411	31	31	12	3	31	7.5
760412	30	31	12	3	30.5	7.5
760413	28	32	12	3	30	7.5
760414	27	33	12	3	30	7.5
760415	27	33	12	3	30	7.5
760416	28	33	12	3	30.5	7.5
760417	29	33	12	3	31	7.5
760418	29	33	12	3	31	7.5
760419	28	33	12	3	30.5	7.5
760420	28	33	12	3	30.5	7.5
760421	28	33	12	3	30.5	7.5
760422	28	33	12	3	30.5	7.5
760423	28	33	12	3	30.5	7.5
760424	28	33	12	3	30.5	7.5
760425	28	33	12	3	30.5	7.5
760426	28	31	12	3	29.5	7.5
760427	27	31	12	3	29	7.5
760428	25	29	10	3	27	6.5
760429	23	28	10	3	25.5	6.5
760430	22	27	10	3	24.5	6.5
760431	20	26	10	3	23	6.5
760432	20	25	10	3	22.5	6.5
760433	20	23	10	3	21.5	6.5
760434	19	22	10	3	20.5	6.5
760435	19	24	10	3	21.5	6.5
760436	17	22	9	3	19.5	6
760437	15	21	9	3	18	6
760438	15	20	9	3	17.5	6
760439	15	20	9	3	17.5	6
760440	13	20	9	3	16.5	6
760441	13	20	9	3	16.5	6
760442	14	20	9	3	17	6
760443	14	20	9	3	17	6
760444	14	19	9	3	16.5	6
760445	15	19	9	3	17	6
760446	15	20	9	3	17.5	6
760447	15	20	9	3	17.5	6
760448	15	20	9	3	17.5	6
760449	15	20	10	3	17.5	6.5
760450	15	20	10	3	17.5	6.5
760451	15	20	10	3	17.5	6.5
760452	15	20	12	3	17.5	7.5
760453	15	20	12	3	17.5	7.5
760454	14	20	10	3	17	6.5
760455	14	19	10	3	16.5	6.5
760456	15	19	11	2	17	6.5
760457	14	19	11	2	16.5	6.5
760458	14	19	11	2	16.5	6.5
760459	13	19	11	2	16	6.5
760460	12	19	10	2	15.5	6
760461	11	19	10	2	15	6
760462	11	19	10	1	15	5.5
760463	10	19	9	1	14.5	5
760464	10	18	9	1	14	5
760465	10	19	9	1	14.5	5
760466	10	20	9	1	15	5
760467	11	19	9	1	15	5
760468	11	19	9	1	15	5
760469	11	19	9	1	15	5
760470	11	19	9	1	15	5
760471	12	19	9	1	15.5	5
760472	12	19	8	1	15.5	4.5
760473	12	19	8	1	15.5	4.5
760474	12	19	8	1	15.5	4.5
760475	11	19	8	1	15	4.5
760476	12	19	8	1	15.5	4.5
760477	12	19	10	1	15.5	5.5
760478	11	19	10	1	15	5.5
760479	11	19	10	1	15	5.5
760480	11	19	10	1	15	5.5
760481	11	19	10	1	15	5.5
760482	11	19	10	1	15	5.5
760483	11	19	10	1	15	5.5
760484	11	19	10	1	15	5.5
760485	10	19	10	1	14.5	5.5
760486	10	19	10	1	14.5	5.5
760487	10	19	10	1	14.5	5.5
760488	10	20	10	1	15	5.5
760489	10	18	10	1	14	5.5
760490	10	18	10	1	14	5.5
760491	10	19	10	1	14.5	5.5
760492	10	16	9	1	13	5
760493	10	16	9	0	13	4.5
760494	10	16	9	0	13	4.5
760495	10	16	9	0	13	4.5
760496	10	16	9	0	13	4.5
760497	10	16	9	0	13	4.5
760498	10	17	9	0	13.5	4.5
760499	10	17	9	0	13.5	4.5
760500	10	16	9	0	13	4.5
760501	11	15	9	0	13	4.5
760502	11	14	8	0	12.5	4
760503	11	15	8	1	13	4.5
760504	12	14	8	3	13	5.5
760505	12	15	8	3	13.5	5.5
760506	11	15	8	3	13	5.5
760507	11	15	8	6	13	7
760508	11	14	8	6	12.5	7
760509	11	15	8	6	13	7
760510	11	14	6	6	12.5	6
760511	12	15	6	6	13.5	6
760512	12	15	7	6	13.5	6.5
760513	12	14	7	6	13	6.5
760514	12	13	7	6	12.5	6.5
760515	12	13	7	6	12.5	6.5
760516	11	13	7	6	12	6.5
760517	10	13	7	6	11.5	6.5
760518	10	13	7	6	11.5	6.5
760519	10	13	9	6	11.5	7.5
760520	10	13	9	6	11.5	7.5
760521	10	13	9	6	11.5	7.5
760522	10	13	9	6	11.5	7.5
760523	10	12	9	6	11	7.5
760524	10	12	9	6	11	7.5
760525	10	12	9	6	11	7.5
760526	10	12	9	7	11	8
760527	10	12	9	7	11	8
760528	10	13	9	7	11.5	8
760529	10	13	9	7	11.5	8
760530	10	13	9	7	11.5	8
760531	10	11	9	7	10.5	8
760532	10	11	9	7	10.5	8
760533	10	11	9	7	10.5	8
760534	10	11	9	7	10.5	8
760535	10	11	9	7	10.5	8
760536	10	11	9	7	10.5	8
760537	10	11	9	7	10.5	8
760538	10	11	9	7	10.5	8
760539	10	11	9	7	10.5	8
760540	10	11	9	7	10.5	8
760541	10	11	9	8	10.5	8.5
760542	9	11	9	8	10	8.5
760543	9	11	9	8	10	8.5
760544	9	11	9	8	10	8.5
760545	8	11	9	8	9.5	8.5
760546	10	10	9	8	10	8.5
760547	10	10	9	8	10	8.5
760548	10	10	9	8	10	8.5
760549	10	10	8	8	10	8
760550	10	10	8	8	10	8
760551	10	10	8	8	10	8
760552	10	10	6	8	10	7
760553	10	10	6	8	10	7
760554	10	10	6	8	10	7
760555	10	10	6	8	10	7
760556	9	10	5	8	9.5	6.5
760557	9	10	5	8	9.5	6.5
760558	9	10	5	8	9.5	6.5
760559	9	10	5	9	9.5	7
760560	9	10	5	9	9.5	7
760561	10	10	5	9	10	7
760562	10	10	5	9	10	7
760563	10	10	5	9	10	7
760564	10	10	5	9	10	7
760565	10	9	5	9	9.5	7
760566	10	8	5	9	9	7
760567	9	8	5	9	8.5	7
760568	9	8	5	9	8.5	7
760569	9	8	5	9	8.5	7
760570	10	8	5	9	9	7
760571	9	9	5	9	9	7
760572	9	9	5	9	9	7
760573	9	9	5	10	9	7.5
760574	9	9	5	10	9	7.5
760575	9	9	5	10	9	7.5
760576	8	9	5	10	8.5	7.5
760577	8	9	3	10	8.5	6.5
760578	8	9	3	10	8.5	6.5
760579	8	9	3	10	8.5	6.5
760580	8	9	3	10	8.5	6.5
760581	8	9	3	10	8.5	6.5
760582	8	9	3	10	8.5	6.5
760583	8	10	3	11	9	7
760584	9	10	3	11	9.5	7
760585	9	10	3	11	9.5	7
760586	9	10	3	11	9.5	7
760587	9	10	3	11	9.5	7
760588	9	9	3	11	9	7
760589	9	9	3	11	9	7
760590	9	9	3	11	9	7
760591	9	8	3	11	8.5	7
760592	9	9	3	11	9	7
760593	9	9	3	11	9	7
760594	9	9	3	11	9	7
760595	9	9	3	11	9	7
760596	9	10	3	11	9.5	7
760597	9	10	4	11	9.5	7.5
760598	9	9	4	11	9	7.5
760599	9	9	4	11	9	7.5
760600	9	9	4	11	9	7.5
760601	8	9	4	11	8.5	7.5
760602	7	9	4	11	8	7.5
760603	7	8	4	10	7.5	7
760604	6	8	4	8	7	6
760605	6	7	5	8	6.5	6.5
760606	6	8	5	8	7	6.5
760607	6	8	5	5	7	5
760608	6	8	5	5	7	5
760609	6	7	5	5	6.5	5
760610	6	7	5	5	6.5	5
760611	5	6	5	5	5.5	5
760612	5	6	4	5	5.5	4.5
760613	5	6	4	5	5.5	4.5
760614	5	6	4	5	5.5	4.5
760615	5	6	4	5	5.5	4.5
760616	5	6	4	5	5.5	4.5
760617	5	6	4	5	5.5	4.5
760618	5	6	4	5	5.5	4.5
760619	5	6	2	5	5.5	3.5
760620	5	8	2	5	6.5	3.5
760621	5	8	2	5	6.5	3.5
760622	5	8	2	5	6.5	3.5
760623	5	8	3	5	6.5	4
760624	5	10	3	5	7.5	4
760625	5	10	3	5	7.5	4
760626	6	12	3	4	9	3.5
760627	6	12	3	4	9	3.5
760628	6	11	3	4	8.5	3.5
760629	6	12	3	4	9	3.5
760630	7	12	3	4	9.5	3.5
760631	7	12	3	4	9.5	3.5
760632	7	12	3	4	9.5	3.5
760633	7	12	3	4	9.5	3.5
760634	7	12	3	4	9.5	3.5
760635	7	12	3	4	9.5	3.5
760636	8	14	3	4	11	3.5
760637	8	14	3	4	11	3.5
760638	9	14	3	4	11.5	3.5
760639	9	14	3	4	11.5	3.5
760640	9	15	3	4	12	3.5
760641	10	15	3	3	12.5	3
760642	10	15	3	4	12.5	3.5
760643	10	15	3	4	12.5	3.5
760644	10	15	3	4	12.5	3.5
760645	10	15	3	4	12.5	3.5
760646	8	15	3	4	11.5	3.5
760647	8	15	4	4	11.5	4
760648	8	15	4	4	11.5	4
760649	8	15	4	4	11.5	4
760650	8	15	4	4	11.5	4
760651	8	15	4	4	11.5	4
760652	9	15	4	4	12	4
760653	9	15	4	4	12	4
760654	9	15	4	4	12	4
760655	10	15	4	4	12.5	4
760656	10	15	4	4	12.5	4
760657	10	15	4	4	12.5	4
760658	11	15	5	4	13	4.5
760659	11	15	5	3	13	4
760660	11	15	5	3	13	4
760661	10	15	5	3	12.5	4
760662	10	16	5	3	13	4
760663	10	17	5	3	13.5	4
760664	10	19	5	3	14.5	4
760665	10	19	5	3	14.5	4
760666	10	19	5	3	14.5	4
760667	10	19	5	3	14.5	4
760668	10	19	5	3	14.5	4
760669	10	19	5	3	14.5	4
760670	9	19	5	3	14	4
760671	9	18	5	3	13.5	4
760672	9	18	5	3	13.5	4
760673	9	18	5	2	13.5	3.5
760674	9	18	5	2	13.5	3.5
760675	9	18	5	2	13.5	3.5
760676	9	19	5	2	14	3.5
760677	9	19	5	2	14	3.5
760678	9	19	5	2	14	3.5
760679	9	19	5	2	14	3.5
760680	9	19	5	2	14	3.5
760681	9	19	5	2	14	3.5
760682	9	19	5	2	14	3.5
760683	9	18	5	1	13.5	3
760684	8	18	5	1	13	3
760685	8	18	5	1	13	3
760686	8	18	5	1	13	3
760687	8	18	5	1	13	3
760688	8	19	5	1	13.5	3
760689	8	19	5	1	13.5	3
760690	8	19	5	1	13.5	3
760691	8	19	5	1	13.5	3
760692	8	18	5	1	13	3
760693	9	19	5	1	14	3
760694	9	19	5	1	14	3
760695	9	19	5	1	14	3
760696	9	18	5	1	13.5	3
760697	10	19	5	1	14.5	3
760698	10	19	5	1	14.5	3
760699	11	19	5	1	15	3
760700	11	19	5	1	15	3
760701	11	19	5	1	15	3
760702	11	19	5	1	15	3
760703	11	19	5	1	15	3
760704	11	19	5	1	15	3
760705	11	19	4	1	15	2.5
760706	11	18	4	1	14.5	2.5
760707	11	18	4	1	14.5	2.5
760708	11	18	4	1	14.5	2.5
760709	11	18	4	1	14.5	2.5
760710	11	18	4	1	14.5	2.5
760711	11	18	4	1	14.5	2.5
760712	11	19	4	1	15	2.5
760713	11	19	4	1	15	2.5
760714	11	19	4	1	15	2.5
760715	11	19	4	1	15	2.5
760716	11	19	4	1	15	2.5
760717	11	19	4	1	15	2.5
760718	11	19	4	1	15	2.5
760719	11	19	4	1	15	2.5
760720	11	17	4	1	14	2.5
760721	11	17	4	1	14	2.5
760722	11	18	4	1	14.5	2.5
760723	11	18	3	1	14.5	2
760724	11	16	3	1	13.5	2
760725	11	16	3	1	13.5	2
760726	10	14	3	1	12	2
760727	10	14	3	1	12	2
760728	10	14	3	1	12	2
760729	10	13	3	1	11.5	2
760730	9	18	3	1	13.5	2
760731	9	18	3	1	13.5	2
760732	11	18	3	1	14.5	2
760733	12	18	3	1	15	2
760734	12	18	3	1	15	2
760735	12	18	3	1	15	2
760736	11	16	3	1	13.5	2
760737	11	16	3	1	13.5	2
760738	10	16	3	1	13	2
760739	10	16	3	1	13	2
760740	10	15	3	1	12.5	2
760741	9	15	3	1	12	2
760742	9	15	3	0	12	1.5
760743	9	15	3	0	12	1.5
760744	9	15	3	0	12	1.5
760745	9	15	3	0	12	1.5
760746	9	15	3	0	12	1.5
760747	9	15	2	0	12	1
760748	9	15	2	0	12	1
760749	10	15	3	0	12.5	1.5
760750	10	15	3	0	12.5	1.5
760751	10	17	3	1	13.5	2
760752	9	18	4	1	13.5	2.5
760753	9	18	5	1	13.5	3
760754	9	18	6	1	13.5	3.5
760755	8	18	6	1	13	3.5
760756	8	18	6	1	13	3.5
760757	8	19	6	1	13.5	3.5
760758	7	19	6	1	13	3.5
760759	7	19	6	1	13	3.5
760760	7	19	6	1	13	3.5
760761	7	19	6	1	13	3.5
760762	7	18	6	1	12.5	3.5
760763	7	17	6	1	12	3.5
760764	7	15	6	1	11	3.5
760765	7	15	6	1	11	3.5
760766	7	15	6	1	11	3.5
760767	7	16	6	1	11.5	3.5
760768	7	16	6	1	11.5	3.5
760769	7	16	6	1	11.5	3.5
760770	7	17	6	1	12	3.5
760771	7	17	6	1	12	3.5
760772	7	17	6	1	12	3.5
760773	7	17	6	1	12	3.5
760774	7	17	6	1	12	3.5
760775	7	17	6	1	12	3.5
760776	8	16	6	1	12	3.5
760777	8	16	6	1	12	3.5
760778	8	17	6	1	12.5	3.5
760779	8	17	6	1	12.5	3.5
760780	8	17	6	1	12.5	3.5
760781	8	17	6	1	12.5	3.5
760782	8	17	6	1	12.5	3.5
760783	8	17	6	1	12.5	3.5
760784	8	17	6	1	12.5	3.5
760785	8	17	6	1	12.5	3.5
760786	8	17	6	1	12.5	3.5
760787	9	18	6	1	13.5	3.5
760788	9	18	6	1	13.5	3.5
760789	9	18	6	1	13.5	3.5
760790	10	18	6	1	14	3.5
760791	11	18	6	1	14.5	3.5
760792	11	18	6	1	14.5	3.5
760793	10	18	6	1	14	3.5
760794	11	18	6	1	14.5	3.5
760795	11	18	6	1	14.5	3.5
760796	11	18	6	1	14.5	3.5
760797	10	17	7	1	13.5	4
760798	10	17	7	1	13.5	4
760799	9	17	7	1	13	4
760800	9	17	7	1	13	4
760801	9	17	7	1	13	4
760802	9	17	7	1	13	4
760803	9	17	7	1	13	4
760804	9	17	7	1	13	4
760805	10	17	7	1	13.5	4
760806	10	17	7	1	13.5	4
760807	10	17	7	1	13.5	4
760808	10	17	7	1	13.5	4
760809	10	17	8	1	13.5	4.5
760810	10	17	8	1	13.5	4.5
760811	13	17	8	1	15	4.5
760812	13	16	8	1	14.5	4.5
760813	13	11	8	1	12	4.5
760814	13	17	8	1	15	4.5
760815	13	17	8	1	15	4.5
760816	13	17	8	1	15	4.5
760817	13	17	8	1	15	4.5
760818	13	17	8	1	15	4.5
760819	13	17	8	1	15	4.5
760820	13	17	8	1	15	4.5
760821	13	17	8	1	15	4.5
760822	13	16	8	1	14.5	4.5
760823	13	16	8	1	14.5	4.5
760824	13	16	9	1	14.5	5
760825	13	16	9	1	14.5	5
760826	13	16	9	1	14.5	5
760827	13	11	9	1	12	5
760828	13	12	9	1	12.5	5
760829	14	12	9	1	13	5
760830	14	12	9	1	13	5
760831	14	12	9	1	13	5
760832	12	12	9	1	12	5
760833	11	12	9	1	11.5	5
760834	11	12	9	1	11.5	5
760835	12	12	9	1	12	5
760836	12	12	9	1	12	5
760837	12	12	10	1	12	5.5
760838	12	13	10	1	12.5	5.5
760839	12	13	10	1	12.5	5.5
760840	12	13	10	1	12.5	5.5
760841	12	13	10	1	12.5	5.5
760842	12	13	10	1	12.5	5.5
760843	12	13	10	1	12.5	5.5
760844	12	13	10	1	12.5	5.5
760845	12	13	10	1	12.5	5.5
760846	12	13	10	1	12.5	5.5
760847	12	14	10	1	13	5.5
760848	12	14	11	1	13	6
760849	11	14	10	1	12.5	5.5
760850	11	14	10	1	12.5	5.5
760851	11	12	11	0	11.5	5.5
760852	12	11	10	0	11.5	5
760853	12	11	9	0	11.5	4.5
760854	12	11	8	0	11.5	4
760855	12	11	8	0	11.5	4
760856	12	11	8	0	11.5	4
760857	12	10	8	0	11	4
760858	12	10	7	0	11	3.5
760859	14	11	7	0	12.5	3.5
760860	14	12	7	0	13	3.5
760861	14	12	7	0	13	3.5
760862	16	12	7	0	14	3.5
760863	16	12	8	0	14	4
760864	16	13	8	0	14.5	4
760865	16	13	8	0	14.5	4
760866	16	13	8	1	14.5	4.5
760867	16	12	8	1	14	4.5
760868	16	13	8	1	14.5	4.5
760869	16	13	8	1	14.5	4.5
760870	16	12	8	1	14	4.5
760871	17	13	8	2	15	5
760872	17	13	8	2	15	5
760873	17	13	8	2	15	5
760874	17	14	8	2	15.5	5
760875	17	14	8	2	15.5	5
760876	16	14	8	2	15	5
760877	16	15	8	2	15.5	5
760878	16	14	8	2	15	5
760879	16	14	8	2	15	5
760880	16	14	8	2	15	5
760881	16	14	8	2	15	5
760882	16	14	8	2	15	5
760883	17	13	8	2	15	5
760884	18	13	8	2	15.5	5
760885	18	13	8	2	15.5	5
760886	18	13	8	2	15.5	5
760887	17	14	8	2	15.5	5
760888	17	13	8	2	15	5
760889	17	13	8	2	15	5
760890	16	13	8	2	14.5	5
760891	15	13	8	2	14	5
760892	15	13	8	2	14	5
760893	15	13	8	2	14	5
760894	16	13	8	2	14.5	5
760895	16	13	8	2	14.5	5
760896	16	13	8	2	14.5	5
760897	17	13	6	2	15	4
760898	17	14	6	2	15.5	4
760899	17	15	6	2	16	4
760900	17	15	6	2	16	4
760901	17	15	6	2	16	4
760902	17	15	5	2	16	3.5
760903	17	15	5	2	16	3.5
760904	17	15	5	2	16	3.5
760905	16	15	5	2	15.5	3.5
760906	17	15	5	2	16	3.5
760907	17	15	5	2	16	3.5
760908	17	16	5	2	16.5	3.5
760909	17	16	5	2	16.5	3.5
760910	19	16	5	2	17.5	3.5
760911	16	16	5	2	16	3.5
760912	16	16	5	2	16	3.5
760913	16	16	5	2	16	3.5
760914	17	15	5	2	16	3.5
760915	19	17	6	2	18	4
760916	20	17	6	2	18.5	4
760917	21	18	6	2	19.5	4
760918	21	18	6	2	19.5	4
760919	21	19	6	2	20	4
760920	21	19	6	2	20	4
760921	21	20	6	3	20.5	4.5
760922	21	20	6	3	20.5	4.5
760923	21	20	6	3	20.5	4.5
760924	21	21	5	3	21	4
760925	23	21	5	3	22	4
760926	23	21	5	3	22	4
760927	23	21	5	3	22	4
760928	23	20	5	3	21.5	4
760929	22	21	5	3	21.5	4
760930	22	22	5	3	22	4
760931	22	22	5	3	22	4
760932	23	22	5	3	22.5	4
760933	24	22	5	3	23	4
760934	24	22	5	3	23	4
760935	23	22	5	3	22.5	4
760936	23	22	4	3	22.5	3.5
760937	23	22	3	3	22.5	3
760938	23	21	3	3	22	3
760939	23	21	3	3	22	3
760940	23	21	3	3	22	3
760941	23	21	3	3	22	3
760942	23	21	3	3	22	3
760943	23	21	3	3	22	3
760944	23	21	3	3	22	3
760945	23	21	3	3	22	3
760946	23	21	3	3	22	3
760947	24	20	3	3	22	3
760948	24	20	2	3	22	2.5
760949	24	20	2	3	22	2.5
760950	24	20	2	3	22	2.5
760951	24	20	2	3	22	2.5
760952	23	20	2	3	21.5	2.5
760953	24	20	2	3	22	2.5
760954	24	20	2	3	22	2.5
760955	24	20	2	3	22	2.5
760956	24	20	2	3	22	2.5
760957	24	20	2	3	22	2.5
760958	24	20	2	3	22	2.5
760959	22	20	2	3	21	2.5
760960	23	19	2	3	21	2.5
760961	24	19	2	3	21.5	2.5
760962	22	20	2	3	21	2.5
760963	22	20	1	3	21	2
760964	23	20	1	3	21.5	2
760965	23	20	1	3	21.5	2
760966	23	20	1	2	21.5	1.5
760967	23	21	1	2	22	1.5
760968	24	20	1	3	22	2
760969	25	21	1	3	23	2
760970	25	21	1	3	23	2
760971	24	20	1	2	22	1.5
760972	24	21	1	2	22.5	1.5
760973	24	21	1	2	22.5	1.5
760974	24	20	1	2	22	1.5
760975	24	20	1	2	22	1.5
760976	24	20	1	2	22	1.5
760977	24	19	1	2	21.5	1.5
760978	24	19	1	2	21.5	1.5
760979	24	19	1	2	21.5	1.5
760980	24	19	1	2	21.5	1.5
760981	24	19	1	2	21.5	1.5
760982	24	19	1	2	21.5	1.5
760983	23	19	1	3	21	2
760984	22	19	1	3	20.5	2
760985	22	19	1	3	20.5	2
760986	23	19	1	3	21	2
760987	23	19	1	3	21	2
760988	25	19	2	3	22	2.5
760989	25	19	2	3	22	2.5
760990	25	19	2	3	22	2.5
760991	25	19	2	3	22	2.5
760992	25	19	2	3	22	2.5
760993	25	19	2	3	22	2.5
760994	23	19	2	3	21	2.5
760995	23	19	2	3	21	2.5
760996	23	19	2	3	21	2.5
760997	22	20	2	3	21	2.5
760998	23	19	2	3	21	2.5
760999	23	18	2	4	20.5	3
761000	24	18	2	4	21	3
761001	25	18	2	4	21.5	3
761002	25	19	2	4	22	3
761003	25	19	2	4	22	3
761004	25	19	2	4	22	3
761005	25	19	2	4	22	3
761006	24	20	2	4	22	3
761007	24	20	2	4	22	3
761008	24	19	2	4	21.5	3
761009	24	20	2	4	22	3
761010	22	21	2	4	21.5	3
761011	22	21	2	4	21.5	3
761012	22	21	2	4	21.5	3
761013	22	23	2	4	22.5	3
761014	21	23	2	4	22	3
761015	19	21	1	4	20	2.5
761016	18	21	1	4	19.5	2.5
761017	17	20	1	4	18.5	2.5
761018	17	20	1	4	18.5	2.5
761019	18	19	1	4	18.5	2.5
761020	19	19	1	4	19	2.5
761021	19	18	1	3	18.5	2
761022	20	18	1	3	19	2
761023	20	18	1	3	19	2
761024	21	18	1	3	19.5	2
761025	19	18	1	3	18.5	2
761026	19	18	1	3	18.5	2
761027	19	18	1	3	18.5	2
761028	19	18	1	3	18.5	2
761029	19	17	1	3	18	2
761030	19	16	1	3	17.5	2
761031	19	16	1	3	17.5	2
761032	18	16	1	3	17	2
761033	17	16	1	3	16.5	2
761034	17	16	1	3	16.5	2
761035	17	16	1	3	16.5	2
761036	17	16	1	3	16.5	2
761037	17	19	1	3	18	2
761038	17	19	1	3	18	2
761039	17	20	1	3	18.5	2
761040	17	21	1	3	19	2
761041	17	21	1	3	19	2
761042	17	21	1	3	19	2
761043	17	21	1	3	19	2
761044	17	21	1	3	19	2
761045	17	21	1	3	19	2
761046	17	21	1	3	19	2
761047	16	21	1	3	18.5	2
761048	16	21	1	3	18.5	2
761049	16	21	1	3	18.5	2
761050	16	21	1	3	18.5	2
761051	16	21	1	3	18.5	2
761052	16	21	1	3	18.5	2
761053	15	21	1	4	18	2.5
761054	15	21	1	4	18	2.5
761055	15	21	1	4	18	2.5
761056	15	21	2	4	18	3
761057	15	21	2	4	18	3
761058	15	22	2	4	18.5	3
761059	15	21	2	4	18	3
761060	14	21	2	4	17.5	3
761061	13	22	2	4	17.5	3
761062	14	21	2	4	17.5	3
761063	14	21	2	4	17.5	3
761064	13	20	2	4	16.5	3
761065	13	20	2	4	16.5	3
761066	13	20	2	4	16.5	3
761067	13	19	2	4	16	3
761068	12	19	2	3	15.5	2.5
761069	11	18	2	3	14.5	2.5
761070	12	18	2	3	15	2.5
761071	12	18	2	3	15	2.5
761072	12	17	2	3	14.5	2.5
761073	12	18	2	3	15	2.5
761074	12	18	2	3	15	2.5
761075	12	18	2	3	15	2.5
761076	13	18	2	4	15.5	3
761077	13	18	2	4	15.5	3
761078	13	18	2	4	15.5	3
761079	13	18	2	4	15.5	3
761080	13	20	2	4	16.5	3
761081	13	20	2	4	16.5	3
761082	13	19	2	4	16	3
761083	13	19	2	3	16	2.5
761084	13	20	2	3	16.5	2.5
761085	13	20	2	3	16.5	2.5
761086	12	20	2	3	16	2.5
761087	12	19	2	3	15.5	2.5
761088	10	19	1	3	14.5	2
761089	10	19	1	3	14.5	2
761090	10	19	1	3	14.5	2
761091	10	19	1	3	14.5	2
761092	10	19	1	3	14.5	2
761093	10	19	1	3	14.5	2
761094	10	19	1	3	14.5	2
761095	10	19	1	3	14.5	2
761096	10	19	1	3	14.5	2
761097	10	19	1	3	14.5	2
761098	9	19	1	3	14	2
761099	9	19	1	2	14	1.5
761100	8	19	1	2	13.5	1.5
761101	7	19	1	2	13	1.5
761102	8	18	1	2	13	1.5
761103	8	18	1	2	13	1.5
761104	8	18	1	2	13	1.5
761105	8	18	1	2	13	1.5
761106	8	17	1	2	12.5	1.5
761107	8	17	1	2	12.5	1.5
761108	9	17	1	2	13	1.5
761109	9	17	1	2	13	1.5
761110	11	16	1	2	13.5	1.5
761111	12	17	2	2	14.5	2
761112	12	17	2	2	14.5	2
761113	12	17	3	2	14.5	2.5
761114	12	18	3	2	15	2.5
761115	15	18	3	3	16.5	3
761116	15	19	3	3	17	3
761117	15	19	3	3	17	3
761118	15	19	3	3	17	3
761119	15	19	4	3	17	3.5
761120	15	19	5	3	17	4
761121	15	19	5	3	17	4
761122	14	19	5	3	16.5	4
761123	14	19	5	3	16.5	4
761124	13	18	5	3	15.5	4
761125	13	18	5	3	15.5	4
761126	13	18	5	3	15.5	4
761127	13	18	5	3	15.5	4
761128	13	18	5	3	15.5	4
761129	13	18	5	3	15.5	4
761130	13	18	5	3	15.5	4
761131	13	18	5	3	15.5	4
761132	13	18	5	3	15.5	4
761133	13	18	6	3	15.5	4.5
761134	15	18	7	3	16.5	5
761135	16	18	7	3	17	5
761136	19	19	7	3	19	5
761137	19	16	8	3	17.5	5.5
761138	22	17	8	3	19.5	5.5
761139	22	16	9	4	19	6.5
761140	22	17	10	4	19.5	7
761141	23	18	10	4	20.5	7
761142	23	19	10	4	21	7
761143	24	19	10	5	21.5	7.5
761144	25	19	10	5	22	7.5
761145	25	19	10	5	22	7.5
761146	25	19	10	5	22	7.5
761147	26	19	10	5	22.5	7.5
761148	26	19	10	5	22.5	7.5
761149	28	20	10	5	24	7.5
761150	29	21	10	5	25	7.5
761151	30	21	10	5	25.5	7.5
761152	32	21	11	5	26.5	8
761153	32	22	11	4	27	7.5
761154	33	22	11	5	27.5	8
761155	33	23	11	5	28	8
761156	33	23	10	5	28	7.5
761157	33	23	10	5	28	7.5
761158	33	22	10	5	27.5	7.5
761159	33	22	10	5	27.5	7.5
761160	33	22	10	5	27.5	7.5
761161	33	21	10	5	27	7.5
761162	32	22	10	5	27	7.5
761163	32	22	10	5	27	7.5
761164	32	22	10	5	27	7.5
761165	32	22	10	5	27	7.5
761166	32	22	10	5	27	7.5
761167	32	24	10	5	28	7.5
761168	32	24	10	5	28	7.5
761169	32	24	10	5	28	7.5
761170	31	24	10	5	27.5	7.5
761171	31	24	10	6	27.5	8
761172	31	24	10	6	27.5	8
761173	31	23	10	6	27	8
761174	31	23	10	6	27	8
761175	31	23	10	6	27	8
761176	30	23	10	7	26.5	8.5
761177	30	23	10	7	26.5	8.5
761178	30	23	10	7	26.5	8.5
761179	30	23	10	7	26.5	8.5
761180	30	22	10	7	26	8.5
761181	30	22	10	7	26	8.5
761182	30	21	10	7	25.5	8.5
761183	30	22	10	7	26	8.5
761184	30	21	10	7	25.5	8.5
761185	30	21	10	7	25.5	8.5
761186	30	21	10	8	25.5	9
761187	30	22	10	8	26	9
761188	30	22	10	8	26	9
761189	30	22	10	8	26	9
761190	30	22	10	8	26	9
761191	30	22	10	8	26	9
761192	30	22	10	8	26	9
761193	30	22	10	8	26	9
761194	30	22	10	8	26	9
761195	30	22	10	8	26	9
761196	30	22	10	8	26	9
761197	31	21	10	8	26	9
761198	32	21	10	9	26.5	9.5
761199	32	21	10	9	26.5	9.5
761200	32	21	10	9	26.5	9.5
761201	33	21	10	9	27	9.5
761202	33	21	10	9	27	9.5
761203	33	21	11	9	27	10
761204	33	21	11	9	27	10
761205	33	21	11	9	27	10
761206	35	21	11	9	28	10
761207	37	22	11	10	29.5	10.5
761208	36	23	11	10	29.5	10.5
761209	36	22	11	10	29	10.5
761210	39	22	11	10	30.5	10.5
761211	38	21	10	10	29.5	10
761212	40	21	10	10	30.5	10
761213	43	19	9	10	31	9.5
761214	43	18	9	10	30.5	9.5
761215	40	18	9	9	29	9
761216	41	17	9	9	29	9
761217	42	17	9	9	29.5	9
761218	43	18	9	9	30.5	9
761219	42	21	8	9	31.5	8.5
761220	41	22	7	9	31.5	8
761221	41	22	7	9	31.5	8
761222	41	22	7	9	31.5	8
761223	41	22	7	9	31.5	8
761224	43	22	7	9	32.5	8
761225	43	22	8	9	32.5	8.5
761226	43	22	8	9	32.5	8.5
761227	44	22	8	9	33	8.5
761228	44	22	8	9	33	8.5
761229	44	22	9	9	33	9
761230	44	22	9	9	33	9
761231	44	22	9	9	33	9
761232	44	22	9	9	33	9
761233	44	22	8	9	33	8.5
761234	43	22	7	9	32.5	8
761235	42	22	7	9	32	8
761236	39	21	7	9	30	8
761237	39	21	6	9	30	7.5
761238	36	20	7	9	28	8
761239	36	20	6	9	28	7.5
761240	36	22	5	9	29	7
761241	34	22	5	9	28	7
761242	36	22	5	9	29	7
761243	36	22	5	8	29	6.5
761244	35	22	5	8	28.5	6.5
761245	35	22	5	8	28.5	6.5
761246	35	22	6	8	28.5	7
761247	38	24	6	8	31	7
761248	38	24	6	8	31	7
761249	36	23	6	8	29.5	7
761250	38	22	6	8	30	7
761251	37	22	6	8	29.5	7
761252	35	22	5	8	28.5	6.5
761253	35	21	5	8	28	6.5
761254	34	21	5	7	27.5	6
761255	34	20	5	7	27	6
761256	34	21	5	7	27.5	6
761257	34	21	5	7	27.5	6
761258	34	21	6	7	27.5	6.5
761259	34	21	6	7	27.5	6.5
761260	34	21	6	8	27.5	7
761261	34	21	6	8	27.5	7
761262	34	20	6	8	27	7
761263	34	20	6	8	27	7
761264	34	20	6	8	27	7
761265	34	20	6	8	27	7
761266	34	20	6	8	27	7
761267	36	18	6	8	27	7
761268	36	18	6	8	27	7
761269	36	18	6	8	27	7
761270	36	18	6	8	27	7
761271	36	17	6	7	26.5	6.5
761272	37	17	6	7	27	6.5
761273	37	18	6	7	27.5	6.5
761274	37	18	6	7	27.5	6.5
761275	37	18	6	8	27.5	7
761276	37	22	7	6	29.5	6.5
761277	37	23	7	6	30	6.5
761278	37	24	7	6	30.5	6.5
761279	38	24	7	6	31	6.5
761280	38	24	7	6	31	6.5
761281	38	24	7	6	31	6.5
761282	38	25	7	6	31.5	6.5
761283	38	25	7	6	31.5	6.5
761284	38	25	7	6	31.5	6.5
761285	38	27	7	6	32.5	6.5
761286	38	27	7	5	32.5	6
761287	39	26	7	5	32.5	6
761288	39	26	7	5	32.5	6
761289	39	26	8	5	32.5	6.5
761290	39	26	8	5	32.5	6.5
761291	39	26	8	5	32.5	6.5
761292	39	26	8	5	32.5	6.5
761293	39	26	8	5	32.5	6.5
761294	39	26	8	5	32.5	6.5
761295	39	26	9	5	32.5	7
761296	39	26	9	5	32.5	7
761297	38	26	9	6	32	7.5
761298	37	26	9	5	31.5	7
761299	37	26	9	5	31.5	7
761300	37	26	9	5	31.5	7
761301	38	26	9	5	32	7
761302	37	27	9	5	32	7
761303	40	28	8	5	34	6.5
761304	42	28	9	5	35	7
761305	42	28	9	5	35	7
761306	40	32	9	5	36	7
761307	38	32	10	4	35	7
761308	39	31	10	4	35	7
761309	39	31	10	4	35	7
761310	34	31	10	4	32.5	7
761311	33	31	10	4	32	7
761312	31	31	10	4	31	7
761313	28	31	10	4	29.5	7
761314	28	31	10	4	29.5	7
761315	28	31	10	4	29.5	7
761316	28	32	10	4	30	7
761317	27	32	10	4	29.5	7
761318	26	32	10	4	29	7
761319	27	30	10	4	28.5	7
761320	25	29	10	4	27	7
761321	25	29	10	4	27	7
761322	25	30	10	4	27.5	7
761323	25	30	10	4	27.5	7
761324	25	30	10	4	27.5	7
761325	26	30	9	4	28	6.5
761326	26	30	9	4	28	6.5
761327	25	30	9	4	27.5	6.5
761328	25	30	9	4	27.5	6.5
761329	25	30	8	4	27.5	6
761330	25	30	8	4	27.5	6
761331	26	30	8	4	28	6
761332	26	30	8	4	28	6
761333	26	31	8	4	28.5	6
761334	25	31	8	4	28	6
761335	25	31	8	4	28	6
761336	25	31	8	4	28	6
761337	25	31	8	4	28	6
761338	25	31	7	4	28	5.5
761339	25	31	7	3	28	5
761340	25	27	7	3	26	5
761341	25	26	8	3	25.5	5.5
761342	23	26	8	3	24.5	5.5
761343	22	25	8	3	23.5	5.5
761344	22	25	8	3	23.5	5.5
761345	24	25	8	3	24.5	5.5
761346	24	25	7	3	24.5	5
761347	20	23	7	3	21.5	5
761348	23	24	7	5	23.5	6
761349	24	24	7	5	24	6
761350	21	24	7	7	22.5	7
761351	22	26	7	7	24	7
761352	23	26	7	7	24.5	7
761353	23	26	7	8	24.5	7.5
761354	23	26	7	8	24.5	7.5
761355	23	26	7	8	24.5	7.5
761356	23	25	7	8	24	7.5
761357	23	25	7	8	24	7.5
761358	24	25	6	8	24.5	7
761359	24	28	6	8	26	7
761360	24	28	6	7	26	6.5
761361	24	28	6	7	26	6.5
761362	24	28	6	7	26	6.5
761363	25	28	6	7	26.5	6.5
761364	25	30	6	7	27.5	6.5
761365	25	30	6	7	27.5	6.5
761366	25	30	6	7	27.5	6.5
761367	23	30	6	7	26.5	6.5
761368	23	31	6	7	27	6.5
761369	23	30	6	7	26.5	6.5
761370	23	30	6	7	26.5	6.5
761371	23	30	7	7	26.5	7
761372	22	31	7	7	26.5	7
761373	22	30	7	7	26	7
761374	22	30	7	7	26	7
761375	22	30	7	6	26	6.5
761376	22	26	6	6	24	6
761377	22	26	6	6	24	6
761378	22	25	6	6	23.5	6
761379	21	25	6	6	23	6
761380	21	25	6	6	23	6
761381	21	26	6	6	23.5	6
761382	21	26	6	6	23.5	6
761383	21	26	6	6	23.5	6
761384	22	26	6	6	24	6
761385	22	24	6	6	23	6
761386	22	24	6	6	23	6
761387	21	24	6	6	22.5	6
761388	21	24	6	6	22.5	6
761389	21	24	5	6	22.5	5.5
761390	22	24	5	6	23	5.5
761391	22	24	5	6	23	5.5
761392	22	24	5	6	23	5.5
761393	22	24	5	6	23	5.5
761394	22	24	5	6	23	5.5
761395	22	24	4	6	23	5
761396	22	25	4	6	23.5	5
761397	22	25	4	5	23.5	4.5
761398	22	25	4	5	23.5	4.5
761399	22	25	4	5	23.5	4.5
761400	22	25	4	5	23.5	4.5
761401	20	25	4	5	22.5	4.5
761402	20	24	4	5	22	4.5
761403	18	23	4	5	20.5	4.5
761404	16	23	3	5	19.5	4
761405	16	25	3	5	20.5	4
761406	16	21	3	5	18.5	4
761407	16	20	2	5	18	3.5
761408	16	21	2	5	18.5	3.5
761409	16	21	2	5	18.5	3.5
761410	16	21	2	5	18.5	3.5
761411	16	21	2	5	18.5	3.5
761412	16	22	2	5	19	3.5
761413	16	22	2	5	19	3.5
761414	16	22	2	5	19	3.5
761415	16	22	2	5	19	3.5
761416	16	21	2	5	18.5	3.5
761417	16	22	2	5	19	3.5
761418	19	21	2	5	20	3.5
761419	18	20	2	6	19	4
761420	19	20	2	6	19.5	4
761421	19	20	2	6	19.5	4
761422	22	19	2	6	20.5	4
761423	23	19	2	6	21	4
761424	23	19	2	6	21	4
761425	22	19	2	6	20.5	4
761426	22	19	2	6	20.5	4
761427	22	21	2	6	21.5	4
761428	22	21	2	6	21.5	4
761429	22	21	2	6	21.5	4
761430	23	21	2	6	22	4
761431	23	21	2	6	22	4
761432	23	22	2	6	22.5	4
761433	24	22	2	6	23	4
761434	25	23	2	6	24	4
761435	25	23	2	6	24	4
761436	25	24	2	6	24.5	4
761437	25	24	2	6	24.5	4
761438	25	24	2	6	24.5	4
761439	25	25	2	6	25	4
761440	26	25	2	6	25.5	4
761441	26	26	1	7	26	4
761442	26	26	1	5	26	3
761443	26	26	1	5	26	3
761444	26	26	1	5	26	3
761445	26	26	1	5	26	3
761446	25	25	1	5	25	3
761447	25	24	1	5	24.5	3
761448	22	24	1	5	23	3
761449	22	24	1	5	23	3
761450	22	24	1	3	23	2
761451	22	23	1	3	22.5	2
761452	21	23	1	3	22	2
761453	21	23	1	2	22	1.5
761454	21	23	1	3	22	2
761455	21	23	1	5	22	3
761456	21	20	1	5	20.5	3
761457	21	20	1	5	20.5	3
761458	20	20	1	5	20	3
761459	20	20	1	5	20	3
761460	20	20	1	5	20	3
761461	20	20	1	5	20	3
761462	20	21	5	6	20.5	5.5
761463	19	21	5	6	20	5.5
761464	21	20	5	6	20.5	5.5
761465	23	21	5	6	22	5.5
761466	23	22	5	6	22.5	5.5
761467	23	22	5	6	22.5	5.5
761468	23	21	5	6	22	5.5
761469	23	21	5	6	22	5.5
761470	23	21	5	6	22	5.5
761471	23	20	4	6	21.5	5
761472	23	20	4	6	21.5	5
761473	23	20	5	6	21.5	5.5
761474	23	20	5	6	21.5	5.5
761475	23	20	5	6	21.5	5.5
761476	23	20	5	6	21.5	5.5
761477	23	19	5	6	21	5.5
761478	23	20	5	6	21.5	5.5
761479	23	20	5	6	21.5	5.5
761480	24	20	5	6	22	5.5
761481	24	19	5	6	21.5	5.5
761482	24	19	5	6	21.5	5.5
761483	24	20	5	6	22	5.5
761484	23	20	5	6	21.5	5.5
761485	23	20	5	6	21.5	5.5
761486	23	20	5	6	21.5	5.5
761487	23	21	5	8	22	6.5
761488	23	22	6	11	22.5	8.5
761489	26	24	6	11	25	8.5
761490	26	24	6	11	25	8.5
761491	29	24	6	11	26.5	8.5
761492	29	24	6	11	26.5	8.5
761493	29	24	6	11	26.5	8.5
761494	31	25	6	11	28	8.5
761495	31	25	6	11	28	8.5
761496	31	25	6	11	28	8.5
761497	31	25	6	11	28	8.5
761498	32	25	6	11	28.5	8.5
761499	36	25	8	11	30.5	9.5
761500	36	26	10	11	31	10.5
761501	36	26	11	11	31	11
761502	37	26	11	11	31.5	11
761503	38	28	12	11	33	11.5
761504	38	28	12	11	33	11.5
761505	38	26	12	12	32	12
761506	38	26	12	12	32	12
761507	38	27	12	12	32.5	12
761508	38	26	12	12	32	12
761509	38	26	12	12	32	12
761510	38	26	12	12	32	12
761511	38	26	12	12	32	12
761512	38	25	12	12	31.5	12
761513	39	25	12	12	32	12
761514	40	25	12	12	32.5	12
761515	41	25	12	12	33	12
761516	41	25	12	12	33	12
761517	42	25	12	12	33.5	12
761518	39	25	12	12	32	12
761519	39	25	12	11	32	11.5
761520	39	26	12	11	32.5	11.5
761521	39	26	13	11	32.5	12
761522	36	26	13	11	31	12
761523	35	26	13	11	30.5	12
761524	35	26	13	11	30.5	12
761525	36	27	13	11	31.5	12
761526	36	27	13	11	31.5	12
761527	36	25	13	11	30.5	12
761528	37	25	13	11	31	12
761529	37	25	13	11	31	12
761530	37	25	13	11	31	12
761531	37	25	14	11	31	12.5
761532	37	24	14	11	30.5	12.5
761533	37	23	15	10	30	12.5
761534	41	22	15	11	31.5	13
761535	42	23	15	11	32.5	13
761536	43	22	15	11	32.5	13
761537	44	22	15	11	33	13
761538	44	22	15	11	33	13
761539	45	21	15	11	33	13
761540	44	21	15	12	32.5	13.5
761541	44	20	15	12	32	13.5
761542	44	20	15	12	32	13.5
761543	44	21	15	13	32.5	14
761544	45	22	15	13	33.5	14
761545	44	22	15	13	33	14
761546	44	22	15	13	33	14
761547	45	23	15	13	34	14
761548	45	23	15	13	34	14
761549	44	23	15	13	33.5	14
761550	44	25	15	13	34.5	14
761551	44	25	15	12	34.5	13.5
761552	44	25	15	13	34.5	14
761553	45	25	15	13	35	14
761554	45	25	15	10	35	12.5
761555	45	25	15	10	35	12.5
761556	45	25	15	10	35	12.5
761557	45	25	15	10	35	12.5
761558	45	25	15	10	35	12.5
761559	45	25	15	10	35	12.5
761560	45	25	15	10	35	12.5
761561	45	25	15	10	35	12.5
761562	46	24	11	9	35	10
761563	46	25	11	9	35.5	10
761564	44	24	11	9	34	10
761565	42	23	11	9	32.5	10
761566	43	22	11	9	32.5	10
761567	43	22	12	9	32.5	10.5
761568	44	22	12	9	33	10.5
761569	44	22	12	10	33	11
761570	44	22	12	10	33	11
761571	44	22	12	10	33	11
761572	44	22	12	10	33	11
761573	46	22	11	10	34	10.5
761574	48	22	11	10	35	10.5
761575	48	22	11	10	35	10.5
761576	48	22	11	10	35	10.5
761577	48	22	11	10	35	10.5
761578	48	22	11	10	35	10.5
761579	50	22	11	10	36	10.5
761580	50	22	11	10	36	10.5
761581	50	22	11	10	36	10.5
761582	50	22	11	10	36	10.5
761583	50	22	11	10	36	10.5
761584	50	22	11	10	36	10.5
761585	50	22	11	10	36	10.5
761586	50	22	11	10	36	10.5
761587	50	21	11	8	35.5	9.5
761588	50	20	10	5	35	7.5
761589	47	18	10	5	32.5	7.5
761590	44	18	10	5	31	7.5
761591	41	18	10	5	29.5	7.5
761592	41	18	10	5	29.5	7.5
761593	41	18	10	5	29.5	7.5
761594	39	17	9	5	28	7
761595	39	18	9	5	28.5	7
761596	40	18	9	5	29	7
761597	40	18	9	6	29	7.5
761598	40	18	9	6	29	7.5
761599	40	18	7	5	29	6
761600	42	17	6	5	29.5	5.5
761601	43	19	5	5	31	5
761602	42	19	5	5	30.5	5
761603	42	17	4	6	29.5	5
761604	42	17	4	6	29.5	5
761605	42	18	4	6	30	5
761606	43	19	4	6	31	5
761607	44	18	5	6	31	5.5
761608	45	18	5	6	31.5	5.5
761609	45	19	5	6	32	5.5
761610	45	20	5	6	32.5	5.5
761611	45	20	5	6	32.5	5.5
761612	46	20	5	6	33	5.5
761613	45	20	5	6	32.5	5.5
761614	46	20	5	6	33	5.5
761615	45	20	5	6	32.5	5.5
761616	46	24	5	6	35	5.5
761617	44	23	5	6	33.5	5.5
761618	43	24	5	6	33.5	5.5
761619	44	24	5	5	34	5
761620	44	23	6	6	33.5	6
761621	44	24	5	6	34	5.5
761622	45	24	6	6	34.5	6
761623	45	24	6	6	34.5	6
761624	45	24	6	6	34.5	6
761625	44	23	6	6	33.5	6
761626	44	23	7	6	33.5	6.5
761627	44	23	7	6	33.5	6.5
761628	44	23	7	6	33.5	6.5
761629	44	23	7	6	33.5	6.5
761630	43	23	7	6	33	6.5
761631	42	23	6	6	32.5	6
761632	42	23	6	6	32.5	6
761633	41	23	5	6	32	5.5
761634	36	23	5	5	29.5	5
761635	35	22	5	5	28.5	5
761636	34	22	5	5	28	5
761637	33	22	5	5	27.5	5
761638	33	22	5	5	27.5	5
761639	32	22	5	5	27	5
761640	32	22	5	4	27	4.5
761641	32	22	5	4	27	4.5
761642	32	22	5	4	27	4.5
761643	32	21	5	3	26.5	4
761644	31	20	5	3	25.5	4
761645	31	20	5	3	25.5	4
761646	31	20	5	4	25.5	4.5
761647	30	19	5	4	24.5	4.5
761648	30	19	5	4	24.5	4.5
761649	30	20	5	4	25	4.5
761650	30	18	5	4	24	4.5
761651	30	18	5	4	24	4.5
761652	30	19	5	4	24.5	4.5
761653	29	19	5	4	24	4.5
761654	29	19	5	4	24	4.5
761655	29	19	5	4	24	4.5
761656	29	19	5	4	24	4.5
761657	30	19	5	4	24.5	4.5
761658	30	19	5	4	24.5	4.5
761659	30	19	5	4	24.5	4.5
761660	30	19	5	4	24.5	4.5
761661	30	19	5	4	24.5	4.5
761662	29	19	5	4	24	4.5
761663	29	19	5	4	24	4.5
761664	29	19	5	4	24	4.5
761665	30	19	5	4	24.5	4.5
761666	29	19	5	4	24	4.5
761667	29	19	5	4	24	4.5
761668	29	19	5	4	24	4.5
761669	30	19	5	3	24.5	4
761670	31	19	5	3	25	4
761671	31	19	5	3	25	4
761672	32	19	5	4	25.5	4.5
761673	30	19	5	4	24.5	4.5
761674	28	19	5	4	23.5	4.5
761675	28	21	5	6	24.5	5.5
761676	28	21	5	6	24.5	5.5
761677	28	21	5	6	24.5	5.5
761678	28	20	5	6	24	5.5
761679	26	20	5	6	23	5.5
761680	25	20	5	6	22.5	5.5
761681	25	20	5	6	22.5	5.5
761682	25	20	5	6	22.5	5.5
761683	25	19	5	6	22	5.5
761684	27	19	5	6	23	5.5
761685	27	20	6	6	23.5	6
761686	27	20	6	5	23.5	5.5
761687	27	20	6	5	23.5	5.5
761688	27	20	6	5	23.5	5.5
761689	28	20	6	6	24	6
761690	28	20	6	6	24	6
761691	28	20	6	6	24	6
761692	27	19	6	6	23	6
761693	27	19	6	6	23	6
761694	29	19	6	6	24	6
761695	29	18	6	6	23.5	6
761696	28	18	6	6	23	6
761697	28	18	6	6	23	6
761698	28	18	6	6	23	6
761699	27	18	7	6	22.5	6.5
761700	25	18	7	6	21.5	6.5
761701	24	16	7	6	20	6.5
761702	24	16	7	6	20	6.5
761703	22	16	7	5	19	6
761704	22	16	7	5	19	6
761705	23	16	7	5	19.5	6
761706	22	14	7	5	18	6
761707	21	14	6	5	17.5	5.5
761708	19	14	6	5	16.5	5.5
761709	19	13	6	5	16	5.5
761710	19	12	6	5	15.5	5.5
761711	21	12	6	5	16.5	5.5
761712	20	11	6	5	15.5	5.5
761713	18	11	6	5	14.5	5.5
761714	18	11	6	5	14.5	5.5
761715	18	12	6	5	15	5.5
761716	17	8	6	5	12.5	5.5
761717	17	8	6	5	12.5	5.5
761718	17	8	6	5	12.5	5.5
761719	17	8	6	5	12.5	5.5
761720	17	8	5	5	12.5	5
761721	17	9	5	5	13	5
761722	17	9	4	5	13	4.5
761723	17	9	4	5	13	4.5
761724	17	10	4	5	13.5	4.5
761725	17	10	4	5	13.5	4.5
761726	18	10	3	5	14	4
761727	18	10	3	6	14	4.5
761728	18	10	3	6	14	4.5
761729	18	10	3	6	14	4.5
761730	18	11	3	6	14.5	4.5
761731	18	11	4	6	14.5	5
761732	18	11	4	6	14.5	5
761733	18	11	4	6	14.5	5
761734	18	12	4	6	15	5
761735	19	12	4	6	15.5	5
761736	19	12	4	7	15.5	5.5
761737	19	12	4	7	15.5	5.5
761738	19	12	4	7	15.5	5.5
761739	19	12	4	7	15.5	5.5
761740	19	12	4	7	15.5	5.5
761741	19	12	4	7	15.5	5.5
761742	19	12	4	7	15.5	5.5
761743	19	12	4	7	15.5	5.5
761744	20	12	4	7	16	5.5
761745	20	12	4	7	16	5.5
761746	20	13	4	6	16.5	5
761747	20	13	4	6	16.5	5
761748	20	13	4	6	16.5	5
761749	21	12	4	7	16.5	5.5
761750	21	12	4	7	16.5	5.5
761751	21	12	4	7	16.5	5.5
761752	21	10	4	7	15.5	5.5
761753	21	10	4	7	15.5	5.5
761754	22	11	4	7	16.5	5.5
761755	22	11	4	7	16.5	5.5
761756	22	11	4	7	16.5	5.5
761757	22	11	4	7	16.5	5.5
761758	22	11	4	7	16.5	5.5
761759	22	11	4	7	16.5	5.5
761760	23	13	4	7	18	5.5
761761	23	13	4	8	18	6
761762	23	13	4	8	18	6
761763	23	12	4	8	17.5	6
761764	23	14	3	8	18.5	5.5
761765	22	14	3	8	18	5.5
761766	22	14	3	8	18	5.5
761767	22	14	3	8	18	5.5
761768	21	14	3	8	17.5	5.5
761769	20	15	3	8	17.5	5.5
761770	19	15	3	8	17	5.5
761771	19	15	3	8	17	5.5
761772	18	15	3	7	16.5	5
761773	18	15	3	9	16.5	6
761774	18	15	3	9	16.5	6
761775	19	13	3	7	16	5
761776	20	13	3	7	16.5	5
761777	20	13	3	7	16.5	5
761778	20	13	3	7	16.5	5
761779	20	13	3	7	16.5	5
761780	20	13	3	7	16.5	5
761781	18	13	3	7	15.5	5
761782	18	13	3	7	15.5	5
761783	18	13	3	7	15.5	5
761784	18	14	3	7	16	5
761785	19	13	2	7	16	4.5
761786	19	13	2	7	16	4.5
761787	20	13	2	7	16.5	4.5
761788	20	14	4	7	17	5.5
761789	19	14	4	6	16.5	5
761790	19	14	4	6	16.5	5
761791	19	14	4	6	16.5	5
761792	19	14	4	6	16.5	5
761793	19	15	4	6	17	5
761794	17	16	4	6	16.5	5
761795	17	21	5	6	19	5.5
761796	18	21	5	6	19.5	5.5
761797	18	23	5	6	20.5	5.5
761798	18	23	5	6	20.5	5.5
761799	17	23	4	6	20	5
761800	17	23	4	6	20	5
761801	18	23	4	6	20.5	5
761802	19	25	4	6	22	5
761803	19	25	4	6	22	5
761804	19	25	4	6	22	5
761805	18	25	4	6	21.5	5
761806	18	25	4	6	21.5	5
761807	18	25	5	6	21.5	5.5
761808	18	25	5	6	21.5	5.5
761809	18	25	5	6	21.5	5.5
761810	18	25	5	6	21.5	5.5
761811	16	25	5	6	20.5	5.5
761812	16	25	5	6	20.5	5.5
761813	16	25	5	6	20.5	5.5
761814	16	25	5	6	20.5	5.5
761815	16	24	5	6	20	5.5
761816	16	24	5	6	20	5.5
761817	16	24	5	6	20	5.5
761818	16	24	5	6	20	5.5
761819	15	24	5	6	19.5	5.5
761820	16	24	5	6	20	5.5
761821	16	21	5	6	18.5	5.5
761822	15	21	5	6	18	5.5
761823	15	21	5	6	18	5.5
761824	15	20	5	6	17.5	5.5
761825	15	20	5	6	17.5	5.5
761826	14	20	5	6	17	5.5
761827	14	20	5	5	17	5
761828	14	20	5	5	17	5
761829	14	20	5	5	17	5
761830	14	20	5	5	17	5
761831	14	20	4	5	17	4.5
761832	14	20	4	5	17	4.5
761833	15	20	5	5	17.5	5
761834	15	19	5	5	17	5
761835	14	19	5	5	16.5	5
761836	14	19	5	4	16.5	4.5
761837	14	19	5	4	16.5	4.5
761838	14	19	5	4	16.5	4.5
761839	14	19	5	4	16.5	4.5
761840	15	19	5	4	17	4.5
761841	15	19	5	5	17	5
761842	15	18	5	5	16.5	5
761843	15	18	5	5	16.5	5
761844	15	19	5	5	17	5
761845	15	19	5	5	17	5
761846	15	19	5	5	17	5
761847	15	19	5	5	17	5
761848	15	19	5	5	17	5
761849	14	19	5	4	16.5	4.5
761850	14	20	5	4	17	4.5
761851	18	21	5	5	19.5	5
761852	18	21	5	5	19.5	5
761853	17	21	5	5	19	5
761854	16	21	5	5	18.5	5
761855	16	21	5	5	18.5	5
761856	16	22	5	5	19	5
761857	15	22	6	5	18.5	5.5
761858	15	22	6	5	18.5	5.5
761859	15	22	6	5	18.5	5.5
761860	15	19	6	5	17	5.5
761861	15	19	6	4	17	5
761862	15	20	6	4	17.5	5
761863	15	20	6	4	17.5	5
761864	15	19	6	4	17	5
761865	15	18	6	4	16.5	5
761866	15	19	6	4	17	5
761867	15	19	6	4	17	5
761868	16	19	6	4	17.5	5
761869	16	19	6	4	17.5	5
761870	16	18	8	4	17	6
761871	16	18	8	4	17	6
761872	16	18	8	4	17	6
761873	16	18	8	2	17	5
761874	17	18	8	2	17.5	5
761875	16	18	8	2	17	5
761876	15	18	8	2	16.5	5
761877	15	18	8	2	16.5	5
761878	15	18	8	2	16.5	5
761879	17	19	8	2	18	5
761880	17	20	9	2	18.5	5.5
761881	18	21	10	2	19.5	6
761882	20	22	10	2	21	6
761883	20	22	10	2	21	6
761884	20	22	12	3	21	7.5
761885	19	22	13	4	20.5	8.5
761886	19	22	13	4	20.5	8.5
761887	19	22	13	4	20.5	8.5
761888	19	21	14	4	20	9
761889	19	22	14	4	20.5	9
761890	19	22	15	4	20.5	9.5
761891	19	22	15	4	20.5	9.5
761892	19	20	15	4	19.5	9.5
761893	19	19	15	4	19	9.5
761894	19	18	15	4	18.5	9.5
761895	19	13	14	5	16	9.5
761896	18	13	14	5	15.5	9.5
761897	18	13	14	5	15.5	9.5
761898	18	13	14	5	15.5	9.5
761899	18	13	14	5	15.5	9.5
761900	18	13	14	5	15.5	9.5
761901	18	14	14	5	16	9.5
761902	18	12	14	5	15	9.5
761903	18	12	14	5	15	9.5
761904	18	12	14	5	15	9.5
761905	20	13	14	5	16.5	9.5
761906	20	14	14	5	17	9.5
761907	20	14	13	5	17	9
761908	20	14	13	5	17	9
761909	20	15	13	5	17.5	9
761910	20	16	13	5	18	9
761911	21	16	13	5	18.5	9
761912	21	16	13	5	18.5	9
761913	21	16	13	5	18.5	9
761914	21	16	13	5	18.5	9
761915	21	16	13	5	18.5	9
761916	21	16	13	5	18.5	9
761917	21	16	13	5	18.5	9
761918	21	16	13	5	18.5	9
761919	21	16	13	5	18.5	9
761920	20	16	14	5	18	9.5
761921	20	17	14	5	18.5	9.5
761922	20	18	14	5	19	9.5
761923	21	18	14	5	19.5	9.5
761924	21	18	14	5	19.5	9.5
761925	21	18	14	5	19.5	9.5
761926	22	18	14	5	20	9.5
761927	22	18	14	5	20	9.5
761928	22	18	14	5	20	9.5
761929	22	19	14	5	20.5	9.5
761930	23	19	14	5	21	9.5
761931	23	19	14	5	21	9.5
761932	23	19	14	5	21	9.5
761933	22	19	13	5	20.5	9
761934	22	19	13	5	20.5	9
761935	22	19	13	5	20.5	9
761936	22	19	13	5	20.5	9
761937	22	19	13	5	20.5	9
761938	22	20	13	5	21	9
761939	22	20	13	5	21	9
761940	23	20	13	5	21.5	9
761941	23	20	13	4	21.5	8.5
761942	23	20	13	5	21.5	9
761943	23	20	13	5	21.5	9
761944	22	19	13	5	20.5	9
761945	22	19	13	5	20.5	9
761946	22	19	13	5	20.5	9
761947	22	19	13	5	20.5	9
761948	22	19	13	5	20.5	9
761949	22	19	13	5	20.5	9
761950	22	18	13	5	20	9
761951	18	17	13	4	17.5	8.5
761952	18	17	13	4	17.5	8.5
761953	18	17	13	4	17.5	8.5
761954	18	17	13	4	17.5	8.5
761955	18	19	13	6	18.5	9.5
761956	18	18	13	6	18	9.5
761957	18	18	12	6	18	9
761958	18	18	12	6	18	9
761959	18	18	12	7	18	9.5
761960	18	18	12	7	18	9.5
761961	18	18	12	7	18	9.5
761962	18	18	12	8	18	10
761963	18	18	12	8	18	10
761964	18	18	12	8	18	10
761965	18	18	12	8	18	10
761966	18	18	12	8	18	10
761967	18	18	12	8	18	10
761968	17	18	12	8	17.5	10
761969	17	18	12	8	17.5	10
761970	17	18	10	8	17.5	9
761971	17	18	10	8	17.5	9
761972	17	18	10	8	17.5	9
761973	17	18	10	8	17.5	9
761974	16	18	10	8	17	9
761975	16	18	10	8	17	9
761976	16	18	10	8	17	9
761977	16	18	10	8	17	9
761978	16	19	10	10	17.5	10
761979	14	18	10	10	16	10
761980	14	17	9	10	15.5	9.5
761981	13	16	8	10	14.5	9
761982	11	15	8	10	13	9
761983	11	15	8	10	13	9
761984	11	14	6	9	12.5	7.5
761985	11	14	5	8	12.5	6.5
761986	11	14	4	8	12.5	6
761987	10	14	4	8	12	6
761988	10	14	1	8	12	4.5
761989	10	13	1	8	11.5	4.5
761990	11	13	1	8	12	4.5
761991	11	13	1	8	12	4.5
761992	11	13	1	8	12	4.5
761993	11	13	1	8	12	4.5
761994	12	13	1	8	12.5	4.5
761995	12	13	1	8	12.5	4.5
761996	13	13	1	8	13	4.5
761997	13	13	1	8	13	4.5
761998	13	13	1	8	13	4.5
761999	13	13	1	8	13	4.5
762000	13	13	1	8	13	4.5
762001	12	12	1	8	12	4.5
762002	11	12	1	8	11.5	4.5
762003	12	12	1	8	12	4.5
762004	13	13	1	8	13	4.5
762005	11	12	1	8	11.5	4.5
762006	11	11	1	8	11	4.5
762007	11	11	1	8	11	4.5
762008	11	11	1	8	11	4.5
762009	11	10	1	8	10.5	4.5
762010	11	9	1	8	10	4.5
762011	10	9	1	8	9.5	4.5
762012	10	9	1	8	9.5	4.5
762013	10	9	1	8	9.5	4.5
762014	10	9	1	8	9.5	4.5
762015	10	9	1	8	9.5	4.5
762016	10	10	1	8	10	4.5
762017	10	11	1	8	10.5	4.5
762018	10	11	1	8	10.5	4.5
762019	10	11	1	8	10.5	4.5
762020	10	11	0	8	10.5	4
762021	10	10	0	8	10	4
762022	9	9	0	8	9	4
762023	8	9	0	8	8.5	4
762024	8	10	0	8	9	4
762025	8	10	0	8	9	4
762026	7	10	0	8	8.5	4
762027	7	9	0	8	8	4
762028	7	9	0	8	8	4
762029	7	9	0	8	8	4
762030	8	10	0	8	9	4
762031	8	10	0	8	9	4
762032	8	9	0	9	8.5	4.5
762033	9	10	0	9	9.5	4.5
762034	9	10	0	9	9.5	4.5
762035	9	10	0	9	9.5	4.5
762036	10	10	0	9	10	4.5
762037	11	10	0	9	10.5	4.5
762038	11	10	0	9	10.5	4.5
762039	11	10	1	9	10.5	5
762040	10	11	1	9	10.5	5
762041	10	11	1	9	10.5	5
762042	10	11	1	8	10.5	4.5
762043	10	11	1	9	10.5	5
762044	10	12	1	9	11	5
762045	10	12	1	9	11	5
762046	10	13	1	9	11.5	5
762047	10	14	1	9	12	5
762048	10	14	1	9	12	5
762049	10	14	1	9	12	5
762050	10	14	1	9	12	5
762051	10	14	1	9	12	5
762052	10	14	2	9	12	5.5
762053	11	14	2	9	12.5	5.5
762054	11	14	2	8	12.5	5
762055	11	12	2	6	11.5	4
762056	11	12	2	7	11.5	4.5
762057	11	12	2	7	11.5	4.5
762058	11	12	2	7	11.5	4.5
762059	12	12	2	7	12	4.5
762060	12	12	4	7	12	5.5
762061	12	12	4	7	12	5.5
762062	12	11	4	6	11.5	5
762063	12	11	4	6	11.5	5
762064	12	11	4	6	11.5	5
762065	13	11	4	6	12	5
762066	13	11	4	6	12	5
762067	13	11	4	6	12	5
762068	13	11	4	6	12	5
762069	13	12	5	6	12.5	5.5
762070	13	12	5	6	12.5	5.5
762071	14	12	5	6	13	5.5
762072	14	12	5	6	13	5.5
762073	15	12	5	6	13.5	5.5
762074	15	13	5	6	14	5.5
762075	17	13	5	6	15	5.5
762076	17	13	6	6	15	6
762077	17	13	6	6	15	6
762078	17	13	6	4	15	5
762079	17	13	6	4	15	5
762080	17	13	6	4	15	5
762081	17	13	6	4	15	5
762082	17	14	6	4	15.5	5
762083	17	14	6	4	15.5	5
762084	17	14	7	4	15.5	5.5
762085	17	14	7	4	15.5	5.5
762086	17	15	7	4	16	5.5
762087	17	18	7	4	17.5	5.5
762088	17	18	7	4	17.5	5.5
762089	17	18	7	4	17.5	5.5
762090	16	18	7	4	17	5.5
762091	16	18	7	4	17	5.5
762092	16	18	8	4	17	6
762093	16	18	8	4	17	6
762094	15	18	8	4	16.5	6
762095	15	18	8	3	16.5	5.5
762096	14	18	8	3	16	5.5
762097	14	18	8	3	16	5.5
762098	15	18	8	3	16.5	5.5
762099	15	18	8	3	16.5	5.5
762100	15	18	8	3	16.5	5.5
762101	16	18	8	3	17	5.5
762102	16	18	8	3	17	5.5
762103	15	18	8	3	16.5	5.5
762104	16	19	8	3	17.5	5.5
762105	16	19	8	4	17.5	6
762106	16	19	8	4	17.5	6
762107	16	20	8	4	18	6
762108	16	20	9	4	18	6.5
762109	16	20	9	4	18	6.5
762110	16	20	9	4	18	6.5
762111	16	20	9	4	18	6.5
762112	16	20	9	4	18	6.5
762113	16	20	9	4	18	6.5
762114	16	20	9	4	18	6.5
762115	16	20	9	4	18	6.5
762116	16	19	9	4	17.5	6.5
762117	16	18	9	4	17	6.5
762118	16	18	9	4	17	6.5
762119	16	18	9	4	17	6.5
762120	16	18	9	4	17	6.5
762121	18	18	9	4	18	6.5
762122	19	19	9	4	19	6.5
762123	19	19	9	4	19	6.5
762124	20	18	9	4	19	6.5
762125	21	20	9	4	20.5	6.5
762126	22	22	9	4	22	6.5
762127	22	22	9	4	22	6.5
762128	22	23	9	4	22.5	6.5
762129	22	26	9	4	24	6.5
762130	22	25	9	4	23.5	6.5
762131	22	25	9	4	23.5	6.5
762132	22	25	9	3	23.5	6
762133	21	24	9	3	22.5	6
762134	21	25	9	3	23	6
762135	21	25	9	3	23	6
762136	20	25	9	3	22.5	6
762137	20	25	9	3	22.5	6
762138	21	25	10	3	23	6.5
762139	21	25	9	3	23	6
762140	23	28	9	4	25.5	6.5
762141	27	34	9	5	30.5	7
762142	27	34	9	5	30.5	7
762143	33	35	9	4	34	6.5
762144	33	35	9	4	34	6.5
762145	35	36	9	4	35.5	6.5
762146	35	36	9	4	35.5	6.5
762147	37	35	9	4	36	6.5
762148	38	35	9	4	36.5	6.5
762149	38	35	9	4	36.5	6.5
762150	38	35	9	4	36.5	6.5
762151	38	35	9	4	36.5	6.5
762152	38	35	8	5	36.5	6.5
762153	38	37	8	5	37.5	6.5
762154	38	37	8	5	37.5	6.5
762155	38	37	8	5	37.5	6.5
762156	38	37	8	4	37.5	6
762157	39	37	8	4	38	6
762158	40	37	8	5	38.5	6.5
762159	39	37	8	5	38	6.5
762160	39	37	6	5	38	5.5
762161	40	38	6	5	39	5.5
762162	41	39	6	5	40	5.5
762163	41	39	6	5	40	5.5
762164	41	40	6	5	40.5	5.5
762165	41	40	6	5	40.5	5.5
762166	41	40	6	5	40.5	5.5
762167	41	41	6	5	41	5.5
762168	41	42	6	5	41.5	5.5
762169	41	41	5	5	41	5
762170	41	43	5	5	42	5
762171	40	44	5	5	42	5
762172	41	44	5	5	42.5	5
762173	40	45	5	5	42.5	5
762174	40	44	5	5	42	5
762175	38	44	5	5	41	5
762176	38	43	4	5	40.5	4.5
762177	38	45	4	7	41.5	5.5
762178	38	45	4	7	41.5	5.5
762179	38	46	5	8	42	6.5
762180	38	46	5	8	42	6.5
762181	39	46	5	8	42.5	6.5
762182	39	45	5	8	42	6.5
762183	39	45	5	8	42	6.5
762184	39	45	4	9	42	6.5
762185	39	45	4	9	42	6.5
762186	39	44	4	9	41.5	6.5
762187	39	41	4	9	40	6.5
762188	39	41	4	9	40	6.5
762189	39	41	4	9	40	6.5
762190	39	41	4	9	40	6.5
762191	39	41	4	9	40	6.5
762192	39	41	4	9	40	6.5
762193	39	42	4	9	40.5	6.5
762194	39	42	4	9	40.5	6.5
762195	39	42	4	9	40.5	6.5
762196	39	42	4	9	40.5	6.5
762197	39	42	4	9	40.5	6.5
762198	38	42	4	9	40	6.5
762199	38	42	4	9	40	6.5
762200	39	45	4	9	42	6.5
762201	39	45	4	9	42	6.5
762202	39	45	5	9	42	7
762203	39	47	5	9	43	7
762204	38	45	5	10	41.5	7.5
762205	38	45	6	9	41.5	7.5
762206	38	46	6	9	42	7.5
762207	38	45	6	9	41.5	7.5
762208	38	45	5	9	41.5	7
762209	38	43	5	9	40.5	7
762210	38	43	5	9	40.5	7
762211	39	45	5	9	42	7
762212	39	45	5	9	42	7
762213	39	45	5	9	42	7
762214	39	45	6	9	42	7.5
762215	38	45	6	9	41.5	7.5
762216	38	44	6	9	41	7.5
762217	38	45	6	10	41.5	8
762218	41	45	6	10	43	8
762219	42	45	6	10	43.5	8
762220	44	45	6	10	44.5	8
762221	42	46	6	10	44	8
762222	42	46	6	10	44	8
762223	43	44	7	10	43.5	8.5
762224	42	45	8	10	43.5	9
762225	41	45	8	10	43	9
762226	40	45	8	10	42.5	9
762227	40	45	8	10	42.5	9
762228	42	44	8	10	43	9
762229	43	42	8	10	42.5	9
762230	43	42	10	10	42.5	10
762231	43	42	10	10	42.5	10
762232	43	43	10	10	43	10
762233	44	43	10	10	43.5	10
762234	44	42	13	10	43	11.5
762235	46	42	12	10	44	11
762236	47	42	12	10	44.5	11
762237	50	44	12	10	47	11
762238	49	44	12	10	46.5	11
762239	49	44	12	10	46.5	11
762240	46	40	12	9	43	10.5
762241	42	34	12	8	38	10
762242	42	34	12	8	38	10
762243	36	33	12	8	34.5	10
762244	36	32	12	8	34	10
762245	34	30	12	8	32	10
762246	35	30	12	9	32.5	10.5
762247	33	32	12	9	32.5	10.5
762248	32	32	12	9	32	10.5
762249	32	32	12	9	32	10.5
762250	32	32	12	9	32	10.5
762251	32	32	12	9	32	10.5
762252	33	32	12	8	32.5	10
762253	32	30	12	8	31	10
762254	32	31	14	8	31.5	11
762255	32	31	14	8	31.5	11
762256	32	31	14	8	31.5	11
762257	31	31	14	8	31	11
762258	30	31	14	7	30.5	10.5
762259	31	32	16	7	31.5	11.5
762260	33	32	16	7	32.5	11.5
762261	33	31	19	7	32	13
762262	33	30	19	7	31.5	13
762263	37	30	19	9	33.5	14
762264	38	30	19	9	34	14
762265	38	30	19	9	34	14
762266	39	30	19	9	34.5	14
762267	39	29	19	10	34	14.5
762268	40	29	19	10	34.5	14.5
762269	40	29	19	10	34.5	14.5
762270	40	27	19	10	33.5	14.5
762271	40	26	19	10	33	14.5
762272	39	26	19	10	32.5	14.5
762273	39	25	19	10	32	14.5
762274	40	25	20	10	32.5	15
762275	40	27	20	10	33.5	15
762276	40	27	20	10	33.5	15
762277	40	25	20	8	32.5	14
762278	40	25	20	8	32.5	14
762279	40	24	19	7	32	13
762280	40	24	19	7	32	13
762281	39	25	19	7	32	13
762282	39	25	19	7	32	13
762283	39	25	19	7	32	13
762284	39	25	19	6	32	12.5
762285	39	25	19	6	32	12.5
762286	39	25	20	6	32	13
762287	39	25	20	6	32	13
762288	39	25	20	6	32	13
762289	39	25	20	6	32	13
762290	39	25	21	6	32	13.5
762291	39	25	21	6	32	13.5
762292	39	26	20	6	32.5	13
762293	41	25	20	6	33	13
762294	41	26	20	6	33.5	13
762295	41	26	20	6	33.5	13
762296	41	27	21	6	34	13.5
762297	42	28	21	6	35	13.5
762298	42	27	21	6	34.5	13.5
762299	43	28	21	6	35.5	13.5
762300	43	25	21	6	34	13.5
762301	43	25	21	6	34	13.5
762302	43	25	20	6	34	13
762303	44	25	20	6	34.5	13
762304	43	25	21	5	34	13
762305	43	23	20	5	33	12.5
762306	43	22	20	5	32.5	12.5
762307	43	22	20	5	32.5	12.5
762308	43	23	20	5	33	12.5
762309	43	23	20	5	33	12.5
762310	43	25	20	5	34	12.5
762311	42	25	20	6	33.5	13
762312	42	25	20	6	33.5	13
762313	42	25	20	6	33.5	13
762314	42	25	19	6	33.5	12.5
762315	42	24	19	6	33	12.5
762316	42	24	19	6	33	12.5
762317	42	24	20	5	33	12.5
762318	39	24	20	5	31.5	12.5
762319	38	24	20	5	31	12.5
762320	37	24	20	5	30.5	12.5
762321	37	23	20	5	30	12.5
762322	37	23	20	5	30	12.5
762323	36	23	19	5	29.5	12
762324	37	22	18	5	29.5	11.5
762325	37	20	18	5	28.5	11.5
762326	37	20	18	5	28.5	11.5
762327	37	20	18	5	28.5	11.5
762328	35	20	18	5	27.5	11.5
762329	34	20	18	5	27	11.5
762330	35	20	16	5	27.5	10.5
762331	35	20	16	5	27.5	10.5
762332	35	19	16	6	27	11
762333	34	19	16	6	26.5	11
762334	34	19	13	6	26.5	9.5
762335	32	19	13	6	25.5	9.5
762336	31	19	13	6	25	9.5
762337	27	17	13	6	22	9.5
762338	27	17	13	6	22	9.5
762339	27	17	13	6	22	9.5
762340	27	17	13	6	22	9.5
762341	27	17	13	6	22	9.5
762342	27	17	13	6	22	9.5
762343	27	17	13	6	22	9.5
762344	27	17	14	6	22	10
762345	27	17	14	6	22	10
762346	26	17	14	5	21.5	9.5
762347	26	15	14	5	20.5	9.5
762348	26	15	14	5	20.5	9.5
762349	26	15	14	5	20.5	9.5
762350	26	15	14	5	20.5	9.5
762351	26	15	14	5	20.5	9.5
762352	25	15	14	5	20	9.5
762353	25	15	14	5	20	9.5
762354	25	14	12	5	19.5	8.5
762355	25	14	12	5	19.5	8.5
762356	25	14	12	5	19.5	8.5
762357	25	14	12	5	19.5	8.5
762358	25	14	12	5	19.5	8.5
762359	24	13	10	5	18.5	7.5
762360	22	13	10	5	17.5	7.5
762361	22	13	7	6	17.5	6.5
762362	21	13	8	6	17	7
762363	17	14	8	4	15.5	6
762364	16	13	8	4	14.5	6
762365	15	13	8	4	14	6
762366	14	13	8	4	13.5	6
762367	14	13	8	3	13.5	5.5
762368	13	12	8	3	12.5	5.5
762369	13	12	8	3	12.5	5.5
762370	13	12	8	3	12.5	5.5
762371	13	12	8	3	12.5	5.5
762372	13	12	8	3	12.5	5.5
762373	13	12	8	3	12.5	5.5
762374	13	12	7	3	12.5	5
762375	13	10	8	3	11.5	5.5
762376	13	10	8	3	11.5	5.5
762377	13	10	8	3	11.5	5.5
762378	13	10	8	3	11.5	5.5
762379	13	11	8	3	12	5.5
762380	13	12	8	3	12.5	5.5
762381	13	12	8	3	12.5	5.5
762382	13	11	8	3	12	5.5
762383	13	11	8	3	12	5.5
762384	14	11	8	3	12.5	5.5
762385	14	11	8	3	12.5	5.5
762386	16	12	7	4	14	5.5
762387	16	12	7	5	14	6
762388	16	14	7	5	15	6
762389	16	14	7	5	15	6
762390	17	14	7	5	15.5	6
762391	17	14	7	6	15.5	6.5
762392	17	13	7	6	15	6.5
762393	16	13	7	6	14.5	6.5
762394	15	12	7	7	13.5	7
762395	15	13	7	7	14	7
762396	15	12	6	7	13.5	6.5
762397	15	11	6	7	13	6.5
762398	15	11	7	7	13	7
762399	14	11	7	7	12.5	7
762400	15	12	7	7	13.5	7
762401	16	15	8	7	15.5	7.5
762402	16	15	8	7	15.5	7.5
762403	15	15	8	7	15	7.5
762404	15	15	7	7	15	7
762405	15	15	7	7	15	7
762406	15	15	7	7	15	7
762407	15	15	7	7	15	7
762408	16	14	7	8	15	7.5
762409	17	15	7	8	16	7.5
762410	17	13	7	8	15	7.5
762411	17	13	7	7	15	7
762412	17	13	7	7	15	7
762413	17	13	7	7	15	7
762414	17	14	7	7	15.5	7
762415	17	14	7	7	15.5	7
762416	17	14	7	7	15.5	7
762417	17	14	6	7	15.5	6.5
762418	17	14	6	7	15.5	6.5
762419	17	15	6	7	16	6.5
762420	16	15	6	7	15.5	6.5
762421	16	15	6	7	15.5	6.5
762422	16	15	6	7	15.5	6.5
762423	16	15	6	7	15.5	6.5
762424	15	15	6	7	15	6.5
762425	15	15	6	7	15	6.5
762426	15	15	6	7	15	6.5
762427	15	15	6	7	15	6.5
762428	15	15	6	7	15	6.5
762429	15	14	6	7	14.5	6.5
762430	13	15	6	7	14	6.5
762431	14	15	6	7	14.5	6.5
762432	14	15	6	6	14.5	6
762433	14	15	6	6	14.5	6
762434	14	15	6	6	14.5	6
762435	14	16	6	6	15	6
762436	14	16	6	6	15	6
762437	14	17	6	6	15.5	6
762438	14	17	6	6	15.5	6
762439	14	17	6	6	15.5	6
762440	14	17	6	6	15.5	6
762441	15	17	6	6	16	6
762442	15	17	6	6	16	6
762443	16	18	6	7	17	6.5
762444	16	18	5	7	17	6
762445	16	18	5	7	17	6
762446	17	21	5	7	19	6
762447	17	22	5	7	19.5	6
762448	20	24	5	7	22	6
762449	20	24	5	7	22	6
762450	20	26	5	7	23	6
762451	23	26	5	7	24.5	6
762452	24	26	5	7	25	6
762453	24	26	5	7	25	6
762454	24	26	5	7	25	6
762455	24	27	5	7	25.5	6
762456	25	27	5	7	26	6
762457	25	27	6	8	26	7
762458	25	27	6	9	26	7.5
762459	25	27	6	9	26	7.5
762460	25	27	6	9	26	7.5
762461	24	27	6	8	25.5	7
762462	24	27	5	8	25.5	6.5
762463	24	26	5	8	25	6.5
762464	24	26	5	8	25	6.5
762465	24	26	5	8	25	6.5
762466	24	26	5	8	25	6.5
762467	24	26	5	8	25	6.5
762468	24	26	5	8	25	6.5
762469	24	27	5	8	25.5	6.5
762470	25	27	5	8	26	6.5
762471	25	27	5	8	26	6.5
762472	25	27	5	8	26	6.5
762473	27	28	5	8	27.5	6.5
762474	27	29	5	8	28	6.5
762475	27	30	4	8	28.5	6
762476	27	30	4	8	28.5	6
762477	27	30	4	8	28.5	6
762478	27	30	4	8	28.5	6
762479	27	30	4	8	28.5	6
762480	29	29	4	8	29	6
762481	29	29	4	8	29	6
762482	29	30	4	8	29.5	6
762483	29	30	4	8	29.5	6
762484	28	30	4	8	29	6
762485	28	30	4	8	29	6
762486	26	29	3	7	27.5	5
762487	26	30	3	6	28	4.5
762488	26	28	3	6	27	4.5
762489	26	28	3	6	27	4.5
762490	25	28	3	6	26.5	4.5
762491	25	29	3	6	27	4.5
762492	25	30	3	6	27.5	4.5
762493	24	31	3	6	27.5	4.5
762494	24	31	3	5	27.5	4
762495	24	30	3	5	27	4
762496	24	30	3	5	27	4
762497	23	30	3	5	26.5	4
762498	23	30	2	5	26.5	3.5
762499	23	30	2	5	26.5	3.5
762500	21	29	2	5	25	3.5
762501	20	26	1	5	23	3
762502	20	26	1	5	23	3
762503	20	26	1	5	23	3
762504	20	27	1	5	23.5	3
762505	20	27	1	5	23.5	3
762506	20	27	1	5	23.5	3
762507	20	27	1	5	23.5	3
762508	19	27	1	4	23	2.5
762509	18	26	1	4	22	2.5
762510	19	26	1	4	22.5	2.5
762511	19	27	1	4	23	2.5
762512	19	27	1	4	23	2.5
762513	19	27	1	4	23	2.5
762514	19	26	1	4	22.5	2.5
762515	19	26	1	4	22.5	2.5
762516	19	26	1	4	22.5	2.5
762517	19	27	1	4	23	2.5
762518	19	27	1	4	23	2.5
762519	19	26	1	4	22.5	2.5
762520	19	25	1	4	22	2.5
762521	19	25	1	5	22	3
762522	20	25	1	5	22.5	3
762523	20	27	1	5	23.5	3
762524	20	27	1	5	23.5	3
762525	20	27	1	5	23.5	3
762526	20	27	1	5	23.5	3
762527	20	27	3	5	23.5	4
762528	20	27	3	5	23.5	4
762529	20	27	3	5	23.5	4
762530	20	27	3	5	23.5	4
762531	19	27	4	6	23	5
762532	19	27	4	6	23	5
762533	19	27	4	6	23	5
762534	19	27	4	6	23	5
762535	19	26	4	6	22.5	5
762536	20	26	4	6	23	5
762537	20	25	4	6	22.5	5
762538	21	26	4	6	23.5	5
762539	21	26	5	6	23.5	5.5
762540	21	27	5	6	24	5.5
762541	20	27	5	6	23.5	5.5
762542	20	27	5	6	23.5	5.5
762543	19	26	5	5	22.5	5
762544	19	26	5	5	22.5	5
762545	19	26	5	5	22.5	5
762546	18	23	5	5	20.5	5
762547	18	22	5	5	20	5
762548	15	20	5	5	17.5	5
762549	15	20	5	5	17.5	5
762550	15	18	5	5	16.5	5
762551	12	18	6	5	15	5.5
762552	12	19	6	5	15.5	5.5
762553	12	19	6	5	15.5	5.5
762554	12	19	6	5	15.5	5.5
762555	12	18	6	8	15	7
762556	11	18	6	8	14.5	7
762557	11	18	5	7	14.5	6
762558	12	18	5	6	15	5.5
762559	12	18	5	6	15	5.5
762560	12	18	5	6	15	5.5
762561	12	18	5	6	15	5.5
762562	12	18	5	6	15	5.5
762563	12	18	5	6	15	5.5
762564	12	18	5	6	15	5.5
762565	12	18	5	6	15	5.5
762566	12	19	5	6	15.5	5.5
762567	13	19	5	6	16	5.5
762568	13	19	5	6	16	5.5
762569	14	18	5	6	16	5.5
762570	13	19	5	6	16	5.5
762571	13	19	5	6	16	5.5
762572	13	19	5	6	16	5.5
762573	12	19	5	6	15.5	5.5
762574	11	17	5	6	14	5.5
762575	12	17	5	6	14.5	5.5
762576	12	19	7	6	15.5	6.5
762577	12	19	7	6	15.5	6.5
762578	11	19	7	6	15	6.5
762579	11	18	7	7	14.5	7
762580	10	18	7	7	14	7
762581	10	18	7	7	14	7
762582	10	17	7	7	13.5	7
762583	10	17	7	7	13.5	7
762584	10	17	7	7	13.5	7
762585	10	17	7	7	13.5	7
762586	10	17	7	7	13.5	7
762587	10	16	7	7	13	7
762588	10	16	7	7	13	7
762589	10	16	7	7	13	7
762590	10	16	7	7	13	7
762591	10	15	7	6	12.5	6.5
762592	10	14	7	6	12	6.5
762593	10	13	7	6	11.5	6.5
762594	10	13	7	6	11.5	6.5
762595	10	13	7	6	11.5	6.5
762596	10	13	7	6	11.5	6.5
762597	10	14	7	6	12	6.5
762598	10	14	9	6	12	7.5
762599	10	14	9	6	12	7.5
762600	11	14	9	7	12.5	8
762601	14	16	9	7	15	8
762602	15	17	9	7	16	8
762603	15	17	9	7	16	8
762604	15	17	10	7	16	8.5
762605	15	17	10	7	16	8.5
762606	15	17	10	7	16	8.5
762607	15	17	10	7	16	8.5
762608	16	17	10	8	16.5	9
762609	16	17	10	8	16.5	9
762610	16	17	10	8	16.5	9
762611	16	16	10	8	16	9
762612	16	16	10	8	16	9
762613	16	16	10	8	16	9
762614	16	17	10	8	16.5	9
762615	16	17	10	8	16.5	9
762616	16	17	10	8	16.5	9
762617	17	16	10	8	16.5	9
762618	17	17	10	8	17	9
762619	17	17	10	8	17	9
762620	19	17	10	8	18	9
762621	19	17	10	7	18	8.5
762622	19	17	10	7	18	8.5
762623	19	15	10	7	17	8.5
762624	19	17	10	7	18	8.5
762625	19	17	10	7	18	8.5
762626	22	19	10	7	20.5	8.5
762627	22	19	8	7	20.5	7.5
762628	22	19	8	7	20.5	7.5
762629	22	19	8	7	20.5	7.5
762630	22	19	8	7	20.5	7.5
762631	22	19	7	6	20.5	6.5
762632	22	19	7	6	20.5	6.5
762633	23	20	7	6	21.5	6.5
762634	23	21	7	6	22	6.5
762635	24	21	7	6	22.5	6.5
762636	23	21	7	6	22	6.5
762637	23	21	7	6	22	6.5
762638	22	20	7	6	21	6.5
762639	22	20	6	6	21	6
762640	22	19	6	6	20.5	6
762641	22	19	6	6	20.5	6
762642	22	19	6	6	20.5	6
762643	22	20	6	6	21	6
762644	22	20	6	6	21	6
762645	22	20	6	6	21	6
762646	22	20	6	6	21	6
762647	22	20	6	6	21	6
762648	22	20	6	6	21	6
762649	22	20	6	6	21	6
762650	22	20	6	6	21	6
762651	22	20	5	6	21	5.5
762652	21	19	5	6	20	5.5
762653	21	19	5	6	20	5.5
762654	21	19	5	6	20	5.5
762655	21	20	5	3	20.5	4
762656	21	20	6	3	20.5	4.5
762657	21	20	6	3	20.5	4.5
762658	21	20	6	3	20.5	4.5
762659	21	20	6	3	20.5	4.5
762660	22	20	6	3	21	4.5
762661	22	21	6	3	21.5	4.5
762662	22	21	6	3	21.5	4.5
762663	22	21	7	3	21.5	5
762664	22	21	7	3	21.5	5
762665	23	21	7	3	22	5
762666	23	22	8	3	22.5	5.5
762667	22	22	8	3	22	5.5
762668	22	23	8	3	22.5	5.5
762669	21	23	8	3	22	5.5
762670	21	22	8	3	21.5	5.5
762671	21	22	8	3	21.5	5.5
762672	21	22	8	3	21.5	5.5
762673	20	21	8	3	20.5	5.5
762674	20	21	8	3	20.5	5.5
762675	19	21	8	3	20	5.5
762676	19	19	6	3	19	4.5
762677	19	20	6	3	19.5	4.5
762678	20	20	6	3	20	4.5
762679	20	20	6	2	20	4
762680	20	20	6	2	20	4
762681	20	20	6	2	20	4
762682	20	20	6	2	20	4
762683	20	21	6	2	20.5	4
762684	20	21	6	2	20.5	4
762685	21	23	6	2	22	4
762686	21	23	6	2	22	4
762687	21	23	6	2	22	4
762688	21	25	6	2	23	4
762689	21	25	6	2	23	4
762690	21	27	6	2	24	4
762691	21	27	6	2	24	4
762692	21	27	6	3	24	4.5
762693	21	25	6	3	23	4.5
762694	21	27	6	3	24	4.5
762695	22	27	6	3	24.5	4.5
762696	22	27	6	3	24.5	4.5
762697	23	26	6	3	24.5	4.5
762698	23	26	4	3	24.5	3.5
762699	23	26	4	3	24.5	3.5
762700	22	26	5	2	24	3.5
762701	22	24	5	2	23	3.5
762702	20	24	5	2	22	3.5
762703	20	24	5	2	22	3.5
762704	21	23	4	2	22	3
762705	22	24	5	3	23	4
762706	21	24	5	4	22.5	4.5
762707	21	24	6	4	22.5	5
762708	21	24	6	3	22.5	4.5
762709	21	24	6	3	22.5	4.5
762710	21	24	7	3	22.5	5
762711	22	24	7	3	23	5
762712	22	24	7	3	23	5
762713	22	24	7	3	23	5
762714	22	23	7	3	22.5	5
762715	22	23	7	3	22.5	5
762716	22	24	7	3	23	5
762717	21	24	7	3	22.5	5
762718	21	23	7	3	22	5
762719	21	24	8	3	22.5	5.5
762720	20	24	8	3	22	5.5
762721	21	24	8	3	22.5	5.5
762722	20	24	8	3	22	5.5
762723	20	25	8	3	22.5	5.5
762724	20	23	8	3	21.5	5.5
762725	20	23	8	3	21.5	5.5
762726	17	21	8	3	19	5.5
762727	18	21	8	3	19.5	5.5
762728	18	21	8	3	19.5	5.5
762729	18	21	8	3	19.5	5.5
762730	18	21	8	3	19.5	5.5
762731	18	21	8	3	19.5	5.5
762732	18	21	8	3	19.5	5.5
762733	17	20	8	4	18.5	6
762734	17	20	8	4	18.5	6
762735	16	20	9	4	18	6.5
762736	18	20	9	4	19	6.5
762737	18	22	9	4	20	6.5
762738	19	22	9	4	20.5	6.5
762739	20	24	9	4	22	6.5
762740	22	24	9	4	23	6.5
762741	22	24	9	4	23	6.5
762742	22	24	9	4	23	6.5
762743	22	23	9	4	22.5	6.5
762744	22	23	9	4	22.5	6.5
762745	23	23	9	4	23	6.5
762746	23	23	9	4	23	6.5
762747	23	23	9	4	23	6.5
762748	24	23	9	4	23.5	6.5
762749	24	23	9	4	23.5	6.5
762750	24	23	9	4	23.5	6.5
762751	25	23	9	4	24	6.5
762752	25	23	9	4	24	6.5
762753	25	23	9	4	24	6.5
762754	25	23	9	4	24	6.5
762755	26	22	9	4	24	6.5
762756	26	23	8	4	24.5	6
762757	26	23	8	4	24.5	6
762758	25	23	8	4	24	6
762759	25	23	8	4	24	6
762760	24	23	8	4	23.5	6
762761	24	22	8	4	23	6
762762	24	24	8	4	24	6
762763	24	24	8	4	24	6
762764	25	24	8	4	24.5	6
762765	24	24	8	4	24	6
762766	24	22	7	4	23	5.5
762767	24	22	7	4	23	5.5
762768	24	21	8	4	22.5	6
762769	24	21	8	4	22.5	6
762770	24	21	8	4	22.5	6
762771	24	21	8	4	22.5	6
762772	24	21	8	4	22.5	6
762773	24	21	8	4	22.5	6
762774	24	22	8	5	23	6.5
762775	24	22	8	5	23	6.5
762776	24	22	8	5	23	6.5
762777	24	21	8	5	22.5	6.5
762778	25	21	8	5	23	6.5
762779	25	21	8	5	23	6.5
762780	25	21	8	5	23	6.5
762781	25	21	8	5	23	6.5
762782	25	21	8	5	23	6.5
762783	25	22	8	5	23.5	6.5
762784	25	22	8	5	23.5	6.5
762785	24	23	8	5	23.5	6.5
762786	24	21	8	5	22.5	6.5
762787	24	21	8	5	22.5	6.5
762788	24	19	8	5	21.5	6.5
762789	24	19	8	5	21.5	6.5
762790	25	17	8	5	21	6.5
762791	25	18	8	5	21.5	6.5
762792	25	18	8	4	21.5	6
762793	25	18	8	4	21.5	6
762794	26	18	8	4	22	6
762795	25	18	8	4	21.5	6
762796	24	18	8	4	21	6
762797	24	18	9	4	21	6.5
762798	24	18	9	4	21	6.5
762799	24	18	9	4	21	6.5
762800	25	18	8	4	21.5	6
762801	23	19	8	4	21	6
762802	24	18	9	4	21	6.5
762803	24	18	9	4	21	6.5
762804	23	18	9	4	20.5	6.5
762805	22	19	8	3	20.5	5.5
762806	22	20	8	2	21	5
762807	22	20	7	2	21	4.5
762808	21	21	7	2	21	4.5
762809	22	21	7	2	21.5	4.5
762810	23	21	8	2	22	5
762811	22	21	8	3	21.5	5.5
762812	23	20	8	3	21.5	5.5
762813	23	20	8	3	21.5	5.5
762814	23	20	8	3	21.5	5.5
762815	23	20	8	3	21.5	5.5
762816	23	19	8	3	21	5.5
762817	23	20	8	3	21.5	5.5
762818	23	20	8	3	21.5	5.5
762819	23	20	7	3	21.5	5
762820	22	20	7	3	21	5
762821	21	20	7	3	20.5	5
762822	21	20	7	3	20.5	5
762823	20	20	7	3	20	5
762824	20	21	7	3	20.5	5
762825	20	21	7	3	20.5	5
762826	20	21	7	3	20.5	5
762827	21	22	7	3	21.5	5
762828	21	22	7	3	21.5	5
762829	23	22	7	3	22.5	5
762830	26	23	7	3	24.5	5
762831	26	24	7	3	25	5
762832	26	24	7	3	25	5
762833	26	25	7	2	25.5	4.5
762834	26	24	7	2	25	4.5
762835	26	24	6	2	25	4
762836	24	24	6	2	24	4
762837	24	22	6	2	23	4
762838	24	20	6	2	22	4
762839	23	20	6	2	21.5	4
762840	20	20	6	2	20	4
762841	20	21	6	2	20.5	4
762842	20	22	6	2	21	4
762843	20	22	6	2	21	4
762844	20	22	6	2	21	4
762845	20	24	6	2	22	4
762846	20	24	6	2	22	4
762847	21	24	6	2	22.5	4
762848	21	24	6	2	22.5	4
762849	21	24	6	2	22.5	4
762850	21	24	6	2	22.5	4
762851	20	24	6	3	22	4.5
762852	20	24	6	3	22	4.5
762853	20	24	6	3	22	4.5
762854	20	24	6	3	22	4.5
762855	19	24	6	3	21.5	4.5
762856	19	23	6	3	21	4.5
762857	19	23	6	3	21	4.5
762858	19	23	6	3	21	4.5
762859	19	23	6	3	21	4.5
762860	21	23	6	3	22	4.5
762861	21	25	6	3	23	4.5
762862	21	23	6	3	22	4.5
762863	21	23	5	3	22	4
762864	20	24	5	3	22	4
762865	20	24	5	3	22	4
762866	20	24	5	3	22	4
762867	20	24	4	3	22	3.5
762868	20	24	4	3	22	3.5
762869	20	25	4	3	22.5	3.5
762870	20	25	4	3	22.5	3.5
762871	20	25	4	3	22.5	3.5
762872	20	25	4	3	22.5	3.5
762873	20	25	4	3	22.5	3.5
762874	20	24	4	2	22	3
762875	20	24	4	2	22	3
762876	20	24	4	2	22	3
762877	20	25	4	2	22.5	3
762878	18	25	4	2	21.5	3
762879	18	24	4	2	21	3
762880	18	25	5	2	21.5	3.5
762881	18	25	5	2	21.5	3.5
762882	18	26	5	2	22	3.5
762883	18	25	5	2	21.5	3.5
762884	18	25	5	2	21.5	3.5
762885	18	24	5	2	21	3.5
762886	18	24	5	2	21	3.5
762887	18	24	5	2	21	3.5
762888	19	24	5	2	21.5	3.5
762889	19	24	6	2	21.5	4
762890	19	23	6	2	21	4
762891	19	23	6	2	21	4
762892	19	24	6	2	21.5	4
762893	19	25	6	2	22	4
762894	18	25	6	2	21.5	4
762895	18	25	6	2	21.5	4
762896	18	25	6	2	21.5	4
762897	19	25	5	2	22	3.5
762898	19	26	5	2	22.5	3.5
762899	19	26	5	2	22.5	3.5
762900	18	26	5	2	22	3.5
762901	18	26	5	2	22	3.5
762902	17	26	4	2	21.5	3
762903	17	26	4	2	21.5	3
762904	17	26	4	2	21.5	3
762905	17	24	4	2	20.5	3
762906	17	23	5	2	20	3.5
762907	17	23	5	2	20	3.5
762908	19	23	5	2	21	3.5
762909	18	23	5	2	20.5	3.5
762910	17	23	3	2	20	2.5
762911	18	23	3	1	20.5	2
762912	17	23	3	1	20	2
762913	17	23	3	1	20	2
762914	17	23	3	1	20	2
762915	19	23	3	1	21	2
762916	19	23	3	1	21	2
762917	19	22	3	1	20.5	2
762918	19	22	3	1	20.5	2
762919	19	21	3	1	20	2
762920	19	22	3	1	20.5	2
762921	19	22	3	1	20.5	2
762922	19	22	3	1	20.5	2
762923	19	22	3	1	20.5	2
762924	19	21	3	1	20	2
762925	19	22	3	1	20.5	2
762926	19	22	3	1	20.5	2
762927	18	21	3	1	19.5	2
762928	18	21	3	1	19.5	2
762929	16	21	3	1	18.5	2
762930	13	20	3	1	16.5	2
762931	13	19	3	2	16	2.5
762932	13	20	3	2	16.5	2.5
762933	13	19	3	2	16	2.5
762934	13	19	4	2	16	3
762935	13	21	4	2	17	3
762936	14	21	5	2	17.5	3.5
762937	14	21	5	2	17.5	3.5
762938	13	21	5	2	17	3.5
762939	13	21	5	2	17	3.5
762940	13	21	5	2	17	3.5
762941	13	21	5	2	17	3.5
762942	13	20	5	2	16.5	3.5
762943	13	20	5	2	16.5	3.5
762944	13	20	5	2	16.5	3.5
762945	13	18	5	2	15.5	3.5
762946	15	18	5	2	16.5	3.5
762947	14	18	5	2	16	3.5
762948	14	19	5	2	16.5	3.5
762949	14	19	5	2	16.5	3.5
762950	14	19	5	2	16.5	3.5
762951	14	19	5	1	16.5	3
762952	15	19	5	1	17	3
762953	15	19	5	1	17	3
762954	15	19	5	1	17	3
762955	16	20	5	1	18	3
762956	16	20	6	1	18	3.5
762957	16	20	6	1	18	3.5
762958	16	21	6	1	18.5	3.5
762959	17	21	6	1	19	3.5
762960	15	21	6	1	18	3.5
762961	15	19	6	1	17	3.5
762962	15	19	6	1	17	3.5
762963	15	19	6	1	17	3.5
762964	15	18	6	2	16.5	4
762965	15	18	6	2	16.5	4
762966	15	18	6	2	16.5	4
762967	15	18	6	2	16.5	4
762968	15	18	6	2	16.5	4
762969	15	17	6	2	16	4
762970	15	17	6	2	16	4
762971	15	18	6	2	16.5	4
762972	15	18	6	2	16.5	4
762973	15	18	6	2	16.5	4
762974	15	18	6	2	16.5	4
762975	15	18	6	2	16.5	4
762976	15	18	6	2	16.5	4
762977	15	18	6	2	16.5	4
762978	15	18	6	2	16.5	4
762979	15	18	6	2	16.5	4
762980	15	17	5	2	16	3.5
762981	15	17	5	2	16	3.5
762982	15	16	5	2	15.5	3.5
762983	15	16	5	2	15.5	3.5
762984	15	16	5	2	15.5	3.5
762985	15	17	5	2	16	3.5
762986	15	17	5	2	16	3.5
762987	15	17	5	2	16	3.5
762988	14	17	5	2	15.5	3.5
762989	14	17	4	2	15.5	3
762990	13	17	4	2	15	3
762991	13	17	4	2	15	3
762992	14	16	4	2	15	3
762993	15	15	4	2	15	3
762994	15	15	4	2	15	3
762995	15	15	4	2	15	3
762996	16	15	4	2	15.5	3
762997	15	15	4	2	15	3
762998	16	14	4	2	15	3
762999	16	14	4	2	15	3
763000	16	14	4	2	15	3
763001	16	13	4	2	14.5	3
763002	16	13	4	2	14.5	3
763003	19	13	4	2	16	3
763004	19	13	4	2	16	3
763005	20	13	4	2	16.5	3
763006	20	13	3	2	16.5	2.5
763007	22	13	3	3	17.5	3
763008	21	12	4	3	16.5	3.5
763009	22	13	4	3	17.5	3.5
763010	22	15	5	3	18.5	4
763011	21	15	5	3	18	4
763012	21	16	6	3	18.5	4.5
763013	21	16	6	3	18.5	4.5
763014	21	16	6	3	18.5	4.5
763015	19	16	6	3	17.5	4.5
763016	20	16	6	3	18	4.5
763017	20	16	6	3	18	4.5
763018	20	17	6	3	18.5	4.5
763019	20	18	6	3	19	4.5
763020	20	17	6	3	18.5	4.5
763021	20	17	6	3	18.5	4.5
763022	20	17	6	3	18.5	4.5
763023	20	16	6	3	18	4.5
763024	20	17	6	4	18.5	5
763025	20	17	6	4	18.5	5
763026	20	17	6	4	18.5	5
763027	20	17	6	4	18.5	5
763028	20	17	6	4	18.5	5
763029	20	17	6	4	18.5	5
763030	20	17	6	4	18.5	5
763031	20	17	6	3	18.5	4.5
763032	20	16	6	3	18	4.5
763033	20	16	6	3	18	4.5
763034	20	15	5	3	17.5	4
763035	20	14	5	3	17	4
763036	19	15	4	3	17	3.5
763037	19	15	4	3	17	3.5
763038	19	15	4	3	17	3.5
763039	19	15	4	3	17	3.5
763040	19	15	4	3	17	3.5
763041	19	14	4	3	16.5	3.5
763042	19	14	4	3	16.5	3.5
763043	19	14	4	3	16.5	3.5
763044	22	15	4	3	18.5	3.5
763045	22	15	4	3	18.5	3.5
763046	20	15	4	3	17.5	3.5
763047	25	15	4	4	20	4
763048	24	14	4	4	19	4
763049	24	14	7	4	19	5.5
763050	24	14	7	5	19	6
763051	24	15	7	5	19.5	6
763052	23	16	7	5	19.5	6
763053	23	16	7	5	19.5	6
763054	23	16	8	5	19.5	6.5
763055	23	15	8	5	19	6.5
763056	25	17	7	5	21	6
763057	25	18	7	5	21.5	6
763058	26	17	7	5	21.5	6
763059	25	18	7	5	21.5	6
763060	28	18	8	5	23	6.5
763061	28	18	8	5	23	6.5
763062	28	19	8	5	23.5	6.5
763063	28	19	8	5	23.5	6.5
763064	28	19	8	4	23.5	6
763065	29	19	8	4	24	6
763066	29	19	9	4	24	6.5
763067	29	19	9	4	24	6.5
763068	29	19	9	4	24	6.5
763069	29	19	9	4	24	6.5
763070	29	19	9	4	24	6.5
763071	29	18	9	4	23.5	6.5
763072	29	18	9	4	23.5	6.5
763073	29	18	9	4	23.5	6.5
763074	29	18	9	4	23.5	6.5
763075	29	19	9	4	24	6.5
763076	29	19	9	4	24	6.5
763077	30	19	9	4	24.5	6.5
763078	30	19	9	4	24.5	6.5
763079	30	19	10	4	24.5	7
763080	30	19	10	4	24.5	7
763081	30	19	10	4	24.5	7
763082	30	19	10	4	24.5	7
763083	30	19	10	4	24.5	7
763084	30	19	10	4	24.5	7
763085	30	18	10	4	24	7
763086	30	18	10	4	24	7
763087	30	18	10	4	24	7
763088	30	18	10	4	24	7
763089	30	18	10	5	24	7.5
763090	30	18	10	5	24	7.5
763091	31	18	10	5	24.5	7.5
763092	30	18	10	5	24	7.5
763093	29	19	10	5	24	7.5
763094	29	19	10	5	24	7.5
763095	29	19	10	5	24	7.5
763096	28	19	10	5	23.5	7.5
763097	28	19	10	5	23.5	7.5
763098	27	19	10	5	23	7.5
763099	27	19	10	5	23	7.5
763100	27	19	10	5	23	7.5
763101	27	19	10	6	23	8
763102	27	19	10	6	23	8
763103	24	19	10	6	21.5	8
763104	24	19	10	6	21.5	8
763105	24	19	10	6	21.5	8
763106	24	19	10	6	21.5	8
763107	22	19	10	5	20.5	7.5
763108	21	19	10	5	20	7.5
763109	20	18	10	5	19	7.5
763110	20	16	9	5	18	7
763111	20	16	9	5	18	7
763112	20	15	8	5	17.5	6.5
763113	20	14	8	5	17	6.5
763114	20	14	8	5	17	6.5
763115	20	14	8	5	17	6.5
763116	19	14	8	5	16.5	6.5
763117	19	14	9	5	16.5	7
763118	19	13	9	5	16	7
763119	20	12	10	5	16	7.5
763120	20	13	10	6	16.5	8
763121	21	13	10	6	17	8
763122	21	13	10	6	17	8
763123	21	14	10	7	17.5	8.5
763124	21	14	11	6	17.5	8.5
763125	21	14	11	6	17.5	8.5
763126	21	14	11	6	17.5	8.5
763127	21	14	11	6	17.5	8.5
763128	21	14	13	6	17.5	9.5
763129	21	14	13	7	17.5	10
763130	22	14	13	7	18	10
763131	22	14	13	7	18	10
763132	22	14	13	7	18	10
763133	22	14	13	7	18	10
763134	22	14	13	7	18	10
763135	22	14	13	7	18	10
763136	22	13	13	7	17.5	10
763137	22	13	13	7	17.5	10
763138	24	13	13	7	18.5	10
763139	24	13	13	7	18.5	10
763140	24	15	13	7	19.5	10
763141	24	15	13	7	19.5	10
763142	24	16	13	7	20	10
763143	24	16	13	7	20	10
763144	21	15	13	7	18	10
763145	21	15	13	7	18	10
763146	21	15	13	7	18	10
763147	16	15	13	6	15.5	9.5
763148	16	16	13	6	16	9.5
763149	16	16	10	6	16	8
763150	16	16	10	5	16	7.5
763151	16	15	10	5	15.5	7.5
763152	16	14	10	5	15	7.5
763153	16	14	10	5	15	7.5
763154	16	14	9	5	15	7
763155	15	14	9	5	14.5	7
763156	13	15	9	5	14	7
763157	13	14	9	5	13.5	7
763158	12	17	9	5	14.5	7
763159	14	17	9	5	15.5	7
763160	11	18	8	5	14.5	6.5
763161	11	18	8	5	14.5	6.5
763162	11	17	8	5	14	6.5
763163	12	18	8	5	15	6.5
763164	12	18	8	6	15	7
763165	11	18	8	6	14.5	7
763166	11	19	7	6	15	6.5
763167	12	19	7	7	15.5	7
763168	14	19	7	7	16.5	7
763169	14	19	7	7	16.5	7
763170	15	19	7	7	17	7
763171	15	18	7	7	16.5	7
763172	15	21	7	7	18	7
763173	15	21	7	7	18	7
763174	15	21	7	7	18	7
763175	15	21	7	7	18	7
763176	15	21	6	7	18	6.5
763177	14	20	6	7	17	6.5
763178	14	20	6	7	17	6.5
763179	14	20	6	7	17	6.5
763180	14	20	6	8	17	7
763181	14	20	6	8	17	7
763182	15	20	8	8	17.5	8
763183	15	20	8	8	17.5	8
763184	15	20	8	8	17.5	8
763185	15	20	8	8	17.5	8
763186	15	20	8	8	17.5	8
763187	15	20	8	8	17.5	8
763188	15	21	8	8	18	8
763189	16	21	8	7	18.5	7.5
763190	16	21	8	7	18.5	7.5
763191	16	21	8	7	18.5	7.5
763192	17	21	8	7	19	7.5
763193	17	20	8	7	18.5	7.5
763194	17	20	10	7	18.5	8.5
763195	17	20	10	7	18.5	8.5
763196	17	20	10	7	18.5	8.5
763197	17	20	10	7	18.5	8.5
763198	17	20	10	7	18.5	8.5
763199	17	20	10	7	18.5	8.5
763200	18	20	10	7	19	8.5
763201	18	20	12	6	19	9
763202	18	20	12	6	19	9
763203	18	20	12	6	19	9
763204	18	21	12	6	19.5	9
763205	17	21	12	6	19	9
763206	17	21	13	6	19	9.5
763207	18	21	13	6	19.5	9.5
763208	18	21	13	6	19.5	9.5
763209	18	21	13	6	19.5	9.5
763210	18	21	13	6	19.5	9.5
763211	18	21	13	6	19.5	9.5
763212	18	21	13	6	19.5	9.5
763213	18	21	13	6	19.5	9.5
763214	19	21	13	6	20	9.5
763215	20	21	13	6	20.5	9.5
763216	20	21	13	6	20.5	9.5
763217	20	21	12	6	20.5	9
763218	20	21	12	6	20.5	9
763219	19	21	11	6	20	8.5
763220	19	20	11	5	19.5	8
763221	18	20	11	5	19	8
763222	18	20	11	5	19	8
763223	18	19	11	4	18.5	7.5
763224	18	19	10	4	18.5	7
763225	18	19	10	4	18.5	7
763226	18	20	10	4	19	7
763227	18	20	10	4	19	7
763228	18	20	8	3	19	5.5
763229	18	20	8	3	19	5.5
763230	18	20	8	3	19	5.5
763231	18	20	9	3	19	6
763232	18	20	9	3	19	6
763233	18	20	9	3	19	6
763234	18	20	9	3	19	6
763235	19	20	9	3	19.5	6
763236	19	21	9	3	20	6
763237	19	21	10	3	20	6.5
763238	17	21	10	3	19	6.5
763239	17	21	10	5	19	7.5
763240	17	19	10	5	18	7.5
763241	17	19	10	5	18	7.5
763242	17	18	10	5	17.5	7.5
763243	17	19	10	5	18	7.5
763244	17	19	10	5	18	7.5
763245	17	19	10	5	18	7.5
763246	17	18	10	5	17.5	7.5
763247	18	20	10	5	19	7.5
763248	18	20	11	5	19	8
763249	18	20	11	5	19	8
763250	18	21	11	5	19.5	8
763251	18	21	11	5	19.5	8
763252	19	21	11	5	20	8
763253	19	21	11	5	20	8
763254	19	22	11	5	20.5	8
763255	19	22	11	5	20.5	8
763256	19	19	11	5	19	8
763257	21	19	11	5	20	8
763258	21	16	11	5	18.5	8
763259	19	15	12	5	17	8.5
763260	19	14	12	5	16.5	8.5
763261	19	14	12	5	16.5	8.5
763262	19	14	12	5	16.5	8.5
763263	18	13	12	5	15.5	8.5
763264	18	13	12	4	15.5	8
763265	18	14	12	4	16	8
763266	18	13	12	4	15.5	8
763267	17	13	12	3	15	7.5
763268	15	13	12	3	14	7.5
763269	16	13	12	3	14.5	7.5
763270	16	13	12	3	14.5	7.5
763271	16	13	12	3	14.5	7.5
763272	16	10	12	3	13	7.5
763273	16	10	12	3	13	7.5
763274	16	10	13	3	13	8
763275	17	10	13	3	13.5	8
763276	20	10	13	3	15	8
763277	20	10	13	3	15	8
763278	20	10	13	3	15	8
763279	20	10	13	3	15	8
763280	20	10	13	2	15	7.5
763281	20	10	13	2	15	7.5
763282	19	10	11	2	14.5	6.5
763283	19	10	11	2	14.5	6.5
763284	20	11	11	2	15.5	6.5
763285	20	11	11	2	15.5	6.5
763286	20	11	11	2	15.5	6.5
763287	20	11	11	2	15.5	6.5
763288	20	10	11	2	15	6.5
763289	19	10	9	2	14.5	5.5
763290	19	10	9	2	14.5	5.5
763291	18	10	9	2	14	5.5
763292	18	10	9	2	14	5.5
763293	20	10	9	2	15	5.5
763294	20	10	9	2	15	5.5
763295	20	10	9	2	15	5.5
763296	20	10	9	2	15	5.5
763297	20	10	9	2	15	5.5
763298	20	10	9	2	15	5.5
763299	21	10	9	2	15.5	5.5
763300	20	11	9	2	15.5	5.5
763301	20	11	9	2	15.5	5.5
763302	20	11	9	2	15.5	5.5
763303	20	11	9	2	15.5	5.5
763304	21	10	10	2	15.5	6
763305	21	10	10	2	15.5	6
763306	21	11	9	2	16	5.5
763307	20	13	9	2	16.5	5.5
763308	20	13	8	3	16.5	5.5
763309	20	13	8	3	16.5	5.5
763310	20	13	8	3	16.5	5.5
763311	20	13	9	3	16.5	6
763312	20	13	9	3	16.5	6
763313	20	13	9	3	16.5	6
763314	19	13	9	3	16	6
763315	18	13	9	3	15.5	6
763316	18	13	9	3	15.5	6
763317	18	13	10	5	15.5	7.5
763318	18	13	10	5	15.5	7.5
763319	18	13	10	6	15.5	8
763320	18	13	10	6	15.5	8
763321	18	13	11	6	15.5	8.5
763322	18	13	11	6	15.5	8.5
763323	18	17	11	6	17.5	8.5
763324	19	17	11	6	18	8.5
763325	19	17	11	6	18	8.5
763326	19	17	11	6	18	8.5
763327	21	17	11	6	19	8.5
763328	21	17	11	6	19	8.5
763329	21	17	11	6	19	8.5
763330	20	17	10	6	18.5	8
763331	20	19	10	6	19.5	8
763332	21	20	10	6	20.5	8
763333	22	20	10	6	21	8
763334	22	20	10	6	21	8
763335	21	20	10	6	20.5	8
763336	21	19	10	6	20	8
763337	21	19	9	6	20	7.5
763338	21	19	9	6	20	7.5
763339	21	19	9	4	20	6.5
763340	21	20	9	4	20.5	6.5
763341	21	20	9	4	20.5	6.5
763342	21	20	9	4	20.5	6.5
763343	21	19	9	4	20	6.5
763344	21	19	9	4	20	6.5
763345	22	19	11	4	20.5	7.5
763346	23	19	11	4	21	7.5
763347	24	17	12	4	20.5	8
763348	24	16	11	4	20	7.5
763349	24	16	11	5	20	8
763350	24	15	11	5	19.5	8
763351	24	15	11	5	19.5	8
763352	23	15	11	5	19	8
763353	23	15	11	5	19	8
763354	23	15	11	5	19	8
763355	23	15	11	5	19	8
763356	23	15	11	5	19	8
763357	21	15	11	6	18	8.5
763358	21	15	11	6	18	8.5
763359	21	15	10	6	18	8
763360	21	15	10	6	18	8
763361	21	17	10	6	19	8
763362	21	17	10	6	19	8
763363	21	17	10	6	19	8
763364	21	17	10	6	19	8
763365	21	18	10	6	19.5	8
763366	21	18	10	6	19.5	8
763367	21	18	10	6	19.5	8
763368	21	18	10	6	19.5	8
763369	20	18	10	6	19	8
763370	20	18	10	6	19	8
763371	21	19	10	6	20	8
763372	21	19	10	6	20	8
763373	21	19	10	6	20	8
763374	21	19	9	6	20	7.5
763375	20	19	9	6	19.5	7.5
763376	17	19	9	6	18	7.5
763377	17	19	10	7	18	8.5
763378	17	19	11	7	18	9
763379	17	19	11	7	18	9
763380	17	19	11	7	18	9
763381	17	19	11	7	18	9
763382	17	19	11	7	18	9
763383	17	19	11	7	18	9
763384	16	18	11	7	17	9
763385	17	18	11	7	17.5	9
763386	17	18	11	7	17.5	9
763387	17	18	11	7	17.5	9
763388	17	19	11	7	18	9
763389	18	19	11	7	18.5	9
763390	18	19	11	7	18.5	9
763391	18	19	11	7	18.5	9
763392	17	19	11	7	18	9
763393	15	19	11	7	17	9
763394	15	19	11	7	17	9
763395	15	19	11	7	17	9
763396	15	19	11	7	17	9
763397	15	19	11	7	17	9
763398	15	19	11	7	17	9
763399	14	19	11	7	16.5	9
763400	14	19	11	7	16.5	9
763401	14	19	9	7	16.5	8
763402	15	19	9	7	17	8
763403	15	19	9	7	17	8
763404	14	19	8	7	16.5	7.5
763405	14	19	8	7	16.5	7.5
763406	14	18	8	7	16	7.5
763407	14	16	8	7	15	7.5
763408	14	16	8	6	15	7
763409	15	16	8	6	15.5	7
763410	16	16	8	6	16	7
763411	16	16	7	6	16	6.5
763412	16	16	7	6	16	6.5
763413	16	16	7	6	16	6.5
763414	16	16	7	6	16	6.5
763415	16	16	7	6	16	6.5
763416	16	16	7	6	16	6.5
763417	16	16	6	4	16	5
763418	16	16	6	4	16	5
763419	16	16	6	3	16	4.5
763420	16	16	6	3	16	4.5
763421	16	16	5	3	16	4
763422	16	16	5	3	16	4
763423	16	12	5	3	14	4
763424	15	12	5	3	13.5	4
763425	15	12	5	3	13.5	4
763426	15	11	5	3	13	4
763427	13	11	5	3	12	4
763428	13	11	5	3	12	4
763429	13	11	5	3	12	4
763430	13	11	5	3	12	4
763431	13	9	5	3	11	4
763432	12	8	5	3	10	4
763433	13	8	5	3	10.5	4
763434	13	9	5	3	11	4
763435	13	9	5	3	11	4
763436	13	9	5	3	11	4
763437	13	9	5	3	11	4
763438	13	9	5	3	11	4
763439	13	9	6	3	11	4.5
763440	13	8	6	3	10.5	4.5
763441	13	8	6	3	10.5	4.5
763442	13	8	7	3	10.5	5
763443	14	8	8	3	11	5.5
763444	14	8	8	3	11	5.5
763445	13	8	6	3	10.5	4.5
763446	12	8	7	3	10	5
763447	10	8	6	4	9	5
763448	10	8	6	4	9	5
763449	10	8	6	3	9	4.5
763450	10	8	7	3	9	5
763451	10	9	7	3	9.5	5
763452	10	9	7	3	9.5	5
763453	10	9	7	3	9.5	5
763454	11	9	7	3	10	5
763455	11	9	7	3	10	5
763456	11	9	8	3	10	5.5
763457	11	9	8	2	10	5
763458	11	9	9	2	10	5.5
763459	11	9	9	2	10	5.5
763460	11	9	9	2	10	5.5
763461	11	8	9	2	9.5	5.5
763462	12	9	9	2	10.5	5.5
763463	12	9	9	2	10.5	5.5
763464	12	9	9	2	10.5	5.5
763465	12	7	9	2	9.5	5.5
763466	12	7	9	2	9.5	5.5
763467	12	7	9	2	9.5	5.5
763468	12	7	9	2	9.5	5.5
763469	12	7	9	2	9.5	5.5
763470	11	7	9	2	9	5.5
763471	10	6	9	2	8	5.5
763472	10	6	9	2	8	5.5
763473	10	6	9	2	8	5.5
763474	11	6	9	2	8.5	5.5
763475	12	6	9	2	9	5.5
763476	12	6	9	3	9	6
763477	12	6	8	2	9	5
763478	12	7	7	2	9.5	4.5
763479	12	8	7	2	10	4.5
763480	12	8	7	2	10	4.5
763481	12	8	7	2	10	4.5
763482	12	8	7	2	10	4.5
763483	12	8	7	2	10	4.5
763484	12	8	7	2	10	4.5
763485	11	8	7	2	9.5	4.5
763486	11	8	7	2	9.5	4.5
763487	11	8	7	2	9.5	4.5
763488	11	7	7	2	9	4.5
763489	10	7	7	2	8.5	4.5
763490	10	7	7	2	8.5	4.5
763491	12	7	7	2	9.5	4.5
763492	12	7	7	2	9.5	4.5
763493	12	7	7	2	9.5	4.5
763494	12	7	7	2	9.5	4.5
763495	12	7	7	2	9.5	4.5
763496	12	7	8	2	9.5	5
763497	12	7	8	4	9.5	6
763498	12	7	8	4	9.5	6
763499	12	7	8	4	9.5	6
763500	12	7	8	4	9.5	6
763501	12	7	8	4	9.5	6
763502	11	7	8	4	9	6
763503	11	7	8	4	9	6
763504	11	7	8	4	9	6
763505	11	7	8	4	9	6
763506	11	7	8	4	9	6
763507	11	7	8	4	9	6
763508	12	7	8	4	9.5	6
763509	11	7	8	5	9	6.5
763510	10	7	8	5	8.5	6.5
763511	10	7	8	5	8.5	6.5
763512	10	7	8	6	8.5	7
763513	10	8	8	6	9	7
763514	10	9	8	6	9.5	7
763515	10	9	8	6	9.5	7
763516	10	9	8	6	9.5	7
763517	10	9	9	6	9.5	7.5
763518	10	9	9	6	9.5	7.5
763519	10	10	9	6	10	7.5
763520	10	10	9	6	10	7.5
763521	10	10	9	6	10	7.5
763522	10	10	9	6	10	7.5
763523	10	10	10	6	10	8
763524	10	10	10	6	10	8
763525	11	10	10	6	10.5	8
763526	11	10	10	6	10.5	8
763527	11	10	10	6	10.5	8
763528	11	10	10	6	10.5	8
763529	11	10	10	6	10.5	8
763530	11	10	10	7	10.5	8.5
763531	11	10	10	7	10.5	8.5
763532	10	10	10	7	10	8.5
763533	8	10	10	7	9	8.5
763534	8	9	10	7	8.5	8.5
763535	8	9	10	7	8.5	8.5
763536	8	9	10	7	8.5	8.5
763537	8	9	10	7	8.5	8.5
763538	8	9	10	7	8.5	8.5
763539	8	9	9	7	8.5	8
763540	8	9	9	7	8.5	8
763541	8	9	9	7	8.5	8
763542	8	9	8	7	8.5	7.5
763543	8	9	7	7	8.5	7
763544	9	9	7	7	9	7
763545	9	9	7	7	9	7
763546	9	9	6	7	9	6.5
763547	9	9	6	6	9	6
763548	9	9	6	6	9	6
763549	9	9	6	6	9	6
763550	10	10	5	6	10	5.5
763551	10	9	5	6	9.5	5.5
763552	10	9	5	6	9.5	5.5
763553	11	9	5	6	10	5.5
763554	10	9	5	6	9.5	5.5
763555	10	9	5	6	9.5	5.5
763556	10	9	4	6	9.5	5
763557	10	9	4	6	9.5	5
763558	10	9	3	6	9.5	4.5
763559	10	9	3	6	9.5	4.5
763560	10	9	3	6	9.5	4.5
763561	10	8	3	7	9	5
763562	12	8	3	7	10	5
763563	13	10	3	7	11.5	5
763564	14	10	4	7	12	5.5
763565	14	10	4	7	12	5.5
763566	14	10	4	7	12	5.5
763567	14	10	4	7	12	5.5
763568	14	10	5	8	12	6.5
763569	14	12	7	8	13	7.5
763570	13	12	7	8	12.5	7.5
763571	13	12	7	8	12.5	7.5
763572	13	12	8	8	12.5	8
763573	13	12	9	8	12.5	8.5
763574	14	12	9	8	13	8.5
763575	14	12	10	8	13	9
763576	14	12	10	8	13	9
763577	14	12	10	9	13	9.5
763578	14	11	10	10	12.5	10
763579	14	10	10	10	12	10
763580	14	10	10	10	12	10
763581	14	10	10	10	12	10
763582	14	10	10	10	12	10
763583	14	10	10	10	12	10
763584	14	10	10	10	12	10
763585	14	10	10	10	12	10
763586	14	10	10	10	12	10
763587	15	10	10	10	12.5	10
763588	15	10	10	10	12.5	10
763589	15	10	10	10	12.5	10
763590	15	10	10	10	12.5	10
763591	14	10	10	10	12	10
763592	14	10	10	10	12	10
763593	14	10	10	10	12	10
763594	14	10	10	9	12	9.5
763595	14	10	10	9	12	9.5
763596	14	10	9	7	12	8
763597	14	10	9	7	12	8
763598	14	10	9	7	12	8
763599	14	10	9	7	12	8
763600	14	9	9	7	11.5	8
763601	14	9	9	7	11.5	8
763602	13	9	9	7	11	8
763603	13	9	9	7	11	8
763604	13	9	9	7	11	8
763605	13	9	9	7	11	8
763606	13	9	9	7	11	8
763607	13	9	9	7	11	8
763608	13	9	9	7	11	8
763609	15	10	9	7	12.5	8
763610	18	10	9	7	14	8
763611	18	10	9	7	14	8
763612	18	10	9	6	14	7.5
763613	18	9	9	6	13.5	7.5
763614	18	8	9	6	13	7.5
763615	18	8	9	6	13	7.5
763616	19	8	9	6	13.5	7.5
763617	19	8	8	6	13.5	7
763618	19	8	8	6	13.5	7
763619	19	7	8	6	13	7
763620	19	7	8	6	13	7
763621	20	7	8	6	13.5	7
763622	20	7	8	6	13.5	7
763623	20	7	7	6	13.5	6.5
763624	20	7	7	6	13.5	6.5
763625	19	7	7	6	13	6.5
763626	20	7	7	6	13.5	6.5
763627	20	7	7	6	13.5	6.5
763628	20	7	7	6	13.5	6.5
763629	20	7	7	6	13.5	6.5
763630	20	7	7	5	13.5	6
763631	20	7	7	5	13.5	6
763632	20	7	7	5	13.5	6
763633	20	7	7	6	13.5	6.5
763634	20	7	7	6	13.5	6.5
763635	20	9	7	6	14.5	6.5
763636	20	9	7	6	14.5	6.5
763637	20	9	8	6	14.5	7
763638	20	9	8	6	14.5	7
763639	20	9	8	6	14.5	7
763640	20	9	8	6	14.5	7
763641	20	9	8	6	14.5	7
763642	20	9	8	6	14.5	7
763643	20	9	8	6	14.5	7
763644	19	9	8	6	14	7
763645	19	9	8	6	14	7
763646	19	9	8	6	14	7
763647	19	9	8	6	14	7
763648	19	9	8	6	14	7
763649	19	9	8	6	14	7
763650	18	8	8	6	13	7
763651	18	8	8	6	13	7
763652	18	8	8	6	13	7
763653	17	8	8	6	12.5	7
763654	17	8	8	6	12.5	7
763655	17	8	8	6	12.5	7
763656	17	8	8	6	12.5	7
763657	17	8	8	6	12.5	7
763658	17	8	8	6	12.5	7
763659	17	10	8	6	13.5	7
763660	17	10	8	6	13.5	7
763661	17	10	8	5	13.5	6.5
763662	13	9	8	5	11	6.5
763663	12	7	8	6	9.5	7
763664	11	7	7	6	9	6.5
763665	11	7	7	6	9	6.5
763666	11	7	7	6	9	6.5
763667	11	7	7	6	9	6.5
763668	11	7	6	5	9	5.5
763669	11	5	4	5	8	4.5
763670	11	5	4	5	8	4.5
763671	11	5	4	5	8	4.5
763672	11	5	2	5	8	3.5
763673	11	5	1	5	8	3
763674	10	5	1	6	7.5	3.5
763675	10	5	1	6	7.5	3.5
763676	10	5	1	5	7.5	3
763677	11	5	1	4	8	2.5
763678	11	5	2	3	8	2.5
763679	11	5	2	3	8	2.5
763680	11	5	2	3	8	2.5
763681	12	6	2	3	9	2.5
763682	12	6	2	3	9	2.5
763683	12	6	2	3	9	2.5
763684	12	6	2	3	9	2.5
763685	12	6	2	3	9	2.5
763686	12	6	2	3	9	2.5
763687	10	6	2	3	8	2.5
763688	10	6	2	3	8	2.5
763689	10	6	2	3	8	2.5
763690	10	6	2	3	8	2.5
763691	10	6	2	3	8	2.5
763692	10	6	3	3	8	3
763693	10	6	3	3	8	3
763694	10	8	3	3	9	3
763695	10	9	3	3	9.5	3
763696	11	9	3	3	10	3
763697	12	9	3	3	10.5	3
763698	12	9	3	6	10.5	4.5
763699	12	9	3	6	10.5	4.5
763700	12	8	3	6	10	4.5
763701	12	8	3	6	10	4.5
763702	12	8	3	6	10	4.5
763703	12	8	3	6	10	4.5
763704	12	8	3	6	10	4.5
763705	12	8	3	6	10	4.5
763706	12	8	3	6	10	4.5
763707	12	8	3	6	10	4.5
763708	12	8	3	6	10	4.5
763709	10	8	3	6	9	4.5
763710	7	9	3	6	8	4.5
763711	7	9	3	6	8	4.5
763712	7	9	3	6	8	4.5
763713	7	9	3	6	8	4.5
763714	7	9	3	6	8	4.5
763715	7	9	3	7	8	5
763716	6	9	3	7	7.5	5
763717	6	9	3	7	7.5	5
763718	6	9	3	7	7.5	5
763719	6	9	3	7	7.5	5
763720	7	9	3	7	8	5
763721	7	9	3	7	8	5
763722	7	10	3	7	8.5	5
763723	7	10	3	7	8.5	5
763724	7	10	3	7	8.5	5
763725	7	11	3	7	9	5
763726	6	11	4	7	8.5	5.5
763727	7	11	4	7	9	5.5
763728	7	11	4	9	9	6.5
763729	7	11	4	9	9	6.5
763730	7	11	5	9	9	7
763731	7	11	5	9	9	7
763732	7	11	5	9	9	7
763733	7	11	5	8	9	6.5
763734	7	11	5	8	9	6.5
763735	7	9	5	8	8	6.5
763736	7	9	5	8	8	6.5
763737	9	9	4	8	9	6
763738	9	9	4	8	9	6
763739	9	9	4	8	9	6
763740	9	9	4	8	9	6
763741	9	9	4	8	9	6
763742	9	9	4	8	9	6
763743	9	9	4	8	9	6
763744	9	9	4	8	9	6
763745	9	10	4	8	9.5	6
763746	9	10	4	8	9.5	6
763747	9	11	4	9	10	6.5
763748	9	11	4	9	10	6.5
763749	9	11	4	9	10	6.5
763750	9	11	4	9	10	6.5
763751	9	11	4	9	10	6.5
763752	9	11	4	9	10	6.5
763753	9	12	4	9	10.5	6.5
763754	9	13	4	9	11	6.5
763755	9	13	4	9	11	6.5
763756	9	13	4	9	11	6.5
763757	9	13	4	9	11	6.5
763758	10	13	4	9	11.5	6.5
763759	11	12	4	9	11.5	6.5
763760	11	14	4	9	12.5	6.5
763761	11	14	4	9	12.5	6.5
763762	11	14	4	9	12.5	6.5
763763	11	14	4	8	12.5	6
763764	11	14	4	8	12.5	6
763765	11	14	4	8	12.5	6
763766	11	14	4	8	12.5	6
763767	12	14	4	8	13	6
763768	12	14	4	8	13	6
763769	12	14	4	8	13	6
763770	12	15	4	8	13.5	6
763771	12	15	3	9	13.5	6
763772	12	15	3	9	13.5	6
763773	12	15	3	9	13.5	6
763774	13	15	3	8	14	5.5
763775	13	15	3	8	14	5.5
763776	13	15	3	8	14	5.5
763777	12	15	3	8	13.5	5.5
763778	12	15	3	8	13.5	5.5
763779	12	15	3	8	13.5	5.5
763780	12	15	3	8	13.5	5.5
763781	11	14	3	8	12.5	5.5
763782	13	14	3	8	13.5	5.5
763783	13	14	3	8	13.5	5.5
763784	13	14	3	8	13.5	5.5
763785	13	14	3	8	13.5	5.5
763786	13	14	3	8	13.5	5.5
763787	13	14	3	8	13.5	5.5
763788	13	14	3	8	13.5	5.5
763789	13	14	3	8	13.5	5.5
763790	13	14	3	8	13.5	5.5
763791	13	14	4	8	13.5	6
763792	13	14	3	8	13.5	5.5
763793	13	14	3	8	13.5	5.5
763794	15	12	3	8	13.5	5.5
763795	15	11	3	8	13	5.5
763796	14	11	3	8	12.5	5.5
763797	13	11	3	8	12	5.5
763798	14	11	3	5	12.5	4
763799	14	11	3	6	12.5	4.5
763800	16	11	3	6	13.5	4.5
763801	16	11	3	6	13.5	4.5
763802	16	11	3	6	13.5	4.5
763803	16	11	3	6	13.5	4.5
763804	16	11	3	6	13.5	4.5
763805	17	12	3	6	14.5	4.5
763806	18	12	3	6	15	4.5
763807	18	12	3	6	15	4.5
763808	19	12	3	6	15.5	4.5
763809	18	12	3	6	15	4.5
763810	18	11	4	6	14.5	5
763811	18	11	4	6	14.5	5
763812	19	11	4	6	15	5
763813	20	11	4	5	15.5	4.5
763814	20	11	4	5	15.5	4.5
763815	20	11	4	5	15.5	4.5
763816	20	11	4	5	15.5	4.5
763817	20	11	4	5	15.5	4.5
763818	20	11	4	5	15.5	4.5
763819	21	11	4	5	16	4.5
763820	20	11	4	5	15.5	4.5
763821	19	11	4	5	15	4.5
763822	20	10	4	5	15	4.5
763823	20	10	4	5	15	4.5
763824	20	10	4	5	15	4.5
763825	20	9	4	5	14.5	4.5
763826	20	10	3	5	15	4
763827	19	10	3	5	14.5	4
763828	19	10	3	3	14.5	3
763829	19	10	3	3	14.5	3
763830	20	11	2	3	15.5	2.5
763831	20	11	2	3	15.5	2.5
763832	20	11	2	3	15.5	2.5
763833	20	11	2	3	15.5	2.5
763834	21	12	2	3	16.5	2.5
763835	21	12	2	3	16.5	2.5
763836	21	12	2	3	16.5	2.5
763837	19	12	2	3	15.5	2.5
763838	19	12	2	3	15.5	2.5
763839	19	12	2	3	15.5	2.5
763840	20	12	2	3	16	2.5
763841	20	12	2	3	16	2.5
763842	20	12	2	3	16	2.5
763843	20	12	2	3	16	2.5
763844	20	12	2	3	16	2.5
763845	20	12	2	3	16	2.5
763846	20	12	2	4	16	3
763847	20	11	2	3	15.5	2.5
763848	20	12	2	3	16	2.5
763849	20	12	2	3	16	2.5
763850	22	12	2	3	17	2.5
763851	22	12	2	3	17	2.5
763852	23	12	2	3	17.5	2.5
763853	23	11	2	3	17	2.5
763854	23	10	2	3	16.5	2.5
763855	23	10	3	3	16.5	3
763856	24	10	3	3	17	3
763857	24	10	3	4	17	3.5
763858	23	10	3	4	16.5	3.5
763859	23	9	3	4	16	3.5
763860	24	7	3	5	15.5	4
763861	24	7	3	5	15.5	4
763862	24	7	3	5	15.5	4
763863	24	7	3	5	15.5	4
763864	24	7	3	5	15.5	4
763865	24	7	4	5	15.5	4.5
763866	24	7	4	5	15.5	4.5
763867	23	7	4	5	15	4.5
763868	23	7	4	5	15	4.5
763869	23	7	4	5	15	4.5
763870	23	6	4	5	14.5	4.5
763871	23	6	4	4	14.5	4
763872	23	6	4	4	14.5	4
763873	23	6	4	4	14.5	4
763874	22	7	4	4	14.5	4
763875	22	9	4	4	15.5	4
763876	22	9	4	4	15.5	4
763877	23	9	4	4	16	4
763878	23	9	4	4	16	4
763879	23	9	4	4	16	4
763880	23	9	4	4	16	4
763881	23	9	4	4	16	4
763882	21	9	4	4	15	4
763883	21	9	4	4	15	4
763884	22	9	4	4	15.5	4
763885	22	9	4	4	15.5	4
763886	22	9	4	4	15.5	4
763887	22	9	4	4	15.5	4
763888	22	9	4	4	15.5	4
763889	22	9	4	4	15.5	4
763890	22	9	4	7	15.5	5.5
763891	22	9	3	7	15.5	5
763892	22	9	3	7	15.5	5
763893	22	9	3	7	15.5	5
763894	20	9	3	6	14.5	4.5
763895	20	9	3	6	14.5	4.5
763896	20	9	3	6	14.5	4.5
763897	20	9	3	6	14.5	4.5
763898	19	9	3	6	14	4.5
763899	19	9	3	6	14	4.5
763900	18	9	3	6	13.5	4.5
763901	18	9	3	6	13.5	4.5
763902	18	9	3	6	13.5	4.5
763903	17	9	3	6	13	4.5
763904	17	9	3	6	13	4.5
763905	16	8	3	6	12	4.5
763906	15	8	3	6	11.5	4.5
763907	15	8	3	6	11.5	4.5
763908	14	8	3	6	11	4.5
763909	14	8	3	6	11	4.5
763910	14	8	2	6	11	4
763911	14	8	2	6	11	4
763912	15	8	2	7	11.5	4.5
763913	14	8	2	7	11	4.5
763914	14	8	2	7	11	4.5
763915	14	8	2	7	11	4.5
763916	14	8	2	7	11	4.5
763917	14	8	2	7	11	4.5
763918	14	8	2	7	11	4.5
763919	13	8	2	7	10.5	4.5
763920	13	8	2	7	10.5	4.5
763921	13	8	2	8	10.5	5
763922	12	8	2	8	10	5
763923	12	8	2	8	10	5
763924	12	8	2	8	10	5
763925	12	8	2	8	10	5
763926	12	7	2	8	9.5	5
763927	12	9	2	8	10.5	5
763928	14	9	2	8	11.5	5
763929	14	9	2	8	11.5	5
763930	13	8	2	8	10.5	5
763931	13	8	2	8	10.5	5
763932	13	9	2	8	11	5
763933	13	9	2	8	11	5
763934	14	8	2	8	11	5
763935	15	8	3	8	11.5	5.5
763936	16	9	3	9	12.5	6
763937	17	9	3	9	13	6
763938	17	9	3	9	13	6
763939	19	10	3	9	14.5	6
763940	18	10	3	9	14	6
763941	18	10	3	9	14	6
763942	18	10	3	9	14	6
763943	18	12	3	9	15	6
763944	19	12	3	9	15.5	6
763945	20	12	3	9	16	6
763946	20	12	3	8	16	5.5
763947	20	13	3	8	16.5	5.5
763948	20	13	3	8	16.5	5.5
763949	21	13	3	8	17	5.5
763950	19	13	3	8	16	5.5
763951	19	13	3	8	16	5.5
763952	18	13	3	8	15.5	5.5
763953	18	13	3	8	15.5	5.5
763954	18	13	3	8	15.5	5.5
763955	18	13	2	8	15.5	5
763956	17	14	2	8	15.5	5
763957	19	14	2	7	16.5	4.5
763958	19	15	2	7	17	4.5
763959	18	16	2	7	17	4.5
763960	17	16	2	6	16.5	4
763961	17	16	2	6	16.5	4
763962	17	16	2	6	16.5	4
763963	17	16	2	6	16.5	4
763964	17	16	2	6	16.5	4
763965	17	16	1	6	16.5	3.5
763966	17	16	1	6	16.5	3.5
763967	17	16	1	6	16.5	3.5
763968	18	16	1	6	17	3.5
763969	18	16	1	6	17	3.5
763970	18	16	1	6	17	3.5
763971	18	16	1	6	17	3.5
763972	18	17	1	6	17.5	3.5
763973	19	17	1	6	18	3.5
763974	19	16	1	6	17.5	3.5
763975	20	14	1	6	17	3.5
763976	20	15	1	6	17.5	3.5
763977	19	16	1	6	17.5	3.5
763978	19	17	1	6	18	3.5
763979	19	18	2	7	18.5	4.5
763980	19	18	2	7	18.5	4.5
763981	19	18	2	7	18.5	4.5
763982	19	19	2	7	19	4.5
763983	19	19	2	11	19	6.5
763984	18	19	2	11	18.5	6.5
763985	18	19	2	11	18.5	6.5
763986	18	19	2	11	18.5	6.5
763987	19	21	2	12	20	7
763988	20	21	2	12	20.5	7
763989	21	21	2	12	21	7
763990	21	21	2	9	21	5.5
763991	21	21	2	9	21	5.5
763992	21	23	2	10	22	6
763993	21	23	2	10	22	6
763994	21	25	2	10	23	6
763995	21	26	2	10	23.5	6
763996	21	26	2	10	23.5	6
763997	21	26	2	10	23.5	6
763998	21	26	2	10	23.5	6
763999	21	26	2	10	23.5	6
764000	21	26	2	10	23.5	6
764001	21	26	2	10	23.5	6
764002	23	27	2	10	25	6
764003	25	27	2	10	26	6
764004	26	27	2	10	26.5	6
764005	28	27	2	10	27.5	6
764006	28	27	2	10	27.5	6
764007	28	27	2	10	27.5	6
764008	28	29	3	10	28.5	6.5
764009	29	29	3	10	29	6.5
764010	29	29	3	10	29	6.5
764011	29	29	3	10	29	6.5
764012	28	29	3	10	28.5	6.5
764013	28	29	3	10	28.5	6.5
764014	28	29	3	10	28.5	6.5
764015	28	29	4	10	28.5	7
764016	28	30	4	10	29	7
764017	28	30	4	10	29	7
764018	28	30	4	10	29	7
764019	28	30	4	10	29	7
764020	28	30	4	10	29	7
764021	28	30	4	9	29	6.5
764022	28	30	4	9	29	6.5
764023	28	30	4	9	29	6.5
764024	28	30	4	9	29	6.5
764025	28	31	4	9	29.5	6.5
764026	28	32	4	9	30	6.5
764027	28	31	4	9	29.5	6.5
764028	26	31	4	9	28.5	6.5
764029	26	31	4	9	28.5	6.5
764030	26	31	4	9	28.5	6.5
764031	26	32	4	9	29	6.5
764032	26	31	4	9	28.5	6.5
764033	26	31	4	9	28.5	6.5
764034	25	31	4	9	28	6.5
764035	24	32	3	9	28	6
764036	23	31	3	8	27	5.5
764037	22	31	3	8	26.5	5.5
764038	22	31	4	8	26.5	6
764039	20	30	4	8	25	6
764040	20	30	4	8	25	6
764041	20	30	4	8	25	6
764042	20	30	4	8	25	6
764043	20	28	4	8	24	6
764044	19	27	4	8	23	6
764045	18	28	4	8	23	6
764046	18	28	4	8	23	6
764047	18	27	4	8	22.5	6
764048	18	26	4	8	22	6
764049	17	26	4	8	21.5	6
764050	17	26	4	8	21.5	6
764051	17	26	4	8	21.5	6
764052	17	26	4	8	21.5	6
764053	17	26	4	9	21.5	6.5
764054	17	26	4	9	21.5	6.5
764055	17	29	4	9	23	6.5
764056	17	28	4	9	22.5	6.5
764057	15	28	4	9	21.5	6.5
764058	15	27	4	9	21	6.5
764059	15	26	4	9	20.5	6.5
764060	15	26	4	9	20.5	6.5
764061	15	26	4	9	20.5	6.5
764062	15	26	4	9	20.5	6.5
764063	15	26	4	9	20.5	6.5
764064	15	26	4	9	20.5	6.5
764065	15	26	4	9	20.5	6.5
764066	15	26	4	9	20.5	6.5
764067	15	26	4	9	20.5	6.5
764068	14	26	4	9	20	6.5
764069	14	26	4	9	20	6.5
764070	14	25	4	9	19.5	6.5
764071	14	26	4	9	20	6.5
764072	14	25	4	9	19.5	6.5
764073	13	25	4	9	19	6.5
764074	13	25	4	9	19	6.5
764075	12	25	3	9	18.5	6
764076	12	23	3	9	17.5	6
764077	12	23	3	9	17.5	6
764078	13	23	3	9	18	6
764079	14	22	3	8	18	5.5
764080	14	22	3	8	18	5.5
764081	14	22	3	8	18	5.5
764082	14	21	3	8	17.5	5.5
764083	15	21	3	4	18	3.5
764084	15	21	3	3	18	3
764085	15	21	3	3	18	3
764086	15	21	3	3	18	3
764087	14	20	3	3	17	3
764088	13	20	3	3	16.5	3
764089	12	20	3	3	16	3
764090	12	20	3	3	16	3
764091	12	20	3	3	16	3
764092	12	18	3	2	15	2.5
764093	12	18	3	2	15	2.5
764094	12	16	3	2	14	2.5
764095	12	15	3	3	13.5	3
764096	14	15	3	3	14.5	3
764097	14	15	3	3	14.5	3
764098	14	15	3	3	14.5	3
764099	14	15	3	3	14.5	3
764100	14	15	3	3	14.5	3
764101	14	15	3	3	14.5	3
764102	12	14	3	3	13	3
764103	10	14	3	3	12	3
764104	9	14	3	3	11.5	3
764105	7	14	3	3	10.5	3
764106	7	14	3	3	10.5	3
764107	7	14	3	3	10.5	3
764108	7	12	2	5	9.5	3.5
764109	6	12	2	5	9	3.5
764110	6	14	2	5	10	3.5
764111	6	15	2	5	10.5	3.5
764112	6	17	2	4	11.5	3
764113	6	17	2	4	11.5	3
764114	6	17	2	4	11.5	3
764115	6	17	1	4	11.5	2.5
764116	6	16	1	4	11	2.5
764117	6	16	1	4	11	2.5
764118	6	16	1	5	11	3
764119	6	16	1	5	11	3
764120	6	16	1	5	11	3
764121	6	16	1	5	11	3
764122	6	16	1	5	11	3
764123	6	16	1	5	11	3
764124	6	16	1	5	11	3
764125	6	15	1	5	10.5	3
764126	6	14	1	5	10	3
764127	6	13	1	5	9.5	3
764128	6	13	1	5	9.5	3
764129	6	15	1	5	10.5	3
764130	6	15	1	5	10.5	3
764131	6	14	2	6	10	4
764132	6	14	2	6	10	4
764133	6	14	2	6	10	4
764134	5	14	2	6	9.5	4
764135	5	13	2	6	9	4
764136	5	13	2	6	9	4
764137	5	13	2	6	9	4
764138	5	13	1	6	9	3.5
764139	5	13	1	6	9	3.5
764140	5	13	1	6	9	3.5
764141	5	13	1	6	9	3.5
764142	5	14	1	6	9.5	3.5
764143	5	14	1	6	9.5	3.5
764144	6	14	1	6	10	3.5
764145	6	13	1	6	9.5	3.5
764146	6	13	1	6	9.5	3.5
764147	6	14	2	6	10	4
764148	6	14	2	6	10	4
764149	6	14	2	6	10	4
764150	6	14	2	6	10	4
764151	6	14	2	6	10	4
764152	6	14	2	6	10	4
764153	6	14	2	5	10	3.5
764154	6	14	2	5	10	3.5
764155	6	12	2	5	9	3.5
764156	6	12	2	5	9	3.5
764157	6	12	2	5	9	3.5
764158	8	12	2	5	10	3.5
764159	8	13	2	5	10.5	3.5
764160	8	14	3	5	11	4
764161	8	14	3	5	11	4
764162	10	14	3	6	12	4.5
764163	10	14	3	6	12	4.5
764164	10	14	3	6	12	4.5
764165	10	14	3	6	12	4.5
764166	10	15	3	6	12.5	4.5
764167	10	15	3	6	12.5	4.5
764168	10	15	3	6	12.5	4.5
764169	10	15	3	6	12.5	4.5
764170	10	15	3	6	12.5	4.5
764171	10	14	3	6	12	4.5
764172	10	15	3	6	12.5	4.5
764173	10	15	3	6	12.5	4.5
764174	11	15	3	6	13	4.5
764175	11	16	3	6	13.5	4.5
764176	11	16	3	6	13.5	4.5
764177	11	16	3	6	13.5	4.5
764178	11	16	3	6	13.5	4.5
764179	10	16	3	6	13	4.5
764180	11	16	3	6	13.5	4.5
764181	11	16	3	6	13.5	4.5
764182	11	16	3	6	13.5	4.5
764183	10	16	3	6	13	4.5
764184	10	15	3	6	12.5	4.5
764185	10	15	3	7	12.5	5
764186	10	15	3	7	12.5	5
764187	11	15	3	7	13	5
764188	11	16	3	7	13.5	5
764189	11	16	3	7	13.5	5
764190	11	16	3	7	13.5	5
764191	11	16	3	7	13.5	5
764192	9	16	3	7	12.5	5
764193	9	16	3	7	12.5	5
764194	9	16	3	7	12.5	5
764195	9	16	3	6	12.5	4.5
764196	9	16	3	6	12.5	4.5
764197	10	16	3	6	13	4.5
764198	10	16	3	6	13	4.5
764199	10	16	3	6	13	4.5
764200	10	16	3	6	13	4.5
764201	10	16	3	6	13	4.5
764202	12	16	3	6	14	4.5
764203	12	16	3	6	14	4.5
764204	13	16	3	6	14.5	4.5
764205	13	16	3	6	14.5	4.5
764206	15	16	3	6	15.5	4.5
764207	15	16	4	6	15.5	5
764208	16	16	4	4	16	4
764209	17	18	4	4	17.5	4
764210	17	17	4	4	17	4
764211	17	16	4	4	16.5	4
764212	17	14	4	4	15.5	4
764213	17	14	4	4	15.5	4
764214	17	14	4	4	15.5	4
764215	17	15	4	4	16	4
764216	18	15	4	4	16.5	4
764217	18	16	4	4	17	4
764218	18	16	4	3	17	3.5
764219	18	16	4	3	17	3.5
764220	18	16	4	3	17	3.5
764221	18	16	4	3	17	3.5
764222	19	18	4	3	18.5	3.5
764223	19	18	5	3	18.5	4
764224	21	20	5	3	20.5	4
764225	22	21	5	3	21.5	4
764226	22	21	5	3	21.5	4
764227	22	21	5	3	21.5	4
764228	22	21	5	3	21.5	4
764229	22	20	5	3	21	4
764230	23	20	5	3	21.5	4
764231	23	21	7	2	22	4.5
764232	23	21	7	2	22	4.5
764233	23	21	7	2	22	4.5
764234	23	21	7	2	22	4.5
764235	23	21	7	2	22	4.5
764236	26	21	7	2	23.5	4.5
764237	26	21	7	2	23.5	4.5
764238	26	22	7	2	24	4.5
764239	27	21	7	2	24	4.5
764240	27	22	7	2	24.5	4.5
764241	27	22	7	2	24.5	4.5
764242	27	21	7	2	24	4.5
764243	27	21	7	2	24	4.5
764244	26	21	7	2	23.5	4.5
764245	26	21	7	2	23.5	4.5
764246	26	22	7	2	24	4.5
764247	27	22	6	2	24.5	4
764248	28	22	6	2	25	4
764249	28	22	6	2	25	4
764250	31	22	6	2	26.5	4
764251	31	22	6	2	26.5	4
764252	32	21	6	2	26.5	4
764253	32	21	6	2	26.5	4
764254	32	22	6	2	27	4
764255	32	22	6	2	27	4
764256	34	22	6	2	28	4
764257	34	22	6	2	28	4
764258	32	22	6	2	27	4
764259	32	21	6	2	26.5	4
764260	32	20	5	1	26	3
764261	32	20	5	1	26	3
764262	30	20	5	1	25	3
764263	30	20	5	1	25	3
764264	30	20	5	1	25	3
764265	30	21	5	1	25.5	3
764266	30	20	5	1	25	3
764267	30	20	5	1	25	3
764268	30	20	5	1	25	3
764269	30	20	5	1	25	3
764270	30	20	5	1	25	3
764271	30	21	5	1	25.5	3
764272	30	20	5	1	25	3
764273	30	20	5	1	25	3
764274	29	20	5	1	24.5	3
764275	29	19	5	1	24	3
764276	29	20	5	1	24.5	3
764277	29	20	6	1	24.5	3.5
764278	28	21	6	1	24.5	3.5
764279	28	23	6	1	25.5	3.5
764280	27	23	6	1	25	3.5
764281	27	23	6	1	25	3.5
764282	27	23	6	1	25	3.5
764283	27	23	6	1	25	3.5
764284	27	23	6	1	25	3.5
764285	28	23	6	0	25.5	3
764286	28	23	6	0	25.5	3
764287	27	23	6	0	25	3
764288	27	22	6	0	24.5	3
764289	27	22	6	0	24.5	3
764290	28	22	6	0	25	3
764291	28	22	6	1	25	3.5
764292	28	22	6	1	25	3.5
764293	28	22	6	1	25	3.5
764294	28	22	6	1	25	3.5
764295	28	22	6	1	25	3.5
764296	28	22	6	1	25	3.5
764297	27	22	6	1	24.5	3.5
764298	27	22	6	1	24.5	3.5
764299	27	22	6	1	24.5	3.5
764300	27	23	6	1	25	3.5
764301	27	23	6	1	25	3.5
764302	25	23	6	1	24	3.5
764303	25	23	6	1	24	3.5
764304	26	23	6	1	24.5	3.5
764305	26	24	6	1	25	3.5
764306	24	24	6	1	24	3.5
764307	24	24	5	1	24	3
764308	25	25	5	1	25	3
764309	24	23	5	1	23.5	3
764310	24	22	5	1	23	3
764311	24	22	5	1	23	3
764312	24	22	5	1	23	3
764313	25	22	5	1	23.5	3
764314	25	22	6	1	23.5	3.5
764315	25	21	6	1	23	3.5
764316	24	21	6	1	22.5	3.5
764317	24	20	6	1	22	3.5
764318	24	20	7	1	22	4
764319	24	21	7	1	22.5	4
764320	24	21	7	1	22.5	4
764321	24	21	7	1	22.5	4
764322	23	19	7	1	21	4
764323	23	19	6	1	21	3.5
764324	21	19	6	2	20	4
764325	20	18	5	2	19	3.5
764326	20	18	6	4	19	5
764327	20	18	6	4	19	5
764328	20	18	6	4	19	5
764329	20	17	6	4	18.5	5
764330	19	17	6	4	18	5
764331	19	16	4	4	17.5	4
764332	19	16	3	4	17.5	3.5
764333	19	16	3	4	17.5	3.5
764334	19	16	3	4	17.5	3.5
764335	19	17	3	4	18	3.5
764336	16	17	3	4	16.5	3.5
764337	16	18	3	4	17	3.5
764338	16	17	3	4	16.5	3.5
764339	15	17	3	4	16	3.5
764340	15	17	3	4	16	3.5
764341	15	17	3	4	16	3.5
764342	15	17	3	4	16	3.5
764343	15	17	3	4	16	3.5
764344	15	17	3	4	16	3.5
764345	15	17	3	4	16	3.5
764346	15	16	3	4	15.5	3.5
764347	14	16	3	4	15	3.5
764348	13	15	3	4	14	3.5
764349	13	15	3	4	14	3.5
764350	10	15	3	4	12.5	3.5
764351	10	15	3	4	12.5	3.5
764352	9	15	3	4	12	3.5
764353	9	15	3	4	12	3.5
764354	9	14	3	4	11.5	3.5
764355	9	14	3	6	11.5	4.5
764356	7	14	3	6	10.5	4.5
764357	7	14	3	6	10.5	4.5
764358	7	14	3	6	10.5	4.5
764359	7	14	3	6	10.5	4.5
764360	7	14	3	6	10.5	4.5
764361	7	14	3	6	10.5	4.5
764362	7	14	3	6	10.5	4.5
764363	7	14	3	6	10.5	4.5
764364	7	15	3	6	11	4.5
764365	7	14	3	6	10.5	4.5
764366	7	14	3	6	10.5	4.5
764367	7	14	4	6	10.5	5
764368	7	14	4	6	10.5	5
764369	7	14	4	6	10.5	5
764370	7	14	3	6	10.5	4.5
764371	7	13	3	6	10	4.5
764372	7	13	3	6	10	4.5
764373	7	13	3	6	10	4.5
764374	7	15	3	6	11	4.5
764375	7	15	3	6	11	4.5
764376	6	14	3	6	10	4.5
764377	6	14	3	6	10	4.5
764378	6	13	3	6	9.5	4.5
764379	6	11	3	6	8.5	4.5
764380	7	11	3	6	9	4.5
764381	7	11	3	6	9	4.5
764382	7	11	3	6	9	4.5
764383	7	11	3	6	9	4.5
764384	7	11	3	6	9	4.5
764385	7	11	3	6	9	4.5
764386	7	11	3	6	9	4.5
764387	8	12	3	6	10	4.5
764388	8	12	3	6	10	4.5
764389	9	12	3	6	10.5	4.5
764390	9	12	3	6	10.5	4.5
764391	10	12	3	5	11	4
764392	11	12	3	5	11.5	4
764393	11	13	3	5	12	4
764394	11	13	3	5	12	4
764395	12	13	3	5	12.5	4
764396	12	13	3	5	12.5	4
764397	12	15	3	5	13.5	4
764398	13	15	3	5	14	4
764399	13	16	3	5	14.5	4
764400	14	15	3	5	14.5	4
764401	14	15	3	5	14.5	4
764402	14	15	3	5	14.5	4
764403	14	15	3	5	14.5	4
764404	12	15	3	5	13.5	4
764405	12	15	3	5	13.5	4
764406	12	15	3	5	13.5	4
764407	12	15	3	5	13.5	4
764408	10	14	3	5	12	4
764409	10	14	3	5	12	4
764410	10	14	3	5	12	4
764411	10	14	3	5	12	4
764412	10	14	3	5	12	4
764413	9	14	3	5	11.5	4
764414	9	14	2	5	11.5	3.5
764415	9	14	2	6	11.5	4
764416	9	14	2	6	11.5	4
764417	9	14	2	6	11.5	4
764418	9	14	1	6	11.5	3.5
764419	9	13	1	6	11	3.5
764420	9	14	1	6	11.5	3.5
764421	9	14	1	6	11.5	3.5
764422	10	15	1	6	12.5	3.5
764423	10	15	1	6	12.5	3.5
764424	10	13	1	6	11.5	3.5
764425	10	13	1	9	11.5	5
764426	10	13	2	7	11.5	4.5
764427	10	13	2	8	11.5	5
764428	12	14	2	8	13	5
764429	12	14	2	8	13	5
764430	12	14	2	8	13	5
764431	12	14	2	8	13	5
764432	12	15	2	10	13.5	6
764433	12	15	3	10	13.5	6.5
764434	13	15	3	10	14	6.5
764435	13	14	3	10	13.5	6.5
764436	13	14	3	10	13.5	6.5
764437	13	14	3	10	13.5	6.5
764438	14	15	4	10	14.5	7
764439	15	15	4	10	15	7
764440	16	15	4	11	15.5	7.5
764441	16	15	4	11	15.5	7.5
764442	16	15	4	11	15.5	7.5
764443	16	15	4	11	15.5	7.5
764444	16	15	4	11	15.5	7.5
764445	16	15	4	11	15.5	7.5
764446	16	15	4	11	15.5	7.5
764447	16	15	4	11	15.5	7.5
764448	16	15	4	11	15.5	7.5
764449	16	15	4	11	15.5	7.5
764450	16	15	4	11	15.5	7.5
764451	16	15	4	11	15.5	7.5
764452	16	15	4	11	15.5	7.5
764453	16	15	4	11	15.5	7.5
764454	16	15	4	11	15.5	7.5
764455	16	16	4	9	16	6.5
764456	16	16	4	9	16	6.5
764457	16	16	4	9	16	6.5
764458	16	16	4	9	16	6.5
764459	16	16	4	9	16	6.5
764460	17	16	4	10	16.5	7
764461	17	19	4	10	18	7
764462	17	19	4	10	18	7
764463	19	19	4	10	19	7
764464	21	18	4	11	19.5	7.5
764465	22	18	4	11	20	7.5
764466	22	19	5	11	20.5	8
764467	22	20	4	11	21	7.5
764468	22	20	4	11	21	7.5
764469	22	20	4	11	21	7.5
764470	22	20	4	11	21	7.5
764471	22	19	4	11	20.5	7.5
764472	22	20	4	11	21	7.5
764473	22	20	5	11	21	8
764474	22	18	5	12	20	8.5
764475	23	19	5	12	21	8.5
764476	23	19	5	12	21	8.5
764477	23	19	5	13	21	9
764478	23	19	5	13	21	9
764479	23	20	5	13	21.5	9
764480	22	20	5	13	21	9
764481	22	21	5	13	21.5	9
764482	22	21	5	13	21.5	9
764483	22	21	5	13	21.5	9
764484	22	21	5	13	21.5	9
764485	22	21	5	13	21.5	9
764486	22	21	5	14	21.5	9.5
764487	21	21	5	14	21	9.5
764488	21	20	5	14	20.5	9.5
764489	22	20	5	15	21	10
764490	21	20	5	15	20.5	10
764491	20	20	5	15	20	10
764492	19	20	5	15	19.5	10
764493	19	19	5	15	19	10
764494	19	19	5	15	19	10
764495	18	19	5	15	18.5	10
764496	18	19	5	15	18.5	10
764497	18	17	5	15	17.5	10
764498	17	17	5	15	17	10
764499	18	16	5	15	17	10
764500	17	16	5	15	16.5	10
764501	17	16	5	15	16.5	10
764502	17	16	5	15	16.5	10
764503	17	16	5	15	16.5	10
764504	17	16	6	15	16.5	10.5
764505	17	15	6	15	16	10.5
764506	19	15	6	15	17	10.5
764507	19	16	6	15	17.5	10.5
764508	20	16	6	15	18	10.5
764509	20	16	6	15	18	10.5
764510	20	16	6	15	18	10.5
764511	20	16	6	15	18	10.5
764512	20	16	6	15	18	10.5
764513	21	17	6	15	19	10.5
764514	21	17	6	14	19	10
764515	21	17	6	14	19	10
764516	21	16	6	14	18.5	10
764517	21	16	6	14	18.5	10
764518	21	16	6	14	18.5	10
764519	21	16	6	14	18.5	10
764520	21	16	6	14	18.5	10
764521	21	16	6	14	18.5	10
764522	20	15	6	14	17.5	10
764523	20	15	6	14	17.5	10
764524	20	15	6	13	17.5	9.5
764525	20	15	6	10	17.5	8
764526	20	15	5	10	17.5	7.5
764527	20	15	5	9	17.5	7
764528	18	14	5	9	16	7
764529	18	14	5	9	16	7
764530	18	14	5	9	16	7
764531	18	14	5	9	16	7
764532	18	13	5	7	15.5	6
764533	18	13	4	7	15.5	5.5
764534	17	13	4	7	15	5.5
764535	17	13	4	7	15	5.5
764536	17	13	4	7	15	5.5
764537	17	13	4	7	15	5.5
764538	16	12	3	7	14	5
764539	15	13	3	7	14	5
764540	14	13	3	6	13.5	4.5
764541	15	13	3	6	14	4.5
764542	15	15	3	6	15	4.5
764543	15	15	3	6	15	4.5
764544	19	15	3	6	17	4.5
764545	20	15	3	6	17.5	4.5
764546	22	17	3	6	19.5	4.5
764547	23	17	3	6	20	4.5
764548	23	17	3	6	20	4.5
764549	23	17	3	6	20	4.5
764550	23	19	3	6	21	4.5
764551	23	19	3	6	21	4.5
764552	23	19	3	6	21	4.5
764553	23	19	3	6	21	4.5
764554	25	20	3	6	22.5	4.5
764555	26	20	3	6	23	4.5
764556	26	20	4	6	23	5
764557	26	21	4	6	23.5	5
764558	26	21	6	6	23.5	6
764559	26	21	7	6	23.5	6.5
764560	25	21	7	5	23	6
764561	25	18	7	5	21.5	6
764562	26	18	7	5	22	6
764563	24	18	7	5	21	6
764564	23	18	7	4	20.5	5.5
764565	22	18	7	4	20	5.5
764566	22	17	6	4	19.5	5
764567	22	18	6	4	20	5
764568	22	18	6	4	20	5
764569	22	18	6	4	20	5
764570	22	18	6	4	20	5
764571	22	18	6	6	20	6
764572	22	18	6	6	20	6
764573	22	18	6	6	20	6
764574	22	18	6	5	20	5.5
764575	21	17	6	5	19	5.5
764576	21	17	6	5	19	5.5
764577	21	17	6	4	19	5
764578	21	17	6	4	19	5
764579	21	16	6	4	18.5	5
764580	21	16	6	4	18.5	5
764581	21	15	6	4	18	5
764582	21	15	6	4	18	5
764583	21	16	6	4	18.5	5
764584	21	16	6	4	18.5	5
764585	21	16	6	4	18.5	5
764586	21	16	6	3	18.5	4.5
764587	21	16	6	3	18.5	4.5
764588	21	16	6	3	18.5	4.5
764589	19	16	6	2	17.5	4
764590	20	16	6	2	18	4
764591	20	16	6	2	18	4
764592	21	16	6	2	18.5	4
764593	21	16	6	2	18.5	4
764594	22	16	6	2	19	4
764595	22	16	6	2	19	4
764596	23	16	6	2	19.5	4
764597	23	16	6	2	19.5	4
764598	24	16	6	2	20	4
764599	23	16	6	2	19.5	4
764600	23	16	6	2	19.5	4
764601	23	16	6	2	19.5	4
764602	25	16	6	2	20.5	4
764603	25	16	6	2	20.5	4
764604	25	16	5	2	20.5	3.5
764605	25	17	5	2	21	3.5
764606	23	17	5	2	20	3.5
764607	23	16	5	3	19.5	4
764608	22	16	5	3	19	4
764609	22	16	5	3	19	4
764610	23	16	5	4	19.5	4.5
764611	23	16	5	4	19.5	4.5
764612	23	16	5	4	19.5	4.5
764613	22	15	5	4	18.5	4.5
764614	22	16	5	4	19	4.5
764615	22	16	5	4	19	4.5
764616	24	16	5	4	20	4.5
764617	24	16	5	4	20	4.5
764618	27	16	5	4	21.5	4.5
764619	27	16	5	4	21.5	4.5
764620	27	17	5	4	22	4.5
764621	27	17	5	4	22	4.5
764622	27	17	5	4	22	4.5
764623	31	17	5	4	24	4.5
764624	32	17	5	4	24.5	4.5
764625	32	17	5	4	24.5	4.5
764626	33	17	5	4	25	4.5
764627	33	17	5	4	25	4.5
764628	33	17	5	5	25	5
764629	33	17	5	5	25	5
764630	33	17	5	5	25	5
764631	33	17	5	5	25	5
764632	33	18	5	5	25.5	5
764633	35	18	5	5	26.5	5
764634	35	18	5	5	26.5	5
764635	35	20	5	5	27.5	5
764636	35	20	5	5	27.5	5
764637	35	19	5	5	27	5
764638	35	19	5	5	27	5
764639	35	18	5	5	26.5	5
764640	35	18	5	5	26.5	5
764641	34	20	5	5	27	5
764642	34	18	5	5	26	5
764643	35	18	5	5	26.5	5
764644	31	18	5	5	24.5	5
764645	31	18	5	5	24.5	5
764646	29	16	5	5	22.5	5
764647	29	16	5	5	22.5	5
764648	31	16	6	5	23.5	5.5
764649	31	19	6	5	25	5.5
764650	32	19	6	5	25.5	5.5
764651	32	20	6	5	26	5.5
764652	34	20	6	5	27	5.5
764653	34	20	6	5	27	5.5
764654	34	20	6	6	27	6
764655	33	19	6	8	26	7
764656	33	19	5	8	26	6.5
764657	35	18	5	8	26.5	6.5
764658	35	18	3	8	26.5	5.5
764659	35	18	2	8	26.5	5
764660	35	18	2	8	26.5	5
764661	35	18	2	8	26.5	5
764662	34	18	2	8	26	5
764663	34	19	2	8	26.5	5
764664	33	19	2	8	26	5
764665	33	19	2	8	26	5
764666	33	19	2	8	26	5
764667	33	17	2	8	25	5
764668	33	17	2	8	25	5
764669	34	17	2	8	25.5	5
764670	34	17	2	8	25.5	5
764671	34	17	2	6	25.5	4
764672	34	17	2	6	25.5	4
764673	34	17	1	6	25.5	3.5
764674	34	17	1	6	25.5	3.5
764675	34	17	1	6	25.5	3.5
764676	34	17	1	7	25.5	4
764677	34	17	1	7	25.5	4
764678	35	19	1	7	27	4
764679	35	19	1	7	27	4
764680	35	19	1	7	27	4
764681	35	19	1	7	27	4
764682	35	19	1	7	27	4
764683	35	18	1	7	26.5	4
764684	36	18	1	7	27	4
764685	36	18	1	7	27	4
764686	36	18	1	7	27	4
764687	36	19	1	7	27.5	4
764688	36	20	1	7	28	4
764689	36	21	1	7	28.5	4
764690	39	21	1	7	30	4
764691	41	21	1	7	31	4
764692	40	21	1	8	30.5	4.5
764693	40	22	1	8	31	4.5
764694	39	22	2	10	30.5	6
764695	39	22	3	10	30.5	6.5
764696	38	22	3	10	30	6.5
764697	38	22	3	10	30	6.5
764698	38	22	3	10	30	6.5
764699	38	22	3	10	30	6.5
764700	38	22	3	10	30	6.5
764701	38	22	3	10	30	6.5
764702	36	22	3	10	29	6.5
764703	36	22	3	10	29	6.5
764704	36	22	3	10	29	6.5
764705	36	22	4	10	29	7
764706	36	23	4	10	29.5	7
764707	36	23	4	10	29.5	7
764708	36	23	4	10	29.5	7
764709	37	24	4	10	30.5	7
764710	36	24	4	9	30	6.5
764711	36	24	4	9	30	6.5
764712	36	26	4	10	31	7
764713	36	27	4	10	31.5	7
764714	36	26	4	10	31	7
764715	36	26	4	10	31	7
764716	34	26	4	10	30	7
764717	34	26	4	10	30	7
764718	31	26	4	10	28.5	7
764719	31	26	4	10	28.5	7
764720	31	25	4	10	28	7
764721	32	25	4	10	28.5	7
764722	32	25	4	10	28.5	7
764723	28	25	4	10	26.5	7
764724	27	26	6	10	26.5	8
764725	28	27	6	10	27.5	8
764726	27	27	6	10	27	8
764727	27	29	6	10	28	8
764728	27	29	6	9	28	7.5
764729	27	29	6	9	28	7.5
764730	28	29	6	9	28.5	7.5
764731	28	30	6	9	29	7.5
764732	29	30	7	9	29.5	8
764733	27	30	7	9	28.5	8
764734	28	31	7	9	29.5	8
764735	28	29	7	9	28.5	8
764736	29	29	7	9	29	8
764737	29	29	7	9	29	8
764738	30	29	7	9	29.5	8
764739	30	29	7	9	29.5	8
764740	30	29	7	9	29.5	8
764741	30	27	7	9	28.5	8
764742	30	27	7	9	28.5	8
764743	29	27	7	9	28	8
764744	31	27	7	9	29	8
764745	30	28	7	9	29	8
764746	30	26	7	9	28	8
764747	29	26	7	9	27.5	8
764748	27	26	6	9	26.5	7.5
764749	27	23	6	9	25	7.5
764750	26	23	6	9	24.5	7.5
764751	26	22	6	9	24	7.5
764752	24	22	6	9	23	7.5
764753	24	22	6	9	23	7.5
764754	22	21	6	8	21.5	7
764755	22	21	6	6	21.5	6
764756	22	21	6	6	21.5	6
764757	23	22	6	6	22.5	6
764758	23	23	6	7	23	6.5
764759	23	24	7	7	23.5	7
764760	24	24	8	7	24	7.5
764761	25	24	8	7	24.5	7.5
764762	28	24	8	7	26	7.5
764763	28	23	8	7	25.5	7.5
764764	28	23	8	7	25.5	7.5
764765	28	24	8	7	26	7.5
764766	28	24	8	7	26	7.5
764767	29	24	8	9	26.5	8.5
764768	30	25	8	9	27.5	8.5
764769	29	25	8	9	27	8.5
764770	29	25	8	9	27	8.5
764771	29	25	8	9	27	8.5
764772	29	27	8	9	28	8.5
764773	29	27	8	9	28	8.5
764774	30	27	8	9	28.5	8.5
764775	30	27	9	9	28.5	9
764776	30	27	9	8	28.5	8.5
764777	30	27	9	8	28.5	8.5
764778	29	25	10	8	27	9
764779	29	25	10	8	27	9
764780	29	25	10	8	27	9
764781	29	25	10	8	27	9
764782	29	25	10	8	27	9
764783	29	25	10	8	27	9
764784	28	25	11	8	26.5	9.5
764785	28	25	11	8	26.5	9.5
764786	28	25	11	8	26.5	9.5
764787	28	24	11	9	26	10
764788	29	23	11	9	26	10
764789	30	22	11	9	26	10
764790	27	24	11	9	25.5	10
764791	25	24	11	9	24.5	10
764792	25	25	11	8	25	9.5
764793	25	26	11	8	25.5	9.5
764794	25	26	10	6	25.5	8
764795	25	27	9	6	26	7.5
764796	25	28	9	6	26.5	7.5
764797	25	28	10	6	26.5	8
764798	24	28	10	6	26	8
764799	24	28	10	6	26	8
764800	24	28	10	6	26	8
764801	24	28	10	6	26	8
764802	24	28	10	6	26	8
764803	25	29	10	6	27	8
764804	27	30	10	7	28.5	8.5
764805	27	29	9	7	28	8
764806	27	28	9	7	27.5	8
764807	27	28	10	6	27.5	8
764808	29	28	11	6	28.5	8.5
764809	29	28	11	6	28.5	8.5
764810	29	26	12	6	27.5	9
764811	29	25	12	6	27	9
764812	29	25	12	5	27	8.5
764813	29	25	12	5	27	8.5
764814	29	26	12	5	27.5	8.5
764815	29	26	13	5	27.5	9
764816	29	26	13	5	27.5	9
764817	29	26	13	5	27.5	9
764818	29	26	13	5	27.5	9
764819	29	26	13	5	27.5	9
764820	28	26	13	5	27	9
764821	27	26	13	5	26.5	9
764822	27	26	13	5	26.5	9
764823	29	26	13	5	27.5	9
764824	29	25	11	5	27	8
764825	28	24	11	5	26	8
764826	28	24	11	5	26	8
764827	28	22	11	5	25	8
764828	28	22	11	5	25	8
764829	28	23	11	5	25.5	8
764830	27	23	11	5	25	8
764831	27	22	11	5	24.5	8
764832	27	21	10	5	24	7.5
764833	27	21	10	5	24	7.5
764834	26	20	10	5	23	7.5
764835	27	20	10	5	23.5	7.5
764836	26	20	10	5	23	7.5
764837	26	20	10	5	23	7.5
764838	25	20	10	5	22.5	7.5
764839	25	20	10	5	22.5	7.5
764840	25	20	10	5	22.5	7.5
764841	25	20	10	5	22.5	7.5
764842	25	21	10	5	23	7.5
764843	25	21	10	5	23	7.5
764844	23	21	10	5	22	7.5
764845	23	21	10	5	22	7.5
764846	23	21	10	5	22	7.5
764847	23	21	10	5	22	7.5
764848	23	21	10	5	22	7.5
764849	23	21	10	5	22	7.5
764850	23	21	10	5	22	7.5
764851	23	21	10	5	22	7.5
764852	23	21	10	5	22	7.5
764853	23	21	10	5	22	7.5
764854	23	21	10	5	22	7.5
764855	23	21	11	5	22	8
764856	23	21	11	5	22	8
764857	20	20	12	5	20	8.5
764858	25	19	12	4	22	8
764859	25	18	11	5	21.5	8
764860	24	18	10	5	21	7.5
764861	23	18	10	5	20.5	7.5
764862	20	21	10	5	20.5	7.5
764863	20	21	10	5	20.5	7.5
764864	22	22	10	5	22	7.5
764865	22	21	10	5	21.5	7.5
764866	22	21	10	5	21.5	7.5
764867	21	21	10	3	21	6.5
764868	20	20	10	3	20	6.5
764869	20	20	11	3	20	7
764870	21	20	11	3	20.5	7
764871	21	20	11	3	20.5	7
764872	21	18	11	3	19.5	7
764873	22	18	11	4	20	7.5
764874	21	18	11	4	19.5	7.5
764875	21	18	10	4	19.5	7
764876	21	18	10	4	19.5	7
764877	21	18	10	5	19.5	7.5
764878	21	18	9	5	19.5	7
764879	21	19	9	5	20	7
764880	21	19	9	5	20	7
764881	21	19	9	5	20	7
764882	21	19	9	5	20	7
764883	21	19	9	5	20	7
764884	21	19	8	5	20	6.5
764885	22	19	8	5	20.5	6.5
764886	22	19	8	5	20.5	6.5
764887	22	19	8	4	20.5	6
764888	21	19	8	4	20	6
764889	20	19	8	4	19.5	6
764890	19	17	8	4	18	6
764891	19	17	8	4	18	6
764892	19	16	8	4	17.5	6
764893	19	15	8	4	17	6
764894	19	15	8	4	17	6
764895	19	14	7	4	16.5	5.5
764896	19	14	7	4	16.5	5.5
764897	19	15	6	4	17	5
764898	23	15	6	4	19	5
764899	23	15	7	4	19	5.5
764900	23	15	7	4	19	5.5
764901	23	16	7	4	19.5	5.5
764902	23	17	7	4	20	5.5
764903	22	16	7	4	19	5.5
764904	20	15	7	3	17.5	5
764905	20	15	6	3	17.5	4.5
764906	20	15	6	3	17.5	4.5
764907	20	16	4	3	18	3.5
764908	17	16	4	3	16.5	3.5
764909	17	17	4	3	17	3.5
764910	17	17	4	3	17	3.5
764911	17	17	4	4	17	4
764912	17	17	4	4	17	4
764913	17	17	4	4	17	4
764914	17	18	4	4	17.5	4
764915	17	18	4	4	17.5	4
764916	17	18	4	4	17.5	4
764917	17	18	4	4	17.5	4
764918	17	18	4	4	17.5	4
764919	17	18	4	4	17.5	4
764920	21	18	4	4	19.5	4
764921	21	18	4	4	19.5	4
764922	21	19	6	4	20	5
764923	20	20	7	4	20	5.5
764924	20	20	7	4	20	5.5
764925	20	20	7	4	20	5.5
764926	20	20	7	4	20	5.5
764927	20	20	7	4	20	5.5
764928	20	20	7	4	20	5.5
764929	20	19	7	4	19.5	5.5
764930	20	19	7	4	19.5	5.5
764931	22	20	7	4	21	5.5
764932	23	20	7	4	21.5	5.5
764933	23	20	7	4	21.5	5.5
764934	23	20	7	4	21.5	5.5
764935	22	20	7	4	21	5.5
764936	22	20	7	4	21	5.5
764937	22	20	7	5	21	6
764938	22	20	7	5	21	6
764939	22	20	7	5	21	6
764940	22	20	7	5	21	6
764941	22	20	7	5	21	6
764942	22	19	7	5	20.5	6
764943	22	19	7	5	20.5	6
764944	22	19	7	5	20.5	6
764945	23	18	7	5	20.5	6
764946	23	19	7	5	21	6
764947	23	19	7	5	21	6
764948	23	19	7	5	21	6
764949	23	19	7	5	21	6
764950	23	19	7	5	21	6
764951	23	19	8	5	21	6.5
764952	23	19	8	5	21	6.5
764953	23	19	8	5	21	6.5
764954	23	16	8	5	19.5	6.5
764955	23	16	7	5	19.5	6
764956	23	16	7	5	19.5	6
764957	23	16	6	5	19.5	5.5
764958	18	16	6	5	17	5.5
764959	18	16	6	4	17	5
764960	18	16	6	4	17	5
764961	18	16	6	4	17	5
764962	18	16	6	4	17	5
764963	18	16	6	4	17	5
764964	16	15	6	4	15.5	5
764965	16	15	6	4	15.5	5
764966	16	15	6	4	15.5	5
764967	16	15	6	4	15.5	5
764968	16	15	6	4	15.5	5
764969	16	16	5	3	16	4
764970	15	17	5	3	16	4
764971	15	18	5	3	16.5	4
764972	15	18	5	3	16.5	4
764973	14	18	5	2	16	3.5
764974	14	18	5	2	16	3.5
764975	14	18	5	2	16	3.5
764976	14	18	5	2	16	3.5
764977	14	18	5	2	16	3.5
764978	14	18	5	2	16	3.5
764979	14	17	5	2	15.5	3.5
764980	14	17	5	2	15.5	3.5
764981	14	17	5	2	15.5	3.5
764982	14	17	5	2	15.5	3.5
764983	14	17	5	2	15.5	3.5
764984	14	17	5	2	15.5	3.5
764985	13	17	5	2	15	3.5
764986	13	17	5	2	15	3.5
764987	14	17	5	2	15.5	3.5
764988	14	18	5	2	16	3.5
764989	14	19	5	2	16.5	3.5
764990	15	20	5	2	17.5	3.5
764991	16	20	5	2	18	3.5
764992	16	20	5	2	18	3.5
764993	16	20	5	2	18	3.5
764994	16	20	5	2	18	3.5
764995	16	20	5	2	18	3.5
764996	16	18	5	2	17	3.5
764997	17	17	5	2	17	3.5
764998	13	17	5	2	15	3.5
764999	13	17	5	2	15	3.5
765000	13	16	5	2	14.5	3.5
765001	13	15	5	2	14	3.5
765002	13	14	5	3	13.5	4
765003	13	14	6	3	13.5	4.5
765004	13	14	6	3	13.5	4.5
765005	13	14	6	3	13.5	4.5
765006	14	14	6	3	14	4.5
765007	15	14	6	3	14.5	4.5
765008	15	13	6	3	14	4.5
765009	15	12	6	3	13.5	4.5
765010	15	12	6	3	13.5	4.5
765011	17	12	6	2	14.5	4
765012	17	13	6	2	15	4
765013	17	13	6	2	15	4
765014	17	12	6	2	14.5	4
765015	18	13	5	2	15.5	3.5
765016	18	14	5	3	16	4
765017	18	14	5	3	16	4
765018	19	14	5	3	16.5	4
765019	21	14	5	3	17.5	4
765020	17	14	5	3	15.5	4
765021	18	14	5	3	16	4
765022	18	14	5	3	16	4
765023	17	15	4	3	16	3.5
765024	18	15	4	3	16.5	3.5
765025	18	15	4	4	16.5	4
765026	18	15	4	4	16.5	4
765027	18	15	4	4	16.5	4
765028	18	15	4	4	16.5	4
765029	18	15	4	4	16.5	4
765030	19	15	4	4	17	4
765031	17	15	4	4	16	4
765032	16	17	4	4	16.5	4
765033	19	17	4	4	18	4
765034	21	17	4	4	19	4
765035	21	17	5	4	19	4.5
765036	21	17	5	5	19	5
765037	21	17	5	4	19	4.5
765038	21	17	5	4	19	4.5
765039	21	17	5	5	19	5
765040	23	17	5	5	20	5
765041	23	17	5	5	20	5
765042	23	17	5	5	20	5
765043	23	17	5	5	20	5
765044	23	17	5	5	20	5
765045	22	18	5	5	20	5
765046	23	17	5	5	20	5
765047	23	17	5	5	20	5
765048	24	17	5	5	20.5	5
765049	24	17	5	5	20.5	5
765050	24	17	5	5	20.5	5
765051	24	18	6	5	21	5.5
765052	24	18	6	5	21	5.5
765053	26	18	6	5	22	5.5
765054	26	18	6	5	22	5.5
765055	26	18	6	5	22	5.5
765056	26	19	6	5	22.5	5.5
765057	26	19	6	5	22.5	5.5
765058	26	19	6	5	22.5	5.5
765059	26	19	6	5	22.5	5.5
765060	26	18	6	5	22	5.5
765061	26	19	6	5	22.5	5.5
765062	26	19	6	5	22.5	5.5
765063	26	19	6	5	22.5	5.5
765064	27	19	6	5	23	5.5
765065	27	19	6	5	23	5.5
765066	27	19	6	5	23	5.5
765067	27	20	6	5	23.5	5.5
765068	27	20	6	5	23.5	5.5
765069	27	19	6	5	23	5.5
765070	27	18	6	5	22.5	5.5
765071	27	18	6	5	22.5	5.5
765072	27	18	6	5	22.5	5.5
765073	27	19	6	5	23	5.5
765074	27	19	6	5	23	5.5
765075	27	19	6	5	23	5.5
765076	27	19	7	5	23	6
765077	27	19	7	5	23	6
765078	27	19	7	5	23	6
765079	27	19	7	5	23	6
765080	27	19	7	5	23	6
765081	27	19	7	5	23	6
765082	27	19	7	5	23	6
765083	27	19	7	5	23	6
765084	27	19	7	5	23	6
765085	27	19	7	5	23	6
765086	27	19	7	5	23	6
765087	27	19	7	5	23	6
765088	27	18	7	5	22.5	6
765089	27	18	7	5	22.5	6
765090	27	17	7	5	22	6
765091	26	17	7	5	21.5	6
765092	26	16	7	5	21	6
765093	26	16	7	5	21	6
765094	26	18	7	5	22	6
765095	26	18	7	6	22	6.5
765096	26	18	7	6	22	6.5
765097	26	18	7	6	22	6.5
765098	26	18	7	6	22	6.5
765099	26	18	7	6	22	6.5
765100	26	18	7	6	22	6.5
765101	27	18	7	6	22.5	6.5
765102	28	18	7	5	23	6
765103	28	18	6	5	23	5.5
765104	28	18	6	5	23	5.5
765105	28	18	6	5	23	5.5
765106	27	18	6	5	22.5	5.5
765107	26	18	6	5	22	5.5
765108	26	18	6	5	22	5.5
765109	26	18	6	5	22	5.5
765110	26	18	6	5	22	5.5
765111	24	18	6	5	21	5.5
765112	24	17	6	5	20.5	5.5
765113	25	17	6	5	21	5.5
765114	25	17	6	5	21	5.5
765115	22	16	6	5	19	5.5
765116	22	15	6	4	18.5	5
765117	24	15	6	4	19.5	5
765118	23	15	6	4	19	5
765119	23	15	6	4	19	5
765120	23	15	7	4	19	5.5
765121	22	15	7	4	18.5	5.5
765122	22	14	5	4	18	4.5
765123	22	12	5	4	17	4.5
765124	22	13	5	4	17.5	4.5
765125	22	13	5	3	17.5	4
765126	22	13	5	3	17.5	4
765127	22	13	5	3	17.5	4
765128	22	13	5	3	17.5	4
765129	22	13	5	3	17.5	4
765130	21	13	6	3	17	4.5
765131	21	12	6	3	16.5	4.5
765132	21	10	6	3	15.5	4.5
765133	18	10	6	3	14	4.5
765134	16	10	6	3	13	4.5
765135	16	10	5	3	13	4
765136	16	10	5	2	13	3.5
765137	15	10	5	2	12.5	3.5
765138	15	10	5	2	12.5	3.5
765139	15	10	5	1	12.5	3
765140	14	10	5	1	12	3
765141	14	10	5	1	12	3
765142	14	10	5	1	12	3
765143	14	10	5	1	12	3
765144	14	10	5	1	12	3
765145	14	10	5	1	12	3
765146	13	10	5	1	11.5	3
765147	13	11	5	1	12	3
765148	12	11	5	1	11.5	3
765149	12	11	5	1	11.5	3
765150	12	12	5	1	12	3
765151	12	11	3	1	11.5	2
765152	12	11	3	1	11.5	2
765153	10	11	3	1	10.5	2
765154	10	11	3	1	10.5	2
765155	10	11	3	1	10.5	2
765156	10	11	3	1	10.5	2
765157	10	10	3	1	10	2
765158	10	10	3	1	10	2
765159	10	10	3	1	10	2
765160	10	10	3	1	10	2
765161	10	10	3	1	10	2
765162	10	10	3	1	10	2
765163	10	11	3	1	10.5	2
765164	10	11	3	1	10.5	2
765165	10	12	3	1	11	2
765166	10	12	3	1	11	2
765167	10	11	3	1	10.5	2
765168	11	11	3	1	11	2
765169	11	11	3	1	11	2
765170	13	11	3	1	12	2
765171	13	10	3	1	11.5	2
765172	13	10	3	1	11.5	2
765173	13	10	3	1	11.5	2
765174	13	10	3	1	11.5	2
765175	13	13	3	1	13	2
765176	13	13	2	1	13	1.5
765177	13	13	2	1	13	1.5
765178	13	13	2	1	13	1.5
765179	13	13	2	1	13	1.5
765180	13	13	2	1	13	1.5
765181	13	13	3	1	13	2
765182	13	13	3	1	13	2
765183	13	13	3	1	13	2
765184	13	13	3	1	13	2
765185	13	13	3	1	13	2
765186	13	13	3	1	13	2
765187	12	13	3	1	12.5	2
765188	12	13	3	1	12.5	2
765189	12	12	3	1	12	2
765190	12	12	3	1	12	2
765191	13	12	3	2	12.5	2.5
765192	14	12	3	2	13	2.5
765193	14	13	3	2	13.5	2.5
765194	14	11	3	2	12.5	2.5
765195	14	13	3	1	13.5	2
765196	14	13	3	1	13.5	2
765197	13	13	3	1	13	2
765198	13	13	3	1	13	2
765199	13	13	3	1	13	2
765200	13	13	3	2	13	2.5
765201	12	13	3	2	12.5	2.5
765202	11	13	3	2	12	2.5
765203	11	13	3	2	12	2.5
765204	11	13	3	2	12	2.5
765205	11	13	3	2	12	2.5
765206	11	13	3	2	12	2.5
765207	11	13	3	2	12	2.5
765208	11	13	3	3	12	3
765209	11	13	3	3	12	3
765210	11	13	3	3	12	3
765211	11	13	4	3	12	3.5
765212	11	13	4	3	12	3.5
765213	10	13	4	3	11.5	3.5
765214	10	13	4	3	11.5	3.5
765215	10	13	4	3	11.5	3.5
765216	10	14	4	3	12	3.5
765217	8	14	4	3	11	3.5
765218	8	14	4	3	11	3.5
765219	9	14	4	3	11.5	3.5
765220	9	14	3	3	11.5	3
765221	9	14	3	3	11.5	3
765222	9	14	3	3	11.5	3
765223	9	14	3	3	11.5	3
765224	8	13	3	3	10.5	3
765225	8	13	3	3	10.5	3
765226	8	13	3	4	10.5	3.5
765227	9	14	3	4	11.5	3.5
765228	9	14	3	4	11.5	3.5
765229	9	14	4	4	11.5	4
765230	9	14	3	4	11.5	3.5
765231	9	14	4	4	11.5	4
765232	10	14	4	4	12	4
765233	10	14	4	4	12	4
765234	10	15	5	4	12.5	4.5
765235	10	15	5	4	12.5	4.5
765236	10	15	5	4	12.5	4.5
765237	10	17	5	4	13.5	4.5
765238	10	17	5	4	13.5	4.5
765239	10	17	5	4	13.5	4.5
765240	11	17	5	4	14	4.5
765241	11	17	5	4	14	4.5
765242	11	17	5	4	14	4.5
765243	11	18	5	4	14.5	4.5
765244	11	18	5	4	14.5	4.5
765245	11	17	5	4	14	4.5
765246	12	17	5	4	14.5	4.5
765247	12	16	5	4	14	4.5
765248	12	16	5	4	14	4.5
765249	12	16	5	4	14	4.5
765250	12	15	5	4	13.5	4.5
765251	12	15	5	4	13.5	4.5
765252	12	15	5	4	13.5	4.5
765253	12	15	5	4	13.5	4.5
765254	12	15	5	4	13.5	4.5
765255	12	15	5	4	13.5	4.5
765256	12	15	5	4	13.5	4.5
765257	12	15	5	4	13.5	4.5
765258	12	15	5	4	13.5	4.5
765259	12	16	5	4	14	4.5
765260	12	16	5	4	14	4.5
765261	12	16	5	4	14	4.5
765262	12	16	5	4	14	4.5
765263	12	15	5	4	13.5	4.5
765264	11	15	5	4	13	4.5
765265	11	14	5	4	12.5	4.5
765266	11	14	5	4	12.5	4.5
765267	11	14	5	4	12.5	4.5
765268	11	14	5	4	12.5	4.5
765269	11	14	6	4	12.5	5
765270	9	14	6	4	11.5	5
765271	9	14	6	4	11.5	5
765272	9	14	6	4	11.5	5
765273	9	13	6	4	11	5
765274	9	13	6	4	11	5
765275	9	11	6	4	10	5
765276	9	11	6	4	10	5
765277	9	11	6	4	10	5
765278	9	11	6	4	10	5
765279	10	11	6	4	10.5	5
765280	10	11	6	4	10.5	5
765281	10	11	5	4	10.5	4.5
765282	10	11	5	4	10.5	4.5
765283	10	11	5	5	10.5	5
765284	10	11	5	5	10.5	5
765285	10	11	5	5	10.5	5
765286	10	12	5	5	11	5
765287	10	12	5	5	11	5
765288	10	12	6	5	11	5.5
765289	10	12	6	5	11	5.5
765290	9	12	6	5	10.5	5.5
765291	8	12	6	4	10	5
765292	7	14	6	4	10.5	5
765293	8	13	6	4	10.5	5
765294	8	13	6	4	10.5	5
765295	8	11	6	4	9.5	5
765296	8	11	6	4	9.5	5
765297	8	11	6	4	9.5	5
765298	8	12	6	4	10	5
765299	8	12	6	4	10	5
765300	8	12	6	3	10	4.5
765301	8	12	6	3	10	4.5
765302	8	12	6	3	10	4.5
765303	8	12	6	3	10	4.5
765304	8	12	6	3	10	4.5
765305	8	12	6	3	10	4.5
765306	8	12	6	3	10	4.5
765307	7	12	6	3	9.5	4.5
765308	8	12	6	2	10	4
765309	8	14	6	2	11	4
765310	8	17	7	2	12.5	4.5
765311	7	17	6	2	12	4
765312	8	17	6	2	12.5	4
765313	8	17	6	2	12.5	4
765314	8	17	6	2	12.5	4
765315	8	17	6	2	12.5	4
765316	8	16	6	2	12	4
765317	8	16	6	2	12	4
765318	8	16	6	2	12	4
765319	8	16	6	2	12	4
765320	8	16	6	2	12	4
765321	7	16	6	2	11.5	4
765322	7	16	6	2	11.5	4
765323	7	18	6	2	12.5	4
765324	7	18	6	2	12.5	4
765325	8	20	7	4	14	5.5
765326	8	20	7	3	14	5
765327	8	19	7	3	13.5	5
765328	8	19	7	3	13.5	5
765329	8	19	6	3	13.5	4.5
765330	8	19	6	3	13.5	4.5
765331	9	19	5	3	14	4
765332	9	22	5	3	15.5	4
765333	10	23	6	3	16.5	4.5
765334	10	22	5	3	16	4
765335	11	22	5	3	16.5	4
765336	11	23	5	3	17	4
765337	11	21	5	3	16	4
765338	12	21	5	3	16.5	4
765339	12	21	5	3	16.5	4
765340	11	21	5	3	16	4
765341	11	21	5	3	16	4
765342	11	21	5	3	16	4
765343	11	20	5	3	15.5	4
765344	11	20	5	3	15.5	4
765345	11	20	5	3	15.5	4
765346	11	20	5	3	15.5	4
765347	11	20	5	3	15.5	4
765348	11	20	5	3	15.5	4
765349	11	20	5	3	15.5	4
765350	11	20	5	3	15.5	4
765351	11	20	5	3	15.5	4
765352	11	20	5	3	15.5	4
765353	11	20	5	3	15.5	4
765354	11	20	5	3	15.5	4
765355	11	20	5	3	15.5	4
765356	11	20	5	3	15.5	4
765357	11	20	5	3	15.5	4
765358	11	20	5	3	15.5	4
765359	11	19	5	3	15	4
765360	11	19	5	3	15	4
765361	11	19	5	3	15	4
765362	11	19	5	3	15	4
765363	11	19	5	3	15	4
765364	11	19	5	3	15	4
765365	11	19	5	3	15	4
765366	12	19	5	3	15.5	4
765367	12	19	5	3	15.5	4
765368	11	19	5	3	15	4
765369	11	19	4	3	15	3.5
765370	11	18	4	3	14.5	3.5
765371	11	18	4	3	14.5	3.5
765372	11	19	4	3	15	3.5
765373	11	19	4	4	15	4
765374	11	19	4	4	15	4
765375	11	19	4	4	15	4
765376	11	19	4	4	15	4
765377	11	19	4	4	15	4
765378	11	19	4	4	15	4
765379	13	19	4	4	16	4
765380	13	19	4	4	16	4
765381	13	19	4	4	16	4
765382	13	19	4	5	16	4.5
765383	14	19	4	4	16.5	4
765384	14	20	4	4	17	4
765385	14	20	4	4	17	4
765386	14	19	4	4	16.5	4
765387	14	19	4	4	16.5	4
765388	14	19	3	4	16.5	3.5
765389	14	19	3	4	16.5	3.5
765390	14	19	3	4	16.5	3.5
765391	14	19	3	4	16.5	3.5
765392	14	17	3	4	15.5	3.5
765393	13	17	3	4	15	3.5
765394	13	17	3	4	15	3.5
765395	13	17	3	4	15	3.5
765396	13	17	3	4	15	3.5
765397	13	17	3	4	15	3.5
765398	13	16	3	4	14.5	3.5
765399	13	16	3	4	14.5	3.5
765400	13	16	3	4	14.5	3.5
765401	13	17	3	4	15	3.5
765402	13	17	3	4	15	3.5
765403	13	17	3	4	15	3.5
765404	13	17	3	4	15	3.5
765405	14	17	3	4	15.5	3.5
765406	14	17	3	4	15.5	3.5
765407	14	17	3	4	15.5	3.5
765408	14	17	3	4	15.5	3.5
765409	14	15	3	4	14.5	3.5
765410	14	12	2	4	13	3
765411	14	12	2	4	13	3
765412	14	12	2	4	13	3
765413	14	12	2	4	13	3
765414	14	12	2	4	13	3
765415	14	12	2	4	13	3
765416	14	12	2	5	13	3.5
765417	14	12	2	5	13	3.5
765418	14	12	2	5	13	3.5
765419	14	12	2	5	13	3.5
765420	14	12	2	5	13	3.5
765421	14	12	2	5	13	3.5
765422	15	12	2	5	13.5	3.5
765423	15	10	2	5	12.5	3.5
765424	15	10	2	5	12.5	3.5
765425	14	8	1	3	11	2
765426	14	9	1	3	11.5	2
765427	13	9	1	3	11	2
765428	14	9	1	3	11.5	2
765429	14	9	1	3	11.5	2
765430	14	10	1	3	12	2
765431	13	10	1	3	11.5	2
765432	12	7	1	3	9.5	2
765433	12	6	0	3	9	1.5
765434	12	6	0	3	9	1.5
765435	11	6	0	3	8.5	1.5
765436	11	5	1	3	8	2
765437	11	5	1	3	8	2
765438	10	6	1	3	8	2
765439	10	6	1	3	8	2
765440	10	6	1	3	8	2
765441	10	6	1	3	8	2
765442	10	6	1	3	8	2
765443	10	6	1	3	8	2
765444	10	6	1	3	8	2
765445	10	6	1	3	8	2
765446	9	6	1	3	7.5	2
765447	9	7	1	3	8	2
765448	9	7	1	3	8	2
765449	9	8	1	3	8.5	2
765450	9	8	1	3	8.5	2
765451	12	8	1	3	10	2
765452	12	8	1	3	10	2
765453	12	8	1	3	10	2
765454	12	8	1	3	10	2
765455	12	8	1	3	10	2
765456	12	9	1	3	10.5	2
765457	12	9	1	3	10.5	2
765458	12	9	1	3	10.5	2
765459	12	9	1	3	10.5	2
765460	12	9	1	3	10.5	2
765461	12	9	1	3	10.5	2
765462	12	9	1	3	10.5	2
765463	12	9	1	3	10.5	2
765464	12	9	1	3	10.5	2
765465	12	9	1	3	10.5	2
765466	11	9	1	3	10	2
765467	11	9	1	3	10	2
765468	11	9	1	3	10	2
765469	11	9	1	3	10	2
765470	11	9	1	3	10	2
765471	11	10	1	3	10.5	2
765472	11	9	1	3	10	2
765473	11	9	1	2	10	1.5
765474	11	9	1	2	10	1.5
765475	11	9	1	2	10	1.5
765476	11	9	1	2	10	1.5
765477	11	9	1	2	10	1.5
765478	11	9	1	2	10	1.5
765479	8	9	1	2	8.5	1.5
765480	8	9	1	2	8.5	1.5
765481	8	9	1	2	8.5	1.5
765482	8	9	1	1	8.5	1
765483	7	9	1	1	8	1
765484	7	8	1	1	7.5	1
765485	7	8	1	1	7.5	1
765486	7	8	1	3	7.5	2
765487	7	9	1	3	8	2
765488	7	9	1	3	8	2
765489	7	9	1	3	8	2
765490	8	9	1	3	8.5	2
765491	8	9	1	3	8.5	2
765492	8	9	1	3	8.5	2
765493	8	9	1	3	8.5	2
765494	8	9	1	3	8.5	2
765495	8	9	1	3	8.5	2
765496	8	9	2	3	8.5	2.5
765497	8	9	2	3	8.5	2.5
765498	8	10	2	3	9	2.5
765499	8	10	2	3	9	2.5
765500	8	10	2	3	9	2.5
765501	8	9	2	3	8.5	2.5
765502	10	9	2	3	9.5	2.5
765503	10	9	2	3	9.5	2.5
765504	10	9	3	3	9.5	3
765505	9	9	3	3	9	3
765506	9	9	3	4	9	3.5
765507	9	9	3	4	9	3.5
765508	9	10	3	4	9.5	3.5
765509	9	10	3	4	9.5	3.5
765510	9	10	3	4	9.5	3.5
765511	9	10	3	4	9.5	3.5
765512	9	10	3	4	9.5	3.5
765513	9	10	3	4	9.5	3.5
765514	9	10	3	4	9.5	3.5
765515	9	10	3	4	9.5	3.5
765516	9	10	3	3	9.5	3
765517	9	11	3	3	10	3
765518	9	11	3	3	10	3
765519	9	11	3	3	10	3
765520	9	11	3	3	10	3
765521	9	11	4	3	10	3.5
765522	8	11	6	3	9.5	4.5
765523	8	11	6	3	9.5	4.5
765524	8	11	6	3	9.5	4.5
765525	8	11	6	3	9.5	4.5
765526	8	10	6	3	9	4.5
765527	8	10	6	3	9	4.5
765528	7	10	6	3	8.5	4.5
765529	7	10	6	3	8.5	4.5
765530	7	9	6	4	8	5
765531	7	9	6	4	8	5
765532	7	9	6	4	8	5
765533	6	9	6	4	7.5	5
765534	8	9	6	4	8.5	5
765535	8	9	6	4	8.5	5
765536	8	9	5	4	8.5	4.5
765537	8	9	5	4	8.5	4.5
765538	8	8	6	4	8	5
765539	8	8	6	4	8	5
765540	8	8	6	4	8	5
765541	8	8	6	4	8	5
765542	8	8	6	4	8	5
765543	8	8	6	4	8	5
765544	8	8	6	4	8	5
765545	8	8	6	4	8	5
765546	8	8	6	4	8	5
765547	8	7	6	4	7.5	5
765548	8	7	6	4	7.5	5
765549	8	6	6	4	7	5
765550	8	7	6	4	7.5	5
765551	5	7	6	4	6	5
765552	5	7	6	4	6	5
765553	5	7	6	4	6	5
765554	5	8	6	4	6.5	5
765555	5	8	6	4	6.5	5
765556	5	7	6	4	6	5
765557	5	7	6	4	6	5
765558	5	7	6	4	6	5
765559	5	7	6	4	6	5
765560	5	7	6	4	6	5
765561	5	7	6	4	6	5
765562	5	8	6	4	6.5	5
765563	5	8	6	4	6.5	5
765564	5	8	6	5	6.5	5.5
765565	5	8	6	5	6.5	5.5
765566	5	8	6	5	6.5	5.5
765567	5	8	6	5	6.5	5.5
765568	5	8	6	5	6.5	5.5
765569	5	8	6	5	6.5	5.5
765570	5	8	6	5	6.5	5.5
765571	5	7	6	5	6	5.5
765572	5	7	6	5	6	5.5
765573	6	7	6	5	6.5	5.5
765574	6	7	6	5	6.5	5.5
765575	6	7	6	7	6.5	6.5
765576	6	7	6	7	6.5	6.5
765577	6	7	6	7	6.5	6.5
765578	6	7	6	7	6.5	6.5
765579	6	7	6	7	6.5	6.5
765580	6	7	6	7	6.5	6.5
765581	6	7	6	7	6.5	6.5
765582	6	7	6	7	6.5	6.5
765583	6	7	6	7	6.5	6.5
765584	8	7	6	7	7.5	6.5
765585	8	7	6	7	7.5	6.5
765586	8	7	6	5	7.5	5.5
765587	8	6	6	5	7	5.5
765588	8	6	6	5	7	5.5
765589	8	6	6	5	7	5.5
765590	7	6	6	5	6.5	5.5
765591	7	6	6	5	6.5	5.5
765592	7	6	6	5	6.5	5.5
765593	7	6	6	5	6.5	5.5
765594	7	6	6	5	6.5	5.5
765595	7	6	6	5	6.5	5.5
765596	7	6	5	5	6.5	5
765597	7	6	5	5	6.5	5
765598	7	5	5	5	6	5
765599	7	5	5	5	6	5
765600	7	5	5	5	6	5
765601	6	5	5	5	5.5	5
765602	5	5	5	5	5	5
765603	5	4	5	5	4.5	5
765604	5	4	4	5	4.5	4.5
765605	5	4	4	5	4.5	4.5
765606	5	4	4	4	4.5	4
765607	5	4	4	4	4.5	4
765608	5	4	4	4	4.5	4
765609	5	4	4	4	4.5	4
765610	5	4	4	4	4.5	4
765611	5	4	4	4	4.5	4
765612	5	4	4	4	4.5	4
765613	5	5	4	4	5	4
765614	5	5	4	4	5	4
765615	5	5	4	4	5	4
765616	5	5	4	5	5	4.5
765617	5	5	4	5	5	4.5
765618	5	5	4	5	5	4.5
765619	5	5	6	5	5	5.5
765620	5	5	6	5	5	5.5
765621	5	5	5	5	5	5
765622	5	5	4	5	5	4.5
765623	5	5	4	5	5	4.5
765624	5	5	4	5	5	4.5
765625	5	5	4	5	5	4.5
765626	5	5	4	5	5	4.5
765627	5	5	4	5	5	4.5
765628	5	5	4	5	5	4.5
765629	5	5	4	5	5	4.5
765630	5	5	4	4	5	4
765631	5	5	4	4	5	4
765632	5	5	4	4	5	4
765633	5	5	4	4	5	4
765634	3	5	4	4	4	4
765635	3	6	4	4	4.5	4
765636	3	6	4	4	4.5	4
765637	3	6	4	4	4.5	4
765638	3	6	3	4	4.5	3.5
765639	3	6	3	4	4.5	3.5
765640	3	6	3	4	4.5	3.5
765641	3	6	3	4	4.5	3.5
765642	3	9	3	4	6	3.5
765643	3	9	3	4	6	3.5
765644	3	9	3	4	6	3.5
765645	3	9	3	4	6	3.5
765646	3	9	3	4	6	3.5
765647	3	9	3	4	6	3.5
765648	3	9	3	4	6	3.5
765649	3	9	3	4	6	3.5
765650	3	8	3	4	5.5	3.5
765651	3	8	3	4	5.5	3.5
765652	3	8	4	4	5.5	4
765653	3	8	4	4	5.5	4
765654	3	7	4	4	5	4
765655	3	7	4	4	5	4
765656	4	8	6	4	6	5
765657	5	8	6	4	6.5	5
765658	5	8	6	4	6.5	5
765659	5	8	6	4	6.5	5
765660	5	8	6	4	6.5	5
765661	5	8	6	4	6.5	5
765662	5	8	6	4	6.5	5
765663	6	8	6	4	7	5
765664	6	8	6	3	7	4.5
765665	6	9	6	3	7.5	4.5
765666	6	11	6	3	8.5	4.5
765667	7	12	6	3	9.5	4.5
765668	7	12	6	3	9.5	4.5
765669	8	12	6	3	10	4.5
765670	8	12	7	3	10	5
765671	9	12	7	3	10.5	5
765672	9	12	7	3	10.5	5
765673	9	12	7	3	10.5	5
765674	9	12	7	3	10.5	5
765675	9	12	7	1	10.5	4
765676	9	12	7	1	10.5	4
765677	11	13	7	1	12	4
765678	11	15	7	1	13	4
765679	11	15	7	1	13	4
765680	11	15	7	1	13	4
765681	11	15	7	1	13	4
765682	11	15	7	1	13	4
765683	11	15	7	1	13	4
765684	9	15	7	1	12	4
765685	9	15	7	1	12	4
765686	9	15	7	1	12	4
765687	9	15	7	1	12	4
765688	9	16	7	1	12.5	4
765689	9	17	7	1	13	4
765690	9	17	7	1	13	4
765691	9	17	7	1	13	4
765692	9	17	8	1	13	4.5
765693	9	18	8	1	13.5	4.5
765694	10	19	8	1	14.5	4.5
765695	10	20	8	1	15	4.5
765696	10	20	8	1	15	4.5
765697	10	20	8	1	15	4.5
765698	10	20	8	1	15	4.5
765699	10	21	8	1	15.5	4.5
765700	10	21	8	1	15.5	4.5
765701	10	21	8	1	15.5	4.5
765702	10	21	8	1	15.5	4.5
765703	10	21	8	1	15.5	4.5
765704	12	21	8	1	16.5	4.5
765705	13	21	8	1	17	4.5
765706	13	21	8	1	17	4.5
765707	13	21	8	1	17	4.5
765708	13	21	8	1	17	4.5
765709	13	21	8	1	17	4.5
765710	13	21	8	1	17	4.5
765711	13	21	8	1	17	4.5
765712	13	21	8	1	17	4.5
765713	14	20	8	1	17	4.5
765714	14	20	8	1	17	4.5
765715	14	20	8	1	17	4.5
765716	14	20	8	0	17	4
765717	14	19	9	0	16.5	4.5
765718	14	21	10	0	17.5	5
765719	14	22	8	0	18	4
765720	14	22	8	0	18	4
765721	14	22	8	0	18	4
765722	14	22	7	0	18	3.5
765723	14	22	7	0	18	3.5
765724	14	22	7	0	18	3.5
765725	15	22	7	0	18.5	3.5
765726	15	22	7	0	18.5	3.5
765727	15	22	7	0	18.5	3.5
765728	15	22	7	0	18.5	3.5
765729	15	22	7	0	18.5	3.5
765730	15	22	7	0	18.5	3.5
765731	15	22	7	0	18.5	3.5
765732	15	22	7	0	18.5	3.5
765733	15	22	7	0	18.5	3.5
765734	15	23	7	0	19	3.5
765735	15	22	7	0	18.5	3.5
765736	15	22	7	0	18.5	3.5
765737	15	22	7	0	18.5	3.5
765738	15	23	7	0	19	3.5
765739	15	23	7	0	19	3.5
765740	15	23	7	0	19	3.5
765741	15	23	7	0	19	3.5
765742	15	20	7	0	17.5	3.5
765743	15	20	7	0	17.5	3.5
765744	15	20	7	0	17.5	3.5
765745	15	21	7	0	18	3.5
765746	15	21	7	0	18	3.5
765747	15	21	7	0	18	3.5
765748	16	21	7	0	18.5	3.5
765749	17	21	7	0	19	3.5
765750	17	22	7	0	19.5	3.5
765751	17	23	7	0	20	3.5
765752	17	24	6	0	20.5	3
765753	17	24	6	0	20.5	3
765754	17	24	6	0	20.5	3
765755	17	24	6	0	20.5	3
765756	16	23	4	0	19.5	2
765757	15	23	4	0	19	2
765758	15	23	4	0	19	2
765759	15	23	4	0	19	2
765760	15	24	4	0	19.5	2
765761	15	24	4	0	19.5	2
765762	15	23	4	0	19	2
765763	14	23	4	0	18.5	2
765764	14	23	4	0	18.5	2
765765	15	22	4	0	18.5	2
765766	15	20	4	1	17.5	2.5
765767	15	20	4	1	17.5	2.5
765768	15	21	4	1	18	2.5
765769	14	22	4	1	18	2.5
765770	14	22	3	1	18	2
765771	12	22	3	1	17	2
765772	12	22	3	1	17	2
765773	12	22	3	1	17	2
765774	12	22	3	1	17	2
765775	12	22	3	1	17	2
765776	12	22	4	1	17	2.5
765777	10	21	4	1	15.5	2.5
765778	10	19	4	1	14.5	2.5
765779	10	19	5	1	14.5	3
765780	10	19	5	1	14.5	3
765781	10	19	5	1	14.5	3
765782	10	19	5	1	14.5	3
765783	10	19	5	1	14.5	3
765784	10	19	5	1	14.5	3
765785	10	19	5	1	14.5	3
765786	10	19	5	1	14.5	3
765787	10	19	5	1	14.5	3
765788	10	18	5	1	14	3
765789	10	17	5	1	13.5	3
765790	10	17	5	1	13.5	3
765791	10	17	5	1	13.5	3
765792	10	17	4	1	13.5	2.5
765793	10	16	4	1	13	2.5
765794	9	15	4	1	12	2.5
765795	9	13	4	1	11	2.5
765796	9	13	4	1	11	2.5
765797	9	13	4	1	11	2.5
765798	10	13	4	1	11.5	2.5
765799	10	13	5	1	11.5	3
765800	10	14	6	1	12	3.5
765801	10	14	6	1	12	3.5
765802	11	14	6	1	12.5	3.5
765803	11	14	6	1	12.5	3.5
765804	10	16	6	1	13	3.5
765805	9	17	6	1	13	3.5
765806	9	17	6	1	13	3.5
765807	9	17	6	1	13	3.5
765808	9	17	6	1	13	3.5
765809	9	17	6	1	13	3.5
765810	9	17	6	1	13	3.5
765811	9	17	6	1	13	3.5
765812	9	17	6	1	13	3.5
765813	8	18	6	1	13	3.5
765814	8	18	6	1	13	3.5
765815	8	18	6	1	13	3.5
765816	8	18	6	1	13	3.5
765817	8	18	5	1	13	3
765818	8	16	4	1	12	2.5
765819	8	15	6	1	11.5	3.5
765820	8	15	6	1	11.5	3.5
765821	10	16	6	1	13	3.5
765822	10	16	6	1	13	3.5
765823	10	16	6	1	13	3.5
765824	9	16	6	1	12.5	3.5
765825	9	17	6	1	13	3.5
765826	9	17	6	1	13	3.5
765827	9	17	6	1	13	3.5
765828	9	17	6	1	13	3.5
765829	9	17	6	1	13	3.5
765830	9	18	6	1	13.5	3.5
765831	9	18	6	1	13.5	3.5
765832	9	19	6	1	14	3.5
765833	9	19	6	1	14	3.5
765834	9	17	6	1	13	3.5
765835	9	17	6	1	13	3.5
765836	11	17	6	1	14	3.5
765837	12	17	6	1	14.5	3.5
765838	13	16	6	1	14.5	3.5
765839	16	16	6	1	16	3.5
765840	17	16	6	1	16.5	3.5
765841	18	16	6	1	17	3.5
765842	18	16	6	1	17	3.5
765843	18	16	6	1	17	3.5
765844	18	16	6	1	17	3.5
765845	18	16	6	1	17	3.5
765846	18	16	6	1	17	3.5
765847	18	16	6	1	17	3.5
765848	17	16	6	1	16.5	3.5
765849	16	16	6	1	16	3.5
765850	16	15	6	1	15.5	3.5
765851	16	14	6	1	15	3.5
765852	16	13	6	1	14.5	3.5
765853	16	13	6	1	14.5	3.5
765854	16	13	6	1	14.5	3.5
765855	16	13	6	1	14.5	3.5
765856	16	13	6	1	14.5	3.5
765857	16	12	6	2	14	4
765858	16	12	6	2	14	4
765859	16	12	6	4	14	5
765860	16	11	6	4	13.5	5
765861	16	11	6	4	13.5	5
765862	16	11	6	4	13.5	5
765863	16	11	6	4	13.5	5
765864	16	11	6	4	13.5	5
765865	15	11	6	4	13	5
765866	15	11	6	3	13	4.5
765867	15	10	6	3	12.5	4.5
765868	15	10	6	3	12.5	4.5
765869	15	10	6	3	12.5	4.5
765870	15	10	6	3	12.5	4.5
765871	15	10	6	3	12.5	4.5
765872	15	10	6	3	12.5	4.5
765873	15	10	6	3	12.5	4.5
765874	15	10	6	3	12.5	4.5
765875	16	10	6	3	13	4.5
765876	16	10	5	3	13	4
765877	16	10	5	3	13	4
765878	16	10	5	3	13	4
765879	16	10	4	3	13	3.5
765880	16	10	4	3	13	3.5
765881	16	10	4	3	13	3.5
765882	17	12	4	3	14.5	3.5
765883	17	12	4	3	14.5	3.5
765884	17	12	4	3	14.5	3.5
765885	17	12	4	3	14.5	3.5
765886	17	12	4	3	14.5	3.5
765887	17	12	4	3	14.5	3.5
765888	17	12	4	3	14.5	3.5
765889	17	12	4	3	14.5	3.5
765890	17	12	4	3	14.5	3.5
765891	17	12	4	3	14.5	3.5
765892	17	12	4	3	14.5	3.5
765893	17	12	4	3	14.5	3.5
765894	17	12	4	4	14.5	4
765895	17	12	4	4	14.5	4
765896	17	12	4	4	14.5	4
765897	17	12	4	4	14.5	4
765898	16	12	4	4	14	4
765899	16	12	3	4	14	3.5
765900	16	11	2	4	13.5	3
765901	15	11	2	5	13	3.5
765902	15	11	2	5	13	3.5
765903	16	11	2	5	13.5	3.5
765904	15	9	2	5	12	3.5
765905	15	8	2	5	11.5	3.5
765906	15	8	2	5	11.5	3.5
765907	15	9	2	5	12	3.5
765908	15	9	2	5	12	3.5
765909	15	9	2	5	12	3.5
765910	15	9	2	5	12	3.5
765911	15	9	2	6	12	4
765912	15	9	2	6	12	4
765913	15	8	2	6	11.5	4
765914	15	8	2	6	11.5	4
765915	15	8	2	6	11.5	4
765916	15	8	2	6	11.5	4
765917	15	8	2	6	11.5	4
765918	15	8	2	6	11.5	4
765919	15	8	0	7	11.5	3.5
765920	15	8	0	7	11.5	3.5
765921	13	7	0	7	10	3.5
765922	13	7	0	7	10	3.5
765923	13	7	0	7	10	3.5
765924	13	7	0	7	10	3.5
765925	13	6	0	7	9.5	3.5
765926	13	6	0	7	9.5	3.5
765927	13	6	0	7	9.5	3.5
765928	13	6	0	7	9.5	3.5
765929	13	6	0	7	9.5	3.5
765930	13	5	0	7	9	3.5
765931	13	5	0	7	9	3.5
765932	13	4	0	7	8.5	3.5
765933	13	4	1	7	8.5	4
765934	13	4	1	7	8.5	4
765935	13	4	1	7	8.5	4
765936	11	4	2	7	7.5	4.5
765937	10	4	2	7	7	4.5
765938	9	4	3	7	6.5	5
765939	6	4	3	7	5	5
765940	5	4	3	7	4.5	5
765941	4	4	3	7	4	5
765942	4	4	3	7	4	5
765943	4	4	3	7	4	5
765944	4	4	3	7	4	5
765945	4	4	3	7	4	5
765946	5	4	3	7	4.5	5
765947	5	4	3	7	4.5	5
765948	6	5	3	7	5.5	5
765949	6	9	3	7	7.5	5
765950	6	9	3	7	7.5	5
765951	6	9	3	7	7.5	5
765952	6	10	3	7	8	5
765953	7	10	3	7	8.5	5
765954	7	10	3	7	8.5	5
765955	7	10	3	7	8.5	5
765956	7	10	3	5	8.5	4
765957	7	10	3	4	8.5	3.5
765958	7	10	3	4	8.5	3.5
765959	9	11	3	4	10	3.5
765960	9	11	3	4	10	3.5
765961	9	11	3	4	10	3.5
765962	11	11	3	4	11	3.5
765963	11	11	3	4	11	3.5
765964	11	12	3	4	11.5	3.5
765965	11	12	3	4	11.5	3.5
765966	11	12	3	4	11.5	3.5
765967	10	12	3	4	11	3.5
765968	10	11	3	4	10.5	3.5
765969	10	11	3	4	10.5	3.5
765970	10	11	3	4	10.5	3.5
765971	10	11	3	4	10.5	3.5
765972	10	11	3	4	10.5	3.5
765973	10	11	3	4	10.5	3.5
765974	10	11	3	4	10.5	3.5
765975	9	11	3	4	10	3.5
765976	9	11	3	4	10	3.5
765977	10	11	3	4	10.5	3.5
765978	11	13	3	4	12	3.5
765979	13	16	3	4	14.5	3.5
765980	15	18	4	4	16.5	4
765981	17	18	4	4	17.5	4
765982	16	16	4	4	16	4
765983	16	17	4	4	16.5	4
765984	16	17	6	4	16.5	5
765985	18	18	6	5	18	5.5
765986	18	19	6	5	18.5	5.5
765987	18	19	6	5	18.5	5.5
765988	18	19	6	5	18.5	5.5
765989	18	19	6	5	18.5	5.5
765990	19	19	6	5	19	5.5
765991	19	19	6	5	19	5.5
765992	19	19	6	5	19	5.5
765993	19	19	6	5	19	5.5
765994	19	19	6	4	19	5
765995	19	19	6	4	19	5
765996	19	19	6	4	19	5
765997	19	20	6	4	19.5	5
765998	19	20	6	4	19.5	5
765999	19	20	6	6	19.5	6
766000	19	20	6	6	19.5	6
766001	19	20	6	5	19.5	5.5
766002	19	20	6	5	19.5	5.5
766003	19	20	7	5	19.5	6
766004	19	20	7	6	19.5	6.5
766005	19	20	7	6	19.5	6.5
766006	19	20	7	5	19.5	6
766007	19	19	7	5	19	6
766008	19	19	7	5	19	6
766009	19	19	7	5	19	6
766010	19	19	7	5	19	6
766011	19	19	7	5	19	6
766012	19	20	7	5	19.5	6
766013	19	21	7	5	20	6
766014	19	21	7	5	20	6
766015	19	21	7	5	20	6
766016	19	21	7	5	20	6
766017	19	21	7	5	20	6
766018	20	21	7	5	20.5	6
766019	20	21	7	4	20.5	5.5
766020	20	21	7	4	20.5	5.5
766021	20	21	7	4	20.5	5.5
766022	20	21	7	4	20.5	5.5
766023	22	24	7	4	23	5.5
766024	22	24	7	4	23	5.5
766025	22	24	7	4	23	5.5
766026	22	24	7	4	23	5.5
766027	22	24	7	4	23	5.5
766028	22	24	7	4	23	5.5
766029	22	24	7	4	23	5.5
766030	24	24	7	4	24	5.5
766031	24	24	7	4	24	5.5
766032	24	24	7	4	24	5.5
766033	25	25	6	4	25	5
766034	25	25	6	4	25	5
766035	26	25	7	4	25.5	5.5
766036	27	25	6	4	26	5
766037	27	25	6	4	26	5
766038	29	29	6	4	29	5
766039	29	29	6	4	29	5
766040	29	29	8	4	29	6
766041	29	29	8	4	29	6
766042	29	30	8	4	29.5	6
766043	30	30	8	4	30	6
766044	30	30	8	4	30	6
766045	30	30	8	4	30	6
766046	29	30	8	4	29.5	6
766047	30	31	8	4	30.5	6
766048	29	30	8	4	29.5	6
766049	29	26	8	4	27.5	6
766050	29	26	8	4	27.5	6
766051	29	26	8	4	27.5	6
766052	29	25	8	4	27	6
766053	28	25	8	4	26.5	6
766054	28	25	8	4	26.5	6
766055	28	26	8	4	27	6
766056	28	26	8	4	27	6
766057	28	26	8	4	27	6
766058	28	26	8	4	27	6
766059	26	25	8	4	25.5	6
766060	26	25	8	4	25.5	6
766061	26	25	8	4	25.5	6
766062	24	25	8	4	24.5	6
766063	24	26	8	4	25	6
766064	24	25	9	4	24.5	6.5
766065	24	25	9	4	24.5	6.5
766066	24	25	9	4	24.5	6.5
766067	24	25	9	4	24.5	6.5
766068	24	25	9	4	24.5	6.5
766069	25	25	9	4	25	6.5
766070	25	26	10	4	25.5	7
766071	25	26	10	4	25.5	7
766072	25	26	10	4	25.5	7
766073	25	26	10	4	25.5	7
766074	26	26	10	4	26	7
766075	26	27	10	4	26.5	7
766076	26	27	10	5	26.5	7.5
766077	25	28	10	5	26.5	7.5
766078	24	26	10	5	25	7.5
766079	22	23	10	5	22.5	7.5
766080	21	22	9	5	21.5	7
766081	19	22	9	6	20.5	7.5
766082	19	23	9	6	21	7.5
766083	19	22	9	6	20.5	7.5
766084	21	22	7	6	21.5	6.5
766085	19	21	7	5	20	6
766086	20	20	7	5	20	6
766087	20	20	7	5	20	6
766088	20	20	7	5	20	6
766089	20	21	7	5	20.5	6
766090	19	21	7	5	20	6
766091	19	22	7	5	20.5	6
766092	20	22	7	5	21	6
766093	20	22	7	5	21	6
766094	21	23	7	5	22	6
766095	22	23	7	6	22.5	6.5
766096	22	23	7	6	22.5	6.5
766097	22	22	7	6	22	6.5
766098	22	22	7	6	22	6.5
766099	22	22	7	4	22	5.5
766100	22	22	7	4	22	5.5
766101	22	22	7	4	22	5.5
766102	22	24	7	4	23	5.5
766103	21	24	6	4	22.5	5
766104	22	24	6	3	23	4.5
766105	23	24	6	3	23.5	4.5
766106	23	24	6	3	23.5	4.5
766107	23	24	6	3	23.5	4.5
766108	23	24	6	3	23.5	4.5
766109	23	24	6	3	23.5	4.5
766110	23	24	6	3	23.5	4.5
766111	23	24	6	3	23.5	4.5
766112	23	23	6	3	23	4.5
766113	24	23	6	3	23.5	4.5
766114	24	23	6	3	23.5	4.5
766115	24	25	6	3	24.5	4.5
766116	24	25	6	3	24.5	4.5
766117	24	25	6	3	24.5	4.5
766118	23	25	6	3	24	4.5
766119	23	25	6	3	24	4.5
766120	23	25	6	3	24	4.5
766121	23	27	6	3	25	4.5
766122	23	27	6	3	25	4.5
766123	21	24	6	3	22.5	4.5
766124	21	24	6	3	22.5	4.5
766125	21	24	6	3	22.5	4.5
766126	21	24	6	4	22.5	5
766127	21	24	6	4	22.5	5
766128	21	24	6	4	22.5	5
766129	21	24	6	4	22.5	5
766130	19	24	6	4	21.5	5
766131	19	24	6	4	21.5	5
766132	19	24	6	4	21.5	5
766133	18	23	6	4	20.5	5
766134	18	23	6	4	20.5	5
766135	17	23	5	4	20	4.5
766136	16	23	5	4	19.5	4.5
766137	16	23	5	4	19.5	4.5
766138	14	19	4	4	16.5	4
766139	15	19	4	4	17	4
766140	15	19	2	4	17	3
766141	15	19	2	4	17	3
766142	15	18	2	4	16.5	3
766143	14	18	2	4	16	3
766144	14	18	2	4	16	3
766145	14	18	2	4	16	3
766146	14	18	2	4	16	3
766147	13	17	2	4	15	3
766148	13	18	2	4	15.5	3
766149	13	18	2	4	15.5	3
766150	13	18	2	4	15.5	3
766151	13	18	2	4	15.5	3
766152	13	18	2	4	15.5	3
766153	13	19	2	4	16	3
766154	13	19	2	4	16	3
766155	13	18	2	4	15.5	3
766156	13	18	2	4	15.5	3
766157	13	19	2	4	16	3
766158	13	19	2	4	16	3
766159	13	19	2	4	16	3
766160	13	20	2	4	16.5	3
766161	13	20	2	4	16.5	3
766162	13	20	2	4	16.5	3
766163	13	19	2	4	16	3
766164	13	19	1	4	16	2.5
766165	13	19	1	4	16	2.5
766166	13	19	1	4	16	2.5
766167	13	19	2	4	16	3
766168	13	19	2	4	16	3
766169	12	19	2	4	15.5	3
766170	12	19	1	4	15.5	2.5
766171	12	19	1	4	15.5	2.5
766172	12	19	1	4	15.5	2.5
766173	12	22	1	4	17	2.5
766174	11	22	1	4	16.5	2.5
766175	11	21	1	4	16	2.5
766176	11	21	1	3	16	2
766177	11	20	1	3	15.5	2
766178	11	20	1	3	15.5	2
766179	11	20	1	3	15.5	2
766180	10	19	1	3	14.5	2
766181	10	19	1	2	14.5	1.5
766182	10	18	1	2	14	1.5
766183	10	18	1	2	14	1.5
766184	8	18	1	2	13	1.5
766185	8	18	1	2	13	1.5
766186	7	18	1	2	12.5	1.5
766187	7	18	1	2	12.5	1.5
766188	7	18	1	2	12.5	1.5
766189	7	16	1	2	11.5	1.5
766190	7	16	1	2	11.5	1.5
766191	7	15	1	2	11	1.5
766192	6	15	1	2	10.5	1.5
766193	6	15	1	2	10.5	1.5
766194	5	16	1	2	10.5	1.5
766195	6	16	1	1	11	1
766196	6	16	1	1	11	1
766197	6	16	1	1	11	1
766198	6	16	1	1	11	1
766199	6	16	2	1	11	1.5
766200	6	16	2	1	11	1.5
766201	6	16	2	1	11	1.5
766202	6	14	2	1	10	1.5
766203	7	14	2	1	10.5	1.5
766204	8	14	2	2	11	2
766205	7	14	2	2	10.5	2
766206	9	14	2	2	11.5	2
766207	10	14	2	2	12	2
766208	10	14	2	2	12	2
766209	12	15	2	2	13.5	2
766210	12	15	2	2	13.5	2
766211	12	15	2	2	13.5	2
766212	12	15	2	2	13.5	2
766213	11	14	2	2	12.5	2
766214	11	14	2	2	12.5	2
766215	11	12	2	2	11.5	2
766216	11	12	2	2	11.5	2
766217	11	12	2	2	11.5	2
766218	11	12	2	2	11.5	2
766219	11	13	2	2	12	2
766220	11	13	2	2	12	2
766221	11	11	2	2	11	2
766222	12	12	2	2	12	2
766223	12	12	2	2	12	2
766224	12	12	2	2	12	2
766225	12	12	2	2	12	2
766226	13	12	2	1	12.5	1.5
766227	13	13	2	1	13	1.5
766228	16	14	2	1	15	1.5
766229	16	14	2	1	15	1.5
766230	16	15	2	1	15.5	1.5
766231	16	15	2	1	15.5	1.5
766232	16	15	2	1	15.5	1.5
766233	16	15	2	1	15.5	1.5
766234	16	15	2	1	15.5	1.5
766235	16	15	2	1	15.5	1.5
766236	16	15	2	1	15.5	1.5
766237	16	15	2	1	15.5	1.5
766238	16	15	2	1	15.5	1.5
766239	15	15	2	1	15	1.5
766240	15	15	2	1	15	1.5
766241	15	15	2	1	15	1.5
766242	15	15	2	1	15	1.5
766243	15	15	2	1	15	1.5
766244	15	15	2	1	15	1.5
766245	15	15	2	1	15	1.5
766246	15	15	2	1	15	1.5
766247	15	15	2	1	15	1.5
766248	15	14	2	1	14.5	1.5
766249	15	14	2	1	14.5	1.5
766250	15	14	2	1	14.5	1.5
766251	15	14	2	1	14.5	1.5
766252	15	14	2	1	14.5	1.5
766253	15	13	2	1	14	1.5
766254	15	13	2	1	14	1.5
766255	15	12	2	1	13.5	1.5
766256	15	12	2	1	13.5	1.5
766257	16	11	2	1	13.5	1.5
766258	16	11	2	1	13.5	1.5
766259	17	11	2	1	14	1.5
766260	18	11	2	1	14.5	1.5
766261	18	11	2	1	14.5	1.5
766262	19	11	2	1	15	1.5
766263	19	11	2	1	15	1.5
766264	19	11	2	1	15	1.5
766265	19	11	3	1	15	2
766266	20	12	3	1	16	2
766267	20	12	3	1	16	2
766268	20	12	3	1	16	2
766269	20	12	3	1	16	2
766270	20	13	3	1	16.5	2
766271	20	14	3	1	17	2
766272	20	14	3	1	17	2
766273	20	14	3	1	17	2
766274	20	14	3	1	17	2
766275	20	14	3	1	17	2
766276	20	14	3	1	17	2
766277	20	15	3	1	17.5	2
766278	20	15	3	1	17.5	2
766279	21	15	3	1	18	2
766280	22	15	3	1	18.5	2
766281	22	15	3	1	18.5	2
766282	23	17	4	1	20	2.5
766283	23	18	5	1	20.5	3
766284	24	18	5	1	21	3
766285	25	18	5	1	21.5	3
766286	27	18	5	1	22.5	3
766287	27	19	5	1	23	3
766288	27	19	5	1	23	3
766289	27	20	5	1	23.5	3
766290	28	21	5	1	24.5	3
766291	29	21	5	1	25	3
766292	29	21	5	1	25	3
766293	29	21	5	1	25	3
766294	29	20	5	1	24.5	3
766295	27	20	5	1	23.5	3
766296	27	20	5	1	23.5	3
766297	27	21	5	1	24	3
766298	27	22	5	1	24.5	3
766299	27	22	4	1	24.5	2.5
766300	27	22	5	1	24.5	3
766301	27	22	5	1	24.5	3
766302	27	22	5	1	24.5	3
766303	26	23	5	1	24.5	3
766304	24	23	5	0	23.5	2.5
766305	24	23	5	0	23.5	2.5
766306	22	23	6	0	22.5	3
766307	21	23	6	0	22	3
766308	22	23	6	0	22.5	3
766309	20	22	6	0	21	3
766310	20	22	6	0	21	3
766311	20	22	6	0	21	3
766312	20	22	6	0	21	3
766313	20	26	6	0	23	3
766314	20	25	6	0	22.5	3
766315	20	27	6	0	23.5	3
766316	20	27	6	0	23.5	3
766317	20	27	6	0	23.5	3
766318	20	27	6	0	23.5	3
766319	20	27	6	0	23.5	3
766320	19	28	6	0	23.5	3
766321	19	29	6	0	24	3
766322	19	29	6	0	24	3
766323	19	29	6	0	24	3
766324	19	28	6	0	23.5	3
766325	19	28	6	0	23.5	3
766326	18	28	6	0	23	3
766327	19	27	6	0	23	3
766328	16	26	6	0	21	3
766329	16	26	6	0	21	3
766330	16	26	6	0	21	3
766331	16	26	6	0	21	3
766332	16	26	6	0	21	3
766333	16	26	6	0	21	3
766334	16	26	6	0	21	3
766335	16	27	6	0	21.5	3
766336	17	27	6	0	22	3
766337	17	28	6	0	22.5	3
766338	18	28	6	0	23	3
766339	18	28	6	0	23	3
766340	18	29	6	0	23.5	3
766341	18	30	6	0	24	3
766342	18	30	6	0	24	3
766343	19	30	6	0	24.5	3
766344	19	30	6	0	24.5	3
766345	19	31	6	0	25	3
766346	19	31	6	0	25	3
766347	19	31	6	0	25	3
766348	19	31	6	0	25	3
766349	19	32	6	0	25.5	3
766350	19	32	6	0	25.5	3
766351	19	32	6	0	25.5	3
766352	19	33	6	0	26	3
766353	19	33	6	0	26	3
766354	19	33	7	0	26	3.5
766355	20	35	7	0	27.5	3.5
766356	21	35	7	0	28	3.5
766357	21	35	7	0	28	3.5
766358	21	35	7	0	28	3.5
766359	20	35	7	0	27.5	3.5
766360	19	36	7	0	27.5	3.5
766361	19	36	7	0	27.5	3.5
766362	18	36	7	0	27	3.5
766363	18	39	7	0	28.5	3.5
766364	18	39	7	0	28.5	3.5
766365	18	40	6	0	29	3
766366	17	37	6	0	27	3
766367	17	37	5	0	27	2.5
766368	17	37	5	0	27	2.5
766369	17	37	5	0	27	2.5
766370	17	36	5	0	26.5	2.5
766371	17	35	5	0	26	2.5
766372	17	35	5	0	26	2.5
766373	17	34	5	0	25.5	2.5
766374	17	34	5	0	25.5	2.5
766375	17	34	5	0	25.5	2.5
766376	17	34	5	0	25.5	2.5
766377	17	33	5	0	25	2.5
766378	17	34	5	0	25.5	2.5
766379	16	36	5	0	26	2.5
766380	15	37	5	0	26	2.5
766381	15	37	5	0	26	2.5
766382	14	35	4	0	24.5	2
766383	14	34	3	0	24	1.5
766384	13	34	3	0	23.5	1.5
766385	12	35	3	0	23.5	1.5
766386	10	35	3	0	22.5	1.5
766387	10	34	3	0	22	1.5
766388	10	34	3	0	22	1.5
766389	10	33	3	0	21.5	1.5
766390	9	32	3	0	20.5	1.5
766391	9	32	3	0	20.5	1.5
766392	9	32	3	0	20.5	1.5
766393	9	33	3	0	21	1.5
766394	9	34	3	0	21.5	1.5
766395	9	34	3	1	21.5	2
766396	9	34	3	1	21.5	2
766397	9	33	3	1	21	2
766398	9	33	3	1	21	2
766399	9	33	3	1	21	2
766400	9	33	2	1	21	1.5
766401	9	33	2	1	21	1.5
766402	9	33	2	1	21	1.5
766403	9	32	2	1	20.5	1.5
766404	9	32	3	1	20.5	2
766405	9	32	3	1	20.5	2
766406	9	32	2	1	20.5	1.5
766407	9	32	2	1	20.5	1.5
766408	8	32	2	1	20	1.5
766409	8	32	2	1	20	1.5
766410	8	32	2	1	20	1.5
766411	8	32	2	2	20	2
766412	8	32	2	2	20	2
766413	8	28	2	2	18	2
766414	8	28	2	2	18	2
766415	8	26	2	2	17	2
766416	8	26	2	2	17	2
766417	8	26	2	2	17	2
766418	8	26	2	2	17	2
766419	8	25	2	2	16.5	2
766420	8	24	2	2	16	2
766421	9	23	2	2	16	2
766422	9	23	2	2	16	2
766423	9	23	2	2	16	2
766424	9	23	2	2	16	2
766425	9	23	2	2	16	2
766426	9	23	2	2	16	2
766427	8	23	2	2	15.5	2
766428	8	23	2	2	15.5	2
766429	8	23	2	2	15.5	2
766430	8	23	2	2	15.5	2
766431	8	23	2	2	15.5	2
766432	8	23	2	2	15.5	2
766433	8	24	2	2	16	2
766434	8	24	2	2	16	2
766435	8	23	2	2	15.5	2
766436	7	23	2	2	15	2
766437	7	22	2	2	14.5	2
766438	6	22	2	2	14	2
766439	6	22	2	2	14	2
766440	6	21	2	2	13.5	2
766441	6	20	2	2	13	2
766442	6	20	2	2	13	2
766443	5	21	2	2	13	2
766444	5	21	2	2	13	2
766445	5	20	2	3	12.5	2.5
766446	5	20	2	3	12.5	2.5
766447	7	20	2	3	13.5	2.5
766448	7	20	2	3	13.5	2.5
766449	7	21	2	3	14	2.5
766450	7	21	3	3	14	3
766451	7	21	3	3	14	3
766452	7	20	3	3	13.5	3
766453	7	22	3	3	14.5	3
766454	7	22	2	3	14.5	2.5
766455	6	21	2	3	13.5	2.5
766456	5	21	2	3	13	2.5
766457	4	20	2	3	12	2.5
766458	4	20	2	3	12	2.5
766459	4	20	2	3	12	2.5
766460	5	19	2	3	12	2.5
766461	5	19	2	3	12	2.5
766462	5	19	2	3	12	2.5
766463	7	17	3	3	12	3
766464	8	17	3	3	12.5	3
766465	8	16	3	3	12	3
766466	8	16	3	3	12	3
766467	8	16	3	3	12	3
766468	8	18	3	3	13	3
766469	8	18	3	3	13	3
766470	8	18	3	3	13	3
766471	9	18	3	3	13.5	3
766472	9	18	3	3	13.5	3
766473	10	18	3	3	14	3
766474	12	18	3	3	15	3
766475	13	18	3	3	15.5	3
766476	13	18	3	3	15.5	3
766477	13	18	3	3	15.5	3
766478	13	17	3	3	15	3
766479	13	15	3	3	14	3
766480	13	14	3	3	13.5	3
766481	13	15	3	3	14	3
766482	13	15	4	3	14	3.5
766483	14	15	4	3	14.5	3.5
766484	14	15	5	3	14.5	4
766485	16	14	5	4	15	4.5
766486	16	14	5	4	15	4.5
766487	17	14	5	4	15.5	4.5
766488	17	14	5	4	15.5	4.5
766489	18	14	5	4	16	4.5
766490	18	14	6	4	16	5
766491	17	14	7	4	15.5	5.5
766492	18	14	7	4	16	5.5
766493	18	14	7	4	16	5.5
766494	18	13	7	4	15.5	5.5
766495	18	14	7	3	16	5
766496	18	14	7	3	16	5
766497	18	14	7	4	16	5.5
766498	18	13	7	4	15.5	5.5
766499	18	13	7	4	15.5	5.5
766500	18	13	7	4	15.5	5.5
766501	18	13	7	4	15.5	5.5
766502	18	14	7	4	16	5.5
766503	18	15	7	4	16.5	5.5
766504	19	15	6	4	17	5
766505	19	15	6	4	17	5
766506	19	15	6	3	17	4.5
766507	19	15	6	3	17	4.5
766508	19	15	6	5	17	5.5
766509	20	15	6	5	17.5	5.5
766510	20	16	6	5	18	5.5
766511	20	16	6	5	18	5.5
766512	20	16	6	5	18	5.5
766513	20	16	6	5	18	5.5
766514	20	16	6	5	18	5.5
766515	20	16	6	5	18	5.5
766516	20	16	6	6	18	6
766517	20	16	6	6	18	6
766518	20	16	6	6	18	6
766519	20	18	6	6	19	6
766520	20	18	6	6	19	6
766521	19	18	6	6	18.5	6
766522	20	18	6	6	19	6
766523	20	18	6	6	19	6
766524	21	18	6	6	19.5	6
766525	21	19	6	6	20	6
766526	21	19	6	6	20	6
766527	21	19	6	6	20	6
766528	21	20	6	6	20.5	6
766529	21	20	6	6	20.5	6
766530	21	20	6	6	20.5	6
766531	21	20	6	6	20.5	6
766532	22	20	6	6	21	6
766533	22	19	6	6	20.5	6
766534	23	19	6	7	21	6.5
766535	23	19	6	7	21	6.5
766536	23	19	6	7	21	6.5
766537	23	18	6	7	20.5	6.5
766538	23	18	6	7	20.5	6.5
766539	24	19	6	7	21.5	6.5
766540	24	20	6	7	22	6.5
766541	24	20	6	7	22	6.5
766542	25	21	6	7	23	6.5
766543	25	20	6	7	22.5	6.5
766544	26	20	6	8	23	7
766545	26	20	6	7	23	6.5
766546	26	20	6	7	23	6.5
766547	26	20	6	7	23	6.5
766548	26	20	6	7	23	6.5
766549	26	18	6	7	22	6.5
766550	26	18	5	7	22	6
766551	26	18	5	7	22	6
766552	26	18	5	7	22	6
766553	26	17	5	7	21.5	6
766554	26	17	5	7	21.5	6
766555	26	16	5	7	21	6
766556	26	18	6	7	22	6.5
766557	28	18	6	7	23	6.5
766558	28	18	6	7	23	6.5
766559	28	18	6	7	23	6.5
766560	27	18	6	8	22.5	7
766561	27	18	6	9	22.5	7.5
766562	27	18	6	9	22.5	7.5
766563	25	18	5	9	21.5	7
766564	24	18	5	9	21	7
766565	24	18	5	9	21	7
766566	24	18	7	9	21	8
766567	25	18	7	10	21.5	8.5
766568	25	16	7	10	20.5	8.5
766569	25	16	7	10	20.5	8.5
766570	25	15	7	10	20	8.5
766571	24	15	7	10	19.5	8.5
766572	24	15	7	10	19.5	8.5
766573	23	15	7	10	19	8.5
766574	22	16	7	10	19	8.5
766575	21	16	7	10	18.5	8.5
766576	22	17	7	11	19.5	9
766577	22	17	7	11	19.5	9
766578	22	17	7	11	19.5	9
766579	22	17	7	11	19.5	9
766580	22	17	7	11	19.5	9
766581	22	16	7	11	19	9
766582	22	16	6	11	19	8.5
766583	21	16	6	11	18.5	8.5
766584	21	16	5	11	18.5	8
766585	19	17	5	10	18	7.5
766586	19	17	5	10	18	7.5
766587	18	17	5	10	17.5	7.5
766588	18	17	5	10	17.5	7.5
766589	17	17	5	11	17	8
766590	17	17	4	11	17	7.5
766591	17	17	3	11	17	7
766592	16	17	3	11	16.5	7
766593	16	19	3	11	17.5	7
766594	18	19	3	11	18.5	7
766595	18	18	3	11	18	7
766596	18	18	3	11	18	7
766597	18	19	3	10	18.5	6.5
766598	19	19	3	10	19	6.5
766599	19	19	3	10	19	6.5
766600	22	19	3	10	20.5	6.5
766601	22	19	3	10	20.5	6.5
766602	22	18	3	10	20	6.5
766603	22	17	3	10	19.5	6.5
766604	21	17	4	10	19	7
766605	21	16	4	10	18.5	7
766606	21	16	4	10	18.5	7
766607	21	16	4	10	18.5	7
766608	21	16	4	8	18.5	6
766609	20	16	4	8	18	6
766610	20	16	4	8	18	6
766611	20	16	4	8	18	6
766612	21	16	4	8	18.5	6
766613	21	16	4	8	18.5	6
766614	21	18	4	8	19.5	6
766615	21	18	5	8	19.5	6.5
766616	21	18	5	7	19.5	6
766617	21	18	5	7	19.5	6
766618	21	18	5	7	19.5	6
766619	21	16	5	7	18.5	6
766620	21	16	5	7	18.5	6
766621	21	16	5	7	18.5	6
766622	20	16	5	7	18	6
766623	20	17	5	7	18.5	6
766624	19	17	5	7	18	6
766625	19	16	5	7	17.5	6
766626	19	16	5	7	17.5	6
766627	19	16	5	7	17.5	6
766628	19	15	5	7	17	6
766629	20	15	8	7	17.5	7.5
766630	20	15	8	7	17.5	7.5
766631	20	15	8	7	17.5	7.5
766632	19	15	8	7	17	7.5
766633	19	16	8	7	17.5	7.5
766634	18	16	8	6	17	7
766635	18	17	8	6	17.5	7
766636	18	17	8	6	17.5	7
766637	18	17	8	6	17.5	7
766638	18	17	8	6	17.5	7
766639	15	17	8	6	16	7
766640	15	17	8	6	16	7
766641	15	17	8	6	16	7
766642	14	16	8	6	15	7
766643	14	16	8	6	15	7
766644	13	16	8	5	14.5	6.5
766645	13	16	8	5	14.5	6.5
766646	15	16	8	5	15.5	6.5
766647	15	16	8	5	15.5	6.5
766648	15	16	8	5	15.5	6.5
766649	15	17	8	5	16	6.5
766650	15	17	8	5	16	6.5
766651	16	17	8	5	16.5	6.5
766652	16	17	8	5	16.5	6.5
766653	17	17	8	5	17	6.5
766654	18	17	8	5	17.5	6.5
766655	18	17	8	5	17.5	6.5
766656	18	15	7	5	16.5	6
766657	16	15	7	5	15.5	6
766658	16	16	7	5	16	6
766659	16	16	7	5	16	6
766660	16	16	7	4	16	5.5
766661	16	16	7	3	16	5
766662	16	16	7	3	16	5
766663	16	16	7	3	16	5
766664	16	16	7	3	16	5
766665	16	16	7	3	16	5
766666	16	16	5	3	16	4
766667	15	16	5	3	15.5	4
766668	17	16	5	3	16.5	4
766669	17	16	5	3	16.5	4
766670	17	16	5	3	16.5	4
766671	17	16	5	3	16.5	4
766672	17	16	5	3	16.5	4
766673	16	16	5	3	16	4
766674	16	15	5	3	15.5	4
766675	16	15	5	3	15.5	4
766676	15	14	5	2	14.5	3.5
766677	16	15	5	2	15.5	3.5
766678	16	15	5	2	15.5	3.5
766679	17	15	5	2	16	3.5
766680	17	15	5	2	16	3.5
766681	17	15	5	2	16	3.5
766682	18	15	5	2	16.5	3.5
766683	20	15	6	2	17.5	4
766684	21	15	6	2	18	4
766685	21	14	6	2	17.5	4
766686	21	14	6	2	17.5	4
766687	21	14	7	2	17.5	4.5
766688	22	16	7	2	19	4.5
766689	22	16	7	1	19	4
766690	22	16	7	1	19	4
766691	22	16	7	1	19	4
766692	22	16	7	1	19	4
766693	22	14	7	1	18	4
766694	20	16	7	1	18	4
766695	20	16	7	1	18	4
766696	20	16	7	1	18	4
766697	22	16	7	1	19	4
766698	21	16	7	1	18.5	4
766699	21	16	7	1	18.5	4
766700	18	16	7	1	17	4
766701	18	16	7	1	17	4
766702	18	16	7	1	17	4
766703	18	16	6	1	17	3.5
766704	18	16	5	1	17	3
766705	18	16	5	1	17	3
766706	18	16	5	1	17	3
766707	18	16	5	1	17	3
766708	18	16	5	1	17	3
766709	18	16	5	1	17	3
766710	18	17	6	1	17.5	3.5
766711	18	17	6	1	17.5	3.5
766712	19	17	6	1	18	3.5
766713	19	17	6	1	18	3.5
766714	19	15	6	1	17	3.5
766715	19	16	7	1	17.5	4
766716	20	16	7	1	18	4
766717	21	16	7	1	18.5	4
766718	21	16	8	1	18.5	4.5
766719	21	16	8	1	18.5	4.5
766720	21	16	8	1	18.5	4.5
766721	21	16	8	1	18.5	4.5
766722	21	16	8	1	18.5	4.5
766723	21	15	8	1	18	4.5
766724	21	15	8	1	18	4.5
766725	21	15	8	1	18	4.5
766726	21	15	8	1	18	4.5
766727	21	15	8	1	18	4.5
766728	21	15	8	1	18	4.5
766729	20	15	5	1	17.5	3
766730	20	15	5	1	17.5	3
766731	20	15	5	1	17.5	3
766732	20	15	5	1	17.5	3
766733	20	14	5	1	17	3
766734	20	14	5	1	17	3
766735	20	13	5	1	16.5	3
766736	20	13	5	1	16.5	3
766737	20	13	5	1	16.5	3
766738	20	14	5	1	17	3
766739	21	13	5	2	17	3.5
766740	22	13	5	2	17.5	3.5
766741	22	13	5	2	17.5	3.5
766742	22	14	5	2	18	3.5
766743	23	14	5	2	18.5	3.5
766744	24	14	5	2	19	3.5
766745	24	14	5	2	19	3.5
766746	22	14	5	2	18	3.5
766747	22	14	5	2	18	3.5
766748	24	16	5	2	20	3.5
766749	25	15	5	2	20	3.5
766750	25	15	5	2	20	3.5
766751	25	15	5	2	20	3.5
766752	25	15	5	2	20	3.5
766753	25	15	5	2	20	3.5
766754	24	16	5	2	20	3.5
766755	25	16	5	2	20.5	3.5
766756	25	15	6	2	20	4
766757	25	15	6	2	20	4
766758	25	14	6	2	19.5	4
766759	25	15	6	2	20	4
766760	25	15	6	2	20	4
766761	25	15	6	2	20	4
766762	25	15	6	3	20	4.5
766763	25	15	6	3	20	4.5
766764	25	15	6	3	20	4.5
766765	25	15	6	3	20	4.5
766766	25	15	6	3	20	4.5
766767	25	15	6	2	20	4
766768	24	15	6	2	19.5	4
766769	24	15	6	2	19.5	4
766770	25	15	6	2	20	4
766771	25	15	8	2	20	5
766772	27	15	8	2	21	5
766773	27	15	8	2	21	5
766774	27	15	8	2	21	5
766775	27	15	8	2	21	5
766776	27	15	8	2	21	5
766777	26	14	8	2	20	5
766778	26	14	8	2	20	5
766779	25	14	8	2	19.5	5
766780	25	14	8	2	19.5	5
766781	25	14	8	2	19.5	5
766782	24	14	8	2	19	5
766783	22	15	7	2	18.5	4.5
766784	21	15	7	2	18	4.5
766785	21	15	7	2	18	4.5
766786	21	15	7	2	18	4.5
766787	21	15	6	2	18	4
766788	20	13	6	2	16.5	4
766789	20	13	6	2	16.5	4
766790	20	13	6	2	16.5	4
766791	20	13	6	2	16.5	4
766792	20	13	6	2	16.5	4
766793	20	13	6	3	16.5	4.5
766794	20	11	6	3	15.5	4.5
766795	21	11	6	3	16	4.5
766796	20	11	6	3	15.5	4.5
766797	19	10	6	3	14.5	4.5
766798	19	10	6	3	14.5	4.5
766799	19	10	6	3	14.5	4.5
766800	17	10	6	3	13.5	4.5
766801	17	10	6	3	13.5	4.5
766802	19	10	6	3	14.5	4.5
766803	19	10	6	3	14.5	4.5
766804	19	10	6	3	14.5	4.5
766805	19	10	6	3	14.5	4.5
766806	19	10	6	3	14.5	4.5
766807	20	10	6	3	15	4.5
766808	20	10	6	3	15	4.5
766809	20	10	6	3	15	4.5
766810	20	9	5	3	14.5	4
766811	20	9	5	3	14.5	4
766812	21	9	5	3	15	4
766813	21	9	6	3	15	4.5
766814	21	10	6	3	15.5	4.5
766815	21	10	5	3	15.5	4
766816	21	10	5	3	15.5	4
766817	20	10	5	3	15	4
766818	21	10	4	3	15.5	3.5
766819	21	10	4	3	15.5	3.5
766820	21	10	4	3	15.5	3.5
766821	21	10	4	3	15.5	3.5
766822	21	10	4	3	15.5	3.5
766823	21	10	4	3	15.5	3.5
766824	21	11	4	3	16	3.5
766825	21	12	4	3	16.5	3.5
766826	21	13	4	5	17	4.5
766827	22	13	4	5	17.5	4.5
766828	22	13	4	5	17.5	4.5
766829	22	13	4	5	17.5	4.5
766830	22	13	4	5	17.5	4.5
766831	23	13	4	5	18	4.5
766832	23	15	4	5	19	4.5
766833	23	15	4	5	19	4.5
766834	23	15	4	5	19	4.5
766835	23	15	4	5	19	4.5
766836	23	15	4	5	19	4.5
766837	24	15	4	5	19.5	4.5
766838	24	14	4	5	19	4.5
766839	23	14	4	4	18.5	4
766840	22	14	4	4	18	4
766841	22	14	4	4	18	4
766842	22	13	4	4	17.5	4
766843	21	13	4	4	17	4
766844	20	13	4	4	16.5	4
766845	20	13	4	5	16.5	4.5
766846	21	15	4	5	18	4.5
766847	21	15	4	5	18	4.5
766848	20	13	4	5	16.5	4.5
766849	19	13	4	5	16	4.5
766850	19	13	4	5	16	4.5
766851	18	13	4	5	15.5	4.5
766852	19	13	4	5	16	4.5
766853	18	13	4	5	15.5	4.5
766854	18	12	4	5	15	4.5
766855	17	12	4	5	14.5	4.5
766856	17	12	3	5	14.5	4
766857	18	12	4	5	15	4.5
766858	20	13	4	5	16.5	4.5
766859	20	12	4	5	16	4.5
766860	20	12	4	5	16	4.5
766861	20	12	4	5	16	4.5
766862	21	12	4	4	16.5	4
766863	22	12	4	4	17	4
766864	22	12	4	4	17	4
766865	22	12	4	4	17	4
766866	23	12	4	4	17.5	4
766867	23	12	4	4	17.5	4
766868	22	12	4	4	17	4
766869	22	12	4	4	17	4
766870	21	12	4	4	16.5	4
766871	21	12	2	4	16.5	3
766872	19	12	2	4	15.5	3
766873	19	12	2	4	15.5	3
766874	19	12	2	5	15.5	3.5
766875	19	12	2	5	15.5	3.5
766876	19	12	2	5	15.5	3.5
766877	19	12	2	5	15.5	3.5
766878	19	12	2	5	15.5	3.5
766879	19	14	2	5	16.5	3.5
766880	19	14	2	5	16.5	3.5
766881	19	14	2	5	16.5	3.5
766882	19	14	2	5	16.5	3.5
766883	19	13	3	5	16	4
766884	19	13	4	5	16	4.5
766885	19	14	4	5	16.5	4.5
766886	19	14	4	5	16.5	4.5
766887	19	14	4	5	16.5	4.5
766888	19	14	4	5	16.5	4.5
766889	19	14	4	5	16.5	4.5
766890	19	14	4	5	16.5	4.5
766891	18	14	4	5	16	4.5
766892	18	14	4	5	16	4.5
766893	18	13	4	4	15.5	4
766894	18	13	4	4	15.5	4
766895	18	13	4	4	15.5	4
766896	18	13	4	4	15.5	4
766897	19	13	4	4	16	4
766898	19	13	4	4	16	4
766899	19	14	4	4	16.5	4
766900	19	14	4	4	16.5	4
766901	20	14	4	4	17	4
766902	18	14	4	4	16	4
766903	18	14	4	4	16	4
766904	18	14	4	4	16	4
766905	18	14	4	4	16	4
766906	18	14	4	5	16	4.5
766907	17	14	4	5	15.5	4.5
766908	16	14	4	5	15	4.5
766909	17	14	4	5	15.5	4.5
766910	18	14	4	5	16	4.5
766911	18	15	4	5	16.5	4.5
766912	17	15	4	5	16	4.5
766913	17	15	3	5	16	4
766914	17	15	3	5	16	4
766915	17	14	3	5	15.5	4
766916	16	14	3	5	15	4
766917	16	14	3	5	15	4
766918	15	14	3	5	14.5	4
766919	15	15	3	6	15	4.5
766920	15	15	3	6	15	4.5
766921	17	15	3	6	16	4.5
766922	17	16	3	6	16.5	4.5
766923	17	16	3	6	16.5	4.5
766924	17	15	3	6	16	4.5
766925	17	14	3	6	15.5	4.5
766926	17	13	3	4	15	3.5
766927	18	13	4	4	15.5	4
766928	18	13	4	4	15.5	4
766929	18	13	4	4	15.5	4
766930	18	14	4	4	16	4
766931	17	14	4	4	15.5	4
766932	17	12	4	4	14.5	4
766933	17	13	4	4	15	4
766934	17	13	4	4	15	4
766935	17	13	4	4	15	4
766936	17	13	4	4	15	4
766937	16	14	4	4	15	4
766938	16	14	4	4	15	4
766939	16	14	4	4	15	4
766940	16	16	4	4	16	4
766941	17	16	4	4	16.5	4
766942	17	16	4	4	16.5	4
766943	17	16	4	4	16.5	4
766944	17	16	4	4	16.5	4
766945	17	16	4	3	16.5	3.5
766946	18	14	4	3	16	3.5
766947	19	16	4	3	17.5	3.5
766948	17	16	4	3	16.5	3.5
766949	17	16	4	3	16.5	3.5
766950	17	16	4	3	16.5	3.5
766951	16	16	4	4	16	4
766952	16	16	4	4	16	4
766953	16	16	4	4	16	4
766954	16	16	4	4	16	4
766955	16	16	4	4	16	4
766956	16	16	4	4	16	4
766957	15	16	3	4	15.5	3.5
766958	13	15	3	4	14	3.5
766959	13	15	3	4	14	3.5
766960	13	15	3	4	14	3.5
766961	13	15	3	4	14	3.5
766962	13	15	3	4	14	3.5
766963	12	15	3	4	13.5	3.5
766964	12	15	3	4	13.5	3.5
766965	12	17	3	4	14.5	3.5
766966	11	17	3	4	14	3.5
766967	13	17	3	4	15	3.5
766968	13	17	3	4	15	3.5
766969	15	17	3	4	16	3.5
766970	15	17	3	4	16	3.5
766971	15	17	3	4	16	3.5
766972	15	17	3	5	16	4
766973	15	17	3	5	16	4
766974	15	17	3	4	16	3.5
766975	15	17	3	4	16	3.5
766976	15	17	3	4	16	3.5
766977	15	17	3	4	16	3.5
766978	15	18	3	4	16.5	3.5
766979	15	16	3	4	15.5	3.5
766980	15	16	3	4	15.5	3.5
766981	15	16	3	4	15.5	3.5
766982	15	16	3	4	15.5	3.5
766983	16	16	2	4	16	3
766984	16	17	1	4	16.5	2.5
766985	16	16	1	4	16	2.5
766986	18	17	1	4	17.5	2.5
766987	18	17	1	4	17.5	2.5
766988	18	17	1	4	17.5	2.5
766989	18	17	1	4	17.5	2.5
766990	18	18	1	4	18	2.5
766991	18	19	1	4	18.5	2.5
766992	18	19	1	4	18.5	2.5
766993	18	20	1	4	19	2.5
766994	18	20	1	4	19	2.5
766995	18	20	1	4	19	2.5
766996	18	20	1	4	19	2.5
766997	17	20	1	4	18.5	2.5
766998	17	20	1	4	18.5	2.5
766999	17	19	1	4	18	2.5
767000	17	19	1	4	18	2.5
767001	17	19	1	4	18	2.5
767002	16	19	1	4	17.5	2.5
767003	16	19	1	4	17.5	2.5
767004	16	19	1	4	17.5	2.5
767005	16	19	1	4	17.5	2.5
767006	16	19	1	3	17.5	2
767007	16	20	1	3	18	2
767008	16	20	1	3	18	2
767009	16	21	1	3	18.5	2
767010	15	21	1	3	18	2
767011	15	21	1	4	18	2.5
767012	15	21	1	4	18	2.5
767013	15	21	1	4	18	2.5
767014	15	21	1	4	18	2.5
767015	15	21	1	4	18	2.5
767016	15	21	1	4	18	2.5
767017	15	21	1	4	18	2.5
767018	15	21	2	4	18	3
767019	15	20	2	3	17.5	2.5
767020	15	22	2	3	18.5	2.5
767021	15	22	2	3	18.5	2.5
767022	16	21	2	3	18.5	2.5
767023	16	21	2	3	18.5	2.5
767024	17	21	3	3	19	3
767025	18	21	3	3	19.5	3
767026	18	21	3	3	19.5	3
767027	16	21	2	3	18.5	2.5
767028	16	21	2	3	18.5	2.5
767029	17	21	2	3	19	2.5
767030	17	20	2	3	18.5	2.5
767031	17	20	2	3	18.5	2.5
767032	17	20	2	3	18.5	2.5
767033	17	19	2	3	18	2.5
767034	17	19	2	3	18	2.5
767035	17	19	2	3	18	2.5
767036	17	19	2	3	18	2.5
767037	17	18	2	3	17.5	2.5
767038	17	18	2	3	17.5	2.5
767039	18	19	2	3	18.5	2.5
767040	18	18	2	4	18	3
767041	17	18	2	4	17.5	3
767042	17	19	2	4	18	3
767043	17	19	2	4	18	3
767044	17	19	2	4	18	3
767045	17	19	2	4	18	3
767046	15	19	2	4	17	3
767047	14	17	2	4	15.5	3
767048	14	17	2	4	15.5	3
767049	14	17	2	4	15.5	3
767050	14	17	2	4	15.5	3
767051	14	18	2	4	16	3
767052	14	18	2	4	16	3
767053	14	19	2	4	16.5	3
767054	14	19	2	4	16.5	3
767055	14	23	2	4	18.5	3
767056	14	23	2	4	18.5	3
767057	19	23	2	4	21	3
767058	20	23	2	4	21.5	3
767059	20	24	2	4	22	3
767060	20	24	2	4	22	3
767061	20	24	2	4	22	3
767062	20	25	2	4	22.5	3
767063	21	25	2	4	23	3
767064	21	25	2	4	23	3
767065	21	23	4	4	22	4
767066	21	23	4	4	22	4
767067	19	23	4	4	21	4
767068	19	23	4	4	21	4
767069	17	24	4	4	20.5	4
767070	17	24	4	4	20.5	4
767071	17	24	4	4	20.5	4
767072	17	24	4	3	20.5	3.5
767073	17	24	4	3	20.5	3.5
767074	17	24	4	3	20.5	3.5
767075	17	24	4	3	20.5	3.5
767076	17	24	4	3	20.5	3.5
767077	17	24	4	3	20.5	3.5
767078	17	23	4	3	20	3.5
767079	17	23	4	3	20	3.5
767080	17	23	4	3	20	3.5
767081	17	23	4	3	20	3.5
767082	17	23	4	3	20	3.5
767083	16	23	4	3	19.5	3.5
767084	16	22	4	3	19	3.5
767085	16	22	4	3	19	3.5
767086	14	22	4	3	18	3.5
767087	14	22	4	3	18	3.5
767088	14	25	4	3	19.5	3.5
767089	14	25	4	3	19.5	3.5
767090	14	25	4	3	19.5	3.5
767091	14	24	4	4	19	4
767092	14	24	4	4	19	4
767093	14	23	4	4	18.5	4
767094	14	23	4	4	18.5	4
767095	14	23	4	4	18.5	4
767096	14	23	4	4	18.5	4
767097	14	24	4	4	19	4
767098	14	24	4	4	19	4
767099	14	24	4	4	19	4
767100	15	24	4	4	19.5	4
767101	17	24	4	4	20.5	4
767102	17	24	4	4	20.5	4
767103	17	24	4	4	20.5	4
767104	17	25	4	4	21	4
767105	17	25	4	4	21	4
767106	17	26	4	4	21.5	4
767107	17	25	4	4	21	4
767108	17	25	4	4	21	4
767109	17	24	4	4	20.5	4
767110	17	24	4	4	20.5	4
767111	17	23	4	3	20	3.5
767112	17	23	4	3	20	3.5
767113	17	24	4	3	20.5	3.5
767114	17	23	4	3	20	3.5
767115	17	23	4	3	20	3.5
767116	17	23	4	3	20	3.5
767117	17	23	4	3	20	3.5
767118	17	23	3	3	20	3
767119	17	23	3	3	20	3
767120	17	21	3	4	19	3.5
767121	15	21	3	4	18	3.5
767122	14	21	3	4	17.5	3.5
767123	14	21	3	4	17.5	3.5
767124	13	21	2	4	17	3
767125	12	21	2	4	16.5	3
767126	12	21	2	4	16.5	3
767127	12	21	2	4	16.5	3
767128	12	21	2	4	16.5	3
767129	11	22	2	4	16.5	3
767130	11	22	2	4	16.5	3
767131	11	22	2	4	16.5	3
767132	11	23	2	4	17	3
767133	11	23	2	4	17	3
767134	11	23	2	4	17	3
767135	11	25	2	4	18	3
767136	11	26	2	4	18.5	3
767137	11	26	2	4	18.5	3
767138	11	26	2	4	18.5	3
767139	10	25	2	4	17.5	3
767140	10	24	2	3	17	2.5
767141	10	24	2	3	17	2.5
767142	10	23	2	3	16.5	2.5
767143	10	24	2	3	17	2.5
767144	10	24	2	3	17	2.5
767145	10	24	2	3	17	2.5
767146	11	24	2	3	17.5	2.5
767147	11	24	2	3	17.5	2.5
767148	11	24	5	3	17.5	4
767149	11	25	5	4	18	4.5
767150	12	25	5	4	18.5	4.5
767151	12	24	5	3	18	4
767152	12	24	5	3	18	4
767153	12	24	5	3	18	4
767154	12	24	6	3	18	4.5
767155	12	20	6	3	16	4.5
767156	12	20	6	3	16	4.5
767157	7	20	6	3	13.5	4.5
767158	6	20	6	3	13	4.5
767159	6	19	6	3	12.5	4.5
767160	6	19	6	3	12.5	4.5
767161	6	19	6	3	12.5	4.5
767162	6	19	7	3	12.5	5
767163	5	19	7	3	12	5
767164	5	19	7	3	12	5
767165	5	18	5	4	11.5	4.5
767166	5	19	5	4	12	4.5
767167	5	19	5	4	12	4.5
767168	5	20	5	5	12.5	5
767169	7	19	5	5	13	5
767170	7	19	5	5	13	5
767171	7	19	5	5	13	5
767172	7	19	6	5	13	5.5
767173	7	19	6	5	13	5.5
767174	7	19	6	5	13	5.5
767175	7	19	6	5	13	5.5
767176	7	19	6	5	13	5.5
767177	8	19	6	5	13.5	5.5
767178	8	19	6	5	13.5	5.5
767179	8	19	6	5	13.5	5.5
767180	8	19	6	5	13.5	5.5
767181	8	19	6	5	13.5	5.5
767182	8	19	6	5	13.5	5.5
767183	8	19	7	5	13.5	6
767184	8	19	7	5	13.5	6
767185	8	18	7	6	13	6.5
767186	8	18	7	6	13	6.5
767187	8	18	7	6	13	6.5
767188	8	15	7	6	11.5	6.5
767189	8	15	7	6	11.5	6.5
767190	8	14	7	6	11	6.5
767191	8	14	7	5	11	6
767192	8	14	7	5	11	6
767193	8	14	7	5	11	6
767194	8	15	7	5	11.5	6
767195	8	15	7	5	11.5	6
767196	8	15	7	5	11.5	6
767197	8	15	7	5	11.5	6
767198	8	15	7	5	11.5	6
767199	8	15	7	5	11.5	6
767200	7	15	7	5	11	6
767201	5	15	7	5	10	6
767202	5	15	7	5	10	6
767203	5	15	7	5	10	6
767204	5	15	7	5	10	6
767205	5	15	7	5	10	6
767206	5	14	7	5	9.5	6
767207	5	14	8	5	9.5	6.5
767208	5	14	8	5	9.5	6.5
767209	5	14	8	5	9.5	6.5
767210	5	14	8	5	9.5	6.5
767211	5	14	8	5	9.5	6.5
767212	5	14	8	5	9.5	6.5
767213	5	13	8	5	9	6.5
767214	5	13	8	5	9	6.5
767215	5	13	8	4	9	6
767216	5	14	8	5	9.5	6.5
767217	5	14	8	5	9.5	6.5
767218	5	13	8	5	9	6.5
767219	5	13	8	5	9	6.5
767220	5	14	9	5	9.5	7
767221	5	14	9	4	9.5	6.5
767222	5	14	9	4	9.5	6.5
767223	5	14	10	4	9.5	7
767224	5	14	10	4	9.5	7
767225	5	14	10	4	9.5	7
767226	5	14	10	4	9.5	7
767227	5	14	10	4	9.5	7
767228	5	14	10	4	9.5	7
767229	5	14	10	5	9.5	7.5
767230	5	14	10	5	9.5	7.5
767231	5	14	10	5	9.5	7.5
767232	5	14	10	5	9.5	7.5
767233	5	14	10	5	9.5	7.5
767234	5	14	10	5	9.5	7.5
767235	5	12	10	5	8.5	7.5
767236	5	11	10	5	8	7.5
767237	5	11	10	5	8	7.5
767238	5	11	10	5	8	7.5
767239	5	11	10	5	8	7.5
767240	5	11	10	5	8	7.5
767241	5	11	10	5	8	7.5
767242	5	11	10	5	8	7.5
767243	5	10	10	5	7.5	7.5
767244	5	10	10	5	7.5	7.5
767245	5	10	10	5	7.5	7.5
767246	4	12	10	5	8	7.5
767247	4	12	10	5	8	7.5
767248	4	12	7	5	8	6
767249	5	11	7	4	8	5.5
767250	4	11	7	4	7.5	5.5
767251	4	11	7	4	7.5	5.5
767252	4	12	7	4	8	5.5
767253	4	11	7	4	7.5	5.5
767254	4	11	6	4	7.5	5
767255	4	11	6	4	7.5	5
767256	4	11	6	4	7.5	5
767257	5	11	6	4	8	5
767258	5	13	6	4	9	5
767259	5	14	6	4	9.5	5
767260	5	14	6	4	9.5	5
767261	5	14	6	4	9.5	5
767262	5	14	5	4	9.5	4.5
767263	5	13	5	4	9	4.5
767264	5	13	5	4	9	4.5
767265	5	13	5	3	9	4
767266	6	13	6	3	9.5	4.5
767267	6	13	6	3	9.5	4.5
767268	6	12	6	2	9	4
767269	4	12	6	2	8	4
767270	7	12	6	2	9.5	4
767271	8	12	6	2	10	4
767272	8	12	5	2	10	3.5
767273	8	12	5	2	10	3.5
767274	8	12	5	2	10	3.5
767275	8	12	5	2	10	3.5
767276	8	12	5	4	10	4.5
767277	7	12	5	4	9.5	4.5
767278	7	12	5	4	9.5	4.5
767279	7	12	5	4	9.5	4.5
767280	7	12	5	4	9.5	4.5
767281	7	12	5	4	9.5	4.5
767282	8	12	5	4	10	4.5
767283	8	12	4	4	10	4
767284	8	12	4	4	10	4
767285	8	12	4	3	10	3.5
767286	8	12	4	3	10	3.5
767287	9	12	4	3	10.5	3.5
767288	9	12	4	3	10.5	3.5
767289	9	12	4	3	10.5	3.5
767290	9	13	4	3	11	3.5
767291	9	13	4	3	11	3.5
767292	10	13	4	3	11.5	3.5
767293	10	13	4	3	11.5	3.5
767294	10	12	4	3	11	3.5
767295	11	12	4	3	11.5	3.5
767296	11	12	4	3	11.5	3.5
767297	11	11	5	3	11	4
767298	11	11	5	3	11	4
767299	11	11	5	3	11	4
767300	11	11	5	3	11	4
767301	11	12	5	3	11.5	4
767302	11	12	5	3	11.5	4
767303	11	12	5	3	11.5	4
767304	11	11	5	3	11	4
767305	11	11	5	3	11	4
767306	11	11	5	3	11	4
767307	11	13	4	3	12	3.5
767308	11	13	4	3	12	3.5
767309	11	13	4	3	12	3.5
767310	11	13	4	3	12	3.5
767311	12	14	4	3	13	3.5
767312	12	14	4	4	13	4
767313	12	14	4	4	13	4
767314	12	14	4	4	13	4
767315	12	15	5	4	13.5	4.5
767316	13	14	5	4	13.5	4.5
767317	13	14	5	4	13.5	4.5
767318	12	14	5	4	13	4.5
767319	13	14	5	4	13.5	4.5
767320	13	13	4	4	13	4
767321	13	13	4	4	13	4
767322	13	13	4	4	13	4
767323	12	13	3	4	12.5	3.5
767324	12	13	3	4	12.5	3.5
767325	13	13	3	4	13	3.5
767326	13	13	3	4	13	3.5
767327	13	13	3	4	13	3.5
767328	13	13	3	4	13	3.5
767329	13	13	3	3	13	3
767330	13	13	3	3	13	3
767331	13	13	3	3	13	3
767332	13	12	3	3	12.5	3
767333	13	12	3	3	12.5	3
767334	13	12	3	3	12.5	3
767335	13	12	3	3	12.5	3
767336	13	12	3	3	12.5	3
767337	13	12	3	5	12.5	4
767338	13	12	3	5	12.5	4
767339	14	13	3	5	13.5	4
767340	14	13	3	5	13.5	4
767341	14	14	3	5	14	4
767342	14	14	3	5	14	4
767343	15	14	3	5	14.5	4
767344	15	14	3	5	14.5	4
767345	15	14	3	5	14.5	4
767346	15	13	3	5	14	4
767347	15	14	3	5	14.5	4
767348	15	14	3	5	14.5	4
767349	14	14	3	5	14	4
767350	14	14	3	5	14	4
767351	14	14	3	5	14	4
767352	14	13	3	6	13.5	4.5
767353	14	13	3	6	13.5	4.5
767354	14	13	3	6	13.5	4.5
767355	14	13	3	6	13.5	4.5
767356	14	13	3	6	13.5	4.5
767357	13	13	3	7	13	5
767358	13	11	3	7	12	5
767359	14	10	3	7	12	5
767360	14	10	3	7	12	5
767361	14	10	3	7	12	5
767362	14	10	3	7	12	5
767363	14	10	3	7	12	5
767364	14	10	3	7	12	5
767365	14	10	3	7	12	5
767366	13	11	2	7	12	4.5
767367	13	11	2	7	12	4.5
767368	13	11	2	7	12	4.5
767369	13	11	2	7	12	4.5
767370	10	11	2	7	10.5	4.5
767371	9	11	2	7	10	4.5
767372	9	13	2	8	11	5
767373	9	13	2	8	11	5
767374	10	13	2	8	11.5	5
767375	10	13	2	8	11.5	5
767376	10	13	2	6	11.5	4
767377	12	13	3	6	12.5	4.5
767378	12	13	3	7	12.5	5
767379	12	13	3	7	12.5	5
767380	12	15	3	7	13.5	5
767381	12	15	3	7	13.5	5
767382	11	15	3	7	13	5
767383	11	16	3	7	13.5	5
767384	12	16	3	7	14	5
767385	13	16	3	7	14.5	5
767386	13	16	3	7	14.5	5
767387	12	16	3	7	14	5
767388	12	16	3	7	14	5
767389	13	16	3	7	14.5	5
767390	13	16	3	7	14.5	5
767391	13	16	3	7	14.5	5
767392	12	16	5	7	14	6
767393	12	16	5	7	14	6
767394	11	16	5	7	13.5	6
767395	11	16	5	7	13.5	6
767396	11	16	5	7	13.5	6
767397	11	16	4	7	13.5	5.5
767398	12	16	4	7	14	5.5
767399	13	17	4	7	15	5.5
767400	13	17	4	7	15	5.5
767401	13	16	4	7	14.5	5.5
767402	13	17	4	7	15	5.5
767403	13	17	4	7	15	5.5
767404	13	17	4	7	15	5.5
767405	14	17	4	7	15.5	5.5
767406	14	17	4	7	15.5	5.5
767407	14	15	4	7	14.5	5.5
767408	15	15	4	7	15	5.5
767409	15	15	4	7	15	5.5
767410	15	16	4	7	15.5	5.5
767411	16	15	4	7	15.5	5.5
767412	16	15	4	7	15.5	5.5
767413	16	15	4	7	15.5	5.5
767414	15	15	4	7	15	5.5
767415	15	14	3	7	14.5	5
767416	14	14	3	7	14	5
767417	14	14	3	7	14	5
767418	14	14	3	7	14	5
767419	14	14	3	7	14	5
767420	15	15	3	7	15	5
767421	15	16	3	7	15.5	5
767422	15	16	3	7	15.5	5
767423	15	16	3	7	15.5	5
767424	15	16	3	8	15.5	5.5
767425	15	16	3	8	15.5	5.5
767426	15	17	3	8	16	5.5
767427	15	17	3	8	16	5.5
767428	15	17	3	8	16	5.5
767429	15	17	3	8	16	5.5
767430	15	17	3	8	16	5.5
767431	15	17	3	8	16	5.5
767432	15	17	3	8	16	5.5
767433	15	17	3	8	16	5.5
767434	15	17	3	8	16	5.5
767435	15	17	3	9	16	6
767436	15	17	4	9	16	6.5
767437	15	17	4	7	16	5.5
767438	15	18	4	7	16.5	5.5
767439	14	17	4	7	15.5	5.5
767440	14	17	4	7	15.5	5.5
767441	14	16	4	7	15	5.5
767442	14	16	4	7	15	5.5
767443	13	16	4	7	14.5	5.5
767444	13	17	4	7	15	5.5
767445	13	17	4	7	15	5.5
767446	13	16	4	7	14.5	5.5
767447	13	15	4	7	14	5.5
767448	13	15	6	7	14	6.5
767449	13	15	6	7	14	6.5
767450	14	15	6	7	14.5	6.5
767451	14	15	7	7	14.5	7
767452	14	15	7	6	14.5	6.5
767453	14	15	7	6	14.5	6.5
767454	14	15	7	6	14.5	6.5
767455	14	15	7	6	14.5	6.5
767456	14	15	7	6	14.5	6.5
767457	14	15	7	5	14.5	6
767458	14	15	7	5	14.5	6
767459	13	15	7	5	14	6
767460	13	15	7	5	14	6
767461	14	15	7	5	14.5	6
767462	14	15	7	5	14.5	6
767463	14	15	7	5	14.5	6
767464	14	16	7	5	15	6
767465	15	16	7	5	15.5	6
767466	15	15	7	5	15	6
767467	15	15	7	5	15	6
767468	15	17	7	5	16	6
767469	15	17	7	5	16	6
767470	15	17	8	5	16	6.5
767471	15	18	8	5	16.5	6.5
767472	14	16	8	4	15	6
767473	16	16	8	4	16	6
767474	15	16	8	4	15.5	6
767475	15	14	8	4	14.5	6
767476	15	15	8	5	15	6.5
767477	14	16	7	5	15	6
767478	15	17	8	4	16	6
767479	15	17	8	4	16	6
767480	15	17	8	4	16	6
767481	17	17	8	4	17	6
767482	17	17	8	4	17	6
767483	17	17	8	4	17	6
767484	16	18	8	4	17	6
767485	16	18	8	4	17	6
767486	16	18	8	5	17	6.5
767487	16	18	8	5	17	6.5
767488	16	18	8	5	17	6.5
767489	15	18	8	5	16.5	6.5
767490	15	17	8	5	16	6.5
767491	15	19	8	5	17	6.5
767492	15	19	6	5	17	5.5
767493	15	19	6	5	17	5.5
767494	15	19	6	5	17	5.5
767495	15	20	6	5	17.5	5.5
767496	16	20	6	5	18	5.5
767497	16	20	6	5	18	5.5
767498	15	20	6	5	17.5	5.5
767499	14	19	6	5	16.5	5.5
767500	14	19	6	5	16.5	5.5
767501	14	19	6	5	16.5	5.5
767502	14	18	6	5	16	5.5
767503	15	18	7	5	16.5	6
767504	15	18	7	5	16.5	6
767505	14	19	7	5	16.5	6
767506	14	19	7	5	16.5	6
767507	15	19	8	5	17	6.5
767508	14	19	8	5	16.5	6.5
767509	14	19	8	5	16.5	6.5
767510	15	18	8	6	16.5	7
767511	14	18	10	6	16	8
767512	17	19	10	6	18	8
767513	17	19	10	6	18	8
767514	18	21	10	6	19.5	8
767515	18	21	10	6	19.5	8
767516	18	21	10	6	19.5	8
767517	18	21	10	6	19.5	8
767518	18	21	11	6	19.5	8.5
767519	18	21	11	6	19.5	8.5
767520	17	21	11	6	19	8.5
767521	17	21	12	6	19	9
767522	18	22	14	6	20	10
767523	18	22	14	6	20	10
767524	21	22	14	5	21.5	9.5
767525	22	23	15	6	22.5	10.5
767526	22	22	15	6	22	10.5
767527	22	22	17	6	22	11.5
767528	22	22	17	6	22	11.5
767529	23	23	18	6	23	12
767530	23	23	18	6	23	12
767531	23	25	18	6	24	12
767532	23	25	18	6	24	12
767533	24	25	19	7	24.5	13
767534	24	25	19	7	24.5	13
767535	24	25	19	6	24.5	12.5
767536	25	25	18	6	25	12
767537	25	25	18	6	25	12
767538	25	25	18	6	25	12
767539	25	25	18	6	25	12
767540	26	25	18	6	25.5	12
767541	26	25	19	6	25.5	12.5
767542	27	25	19	6	26	12.5
767543	27	25	19	6	26	12.5
767544	27	24	19	6	25.5	12.5
767545	27	24	19	6	25.5	12.5
767546	27	24	19	6	25.5	12.5
767547	27	24	19	6	25.5	12.5
767548	27	25	17	6	26	11.5
767549	31	26	17	6	28.5	11.5
767550	30	28	17	6	29	11.5
767551	31	28	16	6	29.5	11
767552	32	28	16	6	30	11
767553	32	28	16	6	30	11
767554	32	28	16	6	30	11
767555	32	28	16	6	30	11
767556	33	28	16	6	30.5	11
767557	34	28	16	6	31	11
767558	35	28	16	7	31.5	11.5
767559	35	28	16	7	31.5	11.5
767560	38	29	16	7	33.5	11.5
767561	38	29	16	7	33.5	11.5
767562	39	29	16	7	34	11.5
767563	44	29	17	7	36.5	12
767564	44	28	17	7	36	12
767565	44	28	17	7	36	12
767566	44	28	18	8	36	13
767567	44	28	19	8	36	13.5
767568	47	27	19	8	37	13.5
767569	50	27	19	8	38.5	13.5
767570	53	27	19	8	40	13.5
767571	55	28	19	8	41.5	13.5
767572	57	28	19	8	42.5	13.5
767573	56	29	19	8	42.5	13.5
767574	61	30	19	8	45.5	13.5
767575	61	30	19	8	45.5	13.5
767576	62	30	20	7	46	13.5
767577	62	30	20	7	46	13.5
767578	67	30	21	7	48.5	14
767579	68	32	21	7	50	14
767580	68	33	21	7	50.5	14
767581	66	33	21	7	49.5	14
767582	72	33	22	7	52.5	14.5
767583	72	33	22	7	52.5	14.5
767584	75	32	22	7	53.5	14.5
767585	74	33	22	7	53.5	14.5
767586	75	35	22	6	55	14
767587	75	38	22	6	56.5	14
767588	78	39	23	6	58.5	14.5
767589	82	40	23	6	61	14.5
767590	82	41	23	6	61.5	14.5
767591	84	41	24	6	62.5	15
767592	87	42	24	6	64.5	15
767593	87	42	24	6	64.5	15
767594	87	43	24	6	65	15
767595	87	43	24	7	65	15.5
767596	86	43	24	7	64.5	15.5
767597	86	43	25	7	64.5	16
767598	86	43	25	7	64.5	16
767599	87	43	26	7	65	16.5
767600	90	45	27	7	67.5	17
767601	91	46	27	8	68.5	17.5
767602	92	48	30	8	70	19
767603	91	50	31	8	70.5	19.5
767604	91	50	31	8	70.5	19.5
767605	91	49	31	8	70	19.5
767606	92	50	31	8	71	19.5
767607	91	50	30	7	70.5	18.5
767608	92	50	30	8	71	19
767609	93	51	30	8	72	19
767610	93	52	30	8	72.5	19
767611	97	53	29	8	75	18.5
767612	95	55	29	8	75	18.5
767613	95	55	30	8	75	19
767614	94	53	30	8	73.5	19
767615	94	53	31	8	73.5	19.5
767616	95	53	31	8	74	19.5
767617	96	54	32	8	75	20
767618	96	55	31	9	75.5	20
767619	96	55	31	9	75.5	20
767620	97	54	31	9	75.5	20
767621	99	53	30	9	76	19.5
767622	98	53	28	9	75.5	18.5
767623	98	54	28	9	76	18.5
767624	95	55	28	9	75	18.5
767625	94	55	27	8	74.5	17.5
767626	94	55	27	9	74.5	18
767627	99	58	27	9	78.5	18
767628	100	61	28	9	80.5	18.5
767629	105	63	30	9	84	19.5
767630	108	67	31	9	87.5	20
767631	112	68	31	10	90	20.5
767632	116	68	33	11	92	22
767633	117	70	32	10	93.5	21
767634	118	70	32	10	94	21
767635	118	74	33	11	96	22
767636	117	74	34	11	95.5	22.5
767637	117	74	34	11	95.5	22.5
767638	118	74	34	11	96	22.5
767639	125	76	34	12	100.5	23
767640	124	77	34	12	100.5	23
767641	126	80	34	12	103	23
767642	127	81	35	12	104	23.5
767643	128	81	36	12	104.5	24
767644	131	82	36	13	106.5	24.5
767645	133	86	37	13	109.5	25
767646	133	87	37	15	110	26
767647	134	87	37	15	110.5	26
767648	134	86	37	15	110	26
767649	131	85	37	16	108	26.5
767650	131	83	38	16	107	27
767651	130	83	39	16	106.5	27.5
767652	130	83	39	16	106.5	27.5
767653	131	83	39	16	107	27.5
767654	129	86	39	16	107.5	27.5
767655	129	87	40	16	108	28
767656	130	89	42	16	109.5	29
767657	130	89	42	16	109.5	29
767658	130	89	42	15	109.5	28.5
767659	131	89	42	15	110	28.5
767660	130	89	42	15	109.5	28.5
767661	129	89	42	15	109	28.5
767662	128	90	42	15	109	28.5
767663	125	90	41	15	107.5	28
767664	125	90	41	16	107.5	28.5
767665	126	90	43	16	108	29.5
767666	127	90	42	15	108.5	28.5
767667	127	91	41	15	109	28
767668	129	91	42	15	110	28.5
767669	128	96	43	16	112	29.5
767670	127	97	42	16	112	29
767671	125	96	42	16	110.5	29
767672	123	96	42	16	109.5	29
767673	122	95	42	17	108.5	29.5
767674	119	96	42	17	107.5	29.5
767675	120	97	42	17	108.5	29.5
767676	120	96	41	18	108	29.5
767677	120	95	41	18	107.5	29.5
767678	114	94	39	18	104	28.5
767679	113	92	39	18	102.5	28.5
767680	118	95	39	19	106.5	29
767681	122	99	40	20	110.5	30
767682	121	99	41	20	110	30.5
767683	121	100	41	20	110.5	30.5
767684	119	103	41	20	111	30.5
767685	119	102	41	20	110.5	30.5
767686	121	101	42	20	111	31
767687	122	101	43	21	111.5	32
767688	120	101	42	21	110.5	31.5
767689	122	103	42	22	112.5	32
767690	122	102	42	22	112	32
767691	122	107	43	22	114.5	32.5
767692	121	107	43	23	114	33
767693	123	111	44	23	117	33.5
767694	127	111	44	24	119	34
767695	130	111	44	23	120.5	33.5
767696	135	112	44	23	123.5	33.5
767697	137	112	45	23	124.5	34
767698	137	111	45	23	124	34
767699	138	111	44	23	124.5	33.5
767700	135	110	43	23	122.5	33
767701	134	109	43	22	121.5	32.5
767702	133	107	40	22	120	31
767703	133	105	38	23	119	30.5
767704	133	106	38	23	119.5	30.5
767705	133	108	38	23	120.5	30.5
767706	132	107	38	24	119.5	31
767707	132	107	38	24	119.5	31
767708	131	108	38	23	119.5	30.5
767709	130	108	38	23	119	30.5
767710	129	107	38	22	118	30
767711	124	106	37	23	115	30
767712	123	103	37	23	113	30
767713	124	103	37	23	113.5	30
767714	124	103	37	23	113.5	30
767715	124	103	35	23	113.5	29
767716	126	103	35	23	114.5	29
767717	128	103	35	23	115.5	29
767718	128	103	37	22	115.5	29.5
767719	130	103	37	22	116.5	29.5
767720	129	103	36	22	116	29
767721	128	103	36	22	115.5	29
767722	128	103	38	22	115.5	30
767723	128	102	38	22	115	30
767724	129	99	38	22	114	30
767725	129	99	38	23	114	30.5
767726	129	100	38	23	114.5	30.5
767727	124	98	36	23	111	29.5
767728	124	95	35	23	109.5	29
767729	118	93	34	23	105.5	28.5
767730	115	89	33	23	102	28
767731	111	91	33	22	101	27.5
767732	107	91	31	21	99	26
767733	105	89	31	21	97	26
767734	106	90	31	21	98	26
767735	106	86	30	20	96	25
767736	106	88	29	22	97	25.5
767737	107	89	30	22	98	26
767738	108	89	30	22	98.5	26
767739	101	87	30	21	94	25.5
767740	101	86	30	23	93.5	26.5
767741	102	83	29	24	92.5	26.5
767742	100	83	29	25	91.5	27
767743	100	83	28	28	91.5	28
767744	98	83	28	27	90.5	27.5
767745	96	79	27	27	87.5	27
767746	96	78	28	25	87	26.5
767747	95	81	28	25	88	26.5
767748	97	82	28	25	89.5	26.5
767749	96	82	29	24	89	26.5
767750	97	83	28	24	90	26
767751	97	84	27	25	90.5	26
767752	101	87	29	26	94	27.5
767753	100	89	29	26	94.5	27.5
767754	101	86	29	26	93.5	27.5
767755	101	86	28	26	93.5	27
767756	99	85	26	26	92	26
767757	98	85	26	26	91.5	26
767758	97	86	26	26	91.5	26
767759	96	86	26	26	91	26
767760	98	87	26	26	92.5	26
767761	99	87	27	27	93	27
767762	99	86	27	27	92.5	27
767763	97	86	27	27	91.5	27
767764	98	86	27	26	92	26.5
767765	96	87	25	26	91.5	25.5
767766	95	87	25	26	91	25.5
767767	96	86	25	26	91	25.5
767768	92	85	25	26	88.5	25.5
767769	91	80	24	25	85.5	24.5
767770	89	80	24	25	84.5	24.5
767771	89	79	24	25	84	24.5
767772	91	80	24	25	85.5	24.5
767773	93	81	24	24	87	24
767774	91	79	24	25	85	24.5
767775	91	79	24	25	85	24.5
767776	90	79	24	24	84.5	24
767777	90	80	25	24	85	24.5
767778	90	80	25	25	85	25
767779	91	84	27	25	87.5	26
767780	87	80	29	24	83.5	26.5
767781	85	76	28	23	80.5	25.5
767782	85	79	27	23	82	25
767783	85	77	28	23	81	25.5
767784	89	73	30	23	81	26.5
767785	90	74	30	23	82	26.5
767786	87	73	30	24	80	27
767787	87	73	30	25	80	27.5
767788	87	72	31	25	79.5	28
767789	82	76	33	25	79	29
767790	82	78	35	25	80	30
767791	81	74	34	25	77.5	29.5
767792	80	73	35	24	76.5	29.5
767793	78	69	34	24	73.5	29
767794	74	68	35	23	71	29
767795	71	68	35	23	69.5	29
767796	67	67	35	23	67	29
767797	66	67	33	23	66.5	28
767798	66	69	34	24	67.5	29
767799	64	69	34	24	66.5	29
767800	64	69	35	24	66.5	29.5
767801	66	70	35	24	68	29.5
767802	68	70	35	24	69	29.5
767803	71	73	35	24	72	29.5
767804	71	74	35	24	72.5	29.5
767805	71	72	36	25	71.5	30.5
767806	71	73	37	25	72	31
767807	72	74	37	26	73	31.5
767808	74	76	37	26	75	31.5
767809	76	76	37	27	76	32
767810	76	77	37	27	76.5	32
767811	76	77	38	26	76.5	32
767812	76	77	38	26	76.5	32
767813	75	77	37	27	76	32
767814	75	78	37	27	76.5	32
767815	78	79	37	27	78.5	32
767816	75	79	37	27	77	32
767817	72	79	38	27	75.5	32.5
767818	74	79	36	27	76.5	31.5
767819	72	79	36	27	75.5	31.5
767820	73	78	37	29	75.5	33
767821	77	78	38	29	77.5	33.5
767822	77	78	37	29	77.5	33
767823	77	78	37	29	77.5	33
767824	76	78	37	30	77	33.5
767825	76	76	37	30	76	33.5
767826	76	75	37	30	75.5	33.5
767827	77	76	38	32	76.5	35
767828	77	77	38	32	77	35
767829	78	78	37	32	78	34.5
767830	80	78	37	34	79	35.5
767831	81	75	37	34	78	35.5
767832	83	76	38	34	79.5	36
767833	85	77	38	34	81	36
767834	84	76	38	36	80	37
767835	84	77	38	36	80.5	37
767836	85	75	38	34	80	36
767837	84	74	38	34	79	36
767838	82	73	38	34	77.5	36
767839	82	74	39	34	78	36.5
767840	83	74	39	32	78.5	35.5
767841	83	74	40	31	78.5	35.5
767842	83	74	39	31	78.5	35
767843	82	74	39	29	78	34
767844	81	74	39	30	77.5	34.5
767845	80	73	40	30	76.5	35
767846	80	73	39	31	76.5	35
767847	80	71	39	31	75.5	35
767848	79	72	40	31	75.5	35.5
767849	79	72	39	31	75.5	35
767850	78	70	39	31	74	35
767851	77	69	40	30	73	35
767852	74	68	38	29	71	33.5
767853	75	69	39	29	72	34
767854	75	69	39	29	72	34
767855	75	70	39	29	72.5	34
767856	78	74	40	29	76	34.5
767857	79	76	41	29	77.5	35
767858	80	78	41	29	79	35
767859	80	79	42	29	79.5	35.5
767860	79	78	43	29	78.5	36
767861	82	78	42	29	80	35.5
767862	83	78	42	30	80.5	36
767863	83	78	43	30	80.5	36.5
767864	83	78	43	30	80.5	36.5
767865	84	77	44	30	80.5	37
767866	84	77	45	30	80.5	37.5
767867	84	77	46	30	80.5	38
767868	84	78	45	30	81	37.5
767869	83	78	45	30	80.5	37.5
767870	83	77	47	30	80	38.5
767871	83	80	47	30	81.5	38.5
767872	82	80	47	31	81	39
767873	80	79	47	31	79.5	39
767874	80	81	47	30	80.5	38.5
767875	79	80	48	30	79.5	39
767876	79	80	48	30	79.5	39
767877	79	79	47	33	79	40
767878	80	80	47	32	80	39.5
767879	80	77	47	32	78.5	39.5
767880	80	79	45	33	79.5	39
767881	79	79	45	33	79	39
767882	75	76	45	34	75.5	39.5
767883	75	76	44	35	75.5	39.5
767884	71	76	42	35	73.5	38.5
767885	70	75	43	35	72.5	39
767886	70	76	42	34	73	38
767887	69	73	41	32	71	36.5
767888	70	73	41	32	71.5	36.5
767889	69	68	39	33	68.5	36
767890	70	67	37	33	68.5	35
767891	71	66	36	33	68.5	34.5
767892	71	68	35	33	69.5	34
767893	71	70	35	33	70.5	34
767894	71	70	34	33	70.5	33.5
767895	72	71	34	33	71.5	33.5
767896	71	72	34	33	71.5	33.5
767897	70	72	34	33	71	33.5
767898	71	70	34	32	70.5	33
767899	72	71	34	33	71.5	33.5
767900	75	73	33	34	74	33.5
767901	75	75	33	35	75	34
767902	74	77	33	35	75.5	34
767903	74	76	33	34	75	33.5
767904	76	74	34	36	75	35
767905	77	74	33	35	75.5	34
767906	79	74	34	34	76.5	34
767907	79	74	35	33	76.5	34
767908	77	71	35	33	74	34
767909	76	70	35	32	73	33.5
767910	78	70	35	32	74	33.5
767911	78	70	35	33	74	34
767912	80	70	35	33	75	34
767913	82	71	38	33	76.5	35.5
767914	83	72	40	33	77.5	36.5
767915	83	71	42	34	77	38
767916	85	71	42	35	78	38.5
767917	89	73	42	37	81	39.5
767918	94	79	43	37	86.5	40
767919	101	83	43	38	92	40.5
767920	103	83	43	37	93	40
767921	106	87	44	38	96.5	41
767922	106	90	45	38	98	41.5
767923	114	93	46	39	103.5	42.5
767924	119	97	47	40	108	43.5
767925	126	101	50	39	113.5	44.5
767926	133	106	52	38	119.5	45
767927	139	107	52	36	123	44
767928	142	109	55	37	125.5	46
767929	146	111	57	38	128.5	47.5
767930	146	119	62	38	132.5	50
767931	145	119	65	40	132	52.5
767932	147	119	66	40	133	53
767933	146	118	66	40	132	53
767934	153	121	67	38	137	52.5
767935	153	123	68	39	138	53.5
767936	155	124	68	44	139.5	56
767937	157	125	68	44	141	56
767938	157	126	69	45	141.5	57
767939	157	125	68	45	141	56.5
767940	156	125	68	46	140.5	57
767941	153	125	68	46	139	57
767942	155	126	68	47	140.5	57.5
767943	156	127	69	49	141.5	59
767944	156	127	70	50	141.5	60
767945	161	128	71	50	144.5	60.5
767946	161	128	71	49	144.5	60
767947	161	126	71	50	143.5	60.5
767948	162	125	70	52	143.5	61
767949	162	126	70	53	144	61.5
767950	163	125	71	53	144	62
767951	163	125	70	54	144	62
767952	163	123	71	54	143	62.5
767953	163	120	70	56	141.5	63
767954	163	122	73	56	142.5	64.5
767955	163	120	73	56	141.5	64.5
767956	161	116	72	56	138.5	64
767957	161	115	73	56	138	64.5
767958	161	113	73	56	137	64.5
767959	161	113	72	56	137	64
767960	160	112	72	56	136	64
767961	156	112	72	56	134	64
767962	157	112	72	55	134.5	63.5
767963	157	113	74	55	135	64.5
767964	156	114	74	55	135	64.5
767965	162	115	74	56	138.5	65
767966	163	117	75	57	140	66
767967	173	126	78	60	149.5	69
767968	187	127	80	60	157	70
767969	192	132	82	60	162	71
767970	200	137	81	60	168.5	70.5
767971	212	139	83	62	175.5	72.5
767972	223	151	86	63	187	74.5
767973	236	157	89	64	196.5	76.5
767974	236	155	91	66	195.5	78.5
767975	243	155	93	66	199	79.5
767976	250	169	97	69	209.5	83
767977	264	177	103	67	220.5	85
767978	268	178	106	68	223	87
767979	273	181	105	68	227	86.5
767980	273	179	105	67	226	86
767981	274	179	106	67	226.5	86.5
767982	273	180	105	67	226.5	86
767983	274	181	105	68	227.5	86.5
767984	277	187	106	69	232	87.5
767985	277	187	105	69	232	87
767986	277	188	105	70	232.5	87.5
767987	277	190	105	70	233.5	87.5
767988	275	190	104	72	232.5	88
767989	277	188	104	71	232.5	87.5
767990	275	189	104	71	232	87.5
767991	274	188	105	71	231	88
767992	274	186	107	73	230	90
767993	274	184	107	74	229	90.5
767994	276	184	107	74	230	90.5
767995	275	183	109	74	229	91.5
767996	275	181	110	74	228	92
767997	276	182	110	74	229	92
767998	275	183	110	74	229	92
767999	274	182	111	73	228	92
768000	273	181	111	75	227	93
768001	273	178	112	74	225.5	93
768002	272	179	112	73	225.5	92.5
768003	269	178	112	74	223.5	93
768004	267	178	111	73	222.5	92
768005	267	177	111	73	222	92
768006	265	179	110	74	222	92
768007	265	179	111	74	222	92.5
768008	264	182	111	74	223	92.5
768009	268	183	111	76	225.5	93.5
768010	270	182	111	77	226	94
768011	270	182	110	77	226	93.5
768012	272	183	110	77	227.5	93.5
768013	271	182	108	77	226.5	92.5
768014	270	183	106	76	226.5	91
768015	268	183	104	76	225.5	90
768016	267	184	105	75	225.5	90
768017	263	182	104	74	222.5	89
768018	258	177	103	74	217.5	88.5
768019	253	173	106	73	213	89.5
768020	252	174	105	72	213	88.5
768021	245	173	104	74	209	89
768022	246	169	102	74	207.5	88
768023	242	167	101	73	204.5	87
768024	238	163	100	71	200.5	85.5
768025	231	162	99	71	196.5	85
768026	224	162	98	73	193	85.5
768027	217	160	97	73	188.5	85
768028	214	157	94	72	185.5	83
768029	209	157	91	75	183	83
768030	210	150	86	73	180	79.5
768031	211	151	87	71	181	79
768032	208	150	86	71	179	78.5
768033	211	151	87	72	181	79.5
768034	205	149	86	73	177	79.5
768035	207	147	86	73	177	79.5
768036	204	146	86	69	175	77.5
768037	203	145	85	73	174	79
768038	203	143	85	75	173	80
768039	204	144	86	74	174	80
768040	205	144	86	73	174.5	79.5
768041	208	146	85	74	177	79.5
768042	209	146	85	75	177.5	80
768043	211	145	84	72	178	78
768044	213	145	85	70	179	77.5
768045	208	147	86	73	177.5	79.5
768046	216	149	91	76	182.5	83.5
768047	227	153	94	77	190	85.5
768048	228	153	94	77	190.5	85.5
768049	231	155	94	76	193	85
768050	242	158	96	78	200	87
768051	244	159	96	77	201.5	86.5
768052	247	164	99	77	205.5	88
768053	247	167	99	77	207	88
768054	248	166	96	79	207	87.5
768055	249	167	96	79	208	87.5
768056	248	167	96	79	207.5	87.5
768057	249	167	95	79	208	87
768058	248	167	96	79	207.5	87.5
768059	248	167	96	81	207.5	88.5
768060	250	170	95	86	210	90.5
768061	251	172	95	85	211.5	90
768062	250	172	95	85	211	90
768063	253	173	92	85	213	88.5
768064	255	174	95	85	214.5	90
768065	249	175	94	85	212	89.5
768066	249	175	92	86	212	89
768067	241	168	88	86	204.5	87
768068	233	170	86	87	201.5	86.5
768069	232	170	86	87	201	86.5
768070	226	168	85	88	197	86.5
768071	217	167	84	86	192	85
768072	207	156	81	84	181.5	82.5
768073	197	155	81	83	176	82
768074	202	162	80	84	182	82
768075	209	166	79	84	187.5	81.5
768076	219	160	80	83	189.5	81.5
768077	212	164	77	83	188	80
768078	211	166	74	83	188.5	78.5
768079	233	173	80	87	203	83.5
768080	239	179	90	89	209	89.5
768081	267	184	91	90	225.5	90.5
768082	286	199	99	91	242.5	95
768083	293	203	103	93	248	98
768084	299	204	107	93	251.5	100
768085	311	215	111	94	263	102.5
768086	334	226	118	95	280	106.5
768087	343	229	123	95	286	109
768088	353	234	125	94	293.5	109.5
768089	358	235	129	93	296.5	111
768090	364	233	133	94	298.5	113.5
768091	372	240	138	98	306	118
768092	380	241	139	101	310.5	120
768093	386	246	140	101	316	120.5
768094	392	247	141	104	319.5	122.5
768095	399	254	140	107	326.5	123.5
768096	411	256	142	109	333.5	125.5
768097	416	257	146	109	336.5	127.5
768098	419	258	147	112	338.5	129.5
768099	434	263	147	113	348.5	130
768100	435	266	149	113	350.5	131
768101	437	269	148	114	353	131
768102	438	267	149	114	352.5	131.5
768103	440	268	150	114	354	132
768104	441	270	150	114	355.5	132
768105	440	274	151	115	357	133
768106	443	272	150	116	357.5	133
768107	448	273	148	116	360.5	132
768108	448	274	148	117	361	132.5
768109	450	273	148	115	361.5	131.5
768110	447	276	150	114	361.5	132
768111	447	279	151	118	363	134.5
768112	445	279	152	118	362	135
768113	448	282	153	117	365	135
768114	450	279	155	118	364.5	136.5
768115	453	279	156	118	366	137
768116	452	279	154	118	365.5	136
768117	457	279	155	119	368	137
768118	463	278	155	120	370.5	137.5
768119	465	281	154	122	373	138
768120	464	282	155	122	373	138.5
768121	465	281	155	120	373	137.5
768122	465	281	156	121	373	138.5
768123	462	281	156	122	371.5	139
768124	462	283	157	124	372.5	140.5
768125	465	283	156	125	374	140.5
768126	467	280	157	123	373.5	140
768127	468	281	159	125	374.5	142
768128	467	284	160	128	375.5	144
768129	468	281	159	124	374.5	141.5
768130	468	281	165	125	374.5	145
768131	468	280	165	125	374	145
768132	467	283	166	125	375	145.5
768133	463	283	166	124	373	145
768134	465	282	166	124	373.5	145
768135	464	282	166	123	373	144.5
768136	471	287	168	123	379	145.5
768137	492	297	172	121	394.5	146.5
768138	512	303	178	121	407.5	149.5
768139	533	320	188	123	426.5	155.5
768140	536	321	189	123	428.5	156
768141	538	320	190	123	429	156.5
768142	550	322	190	123	436	156.5
768143	558	326	194	124	442	159
768144	590	340	203	126	465	164.5
768145	599	342	201	125	470.5	163
768146	598	340	198	123	469	160.5
768147	596	337	197	123	466.5	160
768148	601	341	197	121	471	159
768149	605	341	199	123	473	161
768150	602	343	196	123	472.5	159.5
768151	617	349	203	125	483	164
768152	619	350	202	126	484.5	164
768153	646	353	208	125	499.5	166.5
768154	652	355	210	123	503.5	166.5
768155	656	361	215	124	508.5	169.5
768156	657	366	216	124	511.5	170
768157	658	370	219	127	514	173
768158	663	377	221	127	520	174
768159	669	380	223	125	524.5	174
768160	672	380	226	126	526	176
768161	674	382	228	128	528	178
768162	674	383	229	130	528.5	179.5
768163	681	382	230	132	531.5	181
768164	682	383	229	134	532.5	181.5
768165	684	382	230	133	533	181.5
768166	686	382	230	131	534	180.5
768167	683	382	231	129	532.5	180
768168	676	379	234	131	527.5	182.5
768169	675	376	234	134	525.5	184
768170	679	373	235	135	526	185
768171	680	372	235	135	526	185
768172	679	371	236	135	525	185.5
768173	679	370	233	136	524.5	184.5
768174	677	364	233	136	520.5	184.5
768175	670	363	232	138	516.5	185
768176	659	356	231	136	507.5	183.5
768177	661	353	231	138	507	184.5
768178	664	355	237	137	509.5	187
768179	653	354	234	133	503.5	183.5
768180	661	351	228	133	506	180.5
768181	648	359	230	134	503.5	182
768182	646	354	228	136	500	182
768183	648	356	235	136	502	185.5
768184	666	363	236	137	514.5	186.5
768185	664	361	234	139	512.5	186.5
768186	646	354	229	140	500	184.5
768187	650	353	226	140	501.5	183
768188	647	354	228	142	500.5	185
768189	661	366	225	143	513.5	184
768190	657	371	223	145	514	184
768191	658	371	217	141	514.5	179
768192	655	370	215	137	512.5	176
768193	653	368	216	138	510.5	177
768194	644	373	218	135	508.5	176.5
768195	647	370	221	137	508.5	179
768196	637	370	219	135	503.5	177
768197	639	376	222	137	507.5	179.5
768198	645	378	222	136	511.5	179
768199	646	375	232	139	510.5	185.5
768200	649	375	231	137	512	184
768201	654	378	237	141	516	189
768202	669	386	244	142	527.5	193
768203	730	417	267	149	573.5	208
768204	754	432	279	151	593	215
768205	784	453	291	153	618.5	222
768206	808	475	303	158	641.5	230.5
768207	807	480	307	158	643.5	232.5
768208	824	485	316	159	654.5	237.5
768209	836	486	321	165	661	243
768210	846	490	322	167	668	244.5
768211	856	494	325	167	675	246
768212	860	494	325	171	677	248
768213	873	498	325	175	685.5	250
768214	874	501	327	175	687.5	251
768215	881	514	333	176	697.5	254.5
768216	889	525	337	181	707	259
768217	886	528	338	179	707	258.5
768218	901	537	347	180	719	263.5
768219	914	552	352	180	733	266
768220	932	563	358	186	747.5	272
768221	939	570	358	186	754.5	272
768222	960	583	364	186	771.5	275
768223	970	588	366	187	779	276.5
768224	973	598	373	187	785.5	280
768225	975	597	375	188	786	281.5
768226	976	598	374	189	787	281.5
768227	986	600	375	188	793	281.5
768228	990	602	375	186	796	280.5
768229	999	608	377	193	803.5	285
768230	1004	620	375	195	812	285
768231	1013	625	376	198	819	287
768232	1018	628	378	203	823	290.5
768233	1030	629	378	206	829.5	292
768234	1040	639	383	208	839.5	295.5
768235	1043	647	384	214	845	299
768236	1052	650	387	216	851	301.5
768237	1031	645	384	215	838	299.5
768238	1035	647	394	214	841	304
768239	1021	637	385	214	829	299.5
768240	1019	642	384	217	830.5	300.5
768241	1024	650	389	220	837	304.5
768242	1012	652	393	220	832	306.5
768243	1012	650	391	222	831	306.5
768244	985	650	384	223	817.5	303.5
768245	981	656	385	224	818.5	304.5
768246	982	662	385	224	822	304.5
768247	990	664	388	222	827	305
768248	1006	666	395	225	836	310
768249	1013	666	398	225	839.5	311.5
768250	1015	661	400	226	838	313
768251	1009	662	395	224	835.5	309.5
768252	1017	665	400	225	841	312.5
768253	1004	668	398	225	836	311.5
768254	1012	676	397	227	844	312
768255	1047	693	405	228	870	316.5
768256	1050	693	409	231	871.5	320
768257	1054	692	407	231	873	319
768258	1076	700	416	233	888	324.5
768259	1094	709	421	235	901.5	328
768260	1098	710	423	229	904	326
768261	1115	715	423	235	915	329
768262	1124	722	424	237	923	330.5
768263	1126	729	427	238	927.5	332.5
768264	1134	741	428	237	937.5	332.5
768265	1151	746	434	240	948.5	337
768266	1165	751	439	244	958	341.5
768267	1177	755	443	244	966	343.5
768268	1209	776	448	243	992.5	345.5
768269	1236	797	452	245	1016.5	348.5
768270	1251	813	458	247	1032	352.5
768271	1271	839	468	257	1055	362.5
768272	1289	854	477	267	1071.5	372
768273	1319	877	489	272	1098	380.5
768274	1323	882	490	270	1102.5	380
768275	1326	893	492	273	1109.5	382.5
768276	1329	899	493	277	1114	385
768277	1328	896	493	276	1112	384.5
768278	1327	891	493	277	1109	385
768279	1325	888	493	279	1106.5	386
768280	1318	894	496	283	1106	389.5
768281	1318	891	495	283	1104.5	389
768282	1324	890	496	281	1107	388.5
768283	1325	884	490	286	1104.5	388
768284	1322	886	495	289	1104	392
768285	1324	891	501	290	1107.5	395.5
768286	1327	891	504	288	1109	396
768287	1315	890	502	288	1102.5	395
768288	1316	887	498	287	1101.5	392.5
768289	1302	877	498	287	1089.5	392.5
768290	1301	880	498	285	1090.5	391.5
768291	1299	876	499	289	1087.5	394
768292	1305	883	502	291	1094	396.5
768293	1317	887	500	291	1102	395.5
768294	1322	882	500	294	1102	397
768295	1320	879	500	289	1099.5	394.5
768296	1320	879	501	290	1099.5	395.5
768297	1315	875	495	288	1095	391.5
768298	1313	875	496	290	1094	393
768299	1306	878	490	286	1092	388
768300	1303	878	492	289	1090.5	390.5
768301	1298	875	491	289	1086.5	390
768302	1290	871	483	290	1080.5	386.5
768303	1230	842	461	285	1036	373
768304	1217	832	453	284	1024.5	368.5
768305	1192	809	442	284	1000.5	363
768306	1167	787	431	280	977	355.5
768307	1164	789	428	285	976.5	356.5
768308	1150	781	421	284	965.5	352.5
768309	1157	786	430	278	971.5	354
768310	1177	791	438	278	984	358
768311	1176	782	446	277	979	361.5
768312	1191	807	454	275	999	364.5
768313	1183	808	458	273	995.5	365.5
768314	1207	823	461	278	1015	369.5
768315	1218	827	463	280	1022.5	371.5
768316	1216	826	463	277	1021	370
768317	1255	839	475	286	1047	380.5
768318	1253	854	473	289	1053.5	381
768319	1242	855	483	289	1048.5	386
768320	1278	871	493	292	1074.5	392.5
768321	1299	880	505	292	1089.5	398.5
768322	1314	894	507	293	1104	400
768323	1340	915	516	299	1127.5	407.5
768324	1349	913	512	299	1131	405.5
768325	1379	924	524	301	1151.5	412.5
768326	1397	932	531	303	1164.5	417
768327	1401	948	533	304	1174.5	418.5
768328	1414	954	541	305	1184	423
768329	1416	959	542	299	1187.5	420.5
768330	1432	960	552	300	1196	426
768331	1438	964	554	298	1201	426
768332	1449	970	554	297	1209.5	425.5
768333	1446	972	555	298	1209	426.5
768334	1439	966	554	296	1202.5	425
768335	1458	970	559	299	1214	429
768336	1465	971	556	299	1218	427.5
768337	1463	968	555	300	1215.5	427.5
768338	1445	968	541	297	1206.5	419
768339	1454	968	542	296	1211	419
768340	1455	971	542	295	1213	418.5
768341	1448	969	537	293	1208.5	415
768342	1460	967	537	292	1213.5	414.5
768343	1455	966	537	291	1210.5	414
768344	1450	957	535	288	1203.5	411.5
768345	1452	956	535	286	1204	410.5
768346	1448	963	538	288	1205.5	413
768347	1436	962	535	287	1199	411
768348	1421	965	529	285	1193	407
768349	1413	970	527	284	1191.5	405.5
768350	1412	971	529	283	1191.5	406
768351	1409	974	532	282	1191.5	407
768352	1400	970	527	287	1185	407
768353	1396	966	526	285	1181	405.5
768354	1388	962	529	286	1175	407.5
768355	1362	947	520	291	1154.5	405.5
768356	1365	951	516	290	1158	403
768357	1364	950	515	290	1157	402.5
768358	1348	937	507	292	1142.5	399.5
768359	1334	931	509	297	1132.5	403
768360	1341	933	509	299	1137	404
768361	1330	928	508	293	1129	400.5
768362	1334	929	513	294	1131.5	403.5
768363	1337	929	517	298	1133	407.5
768364	1331	924	515	297	1127.5	406
768365	1315	920	508	295	1117.5	401.5
768366	1309	919	507	294	1114	400.5
768367	1301	914	504	294	1107.5	399
768368	1269	892	496	292	1080.5	394
768369	1246	870	490	290	1058	390
768370	1228	856	484	286	1042	385
768371	1207	828	473	276	1017.5	374.5
768372	1188	814	462	268	1001	365
768373	1159	786	452	264	972.5	358
768374	1156	782	452	265	969	358.5
768375	1148	770	452	261	959	356.5
768376	1151	774	450	260	962.5	355
768377	1158	779	451	260	968.5	355.5
768378	1166	792	449	264	979	356.5
768379	1173	794	457	264	983.5	360.5
768380	1177	798	456	261	987.5	358.5
768381	1170	794	456	260	982	358
768382	1164	794	453	261	979	357
768383	1159	795	451	257	977	354
768384	1142	783	442	255	962.5	348.5
768385	1139	773	437	252	956	344.5
768386	1141	768	434	252	954.5	343
768387	1148	773	436	254	960.5	345
768388	1151	778	437	250	964.5	343.5
768389	1159	783	437	251	971	344
768390	1160	779	435	252	969.5	343.5
768391	1156	775	436	248	965.5	342
768392	1152	770	434	248	961	341
768393	1142	767	435	248	954.5	341.5
768394	1141	768	437	245	954.5	341
768395	1139	771	437	248	955	342.5
768396	1139	770	437	250	954.5	343.5
768397	1138	767	434	252	952.5	343
768398	1132	767	433	248	949.5	340.5
768399	1126	762	432	249	944	340.5
768400	1128	759	433	248	943.5	340.5
768401	1130	766	436	245	948	340.5
768402	1133	764	439	250	948.5	344.5
768403	1136	772	442	250	954	346
768404	1132	770	442	251	951	346.5
768405	1123	769	442	251	946	346.5
768406	1126	776	448	248	951	348
768407	1129	769	449	244	949	346.5
768408	1129	765	445	248	947	346.5
768409	1111	764	435	250	937.5	342.5
768410	1102	777	439	254	939.5	346.5
768411	1109	787	428	257	948	342.5
768412	1120	784	431	261	952	346
768413	1120	780	432	265	950	348.5
768414	1105	767	428	265	936	346.5
768415	1093	763	421	266	928	343.5
768416	1094	749	416	266	921.5	341
768417	1054	734	403	260	894	331.5
768418	1047	722	399	257	884.5	328
768419	1042	704	384	253	873	318.5
768420	994	678	368	250	836	309
768421	966	663	355	251	814.5	303
768422	944	645	351	250	794.5	300.5
768423	924	627	346	244	775.5	295
768424	915	623	345	246	769	295.5
768425	883	608	332	245	745.5	288.5
768426	869	598	325	248	733.5	286.5
768427	856	580	320	247	718	283.5
768428	844	569	311	245	706.5	278
768429	858	568	311	251	713	281
768430	855	567	307	252	711	279.5
768431	863	572	325	261	717.5	293
768432	868	576	329	259	722	294
768433	880	587	340	259	733.5	299.5
768434	886	591	345	260	738.5	302.5
768435	860	578	337	253	719	295
768436	835	570	334	250	702.5	292
768437	828	567	333	251	697.5	292
768438	821	556	330	251	688.5	290.5
768439	810	543	331	253	676.5	292
768440	810	537	332	254	673.5	293
768441	811	538	342	256	674.5	299
768442	802	545	344	256	673.5	300
768443	801	541	345	255	671	300
768444	806	548	348	257	677	302.5
768445	803	548	348	260	675.5	304
768446	799	541	346	260	670	303
768447	802	540	349	260	671	304.5
768448	808	532	349	261	670	305
768449	807	523	346	262	665	304
768450	801	522	342	264	661.5	303
768451	799	517	341	264	658	302.5
768452	800	512	340	261	656	300.5
768453	793	510	339	265	651.5	302
768454	796	502	336	265	649	300.5
768455	792	502	334	258	647	296
768456	791	496	338	257	643.5	297.5
768457	789	495	338	255	642	296.5
768458	782	495	334	254	638.5	294
768459	774	488	326	249	631	287.5
768460	760	484	323	248	622	285.5
768461	755	484	323	247	619.5	285
768462	744	476	317	241	610	279
768463	742	472	314	235	607	274.5
768464	765	502	326	240	633.5	283
768465	769	507	330	239	638	284.5
768466	768	521	340	239	644.5	289.5
768467	770	526	342	238	648	290
768468	774	531	344	242	652.5	293
768469	772	531	345	239	651.5	292
768470	789	542	352	242	665.5	297
768471	810	557	363	246	683.5	304.5
768472	816	562	367	245	689	306
768473	818	574	366	245	696	305.5
768474	818	579	367	245	698.5	306
768475	834	599	374	250	716.5	312
768476	841	592	378	250	716.5	314
768477	841	590	376	249	715.5	312.5
768478	832	577	378	249	704.5	313.5
768479	829	580	382	248	704.5	315
768480	827	574	379	248	700.5	313.5
768481	821	574	382	249	697.5	315.5
768482	808	567	379	248	687.5	313.5
768483	804	570	379	246	687	312.5
768484	799	570	379	244	684.5	311.5
768485	797	568	380	246	682.5	313
768486	800	572	379	245	686	312
768487	798	570	377	244	684	310.5
768488	792	566	378	246	679	312
768489	786	565	379	245	675.5	312
768490	787	562	378	246	674.5	312
768491	783	564	376	250	673.5	313
768492	800	572	377	249	686	313
768493	811	573	382	249	692	315.5
768494	817	575	383	252	696	317.5
768495	821	578	380	250	699.5	315
768496	823	582	382	249	702.5	315.5
768497	827	588	384	248	707.5	316
768498	827	585	384	251	706	317.5
768499	824	583	383	250	703.5	316.5
768500	825	584	379	250	704.5	314.5
768501	822	582	375	252	702	313.5
768502	817	582	376	246	699.5	311
768503	814	577	377	246	695.5	311.5
768504	812	579	377	243	695.5	310
768505	815	578	373	241	696.5	307
768506	815	573	372	240	694	306
768507	817	573	374	243	695	308.5
768508	811	579	377	238	695	307.5
768509	804	574	374	236	689	305
768510	793	560	360	233	676.5	296.5
768511	772	544	358	228	658	293
768512	761	543	356	225	652	290.5
768513	755	538	350	221	646.5	285.5
768514	755	541	347	217	648	282
768515	766	540	355	216	653	285.5
768516	757	539	359	216	648	287.5
768517	764	536	360	215	650	287.5
768518	772	539	361	215	655.5	288
768519	771	538	365	220	654.5	292.5
768520	771	541	365	220	656	292.5
768521	767	542	367	218	654.5	292.5
768522	758	541	368	219	649.5	293.5
768523	758	535	361	219	646.5	290
768524	756	535	360	217	645.5	288.5
768525	753	534	360	217	643.5	288.5
768526	749	538	360	213	643.5	286.5
768527	756	540	362	216	648	289
768528	752	540	363	218	646	290.5
768529	725	531	361	211	628	286
768530	711	519	351	207	615	279
768531	689	509	327	200	599	263.5
768532	672	497	320	202	584.5	261
768533	652	483	307	198	567.5	252.5
768534	641	475	298	198	558	248
768535	638	479	298	198	558.5	248
768536	639	482	297	199	560.5	248
768537	644	487	298	199	565.5	248.5
768538	641	487	298	200	564	249
768539	640	488	295	201	564	248
768540	647	494	296	199	570.5	247.5
768541	650	494	290	199	572	244.5
768542	648	490	287	200	569	243.5
768543	649	490	286	204	569.5	245
768544	656	494	289	203	575	246
768545	657	498	289	204	577.5	246.5
768546	670	501	289	204	585.5	246.5
768547	671	501	288	204	586	246
768548	684	515	294	205	599.5	249.5
768549	683	522	294	206	602.5	250
768550	690	526	295	202	608	248.5
768551	694	531	294	206	612.5	250
768552	693	535	296	210	614	253
768553	712	547	303	208	629.5	255.5
768554	716	553	304	207	634.5	255.5
768555	712	549	303	207	630.5	255
768556	708	546	302	209	627	255.5
768557	714	545	307	211	629.5	259
768558	715	542	309	210	628.5	259.5
768559	718	543	308	209	630.5	258.5
768560	725	547	307	212	636	259.5
768561	727	545	308	214	636	261
768562	735	543	308	214	639	261
768563	735	546	310	216	640.5	263
768564	712	513	301	211	612.5	256
768565	714	506	298	208	610	253
768566	712	493	288	212	602.5	250
768567	707	491	290	214	599	252
768568	709	493	288	211	601	249.5
768569	719	502	293	215	610.5	254
768570	708	492	289	210	600	249.5
768571	687	477	281	207	582	244
768572	686	479	284	208	582.5	246
768573	688	469	283	206	578.5	244.5
768574	693	468	281	211	580.5	246
768575	682	452	273	205	567	239
768576	666	451	268	202	558.5	235
768577	660	445	268	202	552.5	235
768578	668	446	262	198	557	230
768579	653	438	251	198	545.5	224.5
768580	644	433	251	196	538.5	223.5
768581	644	432	248	195	538	221.5
768582	647	433	246	193	540	219.5
768583	648	431	251	192	539.5	221.5
768584	655	433	249	192	544	220.5
768585	653	434	249	191	543.5	220
768586	639	427	248	191	533	219.5
768587	655	433	251	191	544	221
768588	650	429	248	189	539.5	218.5
768589	646	429	248	190	537.5	219
768590	647	432	251	187	539.5	219
768591	645	431	251	184	538	217.5
768592	626	423	248	182	524.5	215
768593	617	421	241	181	519	211
768594	609	420	240	180	514.5	210
768595	603	414	240	179	508.5	209.5
768596	600	411	237	179	505.5	208
768597	596	405	234	179	500.5	206.5
768598	594	404	233	176	499	204.5
768599	598	406	233	176	502	204.5
768600	598	407	234	177	502.5	205.5
768601	595	400	233	173	497.5	203
768602	592	401	230	173	496.5	201.5
768603	589	395	223	174	492	198.5
768604	589	389	220	175	489	197.5
768605	585	390	223	174	487.5	198.5
768606	578	386	218	176	482	197
768607	573	385	215	171	479	193
768608	575	385	217	173	480	195
768609	578	384	222	175	481	198.5
768610	574	378	226	175	476	200.5
768611	583	385	230	174	484	202
768612	592	384	229	175	488	202
768613	600	396	230	174	498	202
768614	598	396	233	174	497	203.5
768615	593	394	229	173	493.5	201
768616	599	398	226	173	498.5	199.5
768617	593	402	224	171	497.5	197.5
768618	583	399	222	168	491	195
768619	581	401	221	165	491	193
768620	578	395	221	163	486.5	192
768621	579	394	219	164	486.5	191.5
768622	581	394	216	162	487.5	189
768623	576	392	217	162	484	189.5
768624	576	391	216	161	483.5	188.5
768625	577	392	216	160	484.5	188
768626	577	388	217	160	482.5	188.5
768627	572	389	216	156	480.5	186
768628	572	389	215	154	480.5	184.5
768629	569	388	214	154	478.5	184
768630	567	391	215	153	479	184
768631	569	387	216	150	478	183
768632	568	385	216	148	476.5	182
768633	567	384	216	150	475.5	183
768634	569	384	216	148	476.5	182
768635	570	380	215	146	475	180.5
768636	570	380	215	147	475	181
768637	564	375	213	144	469.5	178.5
768638	565	376	213	143	470.5	178
768639	563	374	213	140	468.5	176.5
768640	556	365	211	140	460.5	175.5
768641	548	358	210	138	453	174
768642	545	352	208	136	448.5	172
768643	541	347	208	131	444	169.5
768644	528	335	200	130	431.5	165
768645	529	328	200	130	428.5	165
768646	518	327	197	128	422.5	162.5
768647	519	333	199	129	426	164
768648	499	320	193	128	409.5	160.5
768649	498	316	195	126	407	160.5
768650	509	317	202	130	413	166
768651	514	319	207	129	416.5	168
768652	523	321	212	125	422	168.5
768653	506	307	206	122	406.5	164
768654	502	311	208	123	406.5	165.5
768655	497	307	207	121	402	164
768656	501	310	208	122	405.5	165
768657	491	310	203	119	400.5	161
768658	493	316	203	118	404.5	160.5
768659	495	314	203	118	404.5	160.5
768660	492	310	203	114	401	158.5
768661	484	308	203	112	396	157.5
768662	476	309	203	112	392.5	157.5
768663	470	308	197	110	389	153.5
768664	467	309	193	110	388	151.5
768665	457	311	191	110	384	150.5
768666	449	304	188	106	376.5	147
768667	448	302	185	106	375	145.5
768668	445	296	186	105	370.5	145.5
768669	430	285	181	101	357.5	141
768670	424	283	177	102	353.5	139.5
768671	421	282	173	101	351.5	137
768672	419	274	168	100	346.5	134
768673	416	274	168	102	345	135
768674	409	268	168	98	338.5	133
768675	403	262	167	98	332.5	132.5
768676	402	260	166	99	331	132.5
768677	395	258	164	99	326.5	131.5
768678	382	260	164	98	321	131
768679	378	258	163	99	318	131
768680	377	257	162	97	317	129.5
768681	378	253	158	94	315.5	126
768682	375	248	158	94	311.5	126
768683	370	245	152	94	307.5	123
768684	359	242	151	93	300.5	122
768685	355	242	149	92	298.5	120.5
768686	355	242	150	94	298.5	122
768687	331	229	148	93	280	120.5
768688	330	228	147	93	279	120
768689	330	227	147	91	278.5	119
768690	326	224	144	90	275	117
768691	325	223	145	89	274	117
768692	326	222	144	90	274	117
768693	324	222	143	90	273	116.5
768694	321	221	139	90	271	114.5
768695	319	220	139	90	269.5	114.5
768696	321	221	139	91	271	115
768697	321	222	139	90	271.5	114.5
768698	321	222	140	91	271.5	115.5
768699	321	222	140	91	271.5	115.5
768700	322	220	139	89	271	114
768701	324	220	139	92	272	115.5
768702	323	218	141	93	270.5	117
768703	325	219	141	90	272	115.5
768704	327	219	141	89	273	115
768705	327	218	138	90	272.5	114
768706	327	216	136	89	271.5	112.5
768707	322	214	136	89	268	112.5
768708	317	209	131	87	263	109
768709	314	209	124	84	261.5	104
768710	310	207	120	81	258.5	100.5
768711	298	195	114	81	246.5	97.5
768712	281	188	110	78	234.5	94
768713	270	175	109	77	222.5	93
768714	266	170	105	77	218	91
768715	256	166	102	76	211	89
768716	246	159	100	75	202.5	87.5
768717	242	155	99	75	198.5	87
768718	236	148	97	75	192	86
768719	234	145	94	73	189.5	83.5
768720	234	144	94	74	189	84
768721	230	142	95	72	186	83.5
768722	223	139	93	71	181	82
768723	221	142	94	70	181.5	82
768724	219	142	94	71	180.5	82.5
768725	224	142	96	71	183	83.5
768726	223	144	94	72	183.5	83
768727	222	142	94	72	182	83
768728	221	141	94	73	181	83.5
768729	222	144	94	73	183	83.5
768730	220	142	94	73	181	83.5
768731	218	143	95	73	180.5	84
768732	218	143	94	72	180.5	83
768733	220	147	94	70	183.5	82
768734	216	148	94	70	182	82
768735	215	148	93	70	181.5	81.5
768736	218	147	94	68	182.5	81
768737	219	150	96	68	184.5	82
768738	224	153	96	69	188.5	82.5
768739	225	155	96	71	190	83.5
768740	226	157	96	70	191.5	83
768741	227	157	94	68	192	81
768742	230	157	94	70	193.5	82
768743	229	157	93	70	193	81.5
768744	227	157	93	70	192	81.5
768745	223	156	92	67	189.5	79.5
768746	220	154	93	67	187	80
768747	214	147	89	65	180.5	77
768748	211	145	87	63	178	75
768749	208	143	84	61	175.5	72.5
768750	189	138	76	57	163.5	66.5
768751	177	131	70	55	154	62.5
768752	167	123	62	54	145	58
768753	166	123	61	54	144.5	57.5
768754	159	116	57	52	137.5	54.5
768755	160	116	57	53	138	55
768756	157	114	53	50	135.5	51.5
768757	154	113	53	50	133.5	51.5
768758	147	108	50	50	127.5	50
768759	143	106	48	50	124.5	49
768760	138	105	47	50	121.5	48.5
768761	138	104	45	49	121	47
768762	133	103	45	49	118	47
768763	131	103	46	49	117	47.5
768764	134	102	47	50	118	48.5
768765	136	100	47	51	118	49
768766	137	103	47	51	120	49
768767	138	101	45	49	119.5	47
768768	134	101	43	50	117.5	46.5
768769	133	101	42	50	117	46
768770	131	100	42	50	115.5	46
768771	129	101	42	50	115	46
768772	128	101	41	50	114.5	45.5
768773	124	101	41	50	112.5	45.5
768774	121	102	42	50	111.5	46
768775	117	102	41	50	109.5	45.5
768776	118	101	41	51	109.5	46
768777	121	101	42	50	111	46
768778	122	97	41	50	109.5	45.5
768779	123	97	40	49	110	44.5
768780	121	96	38	50	108.5	44
768781	115	93	38	50	104	44
768782	115	93	38	51	104	44.5
768783	115	93	40	51	104	45.5
768784	115	92	39	52	103.5	45.5
768785	115	89	39	52	102	45.5
768786	116	88	39	50	102	44.5
768787	116	92	38	49	104	43.5
768788	116	91	39	50	103.5	44.5
768789	117	91	38	51	104	44.5
768790	118	92	38	51	105	44.5
768791	119	92	37	51	105.5	44
768792	119	91	38	50	105	44
768793	119	92	38	50	105.5	44
768794	119	91	38	48	105	43
768795	119	91	38	48	105	43
768796	116	88	37	45	102	41
768797	115	87	38	45	101	41.5
768798	115	87	38	44	101	41
768799	111	85	38	44	98	41
768800	109	85	38	45	97	41.5
768801	107	86	37	42	96.5	39.5
768802	109	86	37	41	97.5	39
768803	108	88	37	41	98	39
768804	104	87	38	41	95.5	39.5
768805	104	86	38	40	95	39
768806	103	86	38	39	94.5	38.5
768807	103	86	38	39	94.5	38.5
768808	102	86	39	39	94	39
768809	102	87	39	39	94.5	39
768810	102	88	40	40	95	40
768811	103	90	41	40	96.5	40.5
768812	109	91	44	40	100	42
768813	111	91	44	40	101	42
768814	111	93	46	39	102	42.5
768815	110	94	47	40	102	43.5
768816	110	95	47	39	102.5	43
768817	110	95	49	38	102.5	43.5
768818	115	97	50	38	106	44
768819	116	97	50	37	106.5	43.5
768820	116	99	51	37	107.5	44
768821	116	98	50	38	107	44
768822	117	98	50	39	107.5	44.5
768823	117	95	48	39	106	43.5
768824	119	92	49	38	105.5	43.5
768825	114	92	46	37	103	41.5
768826	112	89	46	34	100.5	40
768827	111	88	45	34	99.5	39.5
768828	110	88	45	33	99	39
768829	110	84	45	33	97	39
768830	112	83	43	33	97.5	38
768831	109	82	42	33	95.5	37.5
768832	107	81	43	32	94	37.5
768833	106	78	44	32	92	38
768834	106	78	45	33	92	39
768835	105	80	45	33	92.5	39
768836	99	77	44	32	88	38
768837	99	74	42	32	86.5	37
768838	93	70	42	31	81.5	36.5
768839	93	68	42	29	80.5	35.5
768840	90	66	41	29	78	35
768841	89	67	41	30	78	35.5
768842	86	68	41	28	77	34.5
768843	86	71	40	29	78.5	34.5
768844	86	69	40	29	77.5	34.5
768845	86	69	40	28	77.5	34
768846	84	68	40	28	76	34
768847	85	68	40	28	76.5	34
768848	84	68	40	28	76	34
768849	84	67	41	28	75.5	34.5
768850	84	66	41	28	75	34.5
768851	84	68	42	28	76	35
768852	84	67	42	27	75.5	34.5
768853	85	68	42	27	76.5	34.5
768854	87	69	42	27	78	34.5
768855	86	70	42	26	78	34
768856	84	69	45	26	76.5	35.5
768857	84	69	45	26	76.5	35.5
768858	84	67	46	27	75.5	36.5
768859	85	67	46	27	76	36.5
768860	85	67	46	27	76	36.5
768861	84	67	46	27	75.5	36.5
768862	85	67	48	27	76	37.5
768863	85	65	46	27	75	36.5
768864	82	64	45	26	73	35.5
768865	81	64	45	25	72.5	35
768866	80	61	45	25	70.5	35
768867	78	61	45	25	69.5	35
768868	78	60	45	24	69	34.5
768869	78	60	45	24	69	34.5
768870	78	60	45	22	69	33.5
768871	79	60	45	22	69.5	33.5
768872	79	62	45	22	70.5	33.5
768873	80	61	45	20	70.5	32.5
768874	81	61	43	19	71	31
768875	83	61	43	19	72	31
768876	83	61	43	17	72	30
768877	80	61	42	17	70.5	29.5
768878	78	60	42	17	69	29.5
768879	77	59	42	16	68	29
768880	78	58	42	15	68	28.5
768881	75	58	42	15	66.5	28.5
768882	74	58	42	14	66	28
768883	74	57	39	14	65.5	26.5
768884	72	58	38	13	65	25.5
768885	71	58	38	13	64.5	25.5
768886	69	58	38	13	63.5	25.5
768887	71	54	39	13	62.5	26
768888	71	54	40	12	62.5	26
768889	70	54	40	11	62	25.5
768890	68	52	40	11	60	25.5
768891	67	53	41	11	60	26
768892	67	53	40	11	60	25.5
768893	66	51	40	11	58.5	25.5
768894	67	51	40	11	59	25.5
768895	68	52	40	11	60	25.5
768896	68	52	41	11	60	26
768897	68	51	40	12	59.5	26
768898	68	51	39	12	59.5	25.5
768899	69	52	39	12	60.5	25.5
768900	68	53	39	11	60.5	25
768901	68	53	39	11	60.5	25
768902	67	52	37	11	59.5	24
768903	67	49	37	11	58	24
768904	68	51	36	11	59.5	23.5
768905	67	51	36	11	59	23.5
768906	67	51	36	11	59	23.5
768907	68	51	36	10	59.5	23
768908	68	49	36	10	58.5	23
768909	66	47	36	10	56.5	23
768910	66	46	35	9	56	22
768911	64	44	33	9	54	21
768912	58	43	30	9	50.5	19.5
768913	56	42	30	9	49	19.5
768914	57	40	28	9	48.5	18.5
768915	57	40	27	8	48.5	17.5
768916	58	39	27	8	48.5	17.5
768917	55	36	25	8	45.5	16.5
768918	50	33	24	8	41.5	16
768919	49	33	24	8	41	16
768920	49	32	23	7	40.5	15
768921	50	31	23	6	40.5	14.5
768922	49	31	23	5	40	14
768923	50	31	23	5	40.5	14
768924	48	31	22	5	39.5	13.5
768925	47	32	22	5	39.5	13.5
768926	47	32	22	5	39.5	13.5
768927	47	32	22	6	39.5	14
768928	48	32	22	6	40	14
768929	48	34	22	7	41	14.5
768930	47	34	22	7	40.5	14.5
768931	47	34	21	7	40.5	14
768932	47	35	21	7	41	14
768933	48	37	21	7	42.5	14
768934	48	36	20	6	42	13
768935	49	34	20	6	41.5	13
768936	49	34	21	6	41.5	13.5
768937	50	35	21	6	42.5	13.5
768938	52	35	21	6	43.5	13.5
768939	53	35	21	6	44	13.5
768940	53	35	21	6	44	13.5
768941	53	34	21	5	43.5	13
768942	53	33	21	6	43	13.5
768943	53	32	21	5	42.5	13
768944	55	32	21	6	43.5	13.5
768945	56	32	21	6	44	13.5
768946	56	32	20	6	44	13
768947	56	32	20	6	44	13
768948	56	31	20	6	43.5	13
768949	60	31	20	6	45.5	13
768950	59	31	20	6	45	13
768951	62	29	19	6	45.5	12.5
768952	62	31	20	7	46.5	13.5
768953	60	30	20	7	45	13.5
768954	57	28	20	7	42.5	13.5
768955	60	27	20	7	43.5	13.5
768956	60	27	17	7	43.5	12
768957	60	27	17	8	43.5	12.5
768958	60	27	16	7	43.5	11.5
768959	59	27	17	7	43	12
768960	59	27	17	7	43	12
768961	60	27	17	7	43.5	12
768962	59	27	16	7	43	11.5
768963	59	29	16	7	44	11.5
768964	59	29	18	7	44	12.5
768965	60	30	18	7	45	12.5
768966	62	31	18	7	46.5	12.5
768967	63	31	18	7	47	12.5
768968	66	32	19	7	49	13
768969	67	32	19	7	49.5	13
768970	70	32	21	7	51	14
768971	70	32	22	7	51	14.5
768972	69	31	22	7	50	14.5
768973	69	30	22	7	49.5	14.5
768974	69	29	23	9	49	16
768975	66	29	23	9	47.5	16
768976	66	29	23	9	47.5	16
768977	66	28	23	9	47	16
768978	66	29	23	9	47.5	16
768979	66	29	23	9	47.5	16
768980	66	29	23	9	47.5	16
768981	66	29	23	9	47.5	16
768982	66	29	23	9	47.5	16
768983	66	30	23	9	48	16
768984	68	29	23	9	48.5	16
768985	68	29	23	9	48.5	16
768986	68	29	22	9	48.5	15.5
768987	67	30	21	9	48.5	15
768988	68	30	19	9	49	14
768989	68	31	19	9	49.5	14
768990	68	31	20	9	49.5	14.5
768991	68	30	19	9	49	14
768992	67	30	19	9	48.5	14
768993	67	30	20	9	48.5	14.5
768994	66	30	20	9	48	14.5
768995	65	29	20	9	47	14.5
768996	65	29	19	9	47	14
768997	64	29	19	8	46.5	13.5
768998	64	29	20	8	46.5	14
768999	63	29	20	8	46	14
769000	63	28	20	8	45.5	14
769001	63	28	20	8	45.5	14
769002	62	28	20	8	45	14
769003	61	28	21	8	44.5	14.5
769004	60	26	21	8	43	14.5
769005	60	26	21	8	43	14.5
769006	60	26	21	8	43	14.5
769007	59	26	20	8	42.5	14
769008	59	26	19	8	42.5	13.5
769009	60	26	19	8	43	13.5
769010	63	27	19	8	45	13.5
769011	63	27	19	8	45	13.5
769012	63	27	19	8	45	13.5
769013	63	27	19	8	45	13.5
769014	62	28	19	8	45	13.5
769015	61	26	19	8	43.5	13.5
769016	60	26	20	8	43	14
769017	60	26	20	8	43	14
769018	59	26	20	8	42.5	14
769019	59	29	20	8	44	14
769020	59	30	20	8	44.5	14
769021	59	31	20	9	45	14.5
769022	60	31	20	9	45.5	14.5
769023	59	31	21	9	45	15
769024	59	31	21	9	45	15
769025	59	31	21	9	45	15
769026	59	31	21	9	45	15
769027	60	31	21	8	45.5	14.5
769028	59	32	21	8	45.5	14.5
769029	59	30	21	7	44.5	14
769030	58	30	22	7	44	14.5
769031	59	30	22	7	44.5	14.5
769032	59	30	21	7	44.5	14
769033	57	28	20	7	42.5	13.5
769034	57	28	20	7	42.5	13.5
769035	56	30	20	8	43	14
769036	56	30	19	8	43	13.5
769037	54	31	20	8	42.5	14
769038	52	31	21	12	41.5	16.5
769039	50	32	22	12	41	17
769040	50	31	23	12	40.5	17.5
769041	48	32	23	12	40	17.5
769042	50	32	23	11	41	17
769043	51	33	23	11	42	17
769044	49	33	24	10	41	17
769045	50	37	25	10	43.5	17.5
769046	50	39	25	10	44.5	17.5
769047	50	42	25	11	46	18
769048	49	44	25	11	46.5	18
769049	50	44	25	11	47	18
769050	50	44	25	11	47	18
769051	48	44	25	11	46	18
769052	46	42	24	13	44	18.5
769053	50	42	24	13	46	18.5
769054	50	42	24	16	46	20
769055	47	42	24	16	44.5	20
769056	48	42	24	17	45	20.5
769057	49	42	23	16	45.5	19.5
769058	50	42	23	16	46	19.5
769059	50	42	22	16	46	19
769060	50	42	22	16	46	19
769061	49	42	22	16	45.5	19
769062	50	42	21	16	46	18.5
769063	52	40	21	16	46	18.5
769064	52	40	19	16	46	17.5
769065	50	39	19	16	44.5	17.5
769066	48	38	19	16	43	17.5
769067	46	38	19	16	42	17.5
769068	43	37	18	16	40	17
769069	43	37	18	16	40	17
769070	40	37	16	16	38.5	16
769071	39	36	17	16	37.5	16.5
769072	39	35	18	16	37	17
769073	38	35	18	16	36.5	17
769074	37	35	17	14	36	15.5
769075	37	36	17	14	36.5	15.5
769076	37	38	17	14	37.5	15.5
769077	37	39	17	15	38	16
769078	37	38	17	15	37.5	16
769079	38	38	17	15	38	16
769080	37	38	17	15	37.5	16
769081	37	38	19	15	37.5	17
769082	38	38	19	15	38	17
769083	37	37	19	15	37	17
769084	38	37	20	15	37.5	17.5
769085	39	37	20	15	38	17.5
769086	38	37	20	15	37.5	17.5
769087	38	36	20	15	37	17.5
769088	39	36	20	17	37.5	18.5
769089	39	35	20	17	37	18.5
769090	39	35	19	17	37	18
769091	40	35	19	18	37.5	18.5
769092	40	35	19	18	37.5	18.5
769093	40	35	18	18	37.5	18
769094	40	35	18	18	37.5	18
769095	40	35	18	18	37.5	18
769096	40	35	18	18	37.5	18
769097	40	35	18	19	37.5	18.5
769098	40	35	17	19	37.5	18
769099	40	34	17	19	37	18
769100	40	35	17	19	37.5	18
769101	41	34	17	19	37.5	18
769102	41	34	17	20	37.5	18.5
769103	41	34	16	20	37.5	18
769104	41	35	16	20	38	18
769105	41	35	16	20	38	18
769106	41	36	16	20	38.5	18
769107	40	36	16	20	38	18
769108	40	36	16	20	38	18
769109	40	36	16	20	38	18
769110	38	35	16	20	36.5	18
769111	39	36	16	21	37.5	18.5
769112	41	37	16	21	39	18.5
769113	41	37	16	21	39	18.5
769114	42	36	16	21	39	18.5
769115	42	36	16	21	39	18.5
769116	42	38	15	21	40	18
769117	42	38	15	21	40	18
769118	42	38	15	21	40	18
769119	42	35	15	21	38.5	18
769120	42	34	15	21	38	18
769121	41	33	15	20	37	17.5
769122	40	33	15	20	36.5	17.5
769123	40	33	14	20	36.5	17
769124	40	34	14	20	37	17
769125	40	33	13	20	36.5	16.5
769126	40	34	13	20	37	16.5
769127	39	34	13	20	36.5	16.5
769128	39	33	13	20	36	16.5
769129	39	34	13	21	36.5	17
769130	42	35	13	21	38.5	17
769131	41	36	15	21	38.5	18
769132	41	35	15	21	38	18
769133	42	36	15	19	39	17
769134	42	37	16	19	39.5	17.5
769135	46	35	16	19	40.5	17.5
769136	46	35	16	19	40.5	17.5
769137	46	35	15	19	40.5	17
769138	46	36	14	16	41	15
769139	47	37	13	16	42	14.5
769140	47	36	12	16	41.5	14
769141	47	35	12	16	41	14
769142	47	36	14	16	41.5	15
769143	47	33	14	16	40	15
769144	48	34	13	16	41	14.5
769145	47	30	13	16	38.5	14.5
769146	48	29	14	16	38.5	15
769147	47	27	14	15	37	14.5
769148	47	27	14	15	37	14.5
769149	43	27	15	15	35	15
769150	43	27	15	15	35	15
769151	44	28	15	15	36	15
769152	44	28	15	12	36	13.5
769153	40	28	15	12	34	13.5
769154	40	28	15	9	34	12
769155	41	28	15	9	34.5	12
769156	40	29	15	8	34.5	11.5
769157	39	29	15	8	34	11.5
769158	37	30	15	8	33.5	11.5
769159	37	30	15	8	33.5	11.5
769160	37	30	15	8	33.5	11.5
769161	37	32	15	9	34.5	12
769162	37	32	15	9	34.5	12
769163	35	32	16	9	33.5	12.5
769164	35	32	16	9	33.5	12.5
769165	37	32	16	9	34.5	12.5
769166	37	32	16	9	34.5	12.5
769167	37	32	16	9	34.5	12.5
769168	37	32	16	9	34.5	12.5
769169	37	33	16	9	35	12.5
769170	37	34	16	9	35.5	12.5
769171	40	34	14	9	37	11.5
769172	40	34	13	9	37	11
769173	40	34	13	9	37	11
769174	42	35	13	9	38.5	11
769175	42	35	13	9	38.5	11
769176	42	33	13	9	37.5	11
769177	43	32	13	8	37.5	10.5
769178	44	32	13	8	38	10.5
769179	43	32	13	8	37.5	10.5
769180	48	32	13	8	40	10.5
769181	51	32	11	9	41.5	10
769182	50	33	11	9	41.5	10
769183	50	33	11	9	41.5	10
769184	48	33	10	9	40.5	9.5
769185	47	33	10	9	40	9.5
769186	47	33	10	9	40	9.5
769187	49	33	11	9	41	10
769188	49	33	11	7	41	9
769189	50	33	12	7	41.5	9.5
769190	52	33	12	7	42.5	9.5
769191	51	34	13	7	42.5	10
769192	54	36	13	7	45	10
769193	54	38	15	7	46	11
769194	55	38	15	7	46.5	11
769195	55	38	15	7	46.5	11
769196	55	38	15	7	46.5	11
769197	55	38	15	7	46.5	11
769198	55	38	15	7	46.5	11
769199	55	38	15	7	46.5	11
769200	55	37	15	7	46	11
769201	54	37	15	7	45.5	11
769202	54	37	15	6	45.5	10.5
769203	54	37	15	6	45.5	10.5
769204	55	36	15	6	45.5	10.5
769205	55	36	15	6	45.5	10.5
769206	55	35	15	6	45	10.5
769207	56	39	15	6	47.5	10.5
769208	57	39	15	6	48	10.5
769209	57	39	15	6	48	10.5
769210	57	39	15	6	48	10.5
769211	56	38	15	5	47	10
769212	54	40	15	5	47	10
769213	54	40	15	5	47	10
769214	54	40	15	5	47	10
769215	55	40	15	5	47.5	10
769216	55	38	15	5	46.5	10
769217	57	38	15	5	47.5	10
769218	57	38	15	5	47.5	10
769219	57	40	15	5	48.5	10
769220	57	40	15	5	48.5	10
769221	57	40	15	5	48.5	10
769222	57	40	15	5	48.5	10
769223	57	40	15	5	48.5	10
769224	57	39	15	5	48	10
769225	57	39	15	5	48	10
769226	57	38	15	5	47.5	10
769227	57	38	15	5	47.5	10
769228	57	38	15	5	47.5	10
769229	56	37	15	4	46.5	9.5
769230	53	37	15	4	45	9.5
769231	53	37	13	4	45	8.5
769232	54	36	13	4	45	8.5
769233	53	35	13	4	44	8.5
769234	54	34	12	4	44	8
769235	53	35	12	4	44	8
769236	55	35	12	5	45	8.5
769237	55	34	12	5	44.5	8.5
769238	55	35	12	6	45	9
769239	55	33	12	6	44	9
769240	54	33	12	6	43.5	9
769241	54	33	12	6	43.5	9
769242	54	32	10	7	43	8.5
769243	55	32	10	7	43.5	8.5
769244	55	31	10	7	43	8.5
769245	55	31	9	7	43	8
769246	54	31	9	7	42.5	8
769247	56	32	9	7	44	8
769248	56	31	9	7	43.5	8
769249	55	31	7	7	43	7
769250	55	31	7	7	43	7
769251	53	30	7	7	41.5	7
769252	53	30	7	7	41.5	7
769253	54	30	7	7	42	7
769254	54	30	7	7	42	7
769255	54	30	9	7	42	8
769256	54	29	9	7	41.5	8
769257	54	29	10	7	41.5	8.5
769258	54	28	10	7	41	8.5
769259	54	28	10	7	41	8.5
769260	54	29	10	7	41.5	8.5
769261	54	27	10	6	40.5	8
769262	53	28	10	6	40.5	8
769263	53	29	9	7	41	8
769264	53	29	9	7	41	8
769265	52	29	9	7	40.5	8
769266	52	29	9	7	40.5	8
769267	52	29	9	7	40.5	8
769268	52	29	9	7	40.5	8
769269	52	28	9	7	40	8
769270	52	27	9	7	39.5	8
769271	49	28	10	7	38.5	8.5
769272	49	28	10	7	38.5	8.5
769273	49	30	11	7	39.5	9
769274	47	30	11	7	38.5	9
769275	47	29	11	7	38	9
769276	48	29	11	7	38.5	9
769277	47	29	11	7	38	9
769278	46	29	11	7	37.5	9
769279	46	29	11	7	37.5	9
769280	42	29	11	7	35.5	9
769281	39	30	12	6	34.5	9
769282	39	29	12	6	34	9
769283	39	29	12	6	34	9
769284	40	29	12	6	34.5	9
769285	40	29	12	6	34.5	9
769286	40	29	12	6	34.5	9
769287	38	29	11	7	33.5	9
769288	36	29	11	7	32.5	9
769289	37	29	11	7	33	9
769290	35	29	11	7	32	9
769291	35	29	10	6	32	8
769292	32	27	11	6	29.5	8.5
769293	32	25	9	6	28.5	7.5
769294	31	25	9	6	28	7.5
769295	32	26	9	6	29	7.5
769296	32	26	9	6	29	7.5
769297	33	26	10	5	29.5	7.5
769298	33	26	10	5	29.5	7.5
769299	35	27	10	5	31	7.5
769300	35	27	10	5	31	7.5
769301	35	28	10	5	31.5	7.5
769302	35	28	10	5	31.5	7.5
769303	35	29	12	5	32	8.5
769304	34	29	12	5	31.5	8.5
769305	34	29	12	5	31.5	8.5
769306	34	30	12	5	32	8.5
769307	33	26	12	5	29.5	8.5
769308	32	26	13	5	29	9
769309	31	27	14	5	29	9.5
769310	33	27	15	5	30	10
769311	33	27	15	5	30	10
769312	35	24	15	5	29.5	10
769313	35	24	15	5	29.5	10
769314	35	25	15	5	30	10
769315	34	25	15	5	29.5	10
769316	34	25	15	5	29.5	10
769317	33	25	15	5	29	10
769318	33	25	15	5	29	10
769319	33	23	15	5	28	10
769320	33	23	15	5	28	10
769321	33	23	15	5	28	10
769322	33	23	15	5	28	10
769323	33	23	15	5	28	10
769324	33	23	15	5	28	10
769325	33	23	15	5	28	10
769326	33	23	15	5	28	10
769327	33	23	15	5	28	10
769328	33	23	15	5	28	10
769329	33	23	15	5	28	10
769330	33	22	15	5	27.5	10
769331	34	21	15	6	27.5	10.5
769332	33	21	15	6	27	10.5
769333	33	21	15	6	27	10.5
769334	32	21	15	6	26.5	10.5
769335	33	21	15	6	27	10.5
769336	31	21	15	5	26	10
769337	31	21	15	5	26	10
769338	31	21	15	4	26	9.5
769339	30	21	15	4	25.5	9.5
769340	31	21	15	5	26	10
769341	31	21	15	5	26	10
769342	31	21	15	4	26	9.5
769343	29	21	15	4	25	9.5
769344	30	22	16	4	26	10
769345	29	22	16	4	25.5	10
769346	29	22	15	4	25.5	9.5
769347	27	21	15	4	24	9.5
769348	28	20	16	4	24	10
769349	28	22	16	4	25	10
769350	28	22	16	4	25	10
769351	31	22	16	4	26.5	10
769352	31	22	17	4	26.5	10.5
769353	30	23	17	4	26.5	10.5
769354	30	23	17	5	26.5	11
769355	29	24	15	5	26.5	10
769356	29	25	15	5	27	10
769357	30	27	14	5	28.5	9.5
769358	30	29	14	5	29.5	9.5
769359	32	29	14	5	30.5	9.5
769360	37	29	15	5	33	10
769361	38	30	15	5	34	10
769362	40	32	15	5	36	10
769363	43	33	15	4	38	9.5
769364	44	33	15	4	38.5	9.5
769365	45	33	15	4	39	9.5
769366	47	33	16	4	40	10
769367	47	34	16	4	40.5	10
769368	51	39	16	4	45	10
769369	53	41	17	4	47	10.5
769370	55	41	18	4	48	11
769371	59	42	18	5	50.5	11.5
769372	59	42	18	5	50.5	11.5
769373	68	40	20	5	54	12.5
769374	75	42	20	5	58.5	12.5
769375	77	44	20	6	60.5	13
769376	76	44	21	6	60	13.5
769377	87	46	21	6	66.5	13.5
769378	87	46	21	6	66.5	13.5
769379	87	46	22	7	66.5	14.5
769380	89	49	22	7	69	14.5
769381	92	49	24	7	70.5	15.5
769382	95	54	24	7	74.5	15.5
769383	97	57	25	7	77	16
769384	98	58	25	7	78	16
769385	100	58	29	7	79	18
769386	104	61	29	7	82.5	18
769387	104	61	29	7	82.5	18
769388	104	61	29	7	82.5	18
769389	102	61	28	7	81.5	17.5
769390	105	63	30	7	84	18.5
769391	110	63	30	7	86.5	18.5
769392	112	63	29	6	87.5	17.5
769393	114	64	29	7	89	18
769394	114	65	29	7	89.5	18
769395	113	63	29	7	88	18
769396	116	63	29	7	89.5	18
769397	115	63	28	7	89	17.5
769398	115	63	29	7	89	18
769399	114	64	29	7	89	18
769400	114	64	29	7	89	18
769401	118	63	29	7	90.5	18
769402	120	64	29	8	92	18.5
769403	127	65	27	9	96	18
769404	131	66	27	10	98.5	18.5
769405	132	69	28	10	100.5	19
769406	132	69	28	10	100.5	19
769407	133	68	28	10	100.5	19
769408	134	69	28	10	101.5	19
769409	137	69	27	10	103	18.5
769410	136	69	26	10	102.5	18
769411	136	69	26	10	102.5	18
769412	134	69	26	10	101.5	18
769413	134	69	26	10	101.5	18
769414	133	68	26	10	100.5	18
769415	133	68	26	10	100.5	18
769416	135	68	26	10	101.5	18
769417	134	68	26	10	101	18
769418	134	68	26	11	101	18.5
769419	134	68	26	12	101	19
769420	134	68	26	12	101	19
769421	135	69	26	12	102	19
769422	139	69	26	14	104	20
769423	141	69	26	14	105	20
769424	141	69	26	14	105	20
769425	143	69	27	14	106	20.5
769426	143	69	27	14	106	20.5
769427	143	69	27	15	106	21
769428	143	69	27	15	106	21
769429	143	69	27	15	106	21
769430	143	69	27	15	106	21
769431	142	69	27	14	105.5	20.5
769432	142	69	28	14	105.5	21
769433	142	69	28	14	105.5	21
769434	142	69	28	15	105.5	21.5
769435	138	68	28	15	103	21.5
769436	138	68	28	15	103	21.5
769437	138	69	28	15	103.5	21.5
769438	138	67	28	15	102.5	21.5
769439	138	68	28	15	103	21.5
769440	136	68	28	14	102	21
769441	136	69	28	14	102.5	21
769442	136	70	28	14	103	21
769443	136	70	28	14	103	21
769444	135	71	28	15	103	21.5
769445	136	71	28	15	103.5	21.5
769446	137	72	29	18	104.5	23.5
769447	137	72	29	18	104.5	23.5
769448	136	73	28	18	104.5	23
769449	137	72	28	18	104.5	23
769450	139	75	28	19	107	23.5
769451	136	75	29	19	105.5	24
769452	137	75	29	19	106	24
769453	143	77	31	19	110	25
769454	145	77	35	21	111	28
769455	152	76	38	21	114	29.5
769456	161	75	40	21	118	30.5
769457	161	73	42	21	117	31.5
769458	161	71	43	21	116	32
769459	159	72	44	21	115.5	32.5
769460	155	77	44	22	116	33
769461	154	77	44	22	115.5	33
769462	154	77	44	22	115.5	33
769463	153	76	45	22	114.5	33.5
769464	156	79	46	22	117.5	34
769465	154	80	46	22	117	34
769466	153	81	45	22	117	33.5
769467	157	86	46	22	121.5	34
769468	155	85	50	22	120	36
769469	154	83	49	22	118.5	35.5
769470	153	83	48	22	118	35
769471	150	82	47	21	116	34
769472	150	82	47	21	116	34
769473	141	82	44	21	111.5	32.5
769474	134	79	46	22	106.5	34
769475	137	79	46	21	108	33.5
769476	140	79	45	21	109.5	33
769477	131	77	45	22	104	33.5
769478	133	77	46	22	105	34
769479	133	77	45	21	105	33
769480	130	74	45	21	102	33
769481	127	73	42	21	100	31.5
769482	124	68	42	21	96	31.5
769483	122	65	41	22	93.5	31.5
769484	120	67	44	22	93.5	33
769485	119	67	40	24	93	32
769486	116	66	42	24	91	33
769487	120	66	42	24	93	33
769488	120	66	42	23	93	32.5
769489	121	67	42	23	94	32.5
769490	118	66	41	23	92	32
769491	113	65	41	23	89	32
769492	112	65	41	25	88.5	33
769493	110	64	42	25	87	33.5
769494	110	67	42	25	88.5	33.5
769495	110	67	42	25	88.5	33.5
769496	107	67	42	25	87	33.5
769497	107	67	42	25	87	33.5
769498	107	68	41	25	87.5	33
769499	106	67	41	25	86.5	33
769500	108	67	41	25	87.5	33
769501	104	67	41	25	85.5	33
769502	102	66	41	24	84	32.5
769503	95	64	41	23	79.5	32
769504	91	63	42	22	77	32
769505	90	60	41	22	75	31.5
769506	91	60	41	22	75.5	31.5
769507	90	59	41	22	74.5	31.5
769508	89	58	41	22	73.5	31.5
769509	88	58	41	22	73	31.5
769510	87	60	41	22	73.5	31.5
769511	88	61	41	22	74.5	31.5
769512	89	61	41	22	75	31.5
769513	90	62	41	22	76	31.5
769514	92	62	41	22	77	31.5
769515	92	62	41	22	77	31.5
769516	90	62	42	22	76	32
769517	90	62	42	22	76	32
769518	90	63	43	21	76.5	32
769519	90	63	43	20	76.5	31.5
769520	92	64	43	20	78	31.5
769521	91	64	43	20	77.5	31.5
769522	87	65	43	18	76	30.5
769523	85	65	43	19	75	31
769524	86	67	44	19	76.5	31.5
769525	84	67	43	19	75.5	31
769526	85	69	43	19	77	31
769527	87	72	45	18	79.5	31.5
769528	88	72	46	18	80	32
769529	92	74	48	18	83	33
769530	94	76	49	19	85	34
769531	101	84	51	20	92.5	35.5
769532	102	87	50	20	94.5	35
769533	107	89	52	21	98	36.5
769534	110	91	55	20	100.5	37.5
769535	110	91	55	20	100.5	37.5
769536	110	91	55	20	100.5	37.5
769537	110	90	55	20	100	37.5
769538	110	90	55	21	100	38
769539	113	90	55	21	101.5	38
769540	114	90	57	22	102	39.5
769541	116	90	57	22	103	39.5
769542	119	92	58	22	105.5	40
769543	120	92	58	22	106	40
769544	119	90	57	22	104.5	39.5
769545	120	90	57	22	105	39.5
769546	119	89	56	19	104	37.5
769547	119	89	56	19	104	37.5
769548	119	88	57	19	103.5	38
769549	118	87	57	19	102.5	38
769550	116	84	57	18	100	37.5
769551	117	84	56	18	100.5	37
769552	118	84	55	18	101	36.5
769553	112	81	53	18	96.5	35.5
769554	111	83	49	15	97	32
769555	104	83	46	15	93.5	30.5
769556	96	82	44	15	89	29.5
769557	95	82	42	15	88.5	28.5
769558	95	82	41	15	88.5	28
769559	95	81	40	15	88	27.5
769560	94	76	39	14	85	26.5
769561	94	75	39	14	84.5	26.5
769562	92	72	39	14	82	26.5
769563	90	71	38	14	80.5	26
769564	85	64	34	15	74.5	24.5
769565	88	68	38	15	78	26.5
769566	87	67	38	15	77	26.5
769567	83	61	37	15	72	26
769568	83	59	33	15	71	24
769569	84	60	33	15	72	24
769570	83	60	33	15	71.5	24
769571	81	59	32	15	70	23.5
769572	81	59	32	15	70	23.5
769573	82	59	32	15	70.5	23.5
769574	82	59	30	14	70.5	22
769575	76	59	30	14	67.5	22
769576	78	60	33	14	69	23.5
769577	79	63	33	13	71	23
769578	84	63	34	13	73.5	23.5
769579	86	67	34	13	76.5	23.5
769580	91	66	32	13	78.5	22.5
769581	93	65	32	13	79	22.5
769582	94	66	32	13	80	22.5
769583	95	66	32	12	80.5	22
769584	97	66	34	12	81.5	23
769585	96	69	34	11	82.5	22.5
769586	96	69	33	11	82.5	22
769587	99	72	33	10	85.5	21.5
769588	100	74	33	10	87	21.5
769589	101	73	37	10	87	23.5
769590	105	74	38	10	89.5	24
769591	108	78	39	12	93	25.5
769592	108	78	39	11	93	25
769593	108	78	38	11	93	24.5
769594	108	74	38	11	91	24.5
769595	108	74	38	11	91	24.5
769596	108	76	38	11	92	24.5
769597	109	78	39	11	93.5	25
769598	111	78	39	11	94.5	25
769599	111	79	40	11	95	25.5
769600	109	79	40	11	94	25.5
769601	109	79	40	11	94	25.5
769602	109	79	41	11	94	26
769603	109	79	41	11	94	26
769604	109	80	40	11	94.5	25.5
769605	109	80	40	11	94.5	25.5
769606	110	79	41	12	94.5	26.5
769607	110	79	41	13	94.5	27
769608	111	79	41	13	95	27
769609	109	79	42	13	94	27.5
769610	109	77	42	13	93	27.5
769611	109	77	42	13	93	27.5
769612	108	78	42	13	93	27.5
769613	107	78	43	13	92.5	28
769614	105	78	43	13	91.5	28
769615	105	80	43	13	92.5	28
769616	107	81	43	13	94	28
769617	107	81	43	13	94	28
769618	107	80	42	14	93.5	28
769619	107	80	42	14	93.5	28
769620	106	79	42	14	92.5	28
769621	107	79	42	14	93	28
769622	112	81	43	14	96.5	28.5
769623	112	81	43	13	96.5	28
769624	111	79	42	13	95	27.5
769625	111	79	42	13	95	27.5
769626	110	76	42	13	93	27.5
769627	108	74	40	13	91	26.5
769628	107	74	39	13	90.5	26
769629	103	72	37	13	87.5	25
769630	102	71	36	12	86.5	24
769631	95	63	35	11	79	23
769632	94	60	35	12	77	23.5
769633	89	58	33	12	73.5	22.5
769634	86	56	30	12	71	21
769635	87	58	29	12	72.5	20.5
769636	87	60	29	12	73.5	20.5
769637	87	62	29	12	74.5	20.5
769638	88	63	30	11	75.5	20.5
769639	86	62	30	11	74	20.5
769640	86	63	28	11	74.5	19.5
769641	85	64	28	10	74.5	19
769642	82	61	28	10	71.5	19
769643	81	61	28	10	71	19
769644	81	61	28	10	71	19
769645	79	61	29	10	70	19.5
769646	79	61	29	11	70	20
769647	81	64	30	11	72.5	20.5
769648	81	65	30	11	73	20.5
769649	81	67	30	11	74	20.5
769650	84	67	31	11	75.5	21
769651	84	67	31	11	75.5	21
769652	84	67	31	11	75.5	21
769653	85	68	31	11	76.5	21
769654	84	67	31	11	75.5	21
769655	84	70	31	11	77	21
769656	83	70	31	11	76.5	21
769657	83	70	32	12	76.5	22
769658	87	70	32	12	78.5	22
769659	90	74	34	12	82	23
769660	90	75	34	12	82.5	23
769661	91	77	34	12	84	23
769662	92	77	35	12	84.5	23.5
769663	93	77	36	12	85	24
769664	92	77	36	11	84.5	23.5
769665	92	76	35	11	84	23
769666	93	81	35	11	87	23
769667	95	86	37	11	90.5	24
769668	100	86	37	12	93	24.5
769669	99	85	37	12	92	24.5
769670	102	86	37	13	94	25
769671	103	88	37	13	95.5	25
769672	104	88	37	13	96	25
769673	104	89	37	13	96.5	25
769674	104	90	37	13	97	25
769675	105	91	37	13	98	25
769676	100	90	34	13	95	23.5
769677	104	88	35	13	96	24
769678	99	89	34	13	94	23.5
769679	98	85	34	13	91.5	23.5
769680	94	85	34	13	89.5	23.5
769681	89	84	34	13	86.5	23.5
769682	89	84	34	13	86.5	23.5
769683	88	83	34	13	85.5	23.5
769684	86	83	32	13	84.5	22.5
769685	87	80	33	12	83.5	22.5
769686	86	80	33	12	83	22.5
769687	82	78	35	12	80	23.5
769688	83	77	35	12	80	23.5
769689	81	77	31	12	79	21.5
769690	77	76	29	12	76.5	20.5
769691	75	73	29	10	74	19.5
769692	74	74	29	10	74	19.5
769693	76	75	29	10	75.5	19.5
769694	78	76	30	12	77	21
769695	78	76	30	12	77	21
769696	78	74	31	12	76	21.5
769697	77	72	31	12	74.5	21.5
769698	75	73	31	12	74	21.5
769699	76	73	36	12	74.5	24
769700	77	73	35	12	75	23.5
769701	79	73	35	12	76	23.5
769702	80	73	34	12	76.5	23
769703	81	73	34	12	77	23
769704	81	73	34	13	77	23.5
769705	82	73	34	13	77.5	23.5
769706	80	75	34	13	77.5	23.5
769707	81	75	34	12	78	23
769708	81	75	34	12	78	23
769709	83	76	33	12	79.5	22.5
769710	83	76	33	12	79.5	22.5
769711	82	76	33	12	79	22.5
769712	82	75	34	12	78.5	23
769713	82	74	33	12	78	22.5
769714	82	74	33	12	78	22.5
769715	82	72	33	12	77	22.5
769716	80	72	32	12	76	22
769717	80	74	32	12	77	22
769718	80	74	32	11	77	21.5
769719	80	74	32	11	77	21.5
769720	80	77	32	11	78.5	21.5
769721	80	77	32	11	78.5	21.5
769722	77	74	31	11	75.5	21
769723	77	74	31	11	75.5	21
769724	78	74	31	11	76	21
769725	79	74	31	11	76.5	21
769726	79	74	31	11	76.5	21
769727	80	74	31	11	77	21
769728	81	74	31	10	77.5	20.5
769729	81	74	31	11	77.5	21
769730	81	74	32	11	77.5	21.5
769731	82	74	31	11	78	21
769732	83	75	31	10	79	20.5
769733	83	75	32	10	79	21
769734	85	76	32	10	80.5	21
769735	85	76	32	10	80.5	21
769736	87	74	32	10	80.5	21
769737	90	72	32	10	81	21
769738	89	71	31	10	80	20.5
769739	88	71	31	10	79.5	20.5
769740	87	70	31	9	78.5	20
769741	86	68	31	9	77	20
769742	86	68	31	9	77	20
769743	87	70	33	10	78.5	21.5
769744	87	74	34	10	80.5	22
769745	88	74	33	10	81	21.5
769746	88	75	33	9	81.5	21
769747	86	72	32	9	79	20.5
769748	86	71	31	9	78.5	20
769749	86	69	31	9	77.5	20
769750	84	69	30	9	76.5	19.5
769751	83	68	30	9	75.5	19.5
769752	81	69	30	9	75	19.5
769753	80	70	30	10	75	20
769754	80	69	30	10	74.5	20
769755	81	67	30	10	74	20
769756	81	67	30	10	74	20
769757	80	67	29	9	73.5	19
769758	77	67	29	9	72	19
769759	73	63	27	9	68	18
769760	73	62	27	9	67.5	18
769761	72	60	27	9	66	18
769762	71	61	26	9	66	17.5
769763	72	63	26	9	67.5	17.5
769764	72	63	26	9	67.5	17.5
769765	72	65	26	9	68.5	17.5
769766	71	60	26	9	65.5	17.5
769767	70	55	24	9	62.5	16.5
769768	63	53	24	8	58	16
769769	63	53	24	8	58	16
769770	60	52	24	7	56	15.5
769771	59	50	24	7	54.5	15.5
769772	57	50	24	7	53.5	15.5
769773	57	50	24	7	53.5	15.5
769774	57	49	24	7	53	15.5
769775	55	46	24	7	50.5	15.5
769776	56	46	24	7	51	15.5
769777	51	44	22	7	47.5	14.5
769778	50	43	22	7	46.5	14.5
769779	49	44	22	7	46.5	14.5
769780	48	43	22	7	45.5	14.5
769781	48	44	23	7	46	15
769782	47	44	24	7	45.5	15.5
769783	47	45	24	7	46	15.5
769784	48	45	25	7	46.5	16
769785	47	45	24	7	46	15.5
769786	47	45	23	7	46	15
769787	48	45	21	7	46.5	14
769788	46	45	21	7	45.5	14
769789	47	45	21	7	46	14
769790	47	45	23	7	46	15
769791	47	45	23	7	46	15
769792	48	45	23	7	46.5	15
769793	47	45	24	7	46	15.5
769794	48	44	23	5	46	14
769795	48	44	25	5	46	15
769796	48	47	24	5	47.5	14.5
769797	48	47	23	5	47.5	14
769798	49	45	23	7	47	15
769799	50	44	17	7	47	12
769800	49	44	17	7	46.5	12
769801	47	44	17	7	45.5	12
769802	48	44	18	7	46	12.5
769803	51	45	18	7	48	12.5
769804	52	46	20	6	49	13
769805	52	48	24	7	50	15.5
769806	55	47	25	6	51	15.5
769807	54	47	25	6	50.5	15.5
769808	53	49	25	6	51	15.5
769809	52	48	25	6	50	15.5
769810	52	48	26	6	50	16
769811	52	48	26	6	50	16
769812	52	48	25	6	50	15.5
769813	52	48	25	6	50	15.5
769814	52	49	25	6	50.5	15.5
769815	52	49	25	6	50.5	15.5
769816	52	48	25	6	50	15.5
769817	52	48	25	6	50	15.5
769818	52	48	25	7	50	16
769819	51	48	25	7	49.5	16
769820	50	46	25	7	48	16
769821	50	46	25	7	48	16
769822	48	46	25	7	47	16
769823	48	46	25	7	47	16
769824	47	45	25	7	46	16
769825	46	45	25	7	45.5	16
769826	47	46	26	7	46.5	16.5
769827	46	46	26	7	46	16.5
769828	45	46	26	7	45.5	16.5
769829	45	46	26	6	45.5	16
769830	44	45	25	6	44.5	15.5
769831	43	45	25	6	44	15.5
769832	42	44	25	7	43	16
769833	41	44	24	7	42.5	15.5
769834	39	43	24	7	41	15.5
769835	38	41	24	7	39.5	15.5
769836	36	42	24	7	39	15.5
769837	34	42	24	7	38	15.5
769838	34	42	24	7	38	15.5
769839	34	42	24	7	38	15.5
769840	34	42	24	7	38	15.5
769841	34	42	24	7	38	15.5
769842	34	42	24	7	38	15.5
769843	33	40	22	6	36.5	14
769844	33	36	21	7	34.5	14
769845	32	36	21	7	34	14
769846	32	35	22	7	33.5	14.5
769847	32	35	22	7	33.5	14.5
769848	34	36	22	7	35	14.5
769849	34	36	22	7	35	14.5
769850	33	36	22	7	34.5	14.5
769851	33	36	22	7	34.5	14.5
769852	33	34	22	7	33.5	14.5
769853	33	34	22	6	33.5	14
769854	33	34	22	6	33.5	14
769855	32	34	22	6	33	14
769856	33	34	22	6	33.5	14
769857	33	34	22	6	33.5	14
769858	34	35	22	6	34.5	14
769859	34	36	22	6	35	14
769860	34	36	22	6	35	14
769861	34	36	22	6	35	14
769862	34	34	22	6	34	14
769863	32	33	21	6	32.5	13.5
769864	32	33	21	6	32.5	13.5
769865	32	31	21	6	31.5	13.5
769866	32	31	21	6	31.5	13.5
769867	31	31	21	6	31	13.5
769868	31	31	21	6	31	13.5
769869	31	31	21	6	31	13.5
769870	31	31	21	6	31	13.5
769871	32	31	22	8	31.5	15
769872	33	31	22	8	32	15
769873	33	30	22	8	31.5	15
769874	33	31	22	8	32	15
769875	33	31	22	8	32	15
769876	32	30	22	8	31	15
769877	31	30	22	8	30.5	15
769878	30	30	22	8	30	15
769879	30	30	22	8	30	15
769880	30	30	22	9	30	15.5
769881	30	29	22	9	29.5	15.5
769882	30	29	21	9	29.5	15
769883	30	28	21	9	29	15
769884	29	27	20	9	28	14.5
769885	29	27	20	9	28	14.5
769886	29	27	20	9	28	14.5
769887	28	27	20	10	27.5	15
769888	28	29	20	10	28.5	15
769889	27	29	20	10	28	15
769890	27	28	18	10	27.5	14
769891	27	27	17	10	27	13.5
769892	26	26	17	10	26	13.5
769893	25	25	16	10	25	13
769894	23	25	16	10	24	13
769895	23	25	14	10	24	12
769896	23	22	14	10	22.5	12
769897	24	22	15	10	23	12.5
769898	23	22	15	8	22.5	11.5
769899	21	22	15	8	21.5	11.5
769900	21	22	15	8	21.5	11.5
769901	21	22	15	8	21.5	11.5
769902	21	23	14	8	22	11
769903	17	23	15	8	20	11.5
769904	18	22	13	8	20	10.5
769905	17	20	9	7	18.5	8
769906	14	18	7	7	16	7
769907	14	19	7	7	16.5	7
769908	14	17	7	7	15.5	7
769909	13	16	7	7	14.5	7
769910	13	16	6	7	14.5	6.5
769911	13	16	6	7	14.5	6.5
769912	13	16	6	7	14.5	6.5
769913	13	18	6	7	15.5	6.5
769914	14	17	6	7	15.5	6.5
769915	14	17	6	7	15.5	6.5
769916	14	17	6	7	15.5	6.5
769917	14	17	6	7	15.5	6.5
769918	14	17	6	6	15.5	6
769919	14	16	6	6	15	6
769920	14	15	6	6	14.5	6
769921	14	15	6	6	14.5	6
769922	14	15	6	6	14.5	6
769923	14	15	6	6	14.5	6
769924	14	15	6	6	14.5	6
769925	15	15	6	6	15	6
769926	15	15	5	6	15	5.5
769927	17	16	6	6	16.5	6
769928	17	16	6	6	16.5	6
769929	17	16	6	6	16.5	6
769930	17	17	6	6	17	6
769931	17	17	6	6	17	6
769932	17	17	6	6	17	6
769933	17	17	6	6	17	6
769934	17	17	7	6	17	6.5
769935	17	17	7	6	17	6.5
769936	17	16	7	6	16.5	6.5
769937	17	16	7	6	16.5	6.5
769938	18	16	7	6	17	6.5
769939	18	16	7	6	17	6.5
769940	18	16	7	6	17	6.5
769941	18	16	7	7	17	7
769942	18	16	7	7	17	7
769943	18	16	7	7	17	7
769944	18	16	7	6	17	6.5
769945	18	16	7	6	17	6.5
769946	18	16	6	6	17	6
769947	18	16	6	7	17	6.5
769948	16	15	7	7	15.5	7
769949	16	16	7	7	16	7
769950	16	16	7	8	16	7.5
769951	16	16	7	8	16	7.5
769952	16	16	7	8	16	7.5
769953	16	15	7	8	15.5	7.5
769954	16	15	7	9	15.5	8
769955	17	15	7	9	16	8
769956	16	15	8	10	15.5	9
769957	16	16	8	10	16	9
769958	15	15	8	10	15	9
769959	15	14	8	10	14.5	9
769960	15	14	8	10	14.5	9
769961	15	14	8	10	14.5	9
769962	15	14	8	10	14.5	9
769963	15	14	8	10	14.5	9
769964	15	14	8	10	14.5	9
769965	15	15	8	10	15	9
769966	15	15	8	11	15	9.5
769967	15	15	8	11	15	9.5
769968	15	15	8	11	15	9.5
769969	15	15	8	11	15	9.5
769970	15	15	8	11	15	9.5
769971	14	15	7	9	14.5	8
769972	13	15	7	9	14	8
769973	13	15	7	9	14	8
769974	13	14	7	9	13.5	8
769975	13	14	7	9	13.5	8
769976	13	14	7	9	13.5	8
769977	13	14	7	9	13.5	8
769978	13	15	7	9	14	8
769979	15	15	8	9	15	8.5
769980	16	15	8	8	15.5	8
769981	16	15	7	8	15.5	7.5
769982	16	15	7	8	15.5	7.5
769983	16	15	7	8	15.5	7.5
769984	16	15	7	8	15.5	7.5
769985	16	15	7	8	15.5	7.5
769986	16	15	7	8	15.5	7.5
769987	17	15	7	7	16	7
769988	17	12	7	8	14.5	7.5
769989	17	12	7	8	14.5	7.5
769990	17	12	7	8	14.5	7.5
769991	18	13	7	8	15.5	7.5
769992	18	13	7	8	15.5	7.5
769993	18	13	7	8	15.5	7.5
769994	17	13	7	8	15	7.5
769995	17	13	7	8	15	7.5
769996	17	13	7	9	15	8
769997	17	13	6	9	15	7.5
769998	17	13	6	9	15	7.5
769999	17	13	6	9	15	7.5
770000	17	13	6	9	15	7.5
770001	17	13	6	9	15	7.5
770002	16	12	6	9	14	7.5
770003	16	11	5	9	13.5	7
770004	14	10	5	9	12	7
770005	14	10	6	9	12	7.5
770006	14	10	6	10	12	8
770007	15	9	6	10	12	8
770008	17	9	7	11	13	9
770009	17	11	8	11	14	9.5
770010	18	12	8	11	15	9.5
770011	19	13	8	11	16	9.5
770012	19	13	8	11	16	9.5
770013	19	11	8	11	15	9.5
770014	18	11	8	12	14.5	10
770015	18	11	8	12	14.5	10
770016	19	11	8	12	15	10
770017	19	11	8	12	15	10
770018	19	12	8	13	15.5	10.5
770019	19	12	8	14	15.5	11
770020	19	12	8	14	15.5	11
770021	20	12	8	14	16	11
770022	20	12	8	14	16	11
770023	20	12	8	14	16	11
770024	20	12	10	15	16	12.5
770025	19	12	10	15	15.5	12.5
770026	18	12	10	15	15	12.5
770027	16	11	9	15	13.5	12
770028	16	11	9	15	13.5	12
770029	17	12	9	16	14.5	12.5
770030	17	11	9	16	14	12.5
770031	17	11	9	16	14	12.5
770032	17	11	9	15	14	12
770033	18	11	9	16	14.5	12.5
770034	18	11	8	16	14.5	12
770035	18	11	8	16	14.5	12
770036	18	11	8	16	14.5	12
770037	18	11	8	16	14.5	12
770038	17	11	8	16	14	12
770039	18	12	8	16	15	12
770040	18	12	8	16	15	12
770041	18	12	8	15	15	11.5
770042	18	12	8	15	15	11.5
770043	18	12	8	15	15	11.5
770044	18	12	8	15	15	11.5
770045	20	12	8	15	16	11.5
770046	20	12	8	15	16	11.5
770047	23	12	9	14	17.5	11.5
770048	24	12	9	14	18	11.5
770049	24	11	9	14	17.5	11.5
770050	24	11	9	13	17.5	11
770051	24	12	9	14	18	11.5
770052	25	12	9	14	18.5	11.5
770053	25	12	9	15	18.5	12
770054	25	12	9	14	18.5	11.5
770055	24	12	9	14	18	11.5
770056	25	12	8	13	18.5	10.5
770057	25	11	9	13	18	11
770058	25	11	9	13	18	11
770059	26	11	9	13	18.5	11
770060	26	11	9	13	18.5	11
770061	27	11	9	13	19	11
770062	27	13	9	13	20	11
770063	27	13	9	13	20	11
770064	27	13	9	13	20	11
770065	29	12	10	13	20.5	11.5
770066	31	12	12	12	21.5	12
770067	33	12	12	12	22.5	12
770068	38	14	12	12	26	12
770069	38	14	12	12	26	12
770070	39	14	13	12	26.5	12.5
770071	42	16	15	12	29	13.5
770072	44	17	15	12	30.5	13.5
770073	45	20	16	13	32.5	14.5
770074	48	20	18	13	34	15.5
770075	49	20	18	13	34.5	15.5
770076	49	20	18	13	34.5	15.5
770077	49	20	17	13	34.5	15
770078	48	19	17	14	33.5	15.5
770079	46	19	17	14	32.5	15.5
770080	46	19	17	14	32.5	15.5
770081	47	21	17	14	34	15.5
770082	47	21	17	14	34	15.5
770083	47	21	17	14	34	15.5
770084	47	21	17	14	34	15.5
770085	47	21	17	14	34	15.5
770086	47	21	17	14	34	15.5
770087	46	22	17	14	34	15.5
770088	47	22	17	14	34.5	15.5
770089	47	22	17	14	34.5	15.5
770090	47	22	17	14	34.5	15.5
770091	46	22	17	14	34	15.5
770092	46	22	17	15	34	16
770093	46	22	17	15	34	16
770094	46	22	17	15	34	16
770095	46	22	17	15	34	16
770096	46	22	17	14	34	15.5
770097	45	22	17	14	33.5	15.5
770098	45	22	17	14	33.5	15.5
770099	45	22	17	14	33.5	15.5
770100	45	23	17	14	34	15.5
770101	45	23	17	14	34	15.5
770102	44	23	17	14	33.5	15.5
770103	44	23	17	14	33.5	15.5
770104	44	23	17	14	33.5	15.5
770105	44	23	16	14	33.5	15
770106	44	23	16	13	33.5	14.5
770107	43	23	16	13	33	14.5
770108	41	23	15	12	32	13.5
770109	41	21	14	12	31	13
770110	40	20	14	12	30	13
770111	39	19	14	12	29	13
770112	39	19	14	12	29	13
770113	39	19	14	12	29	13
770114	39	19	14	11	29	12.5
770115	39	19	14	11	29	12.5
770116	38	19	14	11	28.5	12.5
770117	38	19	14	11	28.5	12.5
770118	38	18	14	10	28	12
770119	38	18	14	9	28	11.5
770120	38	19	14	9	28.5	11.5
770121	37	19	14	9	28	11.5
770122	37	19	14	10	28	12
770123	37	19	14	10	28	12
770124	37	19	12	9	28	10.5
770125	37	19	12	9	28	10.5
770126	37	19	12	9	28	10.5
770127	37	19	12	9	28	10.5
770128	37	19	12	8	28	10
770129	36	18	12	8	27	10
770130	36	18	12	8	27	10
770131	36	18	12	8	27	10
770132	36	18	12	8	27	10
770133	37	18	12	7	27.5	9.5
770134	37	18	12	7	27.5	9.5
770135	37	18	12	7	27.5	9.5
770136	38	18	12	7	28	9.5
770137	38	18	12	8	28	10
770138	38	18	12	8	28	10
770139	37	17	12	8	27	10
770140	37	17	12	8	27	10
770141	37	17	12	8	27	10
770142	37	17	12	8	27	10
770143	37	17	12	8	27	10
770144	37	17	12	8	27	10
770145	35	17	12	8	26	10
770146	35	17	12	8	26	10
770147	32	17	11	8	24.5	9.5
770148	33	18	10	8	25.5	9
770149	33	18	10	8	25.5	9
770150	34	18	10	8	26	9
770151	34	17	10	7	25.5	8.5
770152	33	17	10	7	25	8.5
770153	33	17	10	6	25	8
770154	33	17	10	6	25	8
770155	34	17	10	6	25.5	8
770156	33	17	10	6	25	8
770157	33	17	9	6	25	7.5
770158	33	17	9	6	25	7.5
770159	32	17	9	6	24.5	7.5
770160	32	17	9	6	24.5	7.5
770161	31	18	9	6	24.5	7.5
770162	31	16	9	6	23.5	7.5
770163	31	16	9	6	23.5	7.5
770164	32	16	9	6	24	7.5
770165	30	16	8	6	23	7
770166	28	16	6	6	22	6
770167	26	16	6	6	21	6
770168	21	14	6	6	17.5	6
770169	22	15	6	6	18.5	6
770170	22	15	5	6	18.5	5.5
770171	19	13	3	6	16	4.5
770172	17	12	3	6	14.5	4.5
770173	17	9	2	5	13	3.5
770174	14	9	0	5	11.5	2.5
770175	14	9	0	5	11.5	2.5
770176	14	9	0	5	11.5	2.5
770177	14	9	0	5	11.5	2.5
770178	14	9	1	4	11.5	2.5
770179	14	11	1	5	12.5	3
770180	14	12	1	5	13	3
770181	13	11	1	5	12	3
770182	13	11	1	5	12	3
770183	13	11	1	5	12	3
770184	13	13	1	5	13	3
770185	15	15	1	5	15	3
770186	16	16	1	5	16	3
770187	17	15	2	5	16	3.5
770188	17	16	2	4	16.5	3
770189	18	15	4	4	16.5	4
770190	18	15	4	4	16.5	4
770191	18	14	4	4	16	4
770192	18	15	4	3	16.5	3.5
770193	18	15	4	3	16.5	3.5
770194	19	15	4	3	17	3.5
770195	20	15	4	3	17.5	3.5
770196	21	15	4	3	18	3.5
770197	21	16	4	3	18.5	3.5
770198	21	16	4	3	18.5	3.5
770199	21	16	4	3	18.5	3.5
770200	21	15	4	3	18	3.5
770201	21	16	4	3	18.5	3.5
770202	21	17	4	3	19	3.5
770203	21	17	4	3	19	3.5
770204	21	17	4	3	19	3.5
770205	21	17	4	4	19	4
770206	21	17	4	4	19	4
770207	21	19	4	4	20	4
770208	22	19	4	4	20.5	4
770209	22	19	4	4	20.5	4
770210	22	19	4	4	20.5	4
770211	22	19	4	4	20.5	4
770212	22	19	4	4	20.5	4
770213	22	19	4	4	20.5	4
770214	22	20	4	4	21	4
770215	22	20	4	4	21	4
770216	22	20	4	4	21	4
770217	22	20	5	4	21	4.5
770218	22	20	5	4	21	4.5
770219	22	20	6	4	21	5
770220	22	19	6	4	20.5	5
770221	23	19	6	4	21	5
770222	23	19	6	3	21	4.5
770223	23	20	6	3	21.5	4.5
770224	24	21	6	3	22.5	4.5
770225	24	21	6	3	22.5	4.5
770226	24	21	6	2	22.5	4
770227	26	21	6	2	23.5	4
770228	26	21	6	2	23.5	4
770229	26	22	6	2	24	4
770230	26	22	6	3	24	4.5
770231	26	23	6	3	24.5	4.5
770232	27	25	6	3	26	4.5
770233	26	25	6	3	25.5	4.5
770234	26	25	6	3	25.5	4.5
770235	27	26	6	3	26.5	4.5
770236	26	26	6	3	26	4.5
770237	26	27	6	3	26.5	4.5
770238	26	27	6	4	26.5	5
770239	26	27	6	4	26.5	5
770240	26	27	6	5	26.5	5.5
770241	27	28	6	5	27.5	5.5
770242	28	29	6	5	28.5	5.5
770243	28	29	6	5	28.5	5.5
770244	30	29	6	5	29.5	5.5
770245	30	29	6	5	29.5	5.5
770246	32	29	7	5	30.5	6
770247	33	30	7	5	31.5	6
770248	32	29	7	5	30.5	6
770249	32	29	7	6	30.5	6.5
770250	31	29	7	6	30	6.5
770251	31	29	7	6	30	6.5
770252	31	30	7	6	30.5	6.5
770253	31	30	7	6	30.5	6.5
770254	32	30	7	6	31	6.5
770255	31	30	7	6	30.5	6.5
770256	32	31	7	6	31.5	6.5
770257	32	31	7	6	31.5	6.5
770258	33	31	7	6	32	6.5
770259	33	31	7	6	32	6.5
770260	33	31	7	6	32	6.5
770261	33	32	7	6	32.5	6.5
770262	35	33	7	6	34	6.5
770263	36	33	7	6	34.5	6.5
770264	35	33	7	6	34	6.5
770265	35	33	7	6	34	6.5
770266	35	33	7	6	34	6.5
770267	36	33	7	6	34.5	6.5
770268	37	35	7	6	36	6.5
770269	36	34	7	6	35	6.5
770270	35	35	8	6	35	7
770271	35	35	8	6	35	7
770272	35	35	8	6	35	7
770273	34	35	8	6	34.5	7
770274	34	35	8	6	34.5	7
770275	33	35	8	6	34	7
770276	33	35	8	6	34	7
770277	33	35	8	6	34	7
770278	33	35	7	6	34	6.5
770279	33	33	7	5	33	6
770280	33	32	7	5	32.5	6
770281	34	32	7	5	33	6
770282	34	32	7	5	33	6
770283	33	32	7	5	32.5	6
770284	36	34	7	5	35	6
770285	34	33	7	5	33.5	6
770286	33	32	7	5	32.5	6
770287	32	31	6	5	31.5	5.5
770288	32	31	6	5	31.5	5.5
770289	31	31	4	5	31	4.5
770290	31	31	4	5	31	4.5
770291	31	31	4	5	31	4.5
770292	31	31	4	5	31	4.5
770293	31	32	4	5	31.5	4.5
770294	30	32	4	5	31	4.5
770295	29	32	4	5	30.5	4.5
770296	28	32	4	5	30	4.5
770297	28	32	4	5	30	4.5
770298	28	32	4	5	30	4.5
770299	28	31	4	5	29.5	4.5
770300	28	31	4	5	29.5	4.5
770301	28	31	4	5	29.5	4.5
770302	28	31	4	5	29.5	4.5
770303	28	31	4	5	29.5	4.5
770304	28	31	4	5	29.5	4.5
770305	28	31	4	4	29.5	4
770306	28	31	4	4	29.5	4
770307	28	29	4	4	28.5	4
770308	27	29	4	4	28	4
770309	27	29	4	4	28	4
770310	27	29	4	4	28	4
770311	27	29	4	4	28	4
770312	27	29	4	4	28	4
770313	27	29	4	4	28	4
770314	27	29	4	4	28	4
770315	28	29	4	4	28.5	4
770316	28	29	4	4	28.5	4
770317	28	29	3	4	28.5	3.5
770318	31	29	3	4	30	3.5
770319	32	28	2	4	30	3
770320	32	29	2	4	30.5	3
770321	31	29	2	4	30	3
770322	31	30	2	4	30.5	3
770323	32	30	2	4	31	3
770324	31	29	2	4	30	3
770325	31	29	3	4	30	3.5
770326	31	29	3	4	30	3.5
770327	29	29	3	4	29	3.5
770328	29	29	3	4	29	3.5
770329	29	28	4	4	28.5	4
770330	29	28	4	3	28.5	3.5
770331	30	27	4	3	28.5	3.5
770332	29	26	4	4	27.5	4
770333	28	26	4	4	27	4
770334	28	27	4	4	27.5	4
770335	27	26	4	4	26.5	4
770336	27	26	4	4	26.5	4
770337	27	25	4	4	26	4
770338	27	25	4	3	26	3.5
770339	27	26	4	3	26.5	3.5
770340	27	26	4	2	26.5	3
770341	26	26	4	2	26	3
770342	25	25	4	2	25	3
770343	25	25	4	2	25	3
770344	23	26	4	2	24.5	3
770345	23	26	4	2	24.5	3
770346	21	26	3	2	23.5	2.5
770347	20	25	3	2	22.5	2.5
770348	19	26	3	2	22.5	2.5
770349	19	26	3	1	22.5	2
770350	19	26	3	1	22.5	2
770351	19	26	3	1	22.5	2
770352	19	25	3	1	22	2
770353	19	25	3	1	22	2
770354	20	25	4	1	22.5	2.5
770355	20	25	4	1	22.5	2.5
770356	20	24	4	1	22	2.5
770357	20	25	4	1	22.5	2.5
770358	19	25	4	1	22	2.5
770359	19	25	4	1	22	2.5
770360	19	25	4	1	22	2.5
770361	19	23	4	1	21	2.5
770362	17	22	4	1	19.5	2.5
770363	16	22	4	1	19	2.5
770364	16	22	4	1	19	2.5
770365	16	22	4	1	19	2.5
770366	17	22	4	1	19.5	2.5
770367	16	22	4	1	19	2.5
770368	15	20	4	1	17.5	2.5
770369	15	20	4	1	17.5	2.5
770370	15	19	3	1	17	2
770371	15	19	3	1	17	2
770372	15	19	3	1	17	2
770373	16	19	6	1	17.5	3.5
770374	17	20	6	1	18.5	3.5
770375	18	20	6	1	19	3.5
770376	18	20	6	1	19	3.5
770377	18	20	6	1	19	3.5
770378	18	20	6	1	19	3.5
770379	18	21	6	1	19.5	3.5
770380	19	22	6	1	20.5	3.5
770381	18	22	6	1	20	3.5
770382	18	23	6	1	20.5	3.5
770383	18	23	6	1	20.5	3.5
770384	15	21	6	1	18	3.5
770385	15	20	6	1	17.5	3.5
770386	15	20	6	1	17.5	3.5
770387	15	20	6	1	17.5	3.5
770388	15	19	6	1	17	3.5
770389	15	19	6	1	17	3.5
770390	15	19	6	1	17	3.5
770391	15	19	6	1	17	3.5
770392	15	18	6	1	16.5	3.5
770393	15	17	6	1	16	3.5
770394	15	16	6	1	15.5	3.5
770395	15	17	6	2	16	4
770396	15	17	6	2	16	4
770397	15	17	6	2	16	4
770398	15	17	6	2	16	4
770399	15	17	6	2	16	4
770400	15	18	6	2	16.5	4
770401	15	19	6	2	17	4
770402	15	19	6	2	17	4
770403	15	19	6	2	17	4
770404	15	19	6	2	17	4
770405	17	19	6	2	18	4
770406	18	21	6	2	19.5	4
770407	18	22	6	2	20	4
770408	18	22	6	4	20	5
770409	18	22	6	4	20	5
770410	18	22	6	4	20	5
770411	19	22	6	4	20.5	5
770412	21	22	7	4	21.5	5.5
770413	21	23	7	4	22	5.5
770414	21	22	7	5	21.5	6
770415	22	22	7	5	22	6
770416	22	22	8	5	22	6.5
770417	23	22	8	5	22.5	6.5
770418	21	23	8	5	22	6.5
770419	21	24	8	5	22.5	6.5
770420	22	22	9	5	22	7
770421	24	22	9	5	23	7
770422	24	22	9	5	23	7
770423	23	22	9	5	22.5	7
770424	24	22	9	5	23	7
770425	26	22	8	5	24	6.5
770426	27	22	8	5	24.5	6.5
770427	27	22	8	5	24.5	6.5
770428	27	22	8	5	24.5	6.5
770429	27	22	7	5	24.5	6
770430	27	22	7	5	24.5	6
770431	26	22	7	5	24	6
770432	27	21	7	4	24	5.5
770433	29	23	7	4	26	5.5
770434	29	22	7	4	25.5	5.5
770435	29	22	7	4	25.5	5.5
770436	30	23	7	4	26.5	5.5
770437	31	25	7	4	28	5.5
770438	32	25	7	4	28.5	5.5
770439	32	27	7	4	29.5	5.5
770440	32	27	7	4	29.5	5.5
770441	33	29	7	4	31	5.5
770442	34	29	7	4	31.5	5.5
770443	34	30	7	4	32	5.5
770444	34	29	7	4	31.5	5.5
770445	35	29	7	4	32	5.5
770446	35	29	8	4	32	6
770447	35	31	8	4	33	6
770448	37	30	8	4	33.5	6
770449	37	30	8	4	33.5	6
770450	37	30	8	4	33.5	6
770451	37	30	9	4	33.5	6.5
770452	37	30	9	4	33.5	6.5
770453	37	30	9	4	33.5	6.5
770454	35	30	8	4	32.5	6
770455	35	33	8	4	34	6
770456	34	33	8	4	33.5	6
770457	34	32	8	4	33	6
770458	34	33	8	4	33.5	6
770459	34	33	8	4	33.5	6
770460	34	33	8	4	33.5	6
770461	35	33	8	4	34	6
770462	35	33	8	4	34	6
770463	35	33	8	4	34	6
770464	35	33	8	4	34	6
770465	35	33	9	4	34	6.5
770466	34	34	9	4	34	6.5
770467	34	35	9	4	34.5	6.5
770468	34	35	9	4	34.5	6.5
770469	35	35	9	4	35	6.5
770470	35	36	9	4	35.5	6.5
770471	35	37	9	4	36	6.5
770472	35	37	9	4	36	6.5
770473	36	35	6	4	35.5	5
770474	35	34	6	4	34.5	5
770475	34	36	6	4	35	5
770476	34	36	6	4	35	5
770477	34	36	6	4	35	5
770478	34	36	6	4	35	5
770479	34	34	6	5	34	5.5
770480	33	34	6	5	33.5	5.5
770481	33	33	6	5	33	5.5
770482	33	33	6	5	33	5.5
770483	33	33	6	5	33	5.5
770484	33	32	6	5	32.5	5.5
770485	33	32	6	6	32.5	6
770486	33	32	6	6	32.5	6
770487	33	32	6	6	32.5	6
770488	33	32	6	6	32.5	6
770489	33	32	6	6	32.5	6
770490	33	32	6	6	32.5	6
770491	34	32	6	6	33	6
770492	34	32	6	6	33	6
770493	34	32	6	6	33	6
770494	34	32	6	6	33	6
770495	34	31	6	5	32.5	5.5
770496	34	31	6	5	32.5	5.5
770497	34	31	6	5	32.5	5.5
770498	34	31	6	5	32.5	5.5
770499	34	31	6	5	32.5	5.5
770500	34	30	6	5	32	5.5
770501	34	29	6	5	31.5	5.5
770502	34	29	6	5	31.5	5.5
770503	34	29	6	5	31.5	5.5
770504	34	29	6	5	31.5	5.5
770505	32	29	6	5	30.5	5.5
770506	31	27	6	5	29	5.5
770507	31	26	6	5	28.5	5.5
770508	31	26	6	3	28.5	4.5
770509	31	26	6	3	28.5	4.5
770510	32	26	6	3	29	4.5
770511	31	26	6	3	28.5	4.5
770512	29	26	5	3	27.5	4
770513	30	25	5	3	27.5	4
770514	31	25	5	2	28	3.5
770515	29	25	5	2	27	3.5
770516	29	25	4	2	27	3
770517	29	25	5	2	27	3.5
770518	28	24	5	2	26	3.5
770519	27	23	5	2	25	3.5
770520	26	23	4	2	24.5	3
770521	24	23	4	2	23.5	3
770522	24	23	4	2	23.5	3
770523	24	23	4	2	23.5	3
770524	23	23	4	2	23	3
770525	21	23	5	2	22	3.5
770526	20	23	5	2	21.5	3.5
770527	20	23	5	2	21.5	3.5
770528	20	24	5	2	22	3.5
770529	20	24	5	2	22	3.5
770530	20	24	5	2	22	3.5
770531	20	24	5	2	22	3.5
770532	19	24	5	2	21.5	3.5
770533	17	22	5	2	19.5	3.5
770534	17	22	5	2	19.5	3.5
770535	17	22	5	2	19.5	3.5
770536	16	21	5	2	18.5	3.5
770537	15	19	5	2	17	3.5
770538	14	19	5	2	16.5	3.5
770539	14	17	5	2	15.5	3.5
770540	14	17	5	2	15.5	3.5
770541	13	14	5	2	13.5	3.5
770542	13	14	5	2	13.5	3.5
770543	14	13	5	2	13.5	3.5
770544	15	13	5	2	14	3.5
770545	14	14	5	2	14	3.5
770546	14	15	4	2	14.5	3
770547	14	13	4	2	13.5	3
770548	12	13	4	2	12.5	3
770549	12	13	4	2	12.5	3
770550	15	13	4	2	14	3
770551	15	13	3	2	14	2.5
770552	15	13	4	2	14	3
770553	15	13	4	2	14	3
770554	15	14	4	2	14.5	3
770555	15	11	4	2	13	3
770556	16	12	4	2	14	3
770557	16	12	4	2	14	3
770558	16	11	4	3	13.5	3.5
770559	16	11	4	3	13.5	3.5
770560	16	11	4	3	13.5	3.5
770561	15	11	4	3	13	3.5
770562	15	11	4	3	13	3.5
770563	15	11	4	3	13	3.5
770564	15	11	4	3	13	3.5
770565	15	11	3	3	13	3
770566	15	10	3	3	12.5	3
770567	15	9	3	3	12	3
770568	15	9	3	3	12	3
770569	14	10	3	3	12	3
770570	14	9	3	3	11.5	3
770571	14	8	3	3	11	3
770572	14	8	3	3	11	3
770573	14	8	3	3	11	3
770574	15	8	3	3	11.5	3
770575	15	7	3	3	11	3
770576	15	7	3	3	11	3
770577	16	7	3	3	11.5	3
770578	16	7	3	3	11.5	3
770579	17	7	3	2	12	2.5
770580	18	7	3	2	12.5	2.5
770581	18	7	3	2	12.5	2.5
770582	18	7	3	2	12.5	2.5
770583	18	7	3	2	12.5	2.5
770584	19	7	3	2	13	2.5
770585	19	7	3	1	13	2
770586	19	8	3	1	13.5	2
770587	19	8	3	1	13.5	2
770588	19	8	3	1	13.5	2
770589	19	8	3	1	13.5	2
770590	19	8	3	1	13.5	2
770591	18	8	3	1	13	2
770592	18	8	3	1	13	2
770593	18	8	3	1	13	2
770594	18	8	3	1	13	2
770595	18	8	3	1	13	2
770596	18	8	3	1	13	2
770597	18	8	3	1	13	2
770598	18	8	3	1	13	2
770599	18	8	3	1	13	2
770600	18	8	3	1	13	2
770601	18	8	3	1	13	2
770602	18	8	3	1	13	2
770603	18	8	3	1	13	2
770604	18	8	3	1	13	2
770605	18	8	3	1	13	2
770606	18	8	3	1	13	2
770607	18	8	3	1	13	2
770608	18	8	3	1	13	2
770609	18	8	3	1	13	2
770610	17	8	3	1	12.5	2
770611	17	8	3	1	12.5	2
770612	17	8	3	1	12.5	2
770613	16	8	3	1	12	2
770614	15	8	3	1	11.5	2
770615	15	8	3	1	11.5	2
770616	15	9	3	1	12	2
770617	14	9	3	1	11.5	2
770618	14	9	3	1	11.5	2
770619	14	9	3	1	11.5	2
770620	14	9	3	1	11.5	2
770621	14	9	3	1	11.5	2
770622	14	9	3	1	11.5	2
770623	14	9	3	1	11.5	2
770624	14	9	3	1	11.5	2
770625	14	9	2	1	11.5	1.5
770626	14	9	2	1	11.5	1.5
770627	15	10	2	1	12.5	1.5
770628	16	10	2	1	13	1.5
770629	16	10	3	1	13	2
770630	16	11	4	2	13.5	3
770631	16	11	5	2	13.5	3.5
770632	19	14	5	2	16.5	3.5
770633	20	15	6	2	17.5	4
770634	21	15	6	2	18	4
770635	22	15	6	2	18.5	4
770636	24	15	7	2	19.5	4.5
770637	24	15	7	2	19.5	4.5
770638	24	17	7	2	20.5	4.5
770639	24	16	7	2	20	4.5
770640	24	16	7	2	20	4.5
770641	25	18	7	2	21.5	4.5
770642	24	18	7	2	21	4.5
770643	23	18	8	2	20.5	5
770644	24	19	8	2	21.5	5
770645	24	18	8	4	21	6
770646	27	17	8	4	22	6
770647	27	20	8	4	23.5	6
770648	27	20	8	4	23.5	6
770649	27	20	8	4	23.5	6
770650	24	20	8	4	22	6
770651	24	20	8	4	22	6
770652	24	20	7	4	22	5.5
770653	24	20	7	4	22	5.5
770654	24	19	7	5	21.5	6
770655	24	19	7	5	21.5	6
770656	23	19	7	5	21	6
770657	23	19	8	5	21	6.5
770658	23	20	8	4	21.5	6
770659	24	20	8	4	22	6
770660	24	21	8	4	22.5	6
770661	24	21	8	4	22.5	6
770662	24	21	8	4	22.5	6
770663	24	21	8	4	22.5	6
770664	24	22	8	4	23	6
770665	24	22	8	4	23	6
770666	24	22	8	4	23	6
770667	24	22	8	4	23	6
770668	24	22	8	4	23	6
770669	24	21	8	4	22.5	6
770670	25	21	8	4	23	6
770671	25	21	8	4	23	6
770672	25	21	8	4	23	6
770673	23	22	8	7	22.5	7.5
770674	22	22	8	7	22	7.5
770675	22	22	8	7	22	7.5
770676	22	22	8	7	22	7.5
770677	21	22	8	7	21.5	7.5
770678	21	22	8	8	21.5	8
770679	20	22	8	8	21	8
770680	20	23	8	8	21.5	8
770681	20	24	8	8	22	8
770682	20	24	8	8	22	8
770683	20	24	8	8	22	8
770684	19	24	8	8	21.5	8
770685	19	24	8	8	21.5	8
770686	19	24	8	8	21.5	8
770687	19	24	8	8	21.5	8
770688	20	24	8	8	22	8
770689	20	24	9	8	22	8.5
770690	21	24	9	8	22.5	8.5
770691	21	25	9	8	23	8.5
770692	21	25	9	8	23	8.5
770693	21	25	9	8	23	8.5
770694	21	25	9	8	23	8.5
770695	21	25	9	9	23	9
770696	21	25	9	9	23	9
770697	21	25	9	9	23	9
770698	21	25	9	9	23	9
770699	21	25	9	9	23	9
770700	22	25	10	9	23.5	9.5
770701	22	25	10	10	23.5	10
770702	22	25	10	10	23.5	10
770703	23	25	10	10	24	10
770704	25	27	10	10	26	10
770705	26	27	10	10	26.5	10
770706	27	28	13	10	27.5	11.5
770707	27	28	13	10	27.5	11.5
770708	27	28	13	10	27.5	11.5
770709	27	29	13	10	28	11.5
770710	27	29	13	10	28	11.5
770711	27	29	13	10	28	11.5
770712	27	29	13	10	28	11.5
770713	27	29	14	10	28	12
770714	27	29	14	10	28	12
770715	27	29	14	10	28	12
770716	27	28	14	10	27.5	12
770717	27	28	13	10	27.5	11.5
770718	27	28	13	10	27.5	11.5
770719	27	28	13	10	27.5	11.5
770720	27	28	13	10	27.5	11.5
770721	27	28	13	10	27.5	11.5
770722	27	28	13	10	27.5	11.5
770723	27	28	13	10	27.5	11.5
770724	27	28	13	10	27.5	11.5
770725	27	28	13	10	27.5	11.5
770726	28	28	13	10	28	11.5
770727	27	28	14	10	27.5	12
770728	24	28	14	10	26	12
770729	25	29	13	10	27	11.5
770730	26	29	12	9	27.5	10.5
770731	26	29	11	9	27.5	10
770732	25	26	11	9	25.5	10
770733	24	25	10	9	24.5	9.5
770734	24	25	10	9	24.5	9.5
770735	24	25	10	9	24.5	9.5
770736	22	25	9	9	23.5	9
770737	23	25	9	9	24	9
770738	23	23	9	9	23	9
770739	23	23	9	9	23	9
770740	23	23	9	9	23	9
770741	22	22	9	9	22	9
770742	22	22	9	9	22	9
770743	22	22	8	9	22	8.5
770744	20	21	8	10	20.5	9
770745	20	21	8	8	20.5	8
770746	17	21	8	8	19	8
770747	17	18	8	8	17.5	8
770748	17	20	8	8	18.5	8
770749	18	21	8	8	19.5	8
770750	18	21	8	9	19.5	8.5
770751	20	21	8	9	20.5	8.5
770752	20	21	8	9	20.5	8.5
770753	20	21	8	9	20.5	8.5
770754	20	21	8	8	20.5	8
770755	20	21	8	8	20.5	8
770756	20	20	8	8	20	8
770757	20	20	7	8	20	7.5
770758	20	21	7	8	20.5	7.5
770759	19	21	7	8	20	7.5
770760	19	20	7	8	19.5	7.5
770761	19	20	7	8	19.5	7.5
770762	19	20	7	8	19.5	7.5
770763	19	20	7	8	19.5	7.5
770764	19	19	7	8	19	7.5
770765	19	19	7	8	19	7.5
770766	19	19	7	6	19	6.5
770767	19	19	7	8	19	7.5
770768	19	19	7	8	19	7.5
770769	19	19	7	8	19	7.5
770770	18	19	7	8	18.5	7.5
770771	19	21	7	6	20	6.5
770772	19	21	7	7	20	7
770773	19	20	7	6	19.5	6.5
770774	19	20	8	6	19.5	7
770775	19	20	8	6	19.5	7
770776	19	20	8	6	19.5	7
770777	19	20	8	5	19.5	6.5
770778	19	20	8	5	19.5	6.5
770779	19	20	8	5	19.5	6.5
770780	18	20	8	5	19	6.5
770781	19	20	8	6	19.5	7
770782	19	22	8	6	20.5	7
770783	19	22	8	6	20.5	7
770784	19	22	8	6	20.5	7
770785	19	22	9	6	20.5	7.5
770786	19	21	9	6	20	7.5
770787	19	21	9	6	20	7.5
770788	18	21	9	6	19.5	7.5
770789	18	21	8	6	19.5	7
770790	17	21	8	6	19	7
770791	17	20	8	6	18.5	7
770792	17	20	8	6	18.5	7
770793	17	20	8	6	18.5	7
770794	17	20	8	6	18.5	7
770795	17	20	8	5	18.5	6.5
770796	17	20	8	5	18.5	6.5
770797	17	20	8	5	18.5	6.5
770798	17	21	7	5	19	6
770799	17	21	7	5	19	6
770800	16	21	7	5	18.5	6
770801	16	21	7	6	18.5	6.5
770802	16	21	7	6	18.5	6.5
770803	15	21	7	6	18	6.5
770804	13	19	7	6	16	6.5
770805	12	19	7	6	15.5	6.5
770806	11	18	4	6	14.5	5
770807	11	19	4	6	15	5
770808	11	19	4	6	15	5
770809	12	18	4	6	15	5
770810	12	18	4	6	15	5
770811	12	18	4	6	15	5
770812	12	18	4	6	15	5
770813	12	18	3	6	15	4.5
770814	12	18	3	6	15	4.5
770815	12	18	3	6	15	4.5
770816	12	18	3	6	15	4.5
770817	12	18	3	6	15	4.5
770818	12	18	3	6	15	4.5
770819	12	18	3	6	15	4.5
770820	12	18	3	6	15	4.5
770821	12	18	3	6	15	4.5
770822	12	18	3	6	15	4.5
770823	12	18	3	6	15	4.5
770824	12	18	3	6	15	4.5
770825	12	18	3	6	15	4.5
770826	11	19	3	6	15	4.5
770827	11	18	2	6	14.5	4
770828	11	17	2	6	14	4
770829	10	16	2	6	13	4
770830	9	15	2	6	12	4
770831	9	16	2	7	12.5	4.5
770832	8	16	2	7	12	4.5
770833	8	16	2	7	12	4.5
770834	7	16	2	7	11.5	4.5
770835	7	16	2	7	11.5	4.5
770836	7	15	2	7	11	4.5
770837	6	15	2	7	10.5	4.5
770838	6	15	2	7	10.5	4.5
770839	6	15	2	7	10.5	4.5
770840	6	15	2	7	10.5	4.5
770841	6	14	2	7	10	4.5
770842	6	14	2	7	10	4.5
770843	6	14	2	7	10	4.5
770844	6	14	2	6	10	4
770845	6	14	2	6	10	4
770846	6	14	2	6	10	4
770847	6	14	2	6	10	4
770848	6	13	2	6	9.5	4
770849	5	11	2	6	8	4
770850	5	11	2	5	8	3.5
770851	3	12	2	5	7.5	3.5
770852	3	12	2	5	7.5	3.5
770853	3	12	2	5	7.5	3.5
770854	3	12	2	5	7.5	3.5
770855	3	12	2	5	7.5	3.5
770856	3	12	2	5	7.5	3.5
770857	3	12	2	5	7.5	3.5
770858	3	11	2	5	7	3.5
770859	3	11	2	5	7	3.5
770860	3	11	2	5	7	3.5
770861	3	11	2	5	7	3.5
770862	3	11	2	5	7	3.5
770863	3	11	2	5	7	3.5
770864	3	11	2	5	7	3.5
770865	3	12	2	5	7.5	3.5
770866	3	12	2	5	7.5	3.5
770867	3	13	2	5	8	3.5
770868	3	13	2	5	8	3.5
770869	3	13	2	5	8	3.5
770870	3	13	2	5	8	3.5
770871	2	11	2	5	6.5	3.5
770872	3	11	2	4	7	3
770873	3	13	2	4	8	3
770874	4	13	1	4	8.5	2.5
770875	4	13	1	4	8.5	2.5
770876	4	13	1	4	8.5	2.5
770877	4	13	1	4	8.5	2.5
770878	4	15	1	4	9.5	2.5
770879	4	15	1	4	9.5	2.5
770880	4	14	1	4	9	2.5
770881	3	13	1	3	8	2
770882	4	12	1	3	8	2
770883	4	12	1	3	8	2
770884	4	12	1	3	8	2
770885	4	12	0	3	8	1.5
770886	4	12	0	4	8	2
770887	4	12	0	4	8	2
770888	4	12	0	4	8	2
770889	4	13	0	4	8.5	2
770890	4	13	0	4	8.5	2
770891	4	15	0	4	9.5	2
770892	4	15	0	4	9.5	2
770893	4	15	0	4	9.5	2
770894	4	16	0	4	10	2
770895	4	16	0	4	10	2
770896	4	16	0	4	10	2
770897	5	16	0	4	10.5	2
770898	5	15	0	4	10	2
770899	5	15	0	4	10	2
770900	5	15	0	4	10	2
770901	5	16	1	2	10.5	1.5
770902	5	16	1	2	10.5	1.5
770903	5	16	1	2	10.5	1.5
770904	5	16	1	2	10.5	1.5
770905	5	17	1	2	11	1.5
770906	7	18	1	2	12.5	1.5
770907	7	19	1	2	13	1.5
770908	8	19	1	2	13.5	1.5
770909	7	19	1	2	13	1.5
770910	7	19	1	2	13	1.5
770911	7	19	1	2	13	1.5
770912	8	19	1	2	13.5	1.5
770913	8	19	1	2	13.5	1.5
770914	8	19	1	2	13.5	1.5
770915	9	19	1	2	14	1.5
770916	9	19	1	2	14	1.5
770917	9	19	1	2	14	1.5
770918	9	19	1	2	14	1.5
770919	9	19	1	2	14	1.5
770920	10	19	1	2	14.5	1.5
770921	10	19	1	2	14.5	1.5
770922	10	19	1	2	14.5	1.5
770923	10	19	1	2	14.5	1.5
770924	10	19	1	2	14.5	1.5
770925	10	19	1	2	14.5	1.5
770926	10	17	1	2	13.5	1.5
770927	10	17	1	3	13.5	2
770928	10	17	1	3	13.5	2
770929	10	17	1	3	13.5	2
770930	10	17	1	3	13.5	2
770931	10	17	1	2	13.5	1.5
770932	11	17	1	2	14	1.5
770933	11	17	1	2	14	1.5
770934	11	17	1	2	14	1.5
770935	11	17	1	2	14	1.5
770936	12	17	1	2	14.5	1.5
770937	12	17	1	2	14.5	1.5
770938	12	17	1	2	14.5	1.5
770939	12	17	1	2	14.5	1.5
770940	12	17	2	2	14.5	2
770941	12	18	2	2	15	2
770942	12	18	2	2	15	2
770943	12	21	2	2	16.5	2
770944	12	21	2	2	16.5	2
770945	13	21	2	2	17	2
770946	13	21	2	2	17	2
770947	13	21	2	2	17	2
770948	13	21	2	2	17	2
770949	14	21	2	2	17.5	2
770950	15	22	2	2	18.5	2
770951	15	21	2	2	18	2
770952	16	21	2	2	18.5	2
770953	16	21	2	2	18.5	2
770954	17	21	2	2	19	2
770955	18	21	2	2	19.5	2
770956	20	21	2	2	20.5	2
770957	20	21	2	2	20.5	2
770958	20	21	3	2	20.5	2.5
770959	21	21	3	2	21	2.5
770960	22	21	3	2	21.5	2.5
770961	22	21	3	2	21.5	2.5
770962	22	21	3	2	21.5	2.5
770963	22	21	3	2	21.5	2.5
770964	23	21	3	2	22	2.5
770965	24	20	3	2	22	2.5
770966	24	20	3	2	22	2.5
770967	24	19	3	2	21.5	2.5
770968	24	19	3	2	21.5	2.5
770969	24	19	3	2	21.5	2.5
770970	24	19	3	2	21.5	2.5
770971	24	19	3	2	21.5	2.5
770972	23	19	3	2	21	2.5
770973	23	17	3	2	20	2.5
770974	22	17	3	2	19.5	2.5
770975	22	17	3	2	19.5	2.5
770976	22	17	3	2	19.5	2.5
770977	22	17	3	2	19.5	2.5
770978	22	17	3	2	19.5	2.5
770979	22	17	3	2	19.5	2.5
770980	22	17	3	3	19.5	3
770981	22	17	3	3	19.5	3
770982	21	16	3	3	18.5	3
770983	21	17	3	3	19	3
770984	23	17	3	5	20	4
770985	23	17	3	5	20	4
770986	23	17	3	4	20	3.5
770987	23	17	3	4	20	3.5
770988	23	18	3	4	20.5	3.5
770989	23	17	3	4	20	3.5
770990	23	17	3	4	20	3.5
770991	23	15	3	4	19	3.5
770992	23	15	3	4	19	3.5
770993	23	15	3	4	19	3.5
770994	23	14	3	4	18.5	3.5
770995	23	15	3	4	19	3.5
770996	23	15	3	4	19	3.5
770997	22	15	3	4	18.5	3.5
770998	22	15	3	4	18.5	3.5
770999	22	15	3	4	18.5	3.5
771000	22	15	3	4	18.5	3.5
771001	22	14	2	4	18	3
771002	22	14	2	4	18	3
771003	23	12	2	4	17.5	3
771004	24	12	2	4	18	3
771005	25	12	2	4	18.5	3
771006	23	13	2	4	18	3
771007	23	12	2	5	17.5	3.5
771008	22	12	3	6	17	4.5
771009	22	13	3	6	17.5	4.5
771010	22	13	5	6	17.5	5.5
771011	22	13	5	6	17.5	5.5
771012	21	13	5	6	17	5.5
771013	21	13	5	7	17	6
771014	21	13	5	7	17	6
771015	20	13	5	7	16.5	6
771016	20	13	5	7	16.5	6
771017	20	14	5	7	17	6
771018	21	14	5	7	17.5	6
771019	21	14	5	7	17.5	6
771020	20	14	5	7	17	6
771021	20	14	5	7	17	6
771022	20	14	5	7	17	6
771023	20	14	5	7	17	6
771024	20	14	5	7	17	6
771025	20	14	5	7	17	6
771026	20	14	5	7	17	6
771027	20	14	5	6	17	5.5
771028	19	14	5	6	16.5	5.5
771029	19	14	5	6	16.5	5.5
771030	19	15	5	6	17	5.5
771031	19	15	5	6	17	5.5
771032	20	15	5	6	17.5	5.5
771033	20	15	5	6	17.5	5.5
771034	20	15	5	6	17.5	5.5
771035	20	15	5	6	17.5	5.5
771036	19	16	5	6	17.5	5.5
771037	19	16	5	7	17.5	6
771038	19	16	5	7	17.5	6
771039	19	16	5	7	17.5	6
771040	19	16	4	7	17.5	5.5
771041	19	15	4	8	17	6
771042	19	15	4	8	17	6
771043	19	12	4	8	15.5	6
771044	19	11	4	8	15	6
771045	18	12	4	8	15	6
771046	18	12	4	8	15	6
771047	18	12	4	8	15	6
771048	18	12	4	8	15	6
771049	17	12	4	8	14.5	6
771050	16	11	4	8	13.5	6
771051	16	11	4	8	13.5	6
771052	15	11	4	8	13	6
771053	15	11	4	8	13	6
771054	14	11	4	9	12.5	6.5
771055	14	11	4	9	12.5	6.5
771056	12	11	4	9	11.5	6.5
771057	12	11	4	9	11.5	6.5
771058	12	11	3	9	11.5	6
771059	11	11	3	9	11	6
771060	10	11	3	9	10.5	6
771061	10	11	3	9	10.5	6
771062	10	11	3	9	10.5	6
771063	10	11	3	9	10.5	6
771064	9	11	3	9	10	6
771065	8	11	3	10	9.5	6.5
771066	8	11	3	10	9.5	6.5
771067	8	11	3	10	9.5	6.5
771068	8	11	3	10	9.5	6.5
771069	8	11	3	10	9.5	6.5
771070	8	11	3	10	9.5	6.5
771071	9	11	3	10	10	6.5
771072	9	11	3	10	10	6.5
771073	9	11	3	10	10	6.5
771074	9	11	3	10	10	6.5
771075	10	11	3	10	10.5	6.5
771076	10	11	3	10	10.5	6.5
771077	10	11	3	11	10.5	7
771078	11	9	3	11	10	7
771079	11	9	3	11	10	7
771080	12	9	3	10	10.5	6.5
771081	12	9	3	10	10.5	6.5
771082	12	9	3	10	10.5	6.5
771083	12	8	3	10	10	6.5
771084	10	8	3	8	9	5.5
771085	10	8	3	8	9	5.5
771086	10	8	3	8	9	5.5
771087	10	8	3	8	9	5.5
771088	10	7	3	8	8.5	5.5
771089	10	8	3	8	9	5.5
771090	10	8	3	8	9	5.5
771091	10	9	3	8	9.5	5.5
771092	10	9	3	8	9.5	5.5
771093	12	9	3	8	10.5	5.5
771094	12	9	3	8	10.5	5.5
771095	12	8	3	8	10	5.5
771096	12	8	3	8	10	5.5
771097	12	8	3	8	10	5.5
771098	12	8	3	8	10	5.5
771099	12	8	3	8	10	5.5
771100	12	8	3	8	10	5.5
771101	12	8	3	8	10	5.5
771102	13	8	3	8	10.5	5.5
771103	12	8	3	8	10	5.5
771104	11	8	3	8	9.5	5.5
771105	10	7	3	8	8.5	5.5
771106	11	6	3	8	8.5	5.5
771107	11	6	3	7	8.5	5
771108	11	6	2	6	8.5	4
771109	11	5	2	6	8	4
771110	12	5	0	6	8.5	3
771111	12	5	0	6	8.5	3
771112	12	5	0	6	8.5	3
771113	12	5	0	5	8.5	2.5
771114	12	5	0	5	8.5	2.5
771115	12	5	0	6	8.5	3
771116	12	5	0	6	8.5	3
771117	12	4	0	6	8	3
771118	11	4	0	6	7.5	3
771119	11	4	0	6	7.5	3
771120	11	4	0	6	7.5	3
771121	11	4	0	6	7.5	3
771122	11	5	0	6	8	3
771123	11	5	0	7	8	3.5
771124	11	6	0	7	8.5	3.5
771125	11	7	0	7	9	3.5
771126	11	7	0	7	9	3.5
771127	11	7	0	7	9	3.5
771128	11	7	0	7	9	3.5
771129	11	7	0	7	9	3.5
771130	11	6	0	7	8.5	3.5
771131	11	6	0	7	8.5	3.5
771132	10	6	0	7	8	3.5
771133	10	6	0	7	8	3.5
771134	10	6	0	7	8	3.5
771135	10	6	0	7	8	3.5
771136	10	6	0	7	8	3.5
771137	10	5	0	6	7.5	3
771138	10	5	0	6	7.5	3
771139	10	5	0	6	7.5	3
771140	10	5	0	8	7.5	4
771141	10	5	0	7	7.5	3.5
771142	10	5	0	7	7.5	3.5
771143	10	5	0	7	7.5	3.5
771144	10	7	0	7	8.5	3.5
771145	10	7	0	7	8.5	3.5
771146	10	7	0	7	8.5	3.5
771147	12	8	0	7	10	3.5
771148	12	8	0	7	10	3.5
771149	13	8	0	7	10.5	3.5
771150	13	8	0	7	10.5	3.5
771151	14	8	0	7	11	3.5
771152	15	8	0	7	11.5	3.5
771153	17	9	0	8	13	4
771154	18	9	0	7	13.5	3.5
771155	17	9	0	7	13	3.5
771156	18	9	0	8	13.5	4
771157	19	9	0	8	14	4
771158	19	9	0	8	14	4
771159	19	9	0	8	14	4
771160	19	9	0	8	14	4
771161	19	9	0	8	14	4
771162	19	9	0	8	14	4
771163	19	9	0	8	14	4
771164	19	9	0	8	14	4
771165	22	9	0	7	15.5	3.5
771166	22	9	1	8	15.5	4.5
771167	22	9	1	8	15.5	4.5
771168	23	9	2	8	16	5
771169	23	9	2	8	16	5
771170	23	9	2	8	16	5
771171	24	12	2	8	18	5
771172	24	12	2	8	18	5
771173	25	12	2	8	18.5	5
771174	25	12	2	8	18.5	5
771175	24	12	2	8	18	5
771176	24	12	2	8	18	5
771177	24	12	2	8	18	5
771178	23	13	3	8	18	5.5
771179	23	13	3	8	18	5.5
771180	22	15	3	8	18.5	5.5
771181	22	15	3	8	18.5	5.5
771182	22	15	3	8	18.5	5.5
771183	22	15	3	8	18.5	5.5
771184	22	15	3	9	18.5	6
771185	22	15	3	9	18.5	6
771186	22	15	3	9	18.5	6
771187	22	15	3	9	18.5	6
771188	22	15	3	10	18.5	6.5
771189	22	14	3	10	18	6.5
771190	22	14	3	10	18	6.5
771191	22	13	3	10	17.5	6.5
771192	22	13	3	10	17.5	6.5
771193	20	13	3	10	16.5	6.5
771194	20	13	3	10	16.5	6.5
771195	20	13	3	10	16.5	6.5
771196	20	13	3	10	16.5	6.5
771197	20	13	3	10	16.5	6.5
771198	20	16	3	10	18	6.5
771199	21	16	3	10	18.5	6.5
771200	21	16	3	10	18.5	6.5
771201	21	16	3	10	18.5	6.5
771202	20	16	3	10	18	6.5
771203	20	16	3	10	18	6.5
771204	20	16	3	10	18	6.5
771205	20	16	3	10	18	6.5
771206	19	16	3	10	17.5	6.5
771207	19	16	3	10	17.5	6.5
771208	19	16	3	10	17.5	6.5
771209	19	16	3	10	17.5	6.5
771210	18	16	3	10	17	6.5
771211	18	16	3	10	17	6.5
771212	18	16	3	10	17	6.5
771213	18	16	3	10	17	6.5
771214	18	16	3	10	17	6.5
771215	18	16	3	9	17	6
771216	18	16	3	9	17	6
771217	18	16	3	9	17	6
771218	18	16	3	9	17	6
771219	18	16	3	9	17	6
771220	18	16	3	9	17	6
771221	18	16	3	9	17	6
771222	18	15	3	9	16.5	6
771223	18	15	3	8	16.5	5.5
771224	18	14	3	8	16	5.5
771225	18	13	3	8	15.5	5.5
771226	18	13	3	8	15.5	5.5
771227	18	13	3	8	15.5	5.5
771228	18	13	3	8	15.5	5.5
771229	18	13	3	8	15.5	5.5
771230	18	13	3	8	15.5	5.5
771231	18	13	3	8	15.5	5.5
771232	19	13	3	8	16	5.5
771233	19	13	3	8	16	5.5
771234	19	13	3	8	16	5.5
771235	19	13	3	8	16	5.5
771236	19	13	3	8	16	5.5
771237	19	13	3	8	16	5.5
771238	19	13	3	8	16	5.5
771239	19	11	3	8	15	5.5
771240	19	11	3	6	15	4.5
771241	19	11	3	6	15	4.5
771242	19	11	3	6	15	4.5
771243	19	11	3	6	15	4.5
771244	19	11	3	6	15	4.5
771245	19	11	3	6	15	4.5
771246	19	11	3	7	15	5
771247	17	10	3	7	13.5	5
771248	17	10	3	7	13.5	5
771249	16	10	3	7	13	5
771250	16	10	3	7	13	5
771251	15	10	3	7	12.5	5
771252	14	10	3	7	12	5
771253	12	9	3	6	10.5	4.5
771254	11	9	3	6	10	4.5
771255	11	9	3	6	10	4.5
771256	10	9	3	5	9.5	4
771257	9	9	3	5	9	4
771258	9	9	3	5	9	4
771259	9	9	3	5	9	4
771260	9	9	3	5	9	4
771261	9	9	3	5	9	4
771262	9	9	3	5	9	4
771263	9	11	3	5	10	4
771264	9	12	3	5	10.5	4
771265	6	12	3	4	9	3.5
771266	6	12	2	4	9	3
771267	6	12	2	4	9	3
771268	5	12	1	4	8.5	2.5
771269	5	12	1	4	8.5	2.5
771270	5	12	1	4	8.5	2.5
771271	3	9	1	4	6	2.5
771272	3	11	1	4	7	2.5
771273	2	11	1	4	6.5	2.5
771274	2	11	1	4	6.5	2.5
771275	3	11	1	4	7	2.5
771276	3	11	1	4	7	2.5
771277	3	11	1	3	7	2
771278	3	10	0	3	6.5	1.5
771279	3	10	0	3	6.5	1.5
771280	3	8	0	3	5.5	1.5
771281	3	8	0	3	5.5	1.5
771282	3	8	0	3	5.5	1.5
771283	3	9	0	2	6	1
771284	3	9	0	2	6	1
771285	3	10	0	2	6.5	1
771286	3	10	0	2	6.5	1
771287	3	10	0	2	6.5	1
771288	3	10	0	1	6.5	0.5
771289	3	10	0	1	6.5	0.5
771290	4	10	1	1	7	1
771291	5	10	1	1	7.5	1
771292	5	10	1	1	7.5	1
771293	5	10	1	1	7.5	1
771294	5	10	1	1	7.5	1
771295	5	10	1	1	7.5	1
771296	6	11	1	1	8.5	1
771297	6	11	2	1	8.5	1.5
771298	6	8	2	1	7	1.5
771299	5	8	2	1	6.5	1.5
771300	5	8	2	1	6.5	1.5
771301	5	8	2	1	6.5	1.5
771302	5	8	2	1	6.5	1.5
771303	5	8	2	1	6.5	1.5
771304	5	8	2	1	6.5	1.5
771305	5	8	2	1	6.5	1.5
771306	5	8	2	1	6.5	1.5
771307	5	8	2	1	6.5	1.5
771308	5	8	2	1	6.5	1.5
771309	5	8	2	1	6.5	1.5
771310	5	8	2	1	6.5	1.5
771311	5	8	2	1	6.5	1.5
771312	5	9	2	1	7	1.5
771313	5	10	2	1	7.5	1.5
771314	5	10	2	1	7.5	1.5
771315	5	10	2	1	7.5	1.5
771316	5	10	2	1	7.5	1.5
771317	5	10	2	1	7.5	1.5
771318	6	10	2	1	8	1.5
771319	6	10	2	1	8	1.5
771320	6	10	2	1	8	1.5
771321	6	10	2	1	8	1.5
771322	6	10	2	1	8	1.5
771323	6	10	2	1	8	1.5
771324	6	10	2	1	8	1.5
771325	6	10	2	1	8	1.5
771326	6	10	2	1	8	1.5
771327	7	10	2	1	8.5	1.5
771328	10	11	2	1	10.5	1.5
771329	10	11	2	1	10.5	1.5
771330	10	11	2	1	10.5	1.5
771331	10	11	2	1	10.5	1.5
771332	9	11	2	1	10	1.5
771333	9	11	2	1	10	1.5
771334	9	11	2	1	10	1.5
771335	9	11	2	1	10	1.5
771336	9	11	2	1	10	1.5
771337	9	11	2	1	10	1.5
771338	9	11	2	1	10	1.5
771339	9	11	2	1	10	1.5
771340	9	11	2	1	10	1.5
771341	9	11	2	1	10	1.5
771342	9	11	2	1	10	1.5
771343	9	12	2	1	10.5	1.5
771344	9	12	2	2	10.5	2
771345	9	12	2	2	10.5	2
771346	9	12	3	1	10.5	2
771347	9	12	3	1	10.5	2
771348	9	12	3	1	10.5	2
771349	9	12	3	1	10.5	2
771350	9	12	3	1	10.5	2
771351	9	12	3	1	10.5	2
771352	9	12	3	1	10.5	2
771353	9	12	3	1	10.5	2
771354	9	12	3	1	10.5	2
771355	9	12	3	1	10.5	2
771356	10	12	3	1	11	2
771357	11	12	3	1	11.5	2
771358	11	12	3	1	11.5	2
771359	11	12	3	1	11.5	2
771360	11	12	3	1	11.5	2
771361	11	12	3	1	11.5	2
771362	11	12	3	1	11.5	2
771363	11	10	3	1	10.5	2
771364	11	9	3	1	10	2
771365	11	9	3	1	10	2
771366	11	9	3	1	10	2
771367	11	9	3	1	10	2
771368	12	9	3	1	10.5	2
771369	12	9	3	1	10.5	2
771370	12	9	3	1	10.5	2
771371	12	9	3	1	10.5	2
771372	12	7	3	1	9.5	2
771373	12	7	3	1	9.5	2
771374	12	7	3	1	9.5	2
771375	11	7	3	1	9	2
771376	11	7	3	1	9	2
771377	11	7	3	1	9	2
771378	11	7	3	1	9	2
771379	11	7	3	1	9	2
771380	11	7	3	1	9	2
771381	11	7	3	1	9	2
771382	11	7	3	1	9	2
771383	12	6	3	1	9	2
771384	12	6	3	1	9	2
771385	12	5	3	1	8.5	2
771386	12	7	3	1	9.5	2
771387	12	7	3	1	9.5	2
771388	12	7	3	1	9.5	2
771389	12	7	3	1	9.5	2
771390	11	7	2	1	9	1.5
771391	10	7	2	1	8.5	1.5
771392	10	6	2	1	8	1.5
771393	10	6	2	1	8	1.5
771394	10	6	2	1	8	1.5
771395	10	6	2	1	8	1.5
771396	9	6	2	1	7.5	1.5
771397	9	6	1	1	7.5	1
771398	9	6	1	1	7.5	1
771399	9	6	1	1	7.5	1
771400	9	6	1	1	7.5	1
771401	9	6	1	1	7.5	1
771402	9	6	1	1	7.5	1
771403	9	6	1	1	7.5	1
771404	10	6	1	1	8	1
771405	10	6	1	1	8	1
771406	10	6	1	1	8	1
771407	10	6	1	1	8	1
771408	10	6	1	1	8	1
771409	10	6	1	1	8	1
771410	10	6	1	1	8	1
771411	10	6	1	1	8	1
771412	10	5	1	1	7.5	1
771413	10	4	1	1	7	1
771414	10	5	1	1	7.5	1
771415	11	5	1	1	8	1
771416	11	5	1	1	8	1
771417	11	5	1	1	8	1
771418	10	5	1	1	7.5	1
771419	10	5	1	1	7.5	1
771420	10	6	1	1	8	1
771421	10	6	1	1	8	1
771422	10	6	1	1	8	1
771423	10	6	1	1	8	1
771424	10	6	1	1	8	1
771425	10	6	1	1	8	1
771426	10	6	1	1	8	1
771427	9	6	1	1	7.5	1
771428	6	5	1	1	5.5	1
771429	6	5	1	1	5.5	1
771430	6	5	1	1	5.5	1
771431	6	5	1	1	5.5	1
771432	6	7	1	1	6.5	1
771433	6	7	1	1	6.5	1
771434	6	7	1	1	6.5	1
771435	6	8	1	1	7	1
771436	6	8	1	1	7	1
771437	6	8	1	1	7	1
771438	6	9	2	1	7.5	1.5
771439	7	11	3	1	9	2
771440	7	11	3	1	9	2
771441	7	11	3	1	9	2
771442	9	11	3	1	10	2
771443	12	10	4	1	11	2.5
771444	13	10	4	0	11.5	2
771445	13	10	4	0	11.5	2
771446	13	10	3	0	11.5	1.5
771447	13	10	3	0	11.5	1.5
771448	13	10	3	0	11.5	1.5
771449	13	10	3	0	11.5	1.5
771450	13	11	3	0	12	1.5
771451	13	11	3	0	12	1.5
771452	13	12	3	0	12.5	1.5
771453	13	12	3	0	12.5	1.5
771454	13	12	3	0	12.5	1.5
771455	13	12	3	0	12.5	1.5
771456	12	12	3	0	12	1.5
771457	11	12	3	0	11.5	1.5
771458	11	12	3	0	11.5	1.5
771459	12	12	3	0	12	1.5
771460	12	12	3	0	12	1.5
771461	12	12	3	0	12	1.5
771462	12	12	3	0	12	1.5
771463	12	12	3	0	12	1.5
771464	12	12	3	0	12	1.5
771465	12	12	3	0	12	1.5
771466	12	12	3	0	12	1.5
771467	12	12	3	0	12	1.5
771468	11	12	3	0	11.5	1.5
771469	11	13	3	0	12	1.5
771470	11	13	3	0	12	1.5
771471	11	13	3	0	12	1.5
771472	11	13	3	0	12	1.5
771473	11	13	3	0	12	1.5
771474	11	13	3	0	12	1.5
771475	11	13	3	0	12	1.5
771476	11	13	3	0	12	1.5
771477	11	15	3	0	13	1.5
771478	11	15	3	0	13	1.5
771479	11	15	3	0	13	1.5
771480	11	15	3	0	13	1.5
771481	11	16	3	0	13.5	1.5
771482	11	16	3	0	13.5	1.5
771483	10	16	3	0	13	1.5
771484	10	16	3	0	13	1.5
771485	10	16	3	0	13	1.5
771486	10	14	3	0	12	1.5
771487	10	14	3	1	12	2
771488	10	14	3	1	12	2
771489	10	14	4	1	12	2.5
771490	10	14	4	1	12	2.5
771491	10	14	4	1	12	2.5
771492	10	14	4	1	12	2.5
771493	10	14	4	1	12	2.5
771494	10	14	4	1	12	2.5
771495	10	14	4	1	12	2.5
771496	11	14	4	1	12.5	2.5
771497	11	14	4	1	12.5	2.5
771498	11	14	4	1	12.5	2.5
771499	11	14	4	1	12.5	2.5
771500	11	14	4	1	12.5	2.5
771501	11	14	4	1	12.5	2.5
771502	11	14	4	1	12.5	2.5
771503	11	14	4	1	12.5	2.5
771504	10	14	4	1	12	2.5
771505	10	14	5	1	12	3
771506	10	14	5	1	12	3
771507	10	14	5	1	12	3
771508	10	14	5	1	12	3
771509	10	14	5	1	12	3
771510	10	14	5	1	12	3
771511	10	14	5	1	12	3
771512	10	14	6	1	12	3.5
771513	10	14	6	1	12	3.5
771514	10	13	6	1	11.5	3.5
771515	9	13	6	1	11	3.5
771516	9	13	6	1	11	3.5
771517	9	13	6	1	11	3.5
771518	9	13	6	1	11	3.5
771519	9	13	6	1	11	3.5
771520	9	13	6	2	11	4
771521	9	13	6	2	11	4
771522	9	13	6	2	11	4
771523	9	13	6	2	11	4
771524	9	13	6	2	11	4
771525	9	15	6	2	12	4
771526	9	15	6	2	12	4
771527	9	15	6	2	12	4
771528	9	15	6	2	12	4
771529	9	15	6	2	12	4
771530	10	15	6	2	12.5	4
771531	11	15	6	2	13	4
771532	11	13	6	3	12	4.5
771533	11	13	6	3	12	4.5
771534	11	13	6	3	12	4.5
771535	11	12	6	3	11.5	4.5
771536	11	13	6	3	12	4.5
771537	11	13	6	3	12	4.5
771538	11	12	5	3	11.5	4
771539	8	10	4	3	9	3.5
771540	8	10	4	3	9	3.5
771541	8	10	4	3	9	3.5
771542	6	10	4	3	8	3.5
771543	5	10	3	3	7.5	3
771544	4	10	3	3	7	3
771545	4	11	3	3	7.5	3
771546	4	11	3	3	7.5	3
771547	4	11	3	3	7.5	3
771548	4	11	3	3	7.5	3
771549	4	11	3	3	7.5	3
771550	4	10	3	3	7	3
771551	4	10	3	3	7	3
771552	4	9	3	3	6.5	3
771553	5	9	3	3	7	3
771554	5	9	3	3	7	3
771555	5	9	4	3	7	3.5
771556	5	9	4	3	7	3.5
771557	5	9	4	3	7	3.5
771558	5	10	5	3	7.5	4
771559	5	10	5	3	7.5	4
771560	5	10	5	3	7.5	4
771561	5	12	5	3	8.5	4
771562	5	13	5	3	9	4
771563	5	13	5	3	9	4
771564	6	14	5	3	10	4
771565	7	14	5	4	10.5	4.5
771566	7	14	5	4	10.5	4.5
771567	7	14	5	4	10.5	4.5
771568	7	14	5	4	10.5	4.5
771569	7	13	5	4	10	4.5
771570	7	15	5	4	11	4.5
771571	7	15	5	4	11	4.5
771572	7	15	5	4	11	4.5
771573	7	15	5	4	11	4.5
771574	7	16	5	4	11.5	4.5
771575	8	16	5	4	12	4.5
771576	8	16	5	4	12	4.5
771577	8	14	5	4	11	4.5
771578	8	14	5	4	11	4.5
771579	9	14	5	4	11.5	4.5
771580	10	14	5	4	12	4.5
771581	11	14	5	4	12.5	4.5
771582	11	15	5	4	13	4.5
771583	11	15	5	4	13	4.5
771584	12	15	6	4	13.5	5
771585	12	15	6	4	13.5	5
771586	12	15	6	4	13.5	5
771587	12	16	6	3	14	4.5
771588	12	16	6	3	14	4.5
771589	12	16	5	3	14	4
771590	12	16	5	3	14	4
771591	12	16	5	3	14	4
771592	12	16	5	3	14	4
771593	12	16	5	3	14	4
771594	12	16	5	3	14	4
771595	12	16	5	3	14	4
771596	11	16	5	3	13.5	4
771597	11	16	5	3	13.5	4
771598	11	16	5	3	13.5	4
771599	11	16	5	3	13.5	4
771600	11	16	5	3	13.5	4
771601	11	16	5	3	13.5	4
771602	11	16	5	3	13.5	4
771603	11	16	5	3	13.5	4
771604	11	16	5	3	13.5	4
771605	11	16	4	3	13.5	3.5
771606	11	18	4	3	14.5	3.5
771607	11	18	4	3	14.5	3.5
771608	11	20	4	3	15.5	3.5
771609	11	20	4	3	15.5	3.5
771610	12	20	4	3	16	3.5
771611	13	20	5	4	16.5	4.5
771612	14	20	5	4	17	4.5
771613	14	21	6	4	17.5	5
771614	14	21	6	4	17.5	5
771615	14	21	6	4	17.5	5
771616	14	21	6	4	17.5	5
771617	14	21	6	4	17.5	5
771618	14	21	6	4	17.5	5
771619	15	21	6	4	18	5
771620	15	20	6	3	17.5	4.5
771621	15	18	6	3	16.5	4.5
771622	15	18	6	3	16.5	4.5
771623	15	18	6	3	16.5	4.5
771624	15	18	6	3	16.5	4.5
771625	15	18	6	3	16.5	4.5
771626	15	18	6	3	16.5	4.5
771627	15	18	6	3	16.5	4.5
771628	15	19	6	3	17	4.5
771629	15	19	6	3	17	4.5
771630	14	19	6	3	16.5	4.5
771631	13	19	6	3	16	4.5
771632	14	19	6	2	16.5	4
771633	14	19	6	2	16.5	4
771634	16	19	6	2	17.5	4
771635	16	19	6	2	17.5	4
771636	16	18	7	2	17	4.5
771637	16	18	7	2	17	4.5
771638	17	18	7	2	17.5	4.5
771639	17	18	7	2	17.5	4.5
771640	18	20	7	2	19	4.5
771641	18	20	7	2	19	4.5
771642	18	22	7	2	20	4.5
771643	18	22	7	2	20	4.5
771644	18	22	7	2	20	4.5
771645	19	21	7	2	20	4.5
771646	19	21	7	2	20	4.5
771647	19	21	7	2	20	4.5
771648	19	21	7	2	20	4.5
771649	19	21	7	2	20	4.5
771650	19	21	7	2	20	4.5
771651	20	21	7	2	20.5	4.5
771652	20	21	7	2	20.5	4.5
771653	19	21	8	2	20	5
771654	19	22	8	2	20.5	5
771655	19	23	7	2	21	4.5
771656	19	23	7	2	21	4.5
771657	19	22	8	2	20.5	5
771658	19	21	7	2	20	4.5
771659	18	21	9	2	19.5	5.5
771660	18	22	9	2	20	5.5
771661	18	20	9	2	19	5.5
771662	18	20	9	2	19	5.5
771663	18	20	9	2	19	5.5
771664	18	19	9	2	18.5	5.5
771665	17	19	9	1	18	5
771666	17	19	9	1	18	5
771667	18	19	9	1	18.5	5
771668	19	19	9	2	19	5.5
771669	19	19	9	2	19	5.5
771670	19	17	9	2	18	5.5
771671	19	17	9	2	18	5.5
771672	19	17	9	2	18	5.5
771673	19	17	9	2	18	5.5
771674	19	16	9	2	17.5	5.5
771675	18	16	9	2	17	5.5
771676	18	16	9	2	17	5.5
771677	18	16	9	2	17	5.5
771678	18	16	9	2	17	5.5
771679	17	16	9	2	16.5	5.5
771680	16	16	9	2	16	5.5
771681	15	15	9	2	15	5.5
771682	15	14	9	2	14.5	5.5
771683	15	14	9	2	14.5	5.5
771684	14	14	8	2	14	5
771685	14	14	8	2	14	5
771686	14	14	8	2	14	5
771687	14	13	8	2	13.5	5
771688	14	13	8	2	13.5	5
771689	14	13	8	2	13.5	5
771690	15	13	8	2	14	5
771691	15	13	8	2	14	5
771692	15	13	8	2	14	5
771693	15	13	8	2	14	5
771694	15	13	8	2	14	5
771695	15	13	8	2	14	5
771696	15	13	8	2	14	5
771697	15	13	8	2	14	5
771698	15	13	8	2	14	5
771699	15	13	8	2	14	5
771700	15	13	8	2	14	5
771701	15	14	8	3	14.5	5.5
771702	15	16	8	3	15.5	5.5
771703	15	17	8	3	16	5.5
771704	15	17	8	3	16	5.5
771705	15	17	8	3	16	5.5
771706	15	16	8	3	15.5	5.5
771707	15	15	8	3	15	5.5
771708	15	13	8	3	14	5.5
771709	15	13	8	3	14	5.5
771710	14	13	8	3	13.5	5.5
771711	13	13	7	2	13	4.5
771712	12	13	6	2	12.5	4
771713	12	12	5	3	12	4
771714	12	12	5	3	12	4
771715	12	12	5	3	12	4
771716	12	12	5	3	12	4
771717	12	12	5	3	12	4
771718	12	13	5	3	12.5	4
771719	11	13	5	3	12	4
771720	11	14	5	3	12.5	4
771721	11	14	5	3	12.5	4
771722	11	14	5	3	12.5	4
771723	11	15	5	3	13	4
771724	11	15	5	3	13	4
771725	11	15	5	3	13	4
771726	11	15	6	3	13	4.5
771727	11	15	6	3	13	4.5
771728	12	14	6	3	13	4.5
771729	12	14	6	3	13	4.5
771730	12	14	6	3	13	4.5
771731	12	14	6	3	13	4.5
771732	12	16	6	3	14	4.5
771733	12	17	7	3	14.5	5
771734	10	17	8	3	13.5	5.5
771735	11	17	8	3	14	5.5
771736	12	17	8	3	14.5	5.5
771737	12	17	8	3	14.5	5.5
771738	11	18	8	3	14.5	5.5
771739	11	18	8	3	14.5	5.5
771740	10	17	8	3	13.5	5.5
771741	10	17	8	3	13.5	5.5
771742	11	15	8	3	13	5.5
771743	11	15	8	3	13	5.5
771744	11	15	8	3	13	5.5
771745	10	15	8	3	12.5	5.5
771746	11	15	8	3	13	5.5
771747	11	15	8	3	13	5.5
771748	11	15	8	4	13	6
771749	11	15	8	4	13	6
771750	11	15	8	4	13	6
771751	10	15	8	4	12.5	6
771752	10	15	8	4	12.5	6
771753	10	16	7	4	13	5.5
771754	10	15	7	4	12.5	5.5
771755	10	14	7	4	12	5.5
771756	10	14	7	4	12	5.5
771757	10	14	6	4	12	5
771758	10	13	6	4	11.5	5
771759	10	13	4	4	11.5	4
771760	11	13	4	4	12	4
771761	12	15	4	4	13.5	4
771762	12	15	5	4	13.5	4.5
771763	12	15	5	3	13.5	4
771764	11	15	5	3	13	4
771765	12	15	5	3	13.5	4
771766	12	15	5	3	13.5	4
771767	11	15	5	3	13	4
771768	10	15	5	3	12.5	4
771769	10	15	6	3	12.5	4.5
771770	10	15	6	3	12.5	4.5
771771	10	15	6	3	12.5	4.5
771772	10	15	6	4	12.5	5
771773	10	16	6	4	13	5
771774	11	16	6	4	13.5	5
771775	11	16	6	4	13.5	5
771776	11	16	6	4	13.5	5
771777	11	17	6	4	14	5
771778	11	17	6	4	14	5
771779	11	17	6	4	14	5
771780	11	17	6	4	14	5
771781	11	17	6	4	14	5
771782	11	17	6	4	14	5
771783	11	17	6	4	14	5
771784	11	18	6	4	14.5	5
771785	11	18	6	4	14.5	5
771786	11	18	6	4	14.5	5
771787	12	18	6	4	15	5
771788	12	18	6	4	15	5
771789	12	18	6	4	15	5
771790	11	18	6	4	14.5	5
771791	11	18	6	4	14.5	5
771792	11	18	6	4	14.5	5
771793	11	18	6	4	14.5	5
771794	12	18	6	4	15	5
771795	12	18	6	4	15	5
771796	12	18	6	4	15	5
771797	13	18	6	4	15.5	5
771798	13	18	6	4	15.5	5
771799	14	18	6	4	16	5
771800	14	18	6	4	16	5
771801	14	17	6	3	15.5	4.5
771802	14	14	6	3	14	4.5
771803	14	14	6	3	14	4.5
771804	14	14	6	3	14	4.5
771805	14	14	6	3	14	4.5
771806	15	14	6	3	14.5	4.5
771807	15	14	6	3	14.5	4.5
771808	15	15	6	3	15	4.5
771809	15	15	6	3	15	4.5
771810	15	15	6	3	15	4.5
771811	15	15	7	3	15	5
771812	15	15	7	3	15	5
771813	15	15	7	2	15	4.5
771814	15	15	7	2	15	4.5
771815	15	16	7	2	15.5	4.5
771816	15	16	7	2	15.5	4.5
771817	16	16	7	2	16	4.5
771818	16	15	8	2	15.5	5
771819	16	15	8	2	15.5	5
771820	16	14	8	2	15	5
771821	16	14	8	2	15	5
771822	16	14	8	2	15	5
771823	16	13	8	2	14.5	5
771824	16	13	8	2	14.5	5
771825	16	13	8	2	14.5	5
771826	16	13	7	2	14.5	4.5
771827	17	13	7	2	15	4.5
771828	16	14	7	2	15	4.5
771829	16	14	7	2	15	4.5
771830	16	14	7	2	15	4.5
771831	16	15	7	2	15.5	4.5
771832	16	13	7	2	14.5	4.5
771833	16	12	6	2	14	4
771834	16	11	5	2	13.5	3.5
771835	15	11	5	2	13	3.5
771836	14	11	4	2	12.5	3
771837	14	11	4	2	12.5	3
771838	14	10	4	2	12	3
771839	14	10	4	2	12	3
771840	14	10	4	2	12	3
771841	14	10	4	2	12	3
771842	13	10	4	2	11.5	3
771843	13	11	4	2	12	3
771844	13	11	4	2	12	3
771845	13	11	4	2	12	3
771846	12	12	4	2	12	3
771847	12	12	4	2	12	3
771848	12	12	4	2	12	3
771849	12	12	4	2	12	3
771850	12	13	4	2	12.5	3
771851	12	13	4	2	12.5	3
771852	13	13	4	2	13	3
771853	13	12	4	2	12.5	3
771854	13	12	5	2	12.5	3.5
771855	13	12	6	2	12.5	4
771856	13	12	6	2	12.5	4
771857	13	12	6	2	12.5	4
771858	13	13	6	2	13	4
771859	13	13	6	2	13	4
771860	12	14	5	2	13	3.5
771861	11	12	5	2	11.5	3.5
771862	11	12	5	2	11.5	3.5
771863	12	12	5	2	12	3.5
771864	12	12	5	2	12	3.5
771865	11	12	5	2	11.5	3.5
771866	12	12	5	2	12	3.5
771867	12	12	4	2	12	3
771868	12	12	4	2	12	3
771869	12	12	3	2	12	2.5
771870	12	12	3	2	12	2.5
771871	12	12	4	2	12	3
771872	12	12	4	1	12	2.5
771873	12	12	4	1	12	2.5
771874	11	12	4	1	11.5	2.5
771875	11	12	4	1	11.5	2.5
771876	11	12	4	1	11.5	2.5
771877	11	11	5	1	11	3
771878	11	11	5	1	11	3
771879	11	12	5	1	11.5	3
771880	11	13	5	1	12	3
771881	11	14	5	1	12.5	3
771882	11	14	5	1	12.5	3
771883	11	14	5	1	12.5	3
771884	11	13	5	1	12	3
771885	13	13	5	1	13	3
771886	14	14	5	1	14	3
771887	13	14	5	1	13.5	3
771888	13	14	6	1	13.5	3.5
771889	13	18	6	1	15.5	3.5
771890	15	19	6	2	17	4
771891	15	19	6	2	17	4
771892	19	19	6	2	19	4
771893	20	19	7	3	19.5	5
771894	20	20	7	3	20	5
771895	20	20	7	3	20	5
771896	22	20	7	3	21	5
771897	23	21	7	3	22	5
771898	23	23	7	3	23	5
771899	22	24	7	3	23	5
771900	22	24	7	3	23	5
771901	22	24	7	3	23	5
771902	22	24	7	3	23	5
771903	22	24	7	3	23	5
771904	22	24	7	3	23	5
771905	22	24	7	3	23	5
771906	22	24	7	3	23	5
771907	22	24	7	3	23	5
771908	23	23	7	3	23	5
771909	23	23	7	4	23	5.5
771910	23	24	7	4	23.5	5.5
771911	23	24	6	4	23.5	5
771912	23	24	6	4	23.5	5
771913	23	24	6	4	23.5	5
771914	23	24	6	4	23.5	5
771915	22	23	6	4	22.5	5
771916	22	23	6	4	22.5	5
771917	23	23	6	4	23	5
771918	23	23	5	4	23	4.5
771919	23	23	5	4	23	4.5
771920	23	23	5	4	23	4.5
771921	23	23	5	4	23	4.5
771922	23	23	5	4	23	4.5
771923	23	23	5	4	23	4.5
771924	23	23	6	4	23	5
771925	23	23	6	4	23	5
771926	23	23	6	4	23	5
771927	21	23	6	4	22	5
771928	21	22	6	4	21.5	5
771929	21	22	6	4	21.5	5
771930	21	22	6	4	21.5	5
771931	21	21	6	4	21	5
771932	21	21	6	4	21	5
771933	21	21	6	4	21	5
771934	21	21	6	4	21	5
771935	21	21	6	4	21	5
771936	22	21	6	4	21.5	5
771937	22	22	6	5	22	5.5
771938	22	22	7	5	22	6
771939	22	22	7	5	22	6
771940	22	22	7	5	22	6
771941	22	22	7	5	22	6
771942	22	22	7	5	22	6
771943	22	21	7	5	21.5	6
771944	22	21	7	5	21.5	6
771945	22	21	7	5	21.5	6
771946	22	20	7	5	21	6
771947	22	20	7	5	21	6
771948	22	20	7	4	21	5.5
771949	22	21	7	4	21.5	5.5
771950	22	20	7	4	21	5.5
771951	22	20	7	4	21	5.5
771952	21	20	8	4	20.5	6
771953	22	20	8	4	21	6
771954	22	20	7	4	21	5.5
771955	22	20	7	4	21	5.5
771956	22	20	7	4	21	5.5
771957	22	20	7	4	21	5.5
771958	22	19	7	4	20.5	5.5
771959	22	19	6	4	20.5	5
771960	22	18	6	4	20	5
771961	22	19	6	4	20.5	5
771962	22	20	6	4	21	5
771963	21	20	6	4	20.5	5
771964	21	20	6	4	20.5	5
771965	21	20	6	4	20.5	5
771966	20	20	6	4	20	5
771967	20	20	6	4	20	5
771968	20	20	6	4	20	5
771969	20	21	6	4	20.5	5
771970	20	21	6	4	20.5	5
771971	22	21	7	4	21.5	5.5
771972	22	21	7	4	21.5	5.5
771973	22	20	7	4	21	5.5
771974	22	20	7	4	21	5.5
771975	22	20	7	4	21	5.5
771976	22	20	7	4	21	5.5
771977	22	20	6	4	21	5
771978	22	20	6	4	21	5
771979	22	19	6	4	20.5	5
771980	23	18	6	4	20.5	5
771981	23	17	6	4	20	5
771982	25	17	6	4	21	5
771983	26	17	6	4	21.5	5
771984	26	17	6	4	21.5	5
771985	24	17	6	4	20.5	5
771986	23	16	6	4	19.5	5
771987	23	16	6	4	19.5	5
771988	23	16	5	4	19.5	4.5
771989	24	13	5	4	18.5	4.5
771990	22	12	5	3	17	4
771991	22	12	5	3	17	4
771992	18	12	5	3	15	4
771993	17	12	4	2	14.5	3
771994	19	12	4	2	15.5	3
771995	19	12	4	2	15.5	3
771996	17	13	4	2	15	3
771997	15	12	4	2	13.5	3
771998	15	10	4	2	12.5	3
771999	16	9	4	2	12.5	3
772000	16	10	4	2	13	3
772001	16	10	4	3	13	3.5
772002	16	10	4	3	13	3.5
772003	16	12	4	3	14	3.5
772004	16	12	4	3	14	3.5
772005	16	14	4	3	15	3.5
772006	15	14	4	3	14.5	3.5
772007	15	14	4	3	14.5	3.5
772008	14	14	4	3	14	3.5
772009	14	14	5	2	14	3.5
772010	14	13	5	2	13.5	3.5
772011	14	13	5	2	13.5	3.5
772012	14	13	5	2	13.5	3.5
772013	14	14	5	2	14	3.5
772014	14	14	5	3	14	4
772015	14	15	5	3	14.5	4
772016	15	15	5	3	15	4
772017	14	15	5	3	14.5	4
772018	14	15	5	3	14.5	4
772019	14	15	5	3	14.5	4
772020	15	15	5	3	15	4
772021	15	16	5	3	15.5	4
772022	15	16	5	3	15.5	4
772023	15	16	5	3	15.5	4
772024	15	16	4	3	15.5	3.5
772025	15	16	4	3	15.5	3.5
772026	15	16	4	3	15.5	3.5
772027	15	16	4	3	15.5	3.5
772028	15	16	4	3	15.5	3.5
772029	15	16	4	3	15.5	3.5
772030	15	16	4	3	15.5	3.5
772031	15	16	4	3	15.5	3.5
772032	15	16	4	3	15.5	3.5
772033	15	16	4	3	15.5	3.5
772034	15	16	4	4	15.5	4
772035	15	16	4	4	15.5	4
772036	14	16	4	4	15	4
772037	14	15	4	3	14.5	3.5
772038	15	15	3	3	15	3
772039	16	15	3	3	15.5	3
772040	16	15	3	3	15.5	3
772041	16	15	3	3	15.5	3
772042	16	15	3	3	15.5	3
772043	16	15	3	3	15.5	3
772044	16	15	5	3	15.5	4
772045	16	15	5	3	15.5	4
772046	16	15	5	3	15.5	4
772047	16	15	5	3	15.5	4
772048	16	15	5	3	15.5	4
772049	16	14	5	3	15	4
772050	16	14	5	3	15	4
772051	17	14	6	3	15.5	4.5
772052	17	14	5	3	15.5	4
772053	17	15	5	3	16	4
772054	17	15	5	3	16	4
772055	18	15	5	3	16.5	4
772056	18	15	5	3	16.5	4
772057	18	16	5	3	17	4
772058	18	16	5	3	17	4
772059	18	16	5	3	17	4
772060	18	16	5	3	17	4
772061	19	15	5	3	17	4
772062	20	14	5	3	17	4
772063	20	14	5	3	17	4
772064	20	14	5	3	17	4
772065	20	14	5	3	17	4
772066	20	15	5	3	17.5	4
772067	20	15	5	3	17.5	4
772068	20	15	6	3	17.5	4.5
772069	21	14	6	3	17.5	4.5
772070	21	14	6	3	17.5	4.5
772071	19	14	5	3	16.5	4
772072	19	14	5	3	16.5	4
772073	19	14	5	3	16.5	4
772074	19	14	5	3	16.5	4
772075	19	14	5	4	16.5	4.5
772076	19	14	5	4	16.5	4.5
772077	19	14	5	4	16.5	4.5
772078	19	14	5	4	16.5	4.5
772079	19	14	5	4	16.5	4.5
772080	20	14	5	4	17	4.5
772081	20	13	5	4	16.5	4.5
772082	19	13	6	5	16	5.5
772083	18	13	6	5	15.5	5.5
772084	18	13	6	5	15.5	5.5
772085	18	13	6	5	15.5	5.5
772086	18	13	6	5	15.5	5.5
772087	18	14	7	5	16	6
772088	18	14	7	5	16	6
772089	16	14	7	5	15	6
772090	16	15	7	5	15.5	6
772091	16	15	7	5	15.5	6
772092	16	16	7	5	16	6
772093	17	16	8	5	16.5	6.5
772094	15	15	8	5	15	6.5
772095	17	16	8	5	16.5	6.5
772096	18	15	8	5	16.5	6.5
772097	18	15	8	5	16.5	6.5
772098	18	15	8	5	16.5	6.5
772099	17	15	8	5	16	6.5
772100	17	16	8	5	16.5	6.5
772101	17	17	8	4	17	6
772102	18	17	8	4	17.5	6
772103	20	15	8	4	17.5	6
772104	21	15	8	4	18	6
772105	22	13	8	4	17.5	6
772106	22	13	8	4	17.5	6
772107	22	13	9	4	17.5	6.5
772108	22	14	9	4	18	6.5
772109	22	14	8	4	18	6
772110	22	15	8	4	18.5	6
772111	22	17	8	4	19.5	6
772112	23	17	8	4	20	6
772113	23	16	8	4	19.5	6
772114	23	16	8	3	19.5	5.5
772115	23	15	8	3	19	5.5
772116	22	15	8	3	18.5	5.5
772117	22	15	8	3	18.5	5.5
772118	22	16	8	3	19	5.5
772119	22	16	8	3	19	5.5
772120	21	16	8	3	18.5	5.5
772121	21	15	8	3	18	5.5
772122	21	15	8	3	18	5.5
772123	21	15	8	3	18	5.5
772124	21	15	8	3	18	5.5
772125	21	15	8	3	18	5.5
772126	21	15	8	3	18	5.5
772127	21	15	8	3	18	5.5
772128	23	15	8	3	19	5.5
772129	23	15	8	3	19	5.5
772130	23	15	8	3	19	5.5
772131	23	15	8	3	19	5.5
772132	23	15	8	3	19	5.5
772133	23	15	8	3	19	5.5
772134	23	15	8	2	19	5
772135	23	15	8	2	19	5
772136	24	15	8	2	19.5	5
772137	25	15	8	2	20	5
772138	24	15	8	2	19.5	5
772139	23	15	8	2	19	5
772140	23	15	8	2	19	5
772141	23	15	8	2	19	5
772142	23	15	8	2	19	5
772143	23	15	8	2	19	5
772144	23	15	6	2	19	4
772145	23	15	6	2	19	4
772146	23	15	6	2	19	4
772147	23	15	6	2	19	4
772148	23	15	6	2	19	4
772149	23	15	6	2	19	4
772150	23	15	6	2	19	4
772151	22	15	5	2	18.5	3.5
772152	22	15	5	2	18.5	3.5
772153	21	15	5	2	18	3.5
772154	21	16	5	2	18.5	3.5
772155	20	16	5	2	18	3.5
772156	20	16	5	2	18	3.5
772157	20	15	5	2	17.5	3.5
772158	20	15	5	2	17.5	3.5
772159	20	15	5	2	17.5	3.5
772160	20	16	5	2	18	3.5
772161	19	16	5	2	17.5	3.5
772162	18	16	5	2	17	3.5
772163	18	16	5	2	17	3.5
772164	18	16	5	2	17	3.5
772165	18	16	5	2	17	3.5
772166	18	15	5	2	16.5	3.5
772167	18	16	5	2	17	3.5
772168	18	16	4	2	17	3
772169	17	16	4	2	16.5	3
772170	17	16	4	2	16.5	3
772171	18	16	4	2	17	3
772172	18	18	4	2	18	3
772173	18	18	4	2	18	3
772174	18	20	4	2	19	3
772175	18	20	4	2	19	3
772176	18	20	4	2	19	3
772177	18	20	5	2	19	3.5
772178	18	20	5	2	19	3.5
772179	18	20	5	2	19	3.5
772180	16	20	5	2	18	3.5
772181	16	20	5	2	18	3.5
772182	15	20	4	1	17.5	2.5
772183	15	20	4	1	17.5	2.5
772184	15	20	4	1	17.5	2.5
772185	15	21	4	1	18	2.5
772186	15	21	4	1	18	2.5
772187	15	20	3	1	17.5	2
772188	15	20	3	1	17.5	2
772189	15	22	3	1	18.5	2
772190	15	21	3	1	18	2
772191	15	22	3	1	18.5	2
772192	17	21	4	1	19	2.5
772193	16	21	3	1	18.5	2
772194	16	21	3	1	18.5	2
772195	14	20	3	1	17	2
772196	15	20	3	1	17.5	2
772197	15	20	3	1	17.5	2
772198	15	20	3	1	17.5	2
772199	16	20	3	1	18	2
772200	16	18	3	1	17	2
772201	17	17	3	1	17	2
772202	16	17	3	1	16.5	2
772203	14	17	3	1	15.5	2
772204	13	17	3	1	15	2
772205	12	17	3	1	14.5	2
772206	12	17	3	1	14.5	2
772207	12	17	3	1	14.5	2
772208	12	16	3	1	14	2
772209	12	16	3	1	14	2
772210	12	15	3	1	13.5	2
772211	12	13	3	1	12.5	2
772212	11	13	3	1	12	2
772213	11	13	3	1	12	2
772214	11	13	3	1	12	2
772215	11	13	3	1	12	2
772216	11	13	3	1	12	2
772217	13	13	3	1	13	2
772218	13	12	3	1	12.5	2
772219	13	12	3	1	12.5	2
772220	14	12	3	1	13	2
772221	14	12	3	1	13	2
772222	14	12	3	1	13	2
772223	14	12	3	1	13	2
772224	14	12	3	1	13	2
772225	14	12	3	1	13	2
772226	14	13	3	1	13.5	2
772227	15	13	3	1	14	2
772228	13	13	3	1	13	2
772229	13	13	3	1	13	2
772230	14	13	3	1	13.5	2
772231	14	13	3	1	13.5	2
772232	14	13	3	1	13.5	2
772233	14	13	3	1	13.5	2
772234	14	13	3	1	13.5	2
772235	14	13	3	1	13.5	2
772236	13	13	3	1	13	2
772237	12	13	3	1	12.5	2
772238	12	13	3	1	12.5	2
772239	12	13	3	1	12.5	2
772240	12	13	3	1	12.5	2
772241	12	13	3	1	12.5	2
772242	12	13	3	1	12.5	2
772243	12	13	3	1	12.5	2
772244	12	13	3	1	12.5	2
772245	12	13	3	1	12.5	2
772246	12	14	3	1	13	2
772247	12	14	3	1	13	2
772248	13	14	3	1	13.5	2
772249	13	14	3	1	13.5	2
772250	13	14	3	1	13.5	2
772251	13	14	3	1	13.5	2
772252	13	15	3	1	14	2
772253	13	14	3	1	13.5	2
772254	13	13	3	1	13	2
772255	13	13	3	1	13	2
772256	13	13	3	1	13	2
772257	13	13	3	1	13	2
772258	13	13	3	1	13	2
772259	13	13	3	1	13	2
772260	13	12	3	1	12.5	2
772261	13	12	3	1	12.5	2
772262	13	12	3	1	12.5	2
772263	13	12	3	1	12.5	2
772264	13	12	3	1	12.5	2
772265	13	13	3	2	13	2.5
772266	13	13	4	2	13	3
772267	15	12	4	2	13.5	3
772268	15	12	4	2	13.5	3
772269	16	12	4	2	14	3
772270	16	13	4	2	14.5	3
772271	15	13	4	2	14	3
772272	16	11	5	2	13.5	3.5
772273	16	11	5	2	13.5	3.5
772274	16	9	5	2	12.5	3.5
772275	17	9	5	1	13	3
772276	17	9	6	1	13	3.5
772277	17	10	5	1	13.5	3
772278	19	10	5	1	14.5	3
772279	20	10	5	1	15	3
772280	20	10	6	1	15	3.5
772281	20	10	6	1	15	3.5
772282	20	11	6	1	15.5	3.5
772283	20	12	6	1	16	3.5
772284	20	12	6	1	16	3.5
772285	20	11	6	2	15.5	4
772286	20	11	6	2	15.5	4
772287	20	11	6	2	15.5	4
772288	20	12	6	2	16	4
772289	20	10	6	2	15	4
772290	21	11	6	3	16	4.5
772291	21	10	6	3	15.5	4.5
772292	19	10	5	3	14.5	4
772293	19	10	5	3	14.5	4
772294	19	10	5	3	14.5	4
772295	18	10	5	3	14	4
772296	17	10	5	3	13.5	4
772297	17	10	5	4	13.5	4.5
772298	17	10	5	4	13.5	4.5
772299	16	10	5	4	13	4.5
772300	16	10	5	4	13	4.5
772301	15	10	5	4	12.5	4.5
772302	15	10	5	4	12.5	4.5
772303	16	10	5	4	13	4.5
772304	16	10	5	4	13	4.5
772305	16	10	5	4	13	4.5
772306	16	10	5	4	13	4.5
772307	16	10	4	4	13	4
772308	16	10	4	4	13	4
772309	16	10	4	4	13	4
772310	16	11	4	4	13.5	4
772311	16	11	4	4	13.5	4
772312	16	11	4	4	13.5	4
772313	16	11	4	4	13.5	4
772314	16	11	4	4	13.5	4
772315	16	11	4	4	13.5	4
772316	16	11	4	4	13.5	4
772317	14	11	4	4	12.5	4
772318	14	11	5	4	12.5	4.5
772319	15	11	5	4	13	4.5
772320	14	11	5	4	12.5	4.5
772321	14	11	5	4	12.5	4.5
772322	15	13	5	4	14	4.5
772323	15	14	6	4	14.5	5
772324	15	14	6	4	14.5	5
772325	15	15	6	4	15	5
772326	15	14	6	4	14.5	5
772327	14	14	6	4	14	5
772328	15	14	6	4	14.5	5
772329	15	14	6	4	14.5	5
772330	14	14	6	4	14	5
772331	14	14	6	4	14	5
772332	14	14	6	4	14	5
772333	14	14	6	4	14	5
772334	14	14	6	4	14	5
772335	14	15	6	4	14.5	5
772336	14	15	6	4	14.5	5
772337	14	15	7	4	14.5	5.5
772338	14	15	7	4	14.5	5.5
772339	14	15	7	4	14.5	5.5
772340	14	16	7	4	15	5.5
772341	14	17	7	4	15.5	5.5
772342	14	17	7	4	15.5	5.5
772343	14	17	7	4	15.5	5.5
772344	14	18	7	5	16	6
772345	14	18	7	5	16	6
772346	14	17	7	5	15.5	6
772347	14	17	7	5	15.5	6
772348	16	17	7	5	16.5	6
772349	18	17	7	5	17.5	6
772350	18	17	7	5	17.5	6
772351	18	17	7	5	17.5	6
772352	18	16	7	5	17	6
772353	18	16	7	5	17	6
772354	18	16	7	5	17	6
772355	19	16	7	5	17.5	6
772356	19	16	7	5	17.5	6
772357	19	16	7	5	17.5	6
772358	19	16	7	5	17.5	6
772359	19	16	7	5	17.5	6
772360	19	17	7	5	18	6
772361	20	17	7	5	18.5	6
772362	20	18	7	5	19	6
772363	21	18	8	5	19.5	6.5
772364	21	18	8	5	19.5	6.5
772365	21	17	8	4	19	6
772366	23	17	7	4	20	5.5
772367	21	17	8	4	19	6
772368	21	17	8	4	19	6
772369	20	17	8	4	18.5	6
772370	20	16	8	4	18	6
772371	20	16	8	5	18	6.5
772372	19	17	7	5	18	6
772373	19	18	7	5	18.5	6
772374	20	18	7	6	19	6.5
772375	19	18	7	6	18.5	6.5
772376	19	18	6	6	18.5	6
772377	19	17	6	6	18	6
772378	17	17	6	6	17	6
772379	16	18	6	6	17	6
772380	16	18	5	6	17	5.5
772381	16	18	5	6	17	5.5
772382	16	17	5	6	16.5	5.5
772383	16	16	5	6	16	5.5
772384	16	16	5	6	16	5.5
772385	16	16	5	5	16	5
772386	16	17	5	5	16.5	5
772387	16	17	5	5	16.5	5
772388	16	16	5	5	16	5
772389	16	16	6	5	16	5.5
772390	16	15	6	4	15.5	5
772391	16	15	6	4	15.5	5
772392	17	15	6	4	16	5
772393	18	15	6	4	16.5	5
772394	18	15	6	4	16.5	5
772395	19	15	6	4	17	5
772396	19	15	6	4	17	5
772397	19	15	6	3	17	4.5
772398	19	16	6	3	17.5	4.5
772399	19	16	6	3	17.5	4.5
772400	24	16	6	3	20	4.5
772401	24	16	6	3	20	4.5
772402	25	16	6	3	20.5	4.5
772403	24	16	6	3	20	4.5
772404	24	16	6	3	20	4.5
772405	24	16	6	3	20	4.5
772406	24	16	6	3	20	4.5
772407	24	16	6	3	20	4.5
772408	24	16	6	3	20	4.5
772409	24	16	6	3	20	4.5
772410	24	15	6	3	19.5	4.5
772411	24	15	6	3	19.5	4.5
772412	25	15	6	3	20	4.5
772413	25	15	6	4	20	5
772414	27	15	6	4	21	5
772415	27	15	6	4	21	5
772416	27	15	6	4	21	5
772417	27	16	6	4	21.5	5
772418	27	16	5	4	21.5	4.5
772419	28	19	5	4	23.5	4.5
772420	28	19	5	4	23.5	4.5
772421	28	18	5	4	23	4.5
772422	27	17	5	4	22	4.5
772423	28	16	4	4	22	4
772424	29	16	4	4	22.5	4
772425	29	15	4	8	22	6
772426	29	15	4	8	22	6
772427	29	15	5	8	22	6.5
772428	28	15	5	8	21.5	6.5
772429	28	15	5	8	21.5	6.5
772430	28	15	5	8	21.5	6.5
772431	28	15	5	8	21.5	6.5
772432	28	15	5	8	21.5	6.5
772433	29	15	5	8	22	6.5
772434	29	15	5	8	22	6.5
772435	29	15	6	8	22	7
772436	29	15	6	8	22	7
772437	29	16	5	8	22.5	6.5
772438	29	16	5	8	22.5	6.5
772439	30	16	5	8	23	6.5
772440	31	15	5	8	23	6.5
772441	31	15	5	8	23	6.5
772442	31	15	5	8	23	6.5
772443	31	15	5	8	23	6.5
772444	36	15	5	7	25.5	6
772445	36	14	5	7	25	6
772446	36	15	5	7	25.5	6
772447	36	15	5	7	25.5	6
772448	33	15	5	7	24	6
772449	32	15	5	7	23.5	6
772450	32	15	5	7	23.5	6
772451	32	16	5	7	24	6
772452	32	16	5	8	24	6.5
772453	33	16	5	8	24.5	6.5
772454	33	16	5	8	24.5	6.5
772455	32	16	5	8	24	6.5
772456	32	16	5	8	24	6.5
772457	32	16	5	8	24	6.5
772458	32	16	5	8	24	6.5
772459	32	16	5	8	24	6.5
772460	33	15	5	8	24	6.5
772461	34	15	5	8	24.5	6.5
772462	34	14	5	8	24	6.5
772463	33	14	4	8	23.5	6
772464	33	14	4	8	23.5	6
772465	33	14	4	8	23.5	6
772466	31	14	4	8	22.5	6
772467	31	14	3	8	22.5	5.5
772468	31	14	3	8	22.5	5.5
772469	31	14	3	8	22.5	5.5
772470	31	14	3	8	22.5	5.5
772471	31	14	3	7	22.5	5
772472	31	13	3	7	22	5
772473	31	12	3	7	21.5	5
772474	30	12	3	6	21	4.5
772475	30	12	3	6	21	4.5
772476	30	12	3	6	21	4.5
772477	30	14	3	7	22	5
772478	30	14	3	7	22	5
772479	30	13	3	7	21.5	5
772480	30	13	3	7	21.5	5
772481	31	13	3	7	22	5
772482	31	13	3	7	22	5
772483	31	13	3	7	22	5
772484	32	12	3	8	22	5.5
772485	32	12	3	8	22	5.5
772486	32	12	3	8	22	5.5
772487	32	12	4	8	22	6
772488	32	12	4	8	22	6
772489	32	12	3	8	22	5.5
772490	34	13	3	8	23.5	5.5
772491	34	13	4	8	23.5	6
772492	33	13	4	8	23	6
772493	32	13	4	8	22.5	6
772494	32	13	4	8	22.5	6
772495	31	13	4	8	22	6
772496	31	13	4	8	22	6
772497	31	14	4	8	22.5	6
772498	31	13	4	8	22	6
772499	31	13	4	8	22	6
772500	27	14	4	8	20.5	6
772501	27	14	4	8	20.5	6
772502	26	14	4	8	20	6
772503	26	14	4	8	20	6
772504	26	14	4	8	20	6
772505	26	14	4	8	20	6
772506	26	14	4	8	20	6
772507	27	14	4	8	20.5	6
772508	27	14	4	8	20.5	6
772509	28	14	4	8	21	6
772510	28	14	4	8	21	6
772511	28	14	4	9	21	6.5
772512	27	16	4	10	21.5	7
772513	27	16	4	9	21.5	6.5
772514	25	16	4	9	20.5	6.5
772515	26	16	4	9	21	6.5
772516	26	16	4	10	21	7
772517	26	15	4	10	20.5	7
772518	26	15	4	10	20.5	7
772519	26	12	4	10	19	7
772520	29	12	6	10	20.5	8
772521	30	13	7	10	21.5	8.5
772522	31	13	7	10	22	8.5
772523	30	13	7	10	21.5	8.5
772524	29	15	7	10	22	8.5
772525	29	15	7	6	22	6.5
772526	29	16	7	7	22.5	7
772527	29	16	6	7	22.5	6.5
772528	29	16	6	7	22.5	6.5
772529	29	16	7	7	22.5	7
772530	32	16	8	7	24	7.5
772531	32	17	10	8	24.5	9
772532	33	17	11	8	25	9.5
772533	32	17	11	8	24.5	9.5
772534	32	18	12	8	25	10
772535	32	18	11	8	25	9.5
772536	32	18	11	8	25	9.5
772537	32	17	11	8	24.5	9.5
772538	32	16	11	8	24	9.5
772539	31	16	11	8	23.5	9.5
772540	30	16	11	8	23	9.5
772541	30	15	11	8	22.5	9.5
772542	30	15	11	8	22.5	9.5
772543	30	15	11	8	22.5	9.5
772544	25	14	11	8	19.5	9.5
772545	25	14	11	8	19.5	9.5
772546	25	14	11	8	19.5	9.5
772547	25	14	11	8	19.5	9.5
772548	25	14	11	8	19.5	9.5
772549	24	13	11	8	18.5	9.5
772550	24	14	11	8	19	9.5
772551	24	14	11	8	19	9.5
772552	24	14	11	7	19	9
772553	23	15	11	7	19	9
772554	23	15	11	7	19	9
772555	23	15	11	7	19	9
772556	23	15	11	7	19	9
772557	23	16	11	7	19.5	9
772558	23	16	11	7	19.5	9
772559	23	16	11	7	19.5	9
772560	22	16	12	7	19	9.5
772561	20	16	12	7	18	9.5
772562	20	16	12	9	18	10.5
772563	20	16	12	9	18	10.5
772564	20	16	12	9	18	10.5
772565	20	16	12	9	18	10.5
772566	20	17	12	9	18.5	10.5
772567	20	17	12	9	18.5	10.5
772568	20	17	12	9	18.5	10.5
772569	20	17	12	9	18.5	10.5
772570	20	17	12	9	18.5	10.5
772571	20	17	12	9	18.5	10.5
772572	20	17	14	9	18.5	11.5
772573	20	17	14	9	18.5	11.5
772574	20	17	14	9	18.5	11.5
772575	20	17	14	9	18.5	11.5
772576	21	17	14	9	19	11.5
772577	21	15	14	8	18	11
772578	22	16	14	8	19	11
772579	22	16	15	8	19	11.5
772580	22	17	15	8	19.5	11.5
772581	21	17	15	8	19	11.5
772582	21	17	15	8	19	11.5
772583	21	17	15	8	19	11.5
772584	20	17	15	7	18.5	11
772585	20	17	15	7	18.5	11
772586	20	18	15	7	19	11
772587	20	19	14	8	19.5	11
772588	20	20	15	8	20	11.5
772589	20	20	15	8	20	11.5
772590	17	19	15	8	18	11.5
772591	17	19	14	8	18	11
772592	17	19	14	10	18	12
772593	17	19	14	10	18	12
772594	17	19	14	10	18	12
772595	17	19	14	10	18	12
772596	17	19	14	10	18	12
772597	17	18	14	10	17.5	12
772598	17	18	14	10	17.5	12
772599	16	18	14	10	17	12
772600	16	17	14	10	16.5	12
772601	16	17	14	10	16.5	12
772602	16	17	14	10	16.5	12
772603	16	17	14	10	16.5	12
772604	16	17	15	10	16.5	12.5
772605	16	17	15	10	16.5	12.5
772606	16	17	15	10	16.5	12.5
772607	15	17	15	10	16	12.5
772608	15	17	15	10	16	12.5
772609	14	17	15	10	15.5	12.5
772610	14	17	15	10	15.5	12.5
772611	14	17	15	9	15.5	12
772612	14	15	15	8	14.5	11.5
772613	14	15	15	8	14.5	11.5
772614	14	15	15	8	14.5	11.5
772615	13	15	15	8	14	11.5
772616	13	15	15	7	14	11
772617	13	15	15	7	14	11
772618	13	15	15	7	14	11
772619	11	15	15	7	13	11
772620	9	15	13	7	12	10
772621	10	14	12	7	12	9.5
772622	10	14	12	7	12	9.5
772623	10	14	12	7	12	9.5
772624	10	11	12	7	10.5	9.5
772625	10	12	12	7	11	9.5
772626	10	13	12	6	11.5	9
772627	10	13	12	6	11.5	9
772628	10	13	12	6	11.5	9
772629	10	13	12	6	11.5	9
772630	7	13	11	6	10	8.5
772631	7	12	9	5	9.5	7
772632	6	12	8	6	9	7
772633	6	12	8	6	9	7
772634	6	11	6	6	8.5	6
772635	6	14	7	6	10	6.5
772636	6	14	7	6	10	6.5
772637	6	14	7	6	10	6.5
772638	6	15	7	6	10.5	6.5
772639	6	15	7	6	10.5	6.5
772640	6	15	7	6	10.5	6.5
772641	6	15	7	6	10.5	6.5
772642	6	15	7	6	10.5	6.5
772643	6	15	7	6	10.5	6.5
772644	6	15	7	6	10.5	6.5
772645	6	16	7	6	11	6.5
772646	6	17	7	6	11.5	6.5
772647	6	17	8	6	11.5	7
772648	6	17	8	6	11.5	7
772649	6	17	8	6	11.5	7
772650	6	16	8	6	11	7
772651	7	16	8	6	11.5	7
772652	7	16	8	6	11.5	7
772653	7	15	8	6	11	7
772654	7	15	8	6	11	7
772655	7	16	8	7	11.5	7.5
772656	7	18	8	7	12.5	7.5
772657	8	17	8	7	12.5	7.5
772658	8	17	8	7	12.5	7.5
772659	8	17	8	7	12.5	7.5
772660	8	19	7	7	13.5	7
772661	8	19	7	7	13.5	7
772662	9	19	8	5	14	6.5
772663	9	19	8	5	14	6.5
772664	9	19	8	5	14	6.5
772665	10	19	6	5	14.5	5.5
772666	10	18	6	5	14	5.5
772667	10	18	6	5	14	5.5
772668	10	18	6	5	14	5.5
772669	10	18	6	5	14	5.5
772670	10	18	6	5	14	5.5
772671	10	18	6	5	14	5.5
772672	10	18	6	5	14	5.5
772673	10	18	6	5	14	5.5
772674	10	18	6	5	14	5.5
772675	10	18	6	6	14	6
772676	10	18	6	6	14	6
772677	10	18	6	5	14	5.5
772678	9	17	6	5	13	5.5
772679	9	18	5	6	13.5	5.5
772680	10	17	5	6	13.5	5.5
772681	10	16	5	6	13	5.5
772682	10	16	5	6	13	5.5
772683	10	16	5	6	13	5.5
772684	10	17	4	6	13.5	5
772685	10	17	4	6	13.5	5
772686	12	17	4	6	14.5	5
772687	15	16	4	6	15.5	5
772688	16	15	4	6	15.5	5
772689	17	15	4	5	16	4.5
772690	18	15	4	5	16.5	4.5
772691	18	16	4	5	17	4.5
772692	18	16	4	3	17	3.5
772693	18	16	4	3	17	3.5
772694	18	16	4	3	17	3.5
772695	18	16	4	3	17	3.5
772696	18	16	4	3	17	3.5
772697	18	16	4	3	17	3.5
772698	18	16	5	3	17	4
772699	18	16	5	3	17	4
772700	18	16	5	3	17	4
772701	18	16	5	3	17	4
772702	18	16	5	3	17	4
772703	18	16	5	3	17	4
772704	18	16	4	3	17	3.5
772705	18	16	4	3	17	3.5
772706	18	16	4	3	17	3.5
772707	18	16	4	3	17	3.5
772708	18	16	4	3	17	3.5
772709	18	16	4	3	17	3.5
772710	18	16	4	3	17	3.5
772711	18	16	4	3	17	3.5
772712	18	16	4	3	17	3.5
772713	18	16	4	3	17	3.5
772714	18	16	4	3	17	3.5
772715	18	16	4	3	17	3.5
772716	18	16	4	3	17	3.5
772717	18	16	4	3	17	3.5
772718	17	16	4	3	16.5	3.5
772719	17	16	4	3	16.5	3.5
772720	17	16	4	3	16.5	3.5
772721	15	16	4	3	15.5	3.5
772722	14	16	4	3	15	3.5
772723	14	16	4	3	15	3.5
772724	14	16	4	3	15	3.5
772725	16	15	4	3	15.5	3.5
772726	16	15	4	3	15.5	3.5
772727	16	15	4	3	15.5	3.5
772728	16	15	4	3	15.5	3.5
772729	16	15	4	3	15.5	3.5
772730	16	15	3	3	15.5	3
772731	16	15	3	3	15.5	3
772732	16	15	3	2	15.5	2.5
772733	16	15	3	2	15.5	2.5
772734	16	15	3	2	15.5	2.5
772735	16	12	3	2	14	2.5
772736	16	12	3	2	14	2.5
772737	16	12	3	2	14	2.5
772738	16	12	3	2	14	2.5
772739	16	14	3	2	15	2.5
772740	16	16	3	2	16	2.5
772741	16	16	3	2	16	2.5
772742	16	17	3	2	16.5	2.5
772743	16	17	3	2	16.5	2.5
772744	16	17	3	2	16.5	2.5
772745	16	16	3	2	16	2.5
772746	16	15	3	2	15.5	2.5
772747	17	15	2	2	16	2
772748	17	15	2	2	16	2
772749	17	15	2	2	16	2
772750	19	15	2	2	17	2
772751	19	15	2	2	17	2
772752	19	16	2	2	17.5	2
772753	19	16	2	2	17.5	2
772754	19	17	2	2	18	2
772755	19	16	2	1	17.5	1.5
772756	19	14	2	1	16.5	1.5
772757	18	14	2	1	16	1.5
772758	20	14	2	1	17	1.5
772759	20	14	2	1	17	1.5
772760	20	12	2	1	16	1.5
772761	20	12	2	1	16	1.5
772762	19	12	1	1	15.5	1
772763	19	12	1	1	15.5	1
772764	19	12	1	1	15.5	1
772765	18	12	2	1	15	1.5
772766	18	12	2	1	15	1.5
772767	18	12	2	1	15	1.5
772768	18	12	2	1	15	1.5
772769	18	12	2	1	15	1.5
772770	18	12	2	1	15	1.5
772771	18	12	2	1	15	1.5
772772	18	12	2	1	15	1.5
772773	18	12	2	1	15	1.5
772774	18	12	2	1	15	1.5
772775	18	12	2	0	15	1
772776	17	12	3	0	14.5	1.5
772777	19	12	4	0	15.5	2
772778	19	12	4	0	15.5	2
772779	20	11	4	0	15.5	2
772780	19	11	4	0	15	2
772781	23	13	4	1	18	2.5
772782	24	16	5	2	20	3.5
772783	24	16	5	2	20	3.5
772784	24	15	5	2	19.5	3.5
772785	24	15	5	2	19.5	3.5
772786	22	15	5	2	18.5	3.5
772787	19	15	5	2	17	3.5
772788	18	15	5	2	16.5	3.5
772789	17	15	5	2	16	3.5
772790	16	15	5	2	15.5	3.5
772791	16	14	5	2	15	3.5
772792	16	14	5	2	15	3.5
772793	16	14	5	2	15	3.5
772794	16	14	5	2	15	3.5
772795	16	14	5	2	15	3.5
772796	16	14	5	2	15	3.5
772797	16	14	5	2	15	3.5
772798	16	14	4	2	15	3
772799	16	15	4	2	15.5	3
772800	16	15	4	2	15.5	3
772801	16	16	4	2	16	3
772802	16	16	4	2	16	3
772803	16	16	4	2	16	3
772804	17	16	4	2	16.5	3
772805	17	16	4	2	16.5	3
772806	17	17	4	2	17	3
772807	17	17	4	2	17	3
772808	17	17	4	2	17	3
772809	17	17	4	2	17	3
772810	17	17	4	2	17	3
772811	17	17	4	3	17	3.5
772812	17	17	4	3	17	3.5
772813	17	17	4	3	17	3.5
772814	17	17	4	3	17	3.5
772815	17	17	4	3	17	3.5
772816	17	17	4	3	17	3.5
772817	17	18	4	3	17.5	3.5
772818	17	18	4	3	17.5	3.5
772819	17	18	4	3	17.5	3.5
772820	17	18	4	3	17.5	3.5
772821	18	18	4	3	18	3.5
772822	18	18	4	4	18	4
772823	18	18	4	4	18	4
772824	18	18	4	4	18	4
772825	16	18	4	4	17	4
772826	17	19	4	4	18	4
772827	20	19	4	4	19.5	4
772828	20	19	4	4	19.5	4
772829	21	19	4	4	20	4
772830	21	19	4	4	20	4
772831	21	19	4	4	20	4
772832	21	20	4	4	20.5	4
772833	21	20	4	4	20.5	4
772834	22	20	4	4	21	4
772835	23	20	4	4	21.5	4
772836	23	20	4	5	21.5	4.5
772837	23	23	4	5	23	4.5
772838	23	23	4	5	23	4.5
772839	23	21	4	5	22	4.5
772840	24	19	4	5	21.5	4.5
772841	24	19	4	5	21.5	4.5
772842	24	18	4	5	21	4.5
772843	25	19	4	5	22	4.5
772844	25	19	4	6	22	5
772845	25	19	4	6	22	5
772846	25	19	4	6	22	5
772847	24	19	4	6	21.5	5
772848	24	19	4	6	21.5	5
772849	24	19	4	6	21.5	5
772850	22	19	4	6	20.5	5
772851	21	19	5	6	20	5.5
772852	21	18	5	6	19.5	5.5
772853	21	18	5	6	19.5	5.5
772854	21	17	6	6	19	6
772855	21	17	6	6	19	6
772856	21	17	6	6	19	6
772857	21	18	7	6	19.5	6.5
772858	20	18	7	6	19	6.5
772859	22	20	7	6	21	6.5
772860	22	20	8	6	21	7
772861	22	21	8	6	21.5	7
772862	23	21	8	6	22	7
772863	24	23	8	6	23.5	7
772864	25	24	8	6	24.5	7
772865	25	26	7	6	25.5	6.5
772866	25	28	7	6	26.5	6.5
772867	27	28	7	6	27.5	6.5
772868	28	28	7	6	28	6.5
772869	29	28	7	6	28.5	6.5
772870	29	28	7	6	28.5	6.5
772871	29	29	7	6	29	6.5
772872	29	29	7	6	29	6.5
772873	29	29	7	6	29	6.5
772874	29	29	7	6	29	6.5
772875	29	29	7	6	29	6.5
772876	29	29	6	6	29	6
772877	27	29	5	6	28	5.5
772878	27	29	5	6	28	5.5
772879	26	29	5	6	27.5	5.5
772880	26	29	5	6	27.5	5.5
772881	22	27	5	5	24.5	5
772882	21	24	4	4	22.5	4
772883	21	24	4	4	22.5	4
772884	21	24	4	4	22.5	4
772885	21	24	4	4	22.5	4
772886	21	24	4	4	22.5	4
772887	21	24	4	4	22.5	4
772888	21	26	4	4	23.5	4
772889	21	26	4	4	23.5	4
772890	22	26	4	4	24	4
772891	24	26	4	4	25	4
772892	26	26	4	4	26	4
772893	26	26	4	4	26	4
772894	28	26	4	4	27	4
772895	29	26	4	4	27.5	4
772896	29	27	4	4	28	4
772897	29	27	4	4	28	4
772898	30	27	4	4	28.5	4
772899	30	26	4	4	28	4
772900	30	27	5	4	28.5	4.5
772901	30	26	5	4	28	4.5
772902	30	26	5	4	28	4.5
772903	30	26	5	4	28	4.5
772904	30	26	5	4	28	4.5
772905	30	26	5	4	28	4.5
772906	30	26	5	4	28	4.5
772907	30	26	5	4	28	4.5
772908	30	26	5	4	28	4.5
772909	30	26	5	4	28	4.5
772910	30	26	5	4	28	4.5
772911	30	26	5	3	28	4
772912	30	27	5	3	28.5	4
772913	30	27	5	3	28.5	4
772914	30	27	5	3	28.5	4
772915	30	28	5	3	29	4
772916	30	29	6	3	29.5	4.5
772917	30	28	6	3	29	4.5
772918	31	28	6	3	29.5	4.5
772919	31	28	6	3	29.5	4.5
772920	31	29	6	3	30	4.5
772921	30	29	6	4	29.5	5
772922	30	29	6	3	29.5	4.5
772923	30	29	6	3	29.5	4.5
772924	30	30	6	3	30	4.5
772925	30	30	6	3	30	4.5
772926	29	28	6	3	28.5	4.5
772927	26	28	6	3	27	4.5
772928	26	28	6	3	27	4.5
772929	25	28	6	3	26.5	4.5
772930	25	28	6	3	26.5	4.5
772931	25	28	7	4	26.5	5.5
772932	25	28	7	4	26.5	5.5
772933	25	28	8	4	26.5	6
772934	24	28	8	4	26	6
772935	24	28	8	4	26	6
772936	24	28	8	3	26	5.5
772937	24	25	8	3	24.5	5.5
772938	24	24	8	3	24	5.5
772939	24	24	8	3	24	5.5
772940	23	24	8	3	23.5	5.5
772941	23	24	8	3	23.5	5.5
772942	23	24	8	3	23.5	5.5
772943	22	24	8	3	23	5.5
772944	22	24	8	2	23	5
772945	22	24	8	2	23	5
772946	22	24	8	2	23	5
772947	22	24	8	2	23	5
772948	22	24	8	2	23	5
772949	23	24	8	2	23.5	5
772950	23	24	8	2	23.5	5
772951	24	24	7	2	24	4.5
772952	24	24	7	2	24	4.5
772953	24	24	7	2	24	4.5
772954	24	24	6	2	24	4
772955	25	24	6	2	24.5	4
772956	25	24	6	2	24.5	4
772957	25	23	5	2	24	3.5
772958	24	23	5	2	23.5	3.5
772959	22	21	5	2	21.5	3.5
772960	22	21	4	2	21.5	3
772961	22	21	4	2	21.5	3
772962	21	22	4	2	21.5	3
772963	20	20	4	2	20	3
772964	19	19	4	2	19	3
772965	19	17	4	2	18	3
772966	19	15	4	2	17	3
772967	17	16	4	2	16.5	3
772968	16	16	4	2	16	3
772969	15	16	4	2	15.5	3
772970	15	16	4	2	15.5	3
772971	15	15	4	2	15	3
772972	15	15	4	3	15	3.5
772973	15	15	4	3	15	3.5
772974	15	16	4	3	15.5	3.5
772975	15	16	4	3	15.5	3.5
772976	15	16	4	3	15.5	3.5
772977	15	16	4	3	15.5	3.5
772978	15	16	4	3	15.5	3.5
772979	15	16	4	3	15.5	3.5
772980	15	17	4	3	16	3.5
772981	15	17	4	3	16	3.5
772982	15	17	4	3	16	3.5
772983	16	17	4	3	16.5	3.5
772984	16	17	4	3	16.5	3.5
772985	17	18	4	3	17.5	3.5
772986	17	19	4	3	18	3.5
772987	18	19	4	3	18.5	3.5
772988	20	18	4	3	19	3.5
772989	22	19	4	3	20.5	3.5
772990	21	19	4	3	20	3.5
772991	19	19	4	3	19	3.5
772992	17	19	4	3	18	3.5
772993	17	19	4	3	18	3.5
772994	15	18	4	3	16.5	3.5
772995	15	18	4	3	16.5	3.5
772996	15	17	4	3	16	3.5
772997	15	17	4	3	16	3.5
772998	14	17	4	3	15.5	3.5
772999	13	17	4	3	15	3.5
773000	14	16	4	3	15	3.5
773001	14	16	4	3	15	3.5
773002	14	16	4	3	15	3.5
773003	14	17	4	3	15.5	3.5
773004	14	20	5	3	17	4
773005	14	20	5	3	17	4
773006	14	20	5	3	17	4
773007	14	21	5	3	17.5	4
773008	14	21	5	3	17.5	4
773009	14	22	5	3	18	4
773010	14	22	5	3	18	4
773011	14	22	5	3	18	4
773012	14	21	5	3	17.5	4
773013	14	21	5	3	17.5	4
773014	14	21	5	3	17.5	4
773015	14	21	5	3	17.5	4
773016	14	20	4	3	17	3.5
773017	14	20	4	3	17	3.5
773018	13	20	4	3	16.5	3.5
773019	13	20	5	3	16.5	4
773020	14	19	5	3	16.5	4
773021	14	20	5	2	17	3.5
773022	14	20	5	2	17	3.5
773023	14	20	5	2	17	3.5
773024	15	19	5	2	17	3.5
773025	15	20	4	2	17.5	3
773026	15	20	4	2	17.5	3
773027	15	20	4	2	17.5	3
773028	15	20	4	2	17.5	3
773029	15	20	5	2	17.5	3.5
773030	16	20	5	2	18	3.5
773031	16	22	5	1	19	3
773032	16	21	5	1	18.5	3
773033	16	21	4	1	18.5	2.5
773034	18	21	4	1	19.5	2.5
773035	17	22	4	1	19.5	2.5
773036	17	22	4	1	19.5	2.5
773037	20	22	4	1	21	2.5
773038	20	22	4	1	21	2.5
773039	20	22	5	1	21	3
773040	20	22	6	1	21	3.5
773041	21	23	6	1	22	3.5
773042	23	23	6	1	23	3.5
773043	27	23	6	1	25	3.5
773044	29	25	6	1	27	3.5
773045	29	26	6	1	27.5	3.5
773046	29	26	6	1	27.5	3.5
773047	29	26	6	1	27.5	3.5
773048	30	26	6	1	28	3.5
773049	29	26	6	1	27.5	3.5
773050	29	27	6	1	28	3.5
773051	28	27	6	1	27.5	3.5
773052	28	27	6	1	27.5	3.5
773053	28	27	6	1	27.5	3.5
773054	29	27	6	1	28	3.5
773055	28	27	6	1	27.5	3.5
773056	28	27	6	1	27.5	3.5
773057	28	27	6	1	27.5	3.5
773058	28	28	6	1	28	3.5
773059	28	28	6	1	28	3.5
773060	28	28	6	1	28	3.5
773061	28	27	6	1	27.5	3.5
773062	29	27	7	1	28	4
773063	30	28	7	1	29	4
773064	31	28	7	1	29.5	4
773065	32	28	7	1	30	4
773066	32	28	7	1	30	4
773067	32	27	7	1	29.5	4
773068	32	27	7	1	29.5	4
773069	32	27	7	1	29.5	4
773070	32	28	7	1	30	4
773071	32	28	7	1	30	4
773072	32	28	7	0	30	3.5
773073	32	28	8	0	30	4
773074	32	29	8	0	30.5	4
773075	32	28	8	0	30	4
773076	32	28	8	0	30	4
773077	32	28	8	0	30	4
773078	32	28	8	0	30	4
773079	32	28	8	0	30	4
773080	32	28	8	0	30	4
773081	33	28	8	0	30.5	4
773082	33	28	8	0	30.5	4
773083	32	28	9	0	30	4.5
773084	32	28	9	0	30	4.5
773085	31	28	9	1	29.5	5
773086	32	30	9	1	31	5
773087	31	30	9	1	30.5	5
773088	29	29	9	1	29	5
773089	28	31	9	1	29.5	5
773090	28	32	9	1	30	5
773091	29	32	9	1	30.5	5
773092	34	34	11	1	34	6
773093	34	34	11	1	34	6
773094	35	37	12	1	36	6.5
773095	34	37	12	1	35.5	6.5
773096	34	37	12	1	35.5	6.5
773097	34	37	12	1	35.5	6.5
773098	34	37	12	1	35.5	6.5
773099	35	37	12	2	36	7
773100	36	37	12	2	36.5	7
773101	38	35	14	2	36.5	8
773102	39	36	14	2	37.5	8
773103	39	35	14	2	37	8
773104	40	36	14	2	38	8
773105	41	36	14	2	38.5	8
773106	41	39	14	2	40	8
773107	42	38	14	2	40	8
773108	42	38	14	2	40	8
773109	42	37	14	2	39.5	8
773110	42	37	14	2	39.5	8
773111	42	37	14	2	39.5	8
773112	42	37	14	2	39.5	8
773113	42	37	14	2	39.5	8
773114	42	37	14	2	39.5	8
773115	42	36	14	2	39	8
773116	43	36	14	2	39.5	8
773117	45	36	14	2	40.5	8
773118	45	36	14	2	40.5	8
773119	45	36	13	2	40.5	7.5
773120	44	36	13	2	40	7.5
773121	44	36	13	2	40	7.5
773122	44	36	13	2	40	7.5
773123	44	36	13	2	40	7.5
773124	43	36	13	2	39.5	7.5
773125	43	35	13	2	39	7.5
773126	43	35	13	2	39	7.5
773127	43	35	13	2	39	7.5
773128	43	35	13	2	39	7.5
773129	43	35	12	2	39	7
773130	43	34	12	3	38.5	7.5
773131	43	33	12	3	38	7.5
773132	43	33	12	3	38	7.5
773133	43	33	12	3	38	7.5
773134	41	33	12	4	37	8
773135	41	32	12	4	36.5	8
773136	41	32	12	4	36.5	8
773137	38	32	12	4	35	8
773138	38	32	12	4	35	8
773139	39	32	11	4	35.5	7.5
773140	39	32	10	4	35.5	7
773141	38	31	10	4	34.5	7
773142	36	32	10	4	34	7
773143	34	31	10	4	32.5	7
773144	32	29	10	4	30.5	7
773145	32	30	10	7	31	8.5
773146	32	30	10	8	31	9
773147	32	30	10	8	31	9
773148	31	31	10	8	31	9
773149	31	30	10	8	30.5	9
773150	32	30	10	8	31	9
773151	32	29	11	8	30.5	9.5
773152	33	29	11	8	31	9.5
773153	33	29	11	8	31	9.5
773154	32	29	11	8	30.5	9.5
773155	32	31	11	8	31.5	9.5
773156	32	31	12	9	31.5	10.5
773157	32	31	12	9	31.5	10.5
773158	32	31	12	9	31.5	10.5
773159	32	31	13	10	31.5	11.5
773160	32	31	15	12	31.5	13.5
773161	32	34	15	12	33	13.5
773162	32	33	14	12	32.5	13
773163	35	34	15	12	34.5	13.5
773164	35	34	15	12	34.5	13.5
773165	35	34	15	12	34.5	13.5
773166	35	34	15	12	34.5	13.5
773167	35	34	15	12	34.5	13.5
773168	35	34	15	12	34.5	13.5
773169	36	34	15	12	35	13.5
773170	36	33	15	12	34.5	13.5
773171	36	33	15	12	34.5	13.5
773172	37	33	15	12	35	13.5
773173	37	33	16	12	35	14
773174	38	31	16	12	34.5	14
773175	38	31	16	12	34.5	14
773176	38	31	16	12	34.5	14
773177	39	31	16	12	35	14
773178	39	33	16	12	36	14
773179	39	33	16	12	36	14
773180	40	33	16	12	36.5	14
773181	39	33	16	12	36	14
773182	39	33	16	11	36	13.5
773183	40	33	15	11	36.5	13
773184	40	33	16	11	36.5	13.5
773185	40	32	17	12	36	14.5
773186	39	29	19	12	34	15.5
773187	39	29	19	12	34	15.5
773188	39	29	19	12	34	15.5
773189	38	26	19	12	32	15.5
773190	38	26	19	12	32	15.5
773191	37	27	19	12	32	15.5
773192	32	26	17	12	29	14.5
773193	32	26	17	12	29	14.5
773194	31	23	16	12	27	14
773195	31	23	16	12	27	14
773196	31	23	16	12	27	14
773197	31	23	16	12	27	14
773198	31	23	16	12	27	14
773199	30	23	16	12	26.5	14
773200	30	23	15	12	26.5	13.5
773201	28	24	13	12	26	12.5
773202	28	24	13	12	26	12.5
773203	28	24	13	12	26	12.5
773204	28	25	13	12	26.5	12.5
773205	31	25	13	12	28	12.5
773206	33	22	13	12	27.5	12.5
773207	32	24	14	12	28	13
773208	32	24	15	12	28	13.5
773209	32	24	15	12	28	13.5
773210	32	24	15	12	28	13.5
773211	32	24	15	12	28	13.5
773212	32	24	15	12	28	13.5
773213	34	25	15	12	29.5	13.5
773214	34	25	15	12	29.5	13.5
773215	34	25	15	12	29.5	13.5
773216	33	25	15	12	29	13.5
773217	31	25	15	12	28	13.5
773218	32	25	15	12	28.5	13.5
773219	32	25	15	12	28.5	13.5
773220	33	25	16	12	29	14
773221	33	24	16	12	28.5	14
773222	33	24	16	12	28.5	14
773223	33	24	16	12	28.5	14
773224	33	24	16	12	28.5	14
773225	33	24	16	12	28.5	14
773226	34	24	17	12	29	14.5
773227	35	24	17	12	29.5	14.5
773228	35	24	18	11	29.5	14.5
773229	35	24	18	11	29.5	14.5
773230	34	25	18	13	29.5	15.5
773231	36	25	18	13	30.5	15.5
773232	36	26	18	14	31	16
773233	38	26	18	14	32	16
773234	38	26	18	13	32	15.5
773235	40	26	19	13	33	16
773236	40	26	19	13	33	16
773237	40	26	19	13	33	16
773238	40	26	19	13	33	16
773239	39	26	19	13	32.5	16
773240	39	26	19	13	32.5	16
773241	39	26	19	13	32.5	16
773242	39	25	19	13	32	16
773243	37	24	19	13	30.5	16
773244	37	24	19	13	30.5	16
773245	37	23	19	10	30	14.5
773246	37	23	19	9	30	14
773247	37	23	19	9	30	14
773248	37	22	19	9	29.5	14
773249	37	22	19	9	29.5	14
773250	36	23	19	9	29.5	14
773251	36	23	18	9	29.5	13.5
773252	35	23	18	9	29	13.5
773253	35	23	18	9	29	13.5
773254	35	23	18	9	29	13.5
773255	35	21	18	9	28	13.5
773256	35	21	17	8	28	12.5
773257	35	21	17	8	28	12.5
773258	35	21	17	8	28	12.5
773259	34	21	16	7	27.5	11.5
773260	34	21	14	5	27.5	9.5
773261	35	19	14	5	27	9.5
773262	34	19	14	6	26.5	10
773263	30	17	13	6	23.5	9.5
773264	30	18	13	6	24	9.5
773265	30	18	13	6	24	9.5
773266	30	19	13	6	24.5	9.5
773267	30	19	13	6	24.5	9.5
773268	30	19	13	6	24.5	9.5
773269	29	19	13	6	24	9.5
773270	29	19	13	6	24	9.5
773271	29	19	13	6	24	9.5
773272	28	19	13	6	23.5	9.5
773273	28	19	11	6	23.5	8.5
773274	27	20	11	6	23.5	8.5
773275	27	20	11	6	23.5	8.5
773276	27	20	11	6	23.5	8.5
773277	26	20	11	6	23	8.5
773278	26	18	11	6	22	8.5
773279	26	18	11	7	22	9
773280	25	18	11	7	21.5	9
773281	26	18	11	7	22	9
773282	27	18	11	7	22.5	9
773283	26	18	11	7	22	9
773284	26	18	10	7	22	8.5
773285	26	18	9	6	22	7.5
773286	27	18	7	6	22.5	6.5
773287	27	20	7	6	23.5	6.5
773288	27	20	7	6	23.5	6.5
773289	27	21	7	6	24	6.5
773290	27	20	7	6	23.5	6.5
773291	27	19	7	6	23	6.5
773292	27	18	7	6	22.5	6.5
773293	27	18	7	7	22.5	7
773294	27	18	7	7	22.5	7
773295	27	18	7	7	22.5	7
773296	27	18	7	7	22.5	7
773297	27	18	7	7	22.5	7
773298	27	18	7	7	22.5	7
773299	28	18	7	6	23	6.5
773300	26	18	7	6	22	6.5
773301	26	17	7	6	21.5	6.5
773302	25	16	7	6	20.5	6.5
773303	25	16	7	6	20.5	6.5
773304	24	13	6	6	18.5	6
773305	20	13	6	6	16.5	6
773306	18	13	6	6	15.5	6
773307	18	11	5	6	14.5	5.5
773308	18	11	4	6	14.5	5
773309	18	11	4	6	14.5	5
773310	18	11	4	6	14.5	5
773311	18	11	4	6	14.5	5
773312	18	12	4	6	15	5
773313	16	11	4	6	13.5	5
773314	16	11	4	6	13.5	5
773315	17	11	4	6	14	5
773316	16	11	4	6	13.5	5
773317	16	11	4	6	13.5	5
773318	16	11	4	7	13.5	5.5
773319	18	11	4	7	14.5	5.5
773320	19	11	3	7	15	5
773321	19	11	3	8	15	5.5
773322	19	11	3	8	15	5.5
773323	20	13	3	8	16.5	5.5
773324	25	13	3	8	19	5.5
773325	25	13	3	8	19	5.5
773326	24	13	2	8	18.5	5
773327	23	13	2	8	18	5
773328	23	13	2	8	18	5
773329	23	13	2	8	18	5
773330	23	12	2	6	17.5	4
773331	22	12	2	6	17	4
773332	22	11	2	5	16.5	3.5
773333	20	11	2	5	15.5	3.5
773334	20	11	2	5	15.5	3.5
773335	18	11	1	5	14.5	3
773336	18	11	1	5	14.5	3
773337	18	11	1	5	14.5	3
773338	18	12	1	5	15	3
773339	18	12	1	5	15	3
773340	18	12	1	5	15	3
773341	18	12	1	5	15	3
773342	18	14	1	5	16	3
773343	18	14	3	5	16	4
773344	18	15	3	5	16.5	4
773345	20	16	3	5	18	4
773346	20	16	3	5	18	4
773347	20	16	3	6	18	4.5
773348	22	16	3	6	19	4.5
773349	22	16	3	6	19	4.5
773350	25	15	3	6	20	4.5
773351	25	16	4	7	20.5	5.5
773352	25	16	4	6	20.5	5
773353	25	16	4	7	20.5	5.5
773354	28	16	4	7	22	5.5
773355	28	16	4	7	22	5.5
773356	28	16	4	7	22	5.5
773357	29	16	4	7	22.5	5.5
773358	29	16	4	7	22.5	5.5
773359	29	16	4	8	22.5	6
773360	29	16	4	8	22.5	6
773361	28	15	4	8	21.5	6
773362	28	15	4	7	21.5	5.5
773363	28	15	4	7	21.5	5.5
773364	27	14	4	7	20.5	5.5
773365	27	14	4	7	20.5	5.5
773366	27	13	4	7	20	5.5
773367	27	13	4	7	20	5.5
773368	27	13	4	7	20	5.5
773369	27	14	4	7	20.5	5.5
773370	27	14	4	7	20.5	5.5
773371	27	14	4	7	20.5	5.5
773372	27	14	4	7	20.5	5.5
773373	27	14	4	7	20.5	5.5
773374	27	13	4	8	20	6
773375	27	13	4	8	20	6
773376	28	14	4	8	21	6
773377	28	14	4	8	21	6
773378	28	14	4	9	21	6.5
773379	29	14	4	8	21.5	6
773380	29	15	4	9	22	6.5
773381	28	15	4	9	21.5	6.5
773382	29	15	4	9	22	6.5
773383	30	15	4	9	22.5	6.5
773384	30	16	4	9	23	6.5
773385	30	18	4	10	24	7
773386	29	18	4	10	23.5	7
773387	29	16	4	10	22.5	7
773388	29	16	4	10	22.5	7
773389	29	15	4	10	22	7
773390	29	15	4	10	22	7
773391	29	15	4	10	22	7
773392	29	15	4	10	22	7
773393	29	15	4	9	22	6.5
773394	29	15	4	9	22	6.5
773395	29	15	4	9	22	6.5
773396	29	15	4	9	22	6.5
773397	29	15	4	9	22	6.5
773398	29	15	4	9	22	6.5
773399	28	15	4	10	21.5	7
773400	28	15	4	10	21.5	7
773401	28	15	4	10	21.5	7
773402	28	15	4	10	21.5	7
773403	28	15	4	10	21.5	7
773404	29	15	4	10	22	7
773405	29	16	4	10	22.5	7
773406	29	16	4	10	22.5	7
773407	29	17	4	11	23	7.5
773408	30	17	4	11	23.5	7.5
773409	30	17	4	11	23.5	7.5
773410	30	18	4	11	24	7.5
773411	30	18	4	11	24	7.5
773412	30	17	4	11	23.5	7.5
773413	30	17	4	11	23.5	7.5
773414	30	17	4	11	23.5	7.5
773415	29	17	4	11	23	7.5
773416	29	17	4	11	23	7.5
773417	29	17	4	11	23	7.5
773418	28	17	4	10	22.5	7
773419	26	17	4	10	21.5	7
773420	25	17	4	10	21	7
773421	25	17	4	9	21	6.5
773422	27	17	4	10	22	7
773423	26	15	4	10	20.5	7
773424	22	15	4	10	18.5	7
773425	22	15	4	10	18.5	7
773426	25	16	4	10	20.5	7
773427	25	16	4	10	20.5	7
773428	25	16	3	10	20.5	6.5
773429	25	16	3	10	20.5	6.5
773430	25	16	3	10	20.5	6.5
773431	24	16	3	10	20	6.5
773432	24	16	3	10	20	6.5
773433	24	16	3	10	20	6.5
773434	24	16	3	10	20	6.5
773435	24	16	3	10	20	6.5
773436	25	18	3	10	21.5	6.5
773437	25	19	3	10	22	6.5
773438	25	18	3	10	21.5	6.5
773439	25	18	3	10	21.5	6.5
773440	26	19	3	10	22.5	6.5
773441	27	19	3	10	23	6.5
773442	27	17	3	11	22	7
773443	29	17	1	11	23	6
773444	29	18	1	11	23.5	6
773445	26	17	1	11	21.5	6
773446	26	17	1	11	21.5	6
773447	26	17	1	11	21.5	6
773448	25	17	1	10	21	5.5
773449	25	17	1	10	21	5.5
773450	22	17	1	10	19.5	5.5
773451	22	16	0	9	19	4.5
773452	22	16	0	9	19	4.5
773453	22	16	0	9	19	4.5
773454	19	16	0	9	17.5	4.5
773455	19	16	0	9	17.5	4.5
773456	19	16	0	9	17.5	4.5
773457	18	18	0	9	18	4.5
773458	18	18	0	9	18	4.5
773459	18	18	0	8	18	4
773460	18	18	0	8	18	4
773461	18	18	0	8	18	4
773462	18	18	0	8	18	4
773463	18	19	0	8	18.5	4
773464	18	19	0	8	18.5	4
773465	18	19	0	8	18.5	4
773466	18	19	0	8	18.5	4
773467	18	19	0	8	18.5	4
773468	18	19	0	8	18.5	4
773469	18	18	0	8	18	4
773470	18	18	0	8	18	4
773471	18	18	0	8	18	4
773472	18	18	0	8	18	4
773473	18	18	0	8	18	4
773474	18	18	0	7	18	3.5
773475	18	18	0	7	18	3.5
773476	18	17	0	8	17.5	4
773477	18	17	0	8	17.5	4
773478	18	17	0	6	17.5	3
773479	17	17	0	6	17	3
773480	18	17	0	6	17.5	3
773481	18	17	0	6	17.5	3
773482	16	17	0	6	16.5	3
773483	16	17	0	6	16.5	3
773484	16	16	1	6	16	3.5
773485	16	14	1	5	15	3
773486	16	14	1	5	15	3
773487	16	14	1	5	15	3
773488	16	16	1	5	16	3
773489	16	17	1	5	16.5	3
773490	16	17	1	5	16.5	3
773491	16	17	1	5	16.5	3
773492	16	17	1	5	16.5	3
773493	16	17	1	5	16.5	3
773494	16	17	1	5	16.5	3
773495	16	17	1	5	16.5	3
773496	16	17	1	5	16.5	3
773497	16	19	1	5	17.5	3
773498	16	19	1	5	17.5	3
773499	16	19	1	4	17.5	2.5
773500	16	19	1	4	17.5	2.5
773501	16	19	1	4	17.5	2.5
773502	17	19	1	4	18	2.5
773503	18	19	1	4	18.5	2.5
773504	17	19	1	4	18	2.5
773505	19	18	1	4	18.5	2.5
773506	19	18	1	4	18.5	2.5
773507	19	18	1	3	18.5	2
773508	18	18	1	3	18	2
773509	19	18	1	3	18.5	2
773510	19	17	1	3	18	2
773511	20	17	1	3	18.5	2
773512	21	18	1	3	19.5	2
773513	23	18	1	3	20.5	2
773514	23	18	1	3	20.5	2
773515	23	18	1	3	20.5	2
773516	23	18	1	3	20.5	2
773517	23	18	1	3	20.5	2
773518	23	18	1	3	20.5	2
773519	23	18	1	3	20.5	2
773520	23	18	1	3	20.5	2
773521	23	18	1	3	20.5	2
773522	21	19	1	2	20	1.5
773523	21	19	1	2	20	1.5
773524	20	19	1	2	19.5	1.5
773525	20	19	1	2	19.5	1.5
773526	17	18	1	2	17.5	1.5
773527	17	18	1	2	17.5	1.5
773528	17	18	1	2	17.5	1.5
773529	17	18	1	2	17.5	1.5
773530	17	19	2	2	18	2
773531	17	19	2	2	18	2
773532	17	19	3	2	18	2.5
773533	17	19	3	2	18	2.5
773534	17	20	3	2	18.5	2.5
773535	17	20	3	2	18.5	2.5
773536	16	18	3	2	17	2.5
773537	15	17	3	2	16	2.5
773538	16	18	3	4	17	3.5
773539	17	19	3	4	18	3.5
773540	17	20	3	4	18.5	3.5
773541	17	20	3	4	18.5	3.5
773542	16	20	3	3	18	3
773543	15	20	3	3	17.5	3
773544	15	18	3	3	16.5	3
773545	15	18	3	3	16.5	3
773546	15	18	3	3	16.5	3
773547	15	18	3	3	16.5	3
773548	15	18	3	3	16.5	3
773549	16	20	3	3	18	3
773550	16	21	3	3	18.5	3
773551	16	21	3	3	18.5	3
773552	16	22	3	3	19	3
773553	16	22	3	3	19	3
773554	16	22	3	3	19	3
773555	16	23	3	3	19.5	3
773556	17	23	3	3	20	3
773557	17	21	3	3	19	3
773558	17	21	3	3	19	3
773559	17	21	3	3	19	3
773560	17	21	3	3	19	3
773561	17	21	3	3	19	3
773562	17	21	3	3	19	3
773563	17	20	3	3	18.5	3
773564	17	20	3	3	18.5	3
773565	17	21	3	3	19	3
773566	17	22	3	3	19.5	3
773567	17	23	3	3	20	3
773568	18	24	3	3	21	3
773569	18	24	3	3	21	3
773570	18	24	3	3	21	3
773571	18	24	3	3	21	3
773572	19	24	3	3	21.5	3
773573	19	24	3	4	21.5	3.5
773574	19	24	3	4	21.5	3.5
773575	19	24	3	4	21.5	3.5
773576	18	24	3	3	21	3
773577	18	24	3	3	21	3
773578	18	27	3	3	22.5	3
773579	18	27	3	3	22.5	3
773580	17	26	3	3	21.5	3
773581	17	26	3	3	21.5	3
773582	17	26	3	3	21.5	3
773583	16	26	3	3	21	3
773584	16	26	2	3	21	2.5
773585	16	27	2	3	21.5	2.5
773586	16	27	2	3	21.5	2.5
773587	16	27	2	3	21.5	2.5
773588	16	25	2	3	20.5	2.5
773589	16	24	2	3	20	2.5
773590	16	24	2	3	20	2.5
773591	16	24	2	3	20	2.5
773592	16	24	2	3	20	2.5
773593	16	24	2	3	20	2.5
773594	16	24	2	3	20	2.5
773595	16	24	2	3	20	2.5
773596	16	24	2	3	20	2.5
773597	16	22	2	3	19	2.5
773598	16	22	3	3	19	3
773599	16	22	3	3	19	3
773600	17	22	3	3	19.5	3
773601	17	22	3	3	19.5	3
773602	16	22	3	3	19	3
773603	15	22	3	3	18.5	3
773604	15	22	3	3	18.5	3
773605	13	22	3	3	17.5	3
773606	13	22	3	3	17.5	3
773607	13	21	3	3	17	3
773608	13	21	3	3	17	3
773609	12	21	3	3	16.5	3
773610	12	22	3	3	17	3
773611	11	22	3	3	16.5	3
773612	10	21	5	3	15.5	4
773613	8	21	5	3	14.5	4
773614	8	21	5	3	14.5	4
773615	8	21	5	3	14.5	4
773616	9	21	5	3	15	4
773617	9	21	5	3	15	4
773618	9	21	5	3	15	4
773619	9	21	6	3	15	4.5
773620	9	21	6	3	15	4.5
773621	9	21	6	3	15	4.5
773622	9	20	6	3	14.5	4.5
773623	9	20	6	3	14.5	4.5
773624	9	21	6	3	15	4.5
773625	9	21	6	3	15	4.5
773626	9	21	6	3	15	4.5
773627	9	21	6	3	15	4.5
773628	9	21	6	3	15	4.5
773629	9	21	6	3	15	4.5
773630	9	20	5	3	14.5	4
773631	9	20	5	3	14.5	4
773632	9	20	4	3	14.5	3.5
773633	9	20	4	3	14.5	3.5
773634	11	20	4	3	15.5	3.5
773635	11	20	4	3	15.5	3.5
773636	11	20	4	3	15.5	3.5
773637	11	20	4	3	15.5	3.5
773638	11	19	4	1	15	2.5
773639	10	18	4	1	14	2.5
773640	10	17	4	1	13.5	2.5
773641	10	19	4	1	14.5	2.5
773642	10	19	4	1	14.5	2.5
773643	13	19	4	1	16	2.5
773644	13	19	4	1	16	2.5
773645	13	19	4	1	16	2.5
773646	13	19	4	1	16	2.5
773647	13	20	4	1	16.5	2.5
773648	14	20	4	1	17	2.5
773649	13	18	4	1	15.5	2.5
773650	13	17	4	1	15	2.5
773651	13	17	4	1	15	2.5
773652	13	16	6	1	14.5	3.5
773653	13	16	6	1	14.5	3.5
773654	13	16	7	1	14.5	4
773655	14	15	7	1	14.5	4
773656	13	15	7	1	14	4
773657	13	16	7	1	14.5	4
773658	13	16	7	1	14.5	4
773659	13	17	7	5	15	6
773660	13	17	7	5	15	6
773661	13	17	9	5	15	7
773662	15	17	9	5	16	7
773663	17	19	9	6	18	7.5
773664	17	19	9	6	18	7.5
773665	17	19	9	6	18	7.5
773666	17	18	9	6	17.5	7.5
773667	17	17	9	6	17	7.5
773668	16	16	9	6	16	7.5
773669	16	16	9	6	16	7.5
773670	16	16	9	6	16	7.5
773671	16	17	9	6	16.5	7.5
773672	15	17	9	6	16	7.5
773673	15	17	9	5	16	7
773674	15	17	9	5	16	7
773675	15	17	9	5	16	7
773676	15	18	9	5	16.5	7
773677	15	18	9	5	16.5	7
773678	15	15	9	7	15	8
773679	15	15	9	7	15	8
773680	15	15	9	7	15	8
773681	15	15	9	7	15	8
773682	15	15	9	8	15	8.5
773683	15	15	9	8	15	8.5
773684	15	15	9	8	15	8.5
773685	15	14	9	8	14.5	8.5
773686	15	14	9	8	14.5	8.5
773687	15	14	10	8	14.5	9
773688	15	14	10	8	14.5	9
773689	15	14	10	8	14.5	9
773690	15	14	10	8	14.5	9
773691	15	14	10	8	14.5	9
773692	15	14	10	8	14.5	9
773693	15	14	10	8	14.5	9
773694	15	14	10	8	14.5	9
773695	15	14	10	8	14.5	9
773696	15	14	10	8	14.5	9
773697	15	14	10	8	14.5	9
773698	15	14	9	8	14.5	8.5
773699	15	14	9	8	14.5	8.5
773700	14	14	9	8	14	8.5
773701	14	15	9	8	14.5	8.5
773702	14	15	9	8	14.5	8.5
773703	14	15	9	8	14.5	8.5
773704	14	15	9	8	14.5	8.5
773705	14	15	9	8	14.5	8.5
773706	14	15	9	8	14.5	8.5
773707	14	15	9	8	14.5	8.5
773708	16	15	9	8	15.5	8.5
773709	16	15	9	8	15.5	8.5
773710	16	14	9	8	15	8.5
773711	17	14	9	8	15.5	8.5
773712	17	14	7	8	15.5	7.5
773713	17	14	7	8	15.5	7.5
773714	17	14	7	8	15.5	7.5
773715	17	14	7	8	15.5	7.5
773716	17	14	7	8	15.5	7.5
773717	17	15	7	8	16	7.5
773718	17	15	8	8	16	8
773719	18	15	7	8	16.5	7.5
773720	19	15	7	8	17	7.5
773721	20	17	7	8	18.5	7.5
773722	20	17	7	8	18.5	7.5
773723	21	18	8	8	19.5	8
773724	24	17	8	8	20.5	8
773725	25	20	8	9	22.5	8.5
773726	26	23	8	9	24.5	8.5
773727	28	23	8	9	25.5	8.5
773728	29	23	8	10	26	9
773729	29	23	8	10	26	9
773730	29	23	8	10	26	9
773731	29	23	8	10	26	9
773732	29	23	8	10	26	9
773733	29	23	9	10	26	9.5
773734	27	22	9	10	24.5	9.5
773735	27	22	9	10	24.5	9.5
773736	28	22	9	10	25	9.5
773737	28	22	9	10	25	9.5
773738	28	22	9	10	25	9.5
773739	28	22	9	10	25	9.5
773740	29	21	9	10	25	9.5
773741	29	19	9	10	24	9.5
773742	30	19	9	10	24.5	9.5
773743	27	19	9	10	23	9.5
773744	27	19	9	10	23	9.5
773745	27	19	9	10	23	9.5
773746	27	21	9	10	24	9.5
773747	28	20	9	10	24	9.5
773748	27	21	9	10	24	9.5
773749	27	21	9	10	24	9.5
773750	27	21	9	10	24	9.5
773751	27	22	9	10	24.5	9.5
773752	27	22	7	10	24.5	8.5
773753	27	22	7	10	24.5	8.5
773754	27	22	6	10	24.5	8
773755	26	22	6	10	24	8
773756	26	22	6	10	24	8
773757	26	21	6	10	23.5	8
773758	26	21	6	10	23.5	8
773759	26	20	6	6	23	6
773760	26	19	6	6	22.5	6
773761	28	19	4	6	23.5	5
773762	27	19	5	6	23	5.5
773763	26	18	5	5	22	5
773764	26	19	5	5	22.5	5
773765	27	18	5	5	22.5	5
773766	27	18	5	5	22.5	5
773767	27	18	5	5	22.5	5
773768	27	18	5	5	22.5	5
773769	28	18	5	5	23	5
773770	28	18	5	5	23	5
773771	28	19	5	5	23.5	5
773772	28	19	6	5	23.5	5.5
773773	28	21	7	5	24.5	6
773774	28	23	7	5	25.5	6
773775	28	23	7	5	25.5	6
773776	28	22	7	5	25	6
773777	32	22	7	5	27	6
773778	34	22	7	3	28	5
773779	34	22	8	3	28	5.5
773780	35	22	8	3	28.5	5.5
773781	35	22	8	3	28.5	5.5
773782	35	22	8	2	28.5	5
773783	36	22	8	2	29	5
773784	36	26	9	2	31	5.5
773785	36	25	9	2	30.5	5.5
773786	36	26	9	2	31	5.5
773787	36	27	8	2	31.5	5
773788	36	27	8	2	31.5	5
773789	36	27	8	2	31.5	5
773790	36	29	8	2	32.5	5
773791	37	29	9	2	33	5.5
773792	37	29	9	2	33	5.5
773793	38	29	9	2	33.5	5.5
773794	38	29	9	2	33.5	5.5
773795	38	29	9	2	33.5	5.5
773796	38	30	9	2	34	5.5
773797	38	30	10	2	34	6
773798	38	30	10	4	34	7
773799	38	30	10	4	34	7
773800	38	30	10	4	34	7
773801	38	30	10	4	34	7
773802	38	29	10	4	33.5	7
773803	39	29	10	4	34	7
773804	39	29	10	4	34	7
773805	39	30	10	5	34.5	7.5
773806	39	30	10	6	34.5	8
773807	39	30	10	6	34.5	8
773808	37	30	10	6	33.5	8
773809	37	32	10	6	34.5	8
773810	37	32	10	6	34.5	8
773811	36	32	10	6	34	8
773812	37	32	10	6	34.5	8
773813	37	32	10	6	34.5	8
773814	37	33	11	6	35	8.5
773815	37	33	11	6	35	8.5
773816	38	33	11	6	35.5	8.5
773817	38	32	11	6	35	8.5
773818	38	33	10	6	35.5	8
773819	38	33	10	6	35.5	8
773820	37	33	11	7	35	9
773821	37	31	11	7	34	9
773822	38	32	12	7	35	9.5
773823	38	31	11	7	34.5	9
773824	36	31	11	7	33.5	9
773825	35	28	11	6	31.5	8.5
773826	34	25	11	6	29.5	8.5
773827	32	25	12	6	28.5	9
773828	31	25	12	5	28	8.5
773829	31	25	12	5	28	8.5
773830	32	26	12	5	29	8.5
773831	33	28	13	5	30.5	9
773832	34	28	13	5	31	9
773833	34	28	12	5	31	8.5
773834	35	28	12	5	31.5	8.5
773835	35	28	12	5	31.5	8.5
773836	34	28	12	6	31	9
773837	35	28	12	6	31.5	9
773838	35	28	12	6	31.5	9
773839	35	28	12	6	31.5	9
773840	33	28	12	6	30.5	9
773841	33	28	12	6	30.5	9
773842	32	28	12	6	30	9
773843	31	28	12	6	29.5	9
773844	31	28	12	6	29.5	9
773845	31	30	13	6	30.5	9.5
773846	31	29	13	7	30	10
773847	30	30	13	7	30	10
773848	30	29	13	7	29.5	10
773849	30	30	13	7	30	10
773850	30	30	13	7	30	10
773851	30	31	13	7	30.5	10
773852	30	31	13	7	30.5	10
773853	30	31	13	7	30.5	10
773854	30	33	13	7	31.5	10
773855	31	33	13	7	32	10
773856	34	33	13	7	33.5	10
773857	34	33	13	7	33.5	10
773858	34	34	13	7	34	10
773859	35	34	13	7	34.5	10
773860	35	34	13	7	34.5	10
773861	36	35	12	7	35.5	9.5
773862	35	35	11	7	35	9
773863	35	35	11	7	35	9
773864	36	34	11	7	35	9
773865	35	34	11	7	34.5	9
773866	37	33	11	7	35	9
773867	38	34	10	7	36	8.5
773868	38	34	10	7	36	8.5
773869	37	34	10	7	35.5	8.5
773870	36	35	10	7	35.5	8.5
773871	38	34	10	7	36	8.5
773872	39	34	10	7	36.5	8.5
773873	39	34	10	7	36.5	8.5
773874	39	32	10	7	35.5	8.5
773875	39	32	10	7	35.5	8.5
773876	40	33	10	7	36.5	8.5
773877	38	33	10	7	35.5	8.5
773878	37	33	10	7	35	8.5
773879	38	33	9	7	35.5	8
773880	39	37	9	7	38	8
773881	39	38	9	7	38.5	8
773882	40	38	10	7	39	8.5
773883	39	38	10	7	38.5	8.5
773884	40	34	9	7	37	8
773885	40	35	10	7	37.5	8.5
773886	40	35	10	7	37.5	8.5
773887	40	34	10	7	37	8.5
773888	40	34	10	7	37	8.5
773889	40	34	10	7	37	8.5
773890	40	32	10	7	36	8.5
773891	39	32	9	7	35.5	8
773892	39	32	9	7	35.5	8
773893	39	34	9	7	36.5	8
773894	39	34	9	7	36.5	8
773895	39	34	9	7	36.5	8
773896	39	33	9	7	36	8
773897	40	34	9	7	37	8
773898	40	35	9	5	37.5	7
773899	40	36	9	5	38	7
773900	42	38	9	5	40	7
773901	44	39	9	5	41.5	7
773902	44	37	9	5	40.5	7
773903	43	37	9	5	40	7
773904	43	37	9	5	40	7
773905	43	36	9	4	39.5	6.5
773906	43	36	9	3	39.5	6
773907	43	36	9	3	39.5	6
773908	44	36	9	3	40	6
773909	44	37	9	3	40.5	6
773910	44	37	9	3	40.5	6
773911	45	37	9	3	41	6
773912	44	37	9	3	40.5	6
773913	44	37	9	3	40.5	6
773914	44	37	8	3	40.5	5.5
773915	44	37	9	4	40.5	6.5
773916	42	37	9	5	39.5	7
773917	42	37	9	5	39.5	7
773918	46	36	9	6	41	7.5
773919	45	37	10	6	41	8
773920	45	37	9	5	41	7
773921	47	39	8	6	43	7
773922	46	41	8	6	43.5	7
773923	45	41	8	7	43	7.5
773924	47	41	8	7	44	7.5
773925	47	41	8	7	44	7.5
773926	47	43	8	7	45	7.5
773927	47	43	7	7	45	7
773928	47	45	10	7	46	8.5
773929	48	45	10	7	46.5	8.5
773930	47	45	10	7	46	8.5
773931	47	43	9	7	45	8
773932	46	43	9	7	44.5	8
773933	46	43	9	7	44.5	8
773934	45	47	9	7	46	8
773935	45	47	9	7	46	8
773936	45	47	10	6	46	8
773937	44	47	10	6	45.5	8
773938	44	47	10	6	45.5	8
773939	44	47	10	6	45.5	8
773940	44	47	10	6	45.5	8
773941	44	47	10	6	45.5	8
773942	44	47	10	6	45.5	8
773943	44	47	10	6	45.5	8
773944	44	47	10	6	45.5	8
773945	45	45	9	6	45	7.5
773946	45	44	9	5	44.5	7
773947	45	43	9	5	44	7
773948	45	43	9	5	44	7
773949	45	42	9	5	43.5	7
773950	45	42	9	5	43.5	7
773951	45	42	9	5	43.5	7
773952	45	42	9	5	43.5	7
773953	46	42	9	5	44	7
773954	46	40	9	5	43	7
773955	45	40	9	5	42.5	7
773956	43	40	9	5	41.5	7
773957	44	40	9	5	42	7
773958	46	39	9	5	42.5	7
773959	45	39	9	5	42	7
773960	45	40	9	6	42.5	7.5
773961	42	40	9	6	41	7.5
773962	42	40	9	6	41	7.5
773963	42	40	9	6	41	7.5
773964	41	40	9	6	40.5	7.5
773965	41	40	9	6	40.5	7.5
773966	39	39	9	6	39	7.5
773967	40	39	9	6	39.5	7.5
773968	41	39	9	6	40	7.5
773969	41	39	9	6	40	7.5
773970	41	38	10	6	39.5	8
773971	40	40	10	6	40	8
773972	39	40	10	6	39.5	8
773973	39	40	11	6	39.5	8.5
773974	40	40	11	6	40	8.5
773975	40	40	11	6	40	8.5
773976	39	41	11	6	40	8.5
773977	38	41	11	6	39.5	8.5
773978	38	42	11	6	40	8.5
773979	37	42	11	6	39.5	8.5
773980	35	38	11	6	36.5	8.5
773981	35	37	11	8	36	9.5
773982	34	37	10	8	35.5	9
773983	35	37	10	8	36	9
773984	36	38	10	8	37	9
773985	36	40	9	8	38	8.5
773986	36	40	9	8	38	8.5
773987	37	40	9	9	38.5	9
773988	37	41	9	9	39	9
773989	37	42	9	9	39.5	9
773990	38	42	9	9	40	9
773991	39	42	9	10	40.5	9.5
773992	39	42	9	10	40.5	9.5
773993	38	40	9	10	39	9.5
773994	38	41	10	10	39.5	10
773995	40	42	10	11	41	10.5
773996	43	43	10	11	43	10.5
773997	42	42	9	11	42	10
773998	43	42	10	11	42.5	10.5
773999	43	42	10	11	42.5	10.5
774000	41	40	10	11	40.5	10.5
774001	39	39	10	11	39	10.5
774002	39	39	10	11	39	10.5
774003	39	38	10	11	38.5	10.5
774004	41	38	11	11	39.5	11
774005	42	39	11	12	40.5	11.5
774006	45	40	11	13	42.5	12
774007	45	43	11	13	44	12
774008	45	43	11	13	44	12
774009	45	43	11	14	44	12.5
774010	47	43	11	14	45	12.5
774011	46	43	11	14	44.5	12.5
774012	46	43	11	14	44.5	12.5
774013	47	43	11	14	45	12.5
774014	49	42	12	14	45.5	13
774015	49	42	11	13	45.5	12
774016	52	43	11	12	47.5	11.5
774017	54	44	12	12	49	12
774018	51	44	12	11	47.5	11.5
774019	51	43	13	11	47	12
774020	51	43	13	12	47	12.5
774021	48	42	13	11	45	12
774022	48	39	13	11	43.5	12
774023	52	39	14	10	45.5	12
774024	49	39	14	10	44	12
774025	49	38	14	10	43.5	12
774026	49	36	14	10	42.5	12
774027	50	36	14	10	43	12
774028	54	36	11	10	45	10.5
774029	55	37	11	10	46	10.5
774030	58	39	12	10	48.5	11
774031	58	40	13	10	49	11.5
774032	59	40	13	10	49.5	11.5
774033	59	40	14	10	49.5	12
774034	60	36	14	11	48	12.5
774035	61	36	14	11	48.5	12.5
774036	62	37	13	11	49.5	12
774037	62	38	15	11	50	13
774038	63	40	15	11	51.5	13
774039	64	40	18	12	52	15
774040	64	42	19	12	53	15.5
774041	67	44	19	12	55.5	15.5
774042	68	45	19	12	56.5	15.5
774043	68	48	20	12	58	16
774044	68	49	20	12	58.5	16
774045	68	49	20	12	58.5	16
774046	69	50	20	12	59.5	16
774047	69	53	21	12	61	16.5
774048	69	53	22	12	61	17
774049	72	53	22	12	62.5	17
774050	75	53	23	12	64	17.5
774051	77	53	23	12	65	17.5
774052	77	53	23	12	65	17.5
774053	76	55	23	12	65.5	17.5
774054	76	56	23	13	66	18
774055	78	56	24	13	67	18.5
774056	77	57	24	13	67	18.5
774057	75	57	24	13	66	18.5
774058	75	58	24	13	66.5	18.5
774059	75	58	24	13	66.5	18.5
774060	75	57	24	12	66	18
774061	76	56	24	12	66	18
774062	78	56	24	12	67	18
774063	78	56	24	12	67	18
774064	78	56	24	12	67	18
774065	78	57	24	12	67.5	18
774066	77	57	24	12	67	18
774067	76	57	24	12	66.5	18
774068	75	57	24	12	66	18
774069	75	57	24	12	66	18
774070	75	57	23	12	66	17.5
774071	75	54	23	12	64.5	17.5
774072	75	54	23	15	64.5	19
774073	75	54	22	15	64.5	18.5
774074	74	54	22	15	64	18.5
774075	74	54	22	15	64	18.5
774076	74	52	22	15	63	18.5
774077	73	52	22	15	62.5	18.5
774078	73	51	22	15	62	18.5
774079	73	51	22	15	62	18.5
774080	73	51	22	15	62	18.5
774081	73	51	22	13	62	17.5
774082	74	51	22	13	62.5	17.5
774083	73	51	22	13	62	17.5
774084	71	51	22	13	61	17.5
774085	71	48	22	13	59.5	17.5
774086	73	48	22	13	60.5	17.5
774087	73	48	22	12	60.5	17
774088	75	48	23	12	61.5	17.5
774089	75	47	23	12	61	17.5
774090	79	47	24	12	63	18
774091	79	50	24	11	64.5	17.5
774092	81	50	24	11	65.5	17.5
774093	85	50	24	11	67.5	17.5
774094	87	49	24	11	68	17.5
774095	85	50	24	10	67.5	17
774096	82	50	24	10	66	17
774097	82	50	24	10	66	17
774098	82	49	23	10	65.5	16.5
774099	83	49	24	10	66	17
774100	85	49	26	10	67	18
774101	91	51	28	10	71	19
774102	92	53	28	10	72.5	19
774103	93	56	29	10	74.5	19.5
774104	94	60	29	11	77	20
774105	94	60	30	10	77	20
774106	95	59	31	11	77	21
774107	97	57	31	12	77	21.5
774108	102	58	32	13	80	22.5
774109	108	61	32	13	84.5	22.5
774110	108	63	34	13	85.5	23.5
774111	115	63	34	13	89	23.5
774112	118	64	34	13	91	23.5
774113	117	66	34	13	91.5	23.5
774114	119	72	35	13	95.5	24
774115	121	77	35	13	99	24
774116	123	78	35	13	100.5	24
774117	121	78	34	13	99.5	23.5
774118	120	79	34	13	99.5	23.5
774119	121	79	32	13	100	22.5
774120	123	81	32	12	102	22
774121	121	78	32	12	99.5	22
774122	123	80	32	12	101.5	22
774123	121	80	31	13	100.5	22
774124	121	80	31	13	100.5	22
774125	122	79	31	13	100.5	22
774126	124	78	31	13	101	22
774127	125	78	30	13	101.5	21.5
774128	123	78	30	12	100.5	21
774129	120	75	30	13	97.5	21.5
774130	117	74	29	13	95.5	21
774131	117	76	30	13	96.5	21.5
774132	116	78	32	13	97	22.5
774133	116	78	32	13	97	22.5
774134	115	78	31	13	96.5	22
774135	115	78	31	14	96.5	22.5
774136	114	78	33	14	96	23.5
774137	114	78	32	14	96	23
774138	114	77	32	14	95.5	23
774139	114	77	29	15	95.5	22
774140	114	75	28	15	94.5	21.5
774141	111	73	28	16	92	22
774142	110	72	28	16	91	22
774143	110	70	27	17	90	22
774144	113	72	27	17	92.5	22
774145	114	72	27	17	93	22
774146	114	73	29	17	93.5	23
774147	116	70	28	18	93	23
774148	116	70	27	18	93	22.5
774149	114	72	28	18	93	23
774150	111	72	28	20	91.5	24
774151	110	72	28	20	91	24
774152	111	74	28	20	92.5	24
774153	113	73	28	21	93	24.5
774154	113	73	28	20	93	24
774155	112	75	28	20	93.5	24
774156	114	76	29	21	95	25
774157	115	76	29	21	95.5	25
774158	118	76	30	21	97	25.5
774159	119	77	30	22	98	26
774160	120	77	32	22	98.5	27
774161	121	78	33	22	99.5	27.5
774162	123	79	33	22	101	27.5
774163	122	82	33	23	102	28
774164	122	82	33	23	102	28
774165	123	81	33	23	102	28
774166	128	82	33	23	105	28
774167	130	82	33	23	106	28
774168	132	82	33	23	107	28
774169	133	82	33	23	107.5	28
774170	136	82	33	23	109	28
774171	140	83	33	24	111.5	28.5
774172	141	85	33	21	113	27
774173	143	87	35	21	115	28
774174	143	88	35	21	115.5	28
774175	144	88	36	21	116	28.5
774176	147	89	36	21	118	28.5
774177	147	90	36	22	118.5	29
774178	148	93	36	23	120.5	29.5
774179	148	93	36	23	120.5	29.5
774180	150	93	36	23	121.5	29.5
774181	150	93	36	23	121.5	29.5
774182	149	94	36	23	121.5	29.5
774183	151	96	36	23	123.5	29.5
774184	152	96	36	23	124	29.5
774185	152	96	36	25	124	30.5
774186	152	98	36	25	125	30.5
774187	152	98	36	25	125	30.5
774188	150	97	35	25	123.5	30
774189	150	97	35	25	123.5	30
774190	145	97	34	25	121	29.5
774191	144	95	34	25	119.5	29.5
774192	142	95	34	25	118.5	29.5
774193	138	95	34	25	116.5	29.5
774194	136	95	33	25	115.5	29
774195	136	93	33	25	114.5	29
774196	136	92	33	25	114	29
774197	136	92	33	25	114	29
774198	135	92	33	25	113.5	29
774199	134	91	32	25	112.5	28.5
774200	132	91	30	25	111.5	27.5
774201	126	89	28	25	107.5	26.5
774202	125	87	28	26	106	27
774203	124	84	27	26	104	26.5
774204	122	80	26	25	101	25.5
774205	121	79	25	25	100	25
774206	116	79	24	23	97.5	23.5
774207	115	79	24	22	97	23
774208	110	78	23	21	94	22
774209	104	76	23	20	90	21.5
774210	105	78	21	20	91.5	20.5
774211	98	79	21	20	88.5	20.5
774212	98	79	21	20	88.5	20.5
774213	103	79	25	24	91	24.5
774214	102	77	25	24	89.5	24.5
774215	100	75	27	25	87.5	26
774216	95	73	27	26	84	26.5
774217	96	75	27	26	85.5	26.5
774218	96	74	28	26	85	27
774219	96	75	29	26	85.5	27.5
774220	95	73	29	27	84	28
774221	96	77	29	27	86.5	28
774222	97	77	29	27	87	28
774223	95	78	29	26	86.5	27.5
774224	98	79	29	26	88.5	27.5
774225	99	78	29	26	88.5	27.5
774226	99	85	29	26	92	27.5
774227	100	88	32	27	94	29.5
774228	101	88	33	27	94.5	30
774229	109	88	35	26	98.5	30.5
774230	112	88	39	26	100	32.5
774231	115	90	37	26	102.5	31.5
774232	120	90	35	31	105	33
774233	121	93	36	31	107	33.5
774234	122	93	36	31	107.5	33.5
774235	122	96	36	30	109	33
774236	126	97	35	30	111.5	32.5
774237	128	96	35	30	112	32.5
774238	128	95	35	30	111.5	32.5
774239	128	96	35	28	112	31.5
774240	128	96	36	28	112	32
774241	132	96	36	28	114	32
774242	136	100	36	28	118	32
774243	138	101	36	28	119.5	32
774244	135	98	36	28	116.5	32
774245	134	99	36	28	116.5	32
774246	133	97	34	28	115	31
774247	132	100	34	27	116	30.5
774248	133	106	34	27	119.5	30.5
774249	134	105	35	28	119.5	31.5
774250	136	109	34	26	122.5	30
774251	135	109	34	27	122	30.5
774252	134	107	34	27	120.5	30.5
774253	133	106	34	26	119.5	30
774254	133	107	34	27	120	30.5
774255	134	105	33	27	119.5	30
774256	133	103	33	26	118	29.5
774257	132	103	34	26	117.5	30
774258	129	102	33	26	115.5	29.5
774259	128	101	33	25	114.5	29
774260	129	100	32	25	114.5	28.5
774261	127	99	31	25	113	28
774262	125	98	32	25	111.5	28.5
774263	125	95	32	24	110	28
774264	126	95	32	24	110.5	28
774265	126	95	33	24	110.5	28.5
774266	123	94	34	24	108.5	29
774267	121	95	34	24	108	29
774268	125	96	34	25	110.5	29.5
774269	124	96	34	25	110	29.5
774270	120	96	34	25	108	29.5
774271	115	95	34	24	105	29
774272	114	93	34	24	103.5	29
774273	113	91	32	24	102	28
774274	113	90	34	24	101.5	29
774275	113	90	33	24	101.5	28.5
774276	111	89	33	24	100	28.5
774277	111	88	33	23	99.5	28
774278	111	85	33	22	98	27.5
774279	111	85	33	22	98	27.5
774280	109	85	33	22	97	27.5
774281	109	85	34	22	97	28
774282	109	84	34	22	96.5	28
774283	107	82	35	22	94.5	28.5
774284	107	81	35	22	94	28.5
774285	107	81	35	20	94	27.5
774286	108	79	37	20	93.5	28.5
774287	109	79	37	20	94	28.5
774288	112	79	38	20	95.5	29
774289	114	80	38	20	97	29
774290	117	80	38	20	98.5	29
774291	124	79	39	20	101.5	29.5
774292	124	80	39	21	102	30
774293	124	83	41	21	103.5	31
774294	126	83	41	21	104.5	31
774295	130	84	41	22	107	31.5
774296	132	85	41	22	108.5	31.5
774297	134	87	41	22	110.5	31.5
774298	135	88	41	23	111.5	32
774299	135	89	41	23	112	32
774300	136	90	41	23	113	32
774301	138	99	44	24	118.5	34
774302	140	102	45	23	121	34
774303	141	103	45	23	122	34
774304	141	104	45	23	122.5	34
774305	143	105	45	23	124	34
774306	145	108	45	26	126.5	35.5
774307	145	109	45	27	127	36
774308	146	111	45	27	128.5	36
774309	149	108	45	27	128.5	36
774310	146	104	45	28	125	36.5
774311	146	104	46	29	125	37.5
774312	144	103	46	29	123.5	37.5
774313	139	101	42	26	120	34
774314	136	98	40	26	117	33
774315	136	95	38	25	115.5	31.5
774316	136	97	38	24	116.5	31
774317	138	98	38	24	118	31
774318	140	98	37	24	119	30.5
774319	139	97	38	24	118	31
774320	139	97	38	24	118	31
774321	139	93	38	25	116	31.5
774322	137	94	39	26	115.5	32.5
774323	139	93	39	26	116	32.5
774324	136	92	40	26	114	33
774325	135	92	40	26	113.5	33
774326	133	85	40	27	109	33.5
774327	133	82	39	27	107.5	33
774328	133	82	38	27	107.5	32.5
774329	125	82	36	27	103.5	31.5
774330	123	82	32	27	102.5	29.5
774331	122	78	32	27	100	29.5
774332	117	76	32	22	96.5	27
774333	116	73	32	23	94.5	27.5
774334	115	76	32	23	95.5	27.5
774335	116	73	32	24	94.5	28
774336	114	80	32	25	97	28.5
774337	113	80	32	25	96.5	28.5
774338	119	81	32	25	100	28.5
774339	123	81	33	25	102	29
774340	128	81	33	25	104.5	29
774341	126	80	33	24	103	28.5
774342	122	76	33	24	99	28.5
774343	120	75	33	23	97.5	28
774344	120	74	33	23	97	28
774345	119	73	33	23	96	28
774346	119	74	33	23	96.5	28
774347	118	73	33	23	95.5	28
774348	117	67	33	23	92	28
774349	115	67	32	22	91	27
774350	115	63	32	23	89	27.5
774351	115	62	32	22	88.5	27
774352	115	62	32	22	88.5	27
774353	114	62	32	22	88	27
774354	112	62	32	21	87	26.5
774355	111	62	32	21	86.5	26.5
774356	110	62	31	21	86	26
774357	110	62	30	21	86	25.5
774358	109	62	31	23	85.5	27
774359	109	62	31	23	85.5	27
774360	108	62	30	24	85	27
774361	108	62	30	24	85	27
774362	106	63	29	24	84.5	26.5
774363	106	63	29	24	84.5	26.5
774364	105	63	29	24	84	26.5
774365	104	64	28	24	84	26
774366	103	65	27	25	84	26
774367	105	65	27	25	85	26
774368	100	64	28	24	82	26
774369	100	66	28	24	83	26
774370	101	66	28	24	83.5	26
774371	101	66	28	24	83.5	26
774372	101	66	28	24	83.5	26
774373	100	67	28	24	83.5	26
774374	100	68	26	24	84	25
774375	100	70	26	24	85	25
774376	99	71	26	24	85	25
774377	99	72	26	25	85.5	25.5
774378	99	72	27	25	85.5	26
774379	99	72	27	25	85.5	26
774380	101	73	28	25	87	26.5
774381	102	74	27	25	88	26
774382	102	74	28	26	88	27
774383	103	75	29	26	89	27.5
774384	103	75	29	26	89	27.5
774385	105	75	29	27	90	28
774386	102	78	27	28	90	27.5
774387	100	78	27	28	89	27.5
774388	97	78	26	28	87.5	27
774389	95	77	26	28	86	27
774390	93	77	26	28	85	27
774391	86	77	26	28	81.5	27
774392	87	77	26	27	82	26.5
774393	87	75	26	27	81	26.5
774394	87	76	26	28	81.5	27
774395	86	75	27	28	80.5	27.5
774396	85	74	27	27	79.5	27
774397	83	72	27	28	77.5	27.5
774398	82	72	27	27	77	27
774399	83	72	27	27	77.5	27
774400	82	71	27	27	76.5	27
774401	81	62	24	26	71.5	25
774402	79	60	23	26	69.5	24.5
774403	77	59	23	26	68	24.5
774404	77	58	23	26	67.5	24.5
774405	75	57	23	26	66	24.5
774406	73	53	23	23	63	23
774407	72	51	23	23	61.5	23
774408	70	51	23	23	60.5	23
774409	68	51	23	23	59.5	23
774410	69	51	24	22	60	23
774411	69	50	23	21	59.5	22
774412	68	51	23	21	59.5	22
774413	68	53	23	20	60.5	21.5
774414	69	52	23	20	60.5	21.5
774415	71	52	24	21	61.5	22.5
774416	72	50	24	21	61	22.5
774417	69	49	25	21	59	23
774418	67	49	25	21	58	23
774419	68	51	23	22	59.5	22.5
774420	68	52	23	21	60	22
774421	68	52	23	20	60	21.5
774422	68	51	22	19	59.5	20.5
774423	66	51	22	19	58.5	20.5
774424	65	52	21	19	58.5	20
774425	66	52	21	19	59	20
774426	65	52	21	18	58.5	19.5
774427	62	52	20	17	57	18.5
774428	61	52	20	17	56.5	18.5
774429	63	53	20	17	58	18.5
774430	62	55	20	17	58.5	18.5
774431	61	55	20	18	58	19
774432	63	53	20	19	58	19.5
774433	65	54	20	18	59.5	19
774434	66	51	20	18	58.5	19
774435	65	51	20	17	58	18.5
774436	63	43	19	16	53	17.5
774437	62	43	19	16	52.5	17.5
774438	56	43	19	16	49.5	17.5
774439	52	41	18	16	46.5	17
774440	47	41	17	16	44	16.5
774441	45	41	17	18	43	17.5
774442	45	41	19	20	43	19.5
774443	46	42	19	20	44	19.5
774444	46	42	19	20	44	19.5
774445	46	42	20	20	44	20
774446	46	41	20	20	43.5	20
774447	46	42	20	20	44	20
774448	46	42	20	20	44	20
774449	48	42	19	20	45	19.5
774450	50	43	19	18	46.5	18.5
774451	50	44	19	19	47	19
774452	54	48	22	19	51	20.5
774453	54	52	22	19	53	20.5
774454	59	53	24	20	56	22
774455	61	55	25	21	58	23
774456	62	58	29	21	60	25
774457	66	63	30	21	64.5	25.5
774458	67	65	30	19	66	24.5
774459	67	66	30	19	66.5	24.5
774460	77	72	33	19	74.5	26
774461	80	73	33	20	76.5	26.5
774462	91	75	35	20	83	27.5
774463	93	78	39	20	85.5	29.5
774464	98	82	49	21	90	35
774465	110	81	51	21	95.5	36
774466	113	83	51	21	98	36
774467	112	83	52	21	97.5	36.5
774468	111	83	52	21	97	36.5
774469	111	81	52	22	96	37
774470	110	82	54	22	96	38
774471	113	83	55	22	98	38.5
774472	115	86	56	24	100.5	40
774473	120	87	60	24	103.5	42
774474	128	88	64	26	108	45
774475	130	89	68	27	109.5	47.5
774476	132	90	68	27	111	47.5
774477	132	92	68	26	112	47
774478	132	93	67	26	112.5	46.5
774479	135	93	67	26	114	46.5
774480	136	93	67	26	114.5	46.5
774481	139	94	69	26	116.5	47.5
774482	151	99	73	26	125	49.5
774483	182	119	79	29	150.5	54
774484	188	125	85	30	156.5	57.5
774485	197	138	85	33	167.5	59
774486	225	159	92	34	192	63
774487	250	179	99	36	214.5	67.5
774488	298	196	108	40	247	74
774489	299	196	108	40	247.5	74
774490	303	196	108	42	249.5	75
774491	304	197	108	43	250.5	75.5
774492	303	198	108	43	250.5	75.5
774493	304	197	106	44	250.5	75
774494	306	196	105	43	251	74
774495	307	197	106	42	252	74
774496	308	197	106	42	252.5	74
774497	309	200	106	41	254.5	73.5
774498	312	206	106	42	259	74
774499	310	208	106	42	259	74
774500	327	226	114	43	276.5	78.5
774501	348	239	120	45	293.5	82.5
774502	359	243	126	47	301	86.5
774503	365	251	129	51	308	90
774504	369	254	131	53	311.5	92
774505	369	256	132	55	312.5	93.5
774506	378	260	137	57	319	97
774507	389	270	144	60	329.5	102
774508	392	269	145	61	330.5	103
774509	399	273	146	62	336	104
774510	407	279	148	64	343	106
774511	428	281	158	68	354.5	113
774512	448	289	165	69	368.5	117
774513	470	301	173	69	385.5	121
774514	473	303	177	71	388	124
774515	471	305	179	71	388	125
774516	484	310	183	72	397	127.5
774517	486	310	183	73	398	128
774518	486	312	183	73	399	128
774519	486	312	183	72	399	127.5
774520	487	312	184	73	399.5	128.5
774521	487	315	185	73	401	129
774522	487	315	185	73	401	129
774523	489	316	187	73	402.5	130
774524	497	320	197	75	408.5	136
774525	512	337	210	76	424.5	143
774526	520	341	213	76	430.5	144.5
774527	537	351	213	77	444	145
774528	558	359	217	77	458.5	147
774529	586	375	223	81	480.5	152
774530	595	377	223	84	486	153.5
774531	610	392	231	85	501	158
774532	610	394	232	85	502	158.5
774533	610	395	233	86	502.5	159.5
774534	609	395	234	87	502	160.5
774535	611	396	234	87	503.5	160.5
774536	612	396	234	87	504	160.5
774537	612	396	236	87	504	161.5
774538	613	396	237	87	504.5	162
774539	615	397	238	88	506	163
774540	620	399	243	88	509.5	165.5
774541	623	401	245	87	512	166
774542	623	401	243	84	512	163.5
774543	624	401	243	85	512.5	164
774544	625	406	247	85	515.5	166
774545	629	409	246	86	519	166
774546	637	410	247	86	523.5	166.5
774547	640	407	247	87	523.5	167
774548	643	407	249	88	525	168.5
774549	641	406	249	92	523.5	170.5
774550	638	406	250	92	522	171
774551	640	405	252	92	522.5	172
774552	640	404	249	92	522	170.5
774553	641	401	250	95	521	172.5
774554	637	400	248	95	518.5	171.5
774555	635	398	247	94	516.5	170.5
774556	635	395	244	94	515	169
774557	632	394	244	94	513	169
774558	631	393	244	97	512	170.5
774559	631	392	244	98	511.5	171
774560	621	386	241	97	503.5	169
774561	618	386	242	97	502	169.5
774562	608	384	240	99	496	169.5
774563	621	386	239	100	503.5	169.5
774564	619	382	231	99	500.5	165
774565	625	393	238	99	509	168.5
774566	631	398	239	99	514.5	169
774567	645	398	242	99	521.5	170.5
774568	646	403	243	99	524.5	171
774569	663	406	246	101	534.5	173.5
774570	669	414	254	101	541.5	177.5
774571	673	420	260	104	546.5	182
774572	681	421	264	105	551	184.5
774573	677	422	261	107	549.5	184
774574	671	421	257	105	546	181
774575	676	426	260	105	551	182.5
774576	678	424	261	105	551	183
774577	679	424	262	105	551.5	183.5
774578	678	423	262	105	550.5	183.5
774579	675	425	262	105	550	183.5
774580	671	425	261	106	548	183.5
774581	670	424	260	106	547	183
774582	658	419	255	105	538.5	180
774583	631	398	248	105	514.5	176.5
774584	629	393	242	104	511	173
774585	621	382	241	101	501.5	171
774586	593	361	235	99	477	167
774587	569	342	228	97	455.5	162.5
774588	524	326	222	95	425	158.5
774589	527	326	223	95	426.5	159
774590	526	328	225	93	427	159
774591	524	328	226	92	426	159
774592	535	327	227	92	431	159.5
774593	534	326	227	91	430	159
774594	533	326	229	92	429.5	160.5
774595	530	327	229	92	428.5	160.5
774596	534	325	230	93	429.5	161.5
774597	543	329	232	94	436	163
774598	547	325	232	97	436	164.5
774599	547	323	234	97	435	165.5
774600	533	308	228	97	420.5	162.5
774601	514	298	222	95	406	158.5
774602	511	295	216	93	403	154.5
774603	507	289	214	91	398	152.5
774604	508	288	212	90	398	151
774605	509	290	212	88	399.5	150
774606	499	287	208	86	393	147
774607	490	280	202	84	385	143
774608	489	280	203	84	384.5	143.5
774609	485	277	202	84	381	143
774610	478	271	199	83	374.5	141
774611	460	270	190	81	365	135.5
774612	442	262	184	81	352	132.5
774613	421	249	176	81	335	128.5
774614	418	248	172	80	333	126
774615	421	247	172	80	334	126
774616	407	243	168	80	325	124
774617	405	244	168	79	324.5	123.5
774618	405	242	169	80	323.5	124.5
774619	406	242	169	80	324	124.5
774620	406	241	168	80	323.5	124
774621	405	238	169	80	321.5	124.5
774622	405	240	169	80	322.5	124.5
774623	408	239	168	81	323.5	124.5
774624	404	235	158	80	319.5	119
774625	392	219	147	79	305.5	113
774626	388	216	144	79	302	111.5
774627	375	213	147	80	294	113.5
774628	361	210	145	83	285.5	114
774629	332	193	141	79	262.5	110
774630	343	204	146	77	273.5	111.5
774631	342	202	147	76	272	111.5
774632	352	207	151	77	279.5	114
774633	351	208	151	77	279.5	114
774634	363	213	157	76	288	116.5
774635	363	215	157	76	289	116.5
774636	373	219	158	76	296	117
774637	373	220	156	79	296.5	117.5
774638	374	220	155	79	297	117
774639	373	219	155	79	296	117
774640	369	218	150	80	293.5	115
774641	376	224	149	81	300	115
774642	381	226	153	83	303.5	118
774643	383	230	155	85	306.5	120
774644	391	235	154	90	313	122
774645	405	235	156	90	320	123
774646	416	244	158	92	330	125
774647	422	251	162	94	336.5	128
774648	423	256	164	94	339.5	129
774649	444	268	172	92	356	132
774650	454	274	181	96	364	138.5
774651	458	279	182	98	368.5	140
774652	484	290	193	106	387	149.5
774653	486	297	195	104	391.5	149.5
774654	489	309	201	103	399	152
774655	509	319	209	104	414	156.5
774656	519	331	213	105	425	159
774657	526	332	217	106	429	161.5
774658	531	336	226	105	433.5	165.5
774659	560	344	232	109	452	170.5
774660	570	348	238	110	459	174
774661	607	368	247	112	487.5	179.5
774662	613	369	251	111	491	181
774663	612	369	250	112	490.5	181
774664	621	373	251	115	497	183
774665	614	363	247	119	488.5	183
774666	612	359	247	120	485.5	183.5
774667	617	372	247	125	494.5	186
774668	624	376	253	128	500	190.5
774669	629	386	259	129	507.5	194
774670	660	393	264	133	526.5	198.5
774671	682	401	264	135	541.5	199.5
774672	709	417	269	135	563	202
774673	752	452	282	142	602	212
774674	783	478	290	144	630.5	217
774675	840	510	307	148	675	227.5
774676	855	514	311	149	684.5	230
774677	863	517	320	153	690	236.5
774678	879	524	321	153	701.5	237
774679	891	530	329	154	710.5	241.5
774680	896	535	335	154	715.5	244.5
774681	903	541	340	157	722	248.5
774682	921	547	345	157	734	251
774683	937	567	358	156	752	257
774684	954	581	362	157	767.5	259.5
774685	967	593	368	156	780	262
774686	976	593	373	157	784.5	265
774687	985	600	381	160	792.5	270.5
774688	987	607	380	160	797	270
774689	999	620	389	161	809.5	275
774690	1009	625	394	164	817	279
774691	1019	631	395	164	825	279.5
774692	1025	640	403	165	832.5	284
774693	1032	645	407	166	838.5	286.5
774694	1049	669	410	167	859	288.5
774695	1069	682	418	169	875.5	293.5
774696	1073	690	420	174	881.5	297
774697	1087	697	421	176	892	298.5
774698	1095	701	422	175	898	298.5
774699	1094	699	421	177	896.5	299
774700	1099	704	422	177	901.5	299.5
774701	1103	708	424	178	905.5	301
774702	1099	708	426	179	903.5	302.5
774703	1100	713	433	179	906.5	306
774704	1097	711	433	178	904	305.5
774705	1101	712	433	179	906.5	306
774706	1116	711	436	182	913.5	309
774707	1116	709	436	181	912.5	308.5
774708	1121	712	438	180	916.5	309
774709	1120	713	440	180	916.5	310
774710	1125	714	443	180	919.5	311.5
774711	1129	713	447	181	921	314
774712	1131	714	446	180	922.5	313
774713	1133	716	446	180	924.5	313
774714	1134	718	449	180	926	314.5
774715	1132	718	448	180	925	314
774716	1138	717	448	180	927.5	314
774717	1139	718	448	180	928.5	314
774718	1140	718	449	182	929	315.5
774719	1142	717	449	182	929.5	315.5
774720	1144	721	451	182	932.5	316.5
774721	1142	717	447	182	929.5	314.5
774722	1148	718	448	182	933	315
774723	1144	719	449	181	931.5	315
774724	1138	725	448	183	931.5	315.5
774725	1134	727	448	184	930.5	316
774726	1131	725	447	186	928	316.5
774727	1138	721	449	186	929.5	317.5
774728	1132	717	447	183	924.5	315
774729	1145	719	448	184	932	316
774730	1140	718	446	187	929	316.5
774731	1146	717	446	188	931.5	317
774732	1145	721	444	189	933	316.5
774733	1152	723	443	189	937.5	316
774734	1148	720	437	189	934	313
774735	1154	723	439	189	938.5	314
774736	1146	720	438	190	933	314
774737	1147	721	438	187	934	312.5
774738	1147	724	438	187	935.5	312.5
774739	1153	730	437	186	941.5	311.5
774740	1153	729	438	186	941	312
774741	1157	726	441	185	941.5	313
774742	1164	726	440	185	945	312.5
774743	1166	721	442	182	943.5	312
774744	1158	712	439	178	935	308.5
774745	1142	709	437	178	925.5	307.5
774746	1125	701	434	176	913	305
774747	1117	695	430	174	906	302
774748	1115	692	426	173	903.5	299.5
774749	1094	680	418	172	887	295
774750	1091	674	410	168	882.5	289
774751	1089	674	407	168	881.5	287.5
774752	1065	661	396	160	863	278
774753	1067	656	394	163	861.5	278.5
774754	1074	650	389	165	862	277
774755	1061	645	382	166	853	274
774756	1058	635	380	167	846.5	273.5
774757	1055	630	375	167	842.5	271
774758	1058	630	365	167	844	266
774759	1036	626	362	163	831	262.5
774760	1029	624	355	162	826.5	258.5
774761	996	610	348	162	803	255
774762	1006	612	348	162	809	255
774763	996	614	347	162	805	254.5
774764	992	612	350	160	802	255
774765	989	620	346	157	804.5	251.5
774766	985	623	347	158	804	252.5
774767	976	619	346	154	797.5	250
774768	974	617	341	152	795.5	246.5
774769	966	608	336	149	787	242.5
774770	932	600	323	145	766	234
774771	913	591	321	142	752	231.5
774772	879	577	310	141	728	225.5
774773	846	546	300	133	696	216.5
774774	825	523	294	133	674	213.5
774775	770	488	269	130	629	199.5
774776	754	485	266	130	619.5	198
774777	754	481	258	127	617.5	192.5
774778	746	477	258	128	611.5	193
774779	739	472	250	127	605.5	188.5
774780	734	467	244	127	600.5	185.5
774781	725	461	238	124	593	181
774782	704	455	234	124	579.5	179
774783	690	436	222	122	563	172
774784	672	421	218	121	546.5	169.5
774785	656	407	213	121	531.5	167
774786	648	406	209	122	527	165.5
774787	638	400	202	119	519	160.5
774788	637	396	202	119	516.5	160.5
774789	628	387	193	119	507.5	156
774790	617	382	187	116	499.5	151.5
774791	607	376	185	116	491.5	150.5
774792	591	368	177	116	479.5	146.5
774793	584	364	173	115	474	144
774794	565	341	168	112	453	140
774795	547	326	159	110	436.5	134.5
774796	537	319	157	106	428	131.5
774797	513	309	153	107	411	130
774798	501	304	153	104	402.5	128.5
774799	499	305	152	102	402	127
774800	492	300	152	102	396	127
774801	488	297	152	102	392.5	127
774802	487	297	150	101	392	125.5
774803	487	295	144	100	391	122
774804	486	296	144	100	391	122
774805	482	291	143	100	386.5	121.5
774806	469	295	139	97	382	118
774807	467	295	139	97	381	118
774808	459	293	137	96	376	116.5
774809	454	292	135	94	373	114.5
774810	448	292	132	94	370	113
774811	449	292	128	92	370.5	110
774812	447	290	129	93	368.5	111
774813	447	289	130	93	368	111.5
774814	448	287	127	93	367.5	110
774815	449	286	126	92	367.5	109
774816	444	288	130	93	366	111.5
774817	444	289	131	95	366.5	113
774818	446	290	132	93	368	112.5
774819	442	291	132	93	366.5	112.5
774820	445	292	128	92	368.5	110
774821	444	292	127	91	368	109
774822	436	288	127	93	362	110
774823	435	288	125	95	361.5	110
774824	430	280	124	93	355	108.5
774825	432	275	125	92	353.5	108.5
774826	426	272	124	89	349	106.5
774827	416	268	119	89	342	104
774828	415	269	118	89	342	103.5
774829	408	268	116	88	338	102
774830	403	264	117	85	333.5	101
774831	391	261	112	84	326	98
774832	388	254	112	83	321	97.5
774833	385	252	113	84	318.5	98.5
774834	385	255	114	84	320	99
774835	380	254	113	84	317	98.5
774836	383	254	113	83	318.5	98
774837	386	255	114	85	320.5	99.5
774838	384	252	115	87	318	101
774839	381	248	117	88	314.5	102.5
774840	382	250	116	88	316	102
774841	376	248	114	90	312	102
774842	372	250	113	90	311	101.5
774843	374	250	109	92	312	100.5
774844	381	252	113	91	316.5	102
774845	384	254	113	91	319	102
774846	389	254	117	91	321.5	104
774847	389	257	119	91	323	105
774848	393	259	125	93	326	109
774849	394	259	126	92	326.5	109
774850	391	262	124	94	326.5	109
774851	401	265	129	95	333	112
774852	399	265	129	94	332	111.5
774853	398	265	128	92	331.5	110
774854	386	257	129	91	321.5	110
774855	385	254	128	89	319.5	108.5
774856	382	254	128	88	318	108
774857	377	255	128	88	316	108
774858	369	254	129	86	311.5	107.5
774859	369	251	128	88	310	108
774860	377	256	132	90	316.5	111
774861	390	255	133	89	322.5	111
774862	378	253	129	88	315.5	108.5
774863	374	247	129	86	310.5	107.5
774864	366	246	124	87	306	105.5
774865	357	236	124	86	296.5	105
774866	353	233	123	83	293	103
774867	346	225	121	85	285.5	103
774868	342	218	118	84	280	101
774869	329	215	115	85	272	100
774870	326	207	114	86	266.5	100
774871	317	201	109	85	259	97
774872	314	194	110	84	254	97
774873	302	190	107	83	246	95
774874	294	187	106	81	240.5	93.5
774875	282	182	106	79	232	92.5
774876	279	181	105	79	230	92
774877	271	180	105	78	225.5	91.5
774878	268	176	104	77	222	90.5
774879	262	172	105	78	217	91.5
774880	262	171	105	77	216.5	91
774881	264	170	108	77	217	92.5
774882	267	171	107	77	219	92
774883	264	171	107	77	217.5	92
774884	269	172	107	79	220.5	93
774885	272	174	106	79	223	92.5
774886	272	173	105	81	222.5	93
774887	272	172	105	81	222	93
774888	271	169	103	80	220	91.5
774889	265	165	103	80	215	91.5
774890	264	163	102	80	213.5	91
774891	268	162	104	80	215	92
774892	269	164	104	79	216.5	91.5
774893	274	165	104	79	219.5	91.5
774894	275	164	105	79	219.5	92
774895	278	164	105	81	221	93
774896	278	161	104	79	219.5	91.5
774897	280	157	107	76	218.5	91.5
774898	281	158	107	78	219.5	92.5
774899	281	156	107	78	218.5	92.5
774900	282	156	105	77	219	91
774901	284	152	102	76	218	89
774902	285	150	103	76	217.5	89.5
774903	283	147	102	75	215	88.5
774904	284	150	102	74	217	88
774905	283	151	102	73	217	87.5
774906	282	147	101	74	214.5	87.5
774907	284	147	103	74	215.5	88.5
774908	284	145	101	74	214.5	87.5
774909	284	148	101	74	216	87.5
774910	285	147	101	74	216	87.5
774911	278	147	100	74	212.5	87
774912	278	147	100	73	212.5	86.5
774913	277	146	99	74	211.5	86.5
774914	275	146	99	74	210.5	86.5
774915	275	147	99	75	211	87
774916	272	145	96	73	208.5	84.5
774917	271	143	93	71	207	82
774918	269	142	92	71	205.5	81.5
774919	269	144	92	71	206.5	81.5
774920	266	142	92	71	204	81.5
774921	268	144	92	71	206	81.5
774922	272	144	95	70	208	82.5
774923	271	145	95	69	208	82
774924	276	148	98	71	212	84.5
774925	285	150	98	71	217.5	84.5
774926	289	148	100	71	218.5	85.5
774927	294	152	102	73	223	87.5
774928	298	160	106	74	229	90
774929	308	164	110	74	236	92
774930	317	169	109	76	243	92.5
774931	319	170	111	75	244.5	93
774932	323	176	112	77	249.5	94.5
774933	331	181	113	75	256	94
774934	328	177	112	75	252.5	93.5
774935	331	172	111	76	251.5	93.5
774936	326	171	111	78	248.5	94.5
774937	321	168	110	78	244.5	94
774938	321	169	111	77	245	94
774939	317	168	110	76	242.5	93
774940	315	167	109	77	241	93
774941	309	164	108	75	236.5	91.5
774942	305	161	107	74	233	90.5
774943	300	166	110	72	233	91
774944	293	166	108	73	229.5	90.5
774945	289	165	108	72	227	90
774946	286	163	105	74	224.5	89.5
774947	286	159	103	73	222.5	88
774948	281	158	97	72	219.5	84.5
774949	280	158	97	75	219	86
774950	277	154	96	73	215.5	84.5
774951	263	147	92	70	205	81
774952	259	145	91	70	202	80.5
774953	258	142	93	69	200	81
774954	261	148	94	69	204.5	81.5
774955	260	148	98	70	204	84
774956	255	146	97	69	200.5	83
774957	254	145	97	68	199.5	82.5
774958	254	144	96	70	199	83
774959	247	142	94	67	194.5	80.5
774960	239	138	93	65	188.5	79
774961	222	133	90	64	177.5	77
774962	218	132	90	64	175	77
774963	218	132	89	64	175	76.5
774964	217	130	89	63	173.5	76
774965	217	131	89	62	174	75.5
774966	221	130	89	62	175.5	75.5
774967	219	133	88	59	176	73.5
774968	225	133	88	59	179	73.5
774969	233	134	87	58	183.5	72.5
774970	235	135	88	59	185	73.5
774971	237	135	87	59	186	73
774972	238	135	86	60	186.5	73
774973	241	134	84	59	187.5	71.5
774974	243	138	84	59	190.5	71.5
774975	251	143	86	60	197	73
774976	255	145	88	62	200	75
774977	254	144	88	61	199	74.5
774978	252	145	89	61	198.5	75
774979	256	150	90	62	203	76
774980	260	154	91	62	207	76.5
774981	264	154	91	63	209	77
774982	263	156	92	62	209.5	77
774983	267	155	93	62	211	77.5
774984	263	158	92	60	210.5	76
774985	263	160	92	60	211.5	76
774986	263	160	93	58	211.5	75.5
774987	261	161	94	58	211	76
774988	261	161	94	57	211	75.5
774989	260	161	94	56	210.5	75
774990	262	162	94	56	212	75
774991	258	165	93	56	211.5	74.5
774992	256	162	93	56	209	74.5
774993	253	160	93	58	206.5	75.5
774994	250	160	92	58	205	75
774995	246	159	90	56	202.5	73
774996	245	159	91	56	202	73.5
774997	243	159	91	55	201	73
774998	243	158	90	54	200.5	72
774999	243	158	90	56	200.5	73
775000	244	158	90	56	201	73
775001	243	160	90	56	201.5	73
775002	242	164	91	57	203	74
775003	240	166	91	57	203	74
775004	238	163	92	57	200.5	74.5
775005	238	161	92	57	199.5	74.5
775006	239	161	92	56	200	74
775007	239	161	91	57	200	74
775008	240	161	90	57	200.5	73.5
775009	239	157	90	57	198	73.5
775010	239	157	91	58	198	74.5
775011	241	156	90	58	198.5	74
775012	240	156	89	59	198	74
775013	240	156	90	59	198	74.5
775014	242	156	89	58	199	73.5
775015	240	155	90	59	197.5	74.5
775016	240	155	89	59	197.5	74
775017	240	155	89	59	197.5	74
775018	239	154	89	58	196.5	73.5
775019	233	151	90	57	192	73.5
775020	233	150	89	58	191.5	73.5
775021	233	148	88	57	190.5	72.5
775022	230	147	84	56	188.5	70
775023	229	145	82	56	187	69
775024	219	139	78	54	179	66
775025	209	137	79	55	173	67
775026	203	137	77	56	170	66.5
775027	196	133	75	55	164.5	65
775028	191	125	71	54	158	62.5
775029	179	120	68	54	149.5	61
775030	170	114	68	52	142	60
775031	166	113	66	52	139.5	59
775032	165	107	66	50	136	58
775033	153	102	65	50	127.5	57.5
775034	156	102	66	50	129	58
775035	153	102	66	49	127.5	57.5
775036	157	105	70	50	131	60
775037	159	108	72	51	133.5	61.5
775038	163	114	72	50	138.5	61
775039	163	116	71	51	139.5	61
775040	168	115	71	49	141.5	60
775041	168	115	70	49	141.5	59.5
775042	166	115	71	48	140.5	59.5
775043	164	111	69	50	137.5	59.5
775044	166	113	67	50	139.5	58.5
775045	165	112	67	50	138.5	58.5
775046	165	113	67	48	139	57.5
775047	165	115	66	48	140	57
775048	163	113	67	48	138	57.5
775049	165	113	68	46	139	57
775050	167	117	69	46	142	57.5
775051	171	119	71	48	145	59.5
775052	173	119	71	48	146	59.5
775053	171	119	70	49	145	59.5
775054	170	113	69	49	141.5	59
775055	166	114	65	50	140	57.5
775056	166	114	64	50	140	57
775057	166	115	65	51	140.5	58
775058	171	114	65	50	142.5	57.5
775059	175	115	67	50	145	58.5
775060	174	113	66	51	143.5	58.5
775061	176	114	67	50	145	58.5
775062	179	113	66	51	146	58.5
775063	180	111	68	51	145.5	59.5
775064	181	109	67	51	145	59
775065	182	108	67	52	145	59.5
775066	178	108	66	53	143	59.5
775067	181	105	66	53	143	59.5
775068	174	105	66	53	139.5	59.5
775069	167	105	66	52	136	59
775070	166	104	65	50	135	57.5
775071	164	104	65	50	134	57.5
775072	163	104	67	48	133.5	57.5
775073	159	103	67	48	131	57.5
775074	160	99	69	48	129.5	58.5
775075	151	97	67	47	124	57
775076	147	98	65	45	122.5	55
775077	146	98	65	45	122	55
775078	143	99	64	46	121	55
775079	139	94	60	45	116.5	52.5
775080	133	90	58	46	111.5	52
775081	131	90	58	45	110.5	51.5
775082	128	87	57	45	107.5	51
775083	124	87	55	45	105.5	50
775084	124	85	55	44	104.5	49.5
775085	126	88	57	44	107	50.5
775086	140	93	56	44	116.5	50
775087	146	92	54	44	119	49
775088	147	99	55	44	123	49.5
775089	157	104	56	45	130.5	50.5
775090	163	106	60	47	134.5	53.5
775091	162	104	59	48	133	53.5
775092	165	104	60	48	134.5	54
775093	163	104	60	46	133.5	53
775094	168	106	63	46	137	54.5
775095	175	108	64	46	141.5	55
775096	178	108	65	46	143	55.5
775097	176	110	64	47	143	55.5
775098	175	111	65	48	143	56.5
775099	174	112	67	46	143	56.5
775100	173	116	68	47	144.5	57.5
775101	176	114	68	47	145	57.5
775102	176	111	67	46	143.5	56.5
775103	175	111	68	45	143	56.5
775104	175	110	67	45	142.5	56
775105	181	113	68	45	147	56.5
775106	182	116	69	45	149	57
775107	188	119	69	45	153.5	57
775108	191	119	71	45	155	58
775109	192	119	71	44	155.5	57.5
775110	193	119	70	43	156	56.5
775111	192	119	70	43	155.5	56.5
775112	198	123	71	43	160.5	57
775113	200	124	70	42	162	56
775114	199	124	72	43	161.5	57.5
775115	201	124	73	42	162.5	57.5
775116	203	130	78	45	166.5	61.5
775117	205	133	79	45	169	62
775118	205	137	80	45	171	62.5
775119	208	137	79	45	172.5	62
775120	214	138	80	46	176	63
775121	217	139	81	46	178	63.5
775122	217	142	81	46	179.5	63.5
775123	216	143	81	45	179.5	63
775124	220	146	84	45	183	64.5
775125	222	147	84	46	184.5	65
775126	225	151	84	45	188	64.5
775127	231	152	88	45	191.5	66.5
775128	237	153	89	45	195	67
775129	239	150	92	45	194.5	68.5
775130	243	150	98	45	196.5	71.5
775131	246	152	101	47	199	74
775132	245	151	100	46	198	73
775133	246	150	98	46	198	72
775134	243	151	97	47	197	72
775135	243	151	97	47	197	72
775136	236	147	93	44	191.5	68.5
775137	237	144	91	41	190.5	66
775138	233	140	89	41	186.5	65
775139	231	142	89	40	186.5	64.5
775140	226	143	91	40	184.5	65.5
775141	226	143	91	41	184.5	66
775142	231	144	89	42	187.5	65.5
775143	232	145	89	40	188.5	64.5
775144	233	140	93	39	186.5	66
775145	235	142	96	39	188.5	67.5
775146	235	143	97	41	189	69
775147	235	142	97	42	188.5	69.5
775148	236	143	98	42	189.5	70
775149	250	149	104	42	199.5	73
775150	276	154	116	45	215	80.5
775151	274	151	117	45	212.5	81
775152	278	158	123	45	218	84
775153	281	164	122	44	222.5	83
775154	302	171	130	44	236.5	87
775155	311	178	135	46	244.5	90.5
775156	330	192	143	49	261	96
775157	335	202	150	49	268.5	99.5
775158	336	206	155	50	271	102.5
775159	348	214	161	53	281	107
775160	358	223	164	53	290.5	108.5
775161	376	227	168	55	301.5	111.5
775162	384	235	172	55	309.5	113.5
775163	390	242	174	56	316	115
775164	396	244	174	55	320	114.5
775165	398	247	174	54	322.5	114
775166	414	251	177	53	332.5	115
775167	429	263	189	54	346	121.5
775168	444	282	200	57	363	128.5
775169	455	294	207	59	374.5	133
775170	457	297	208	59	377	133.5
775171	472	310	209	61	391	135
775172	488	314	211	61	401	136
775173	496	317	216	61	406.5	138.5
775174	498	313	216	63	405.5	139.5
775175	499	310	216	63	404.5	139.5
775176	502	311	216	65	406.5	140.5
775177	502	311	213	66	406.5	139.5
775178	503	308	213	65	405.5	139
775179	504	308	213	65	406	139
775180	505	309	213	65	407	139
775181	503	309	214	65	406	139.5
775182	506	311	214	65	408.5	139.5
775183	508	311	214	65	409.5	139.5
775184	511	312	214	65	411.5	139.5
775185	512	309	212	65	410.5	138.5
775186	499	305	212	67	402	139.5
775187	493	305	216	67	399	141.5
775188	494	299	216	67	396.5	141.5
775189	483	297	216	68	390	142
775190	477	295	212	66	386	139
775191	482	299	212	65	390.5	138.5
775192	483	306	212	67	394.5	139.5
775193	488	308	212	67	398	139.5
775194	493	309	212	67	401	139.5
775195	489	313	213	67	401	140
775196	495	321	215	67	408	141
775197	498	323	219	67	410.5	143
775198	504	324	221	67	414	144
775199	512	326	222	67	419	144.5
775200	517	328	227	67	422.5	147
775201	515	329	230	69	422	149.5
775202	519	332	231	69	425.5	150
775203	519	331	232	69	425	150.5
775204	521	335	233	70	428	151.5
775205	516	334	232	71	425	151.5
775206	522	335	234	72	428.5	153
775207	519	332	234	72	425.5	153
775208	516	332	232	72	424	152
775209	518	332	232	73	425	152.5
775210	518	333	233	73	425.5	153
775211	517	333	233	73	425	153
775212	510	329	232	72	419.5	152
775213	508	327	233	72	417.5	152.5
775214	507	327	231	72	417	151.5
775215	506	327	231	72	416.5	151.5
775216	505	320	226	69	412.5	147.5
775217	504	316	228	69	410	148.5
775218	504	315	226	69	409.5	147.5
775219	502	315	227	69	408.5	148
775220	497	317	227	67	407	147
775221	495	319	228	67	407	147.5
775222	498	317	232	69	407.5	150.5
775223	499	316	232	69	407.5	150.5
775224	493	314	230	69	403.5	149.5
775225	490	316	229	67	403	148
775226	486	312	229	67	399	148
775227	481	311	225	66	396	145.5
775228	475	310	224	66	392.5	145
775229	475	314	220	66	394.5	143
775230	471	314	214	66	392.5	140
775231	470	311	211	64	390.5	137.5
775232	471	311	211	64	391	137.5
775233	473	318	214	64	395.5	139
775234	475	317	215	63	396	139
775235	476	318	216	63	397	139.5
775236	480	321	218	63	400.5	140.5
775237	485	329	224	65	407	144.5
775238	496	338	226	65	417	145.5
775239	496	334	226	65	415	145.5
775240	503	338	224	65	420.5	144.5
775241	509	348	229	65	428.5	147
775242	509	350	232	65	429.5	148.5
775243	518	357	235	66	437.5	150.5
775244	515	358	231	66	436.5	148.5
775245	519	358	231	66	438.5	148.5
775246	521	360	233	64	440.5	148.5
775247	528	364	236	64	446	150
775248	542	369	234	63	455.5	148.5
775249	528	363	229	63	445.5	146
775250	510	369	219	65	439.5	142
775251	520	376	222	65	448	143.5
775252	518	377	216	66	447.5	141
775253	516	371	216	66	443.5	141
775254	495	366	208	65	430.5	136.5
775255	488	359	204	61	423.5	132.5
775256	471	345	196	58	408	127
775257	468	337	188	57	402.5	122.5
775258	463	332	184	55	397.5	119.5
775259	454	323	177	52	388.5	114.5
775260	441	313	172	52	377	112
775261	422	307	167	50	364.5	108.5
775262	414	302	163	49	358	106
775263	407	296	159	48	351.5	103.5
775264	400	294	160	51	347	105.5
775265	398	291	160	51	344.5	105.5
775266	382	287	158	51	334.5	104.5
775267	364	277	146	50	320.5	98
775268	352	259	136	47	305.5	91.5
775269	346	247	131	45	296.5	88
775270	343	244	130	45	293.5	87.5
775271	327	233	129	43	280	86
775272	315	229	125	44	272	84.5
775273	310	227	120	44	268.5	82
775274	306	227	118	42	266.5	80
775275	306	228	118	42	267	80
775276	303	228	120	41	265.5	80.5
775277	307	229	121	41	268	81
775278	311	231	123	41	271	82
775279	311	231	123	43	271	83
775280	311	231	125	43	271	84
775281	311	231	125	44	271	84.5
775282	306	227	125	43	266.5	84
775283	304	228	125	43	266	84
775284	303	226	124	43	264.5	83.5
775285	298	223	122	43	260.5	82.5
775286	291	222	122	39	256.5	80.5
775287	292	225	118	41	258.5	79.5
775288	289	220	116	42	254.5	79
775289	288	214	115	43	251	79
775290	286	212	115	44	249	79.5
775291	279	205	116	43	242	79.5
775292	277	201	114	43	239	78.5
775293	269	197	110	43	233	76.5
775294	264	194	105	43	229	74
775295	263	195	104	44	229	74
775296	253	188	100	45	220.5	72.5
775297	251	187	100	44	219	72
775298	247	188	98	43	217.5	70.5
775299	248	189	99	43	218.5	71
775300	249	189	99	43	219	71
775301	248	192	101	41	220	71
775302	245	188	101	41	216.5	71
775303	246	188	99	42	217	70.5
775304	249	185	98	42	217	70
775305	251	185	102	41	218	71.5
775306	250	181	100	40	215.5	70
775307	247	181	102	40	214	71
775308	246	180	101	40	213	70.5
775309	243	181	101	39	212	70
775310	242	180	102	39	211	70.5
775311	242	180	103	39	211	71
775312	242	180	103	39	211	71
775313	242	180	102	39	211	70.5
775314	242	180	102	38	211	70
775315	241	180	101	38	210.5	69.5
775316	240	179	101	38	209.5	69.5
775317	239	179	98	38	209	68
775318	239	178	98	38	208.5	68
775319	239	177	97	38	208	67.5
775320	236	173	96	38	204.5	67
775321	234	170	94	38	202	66
775322	229	170	92	36	199.5	64
775323	229	171	94	36	200	65
775324	233	173	94	36	203	65
775325	236	171	94	38	203.5	66
775326	239	170	94	41	204.5	67.5
775327	240	173	95	41	206.5	68
775328	241	173	95	41	207	68
775329	242	171	95	41	206.5	68
775330	241	172	95	41	206.5	68
775331	239	171	95	42	205	68.5
775332	240	173	96	42	206.5	69
775333	236	166	94	42	201	68
775334	234	165	93	42	199.5	67.5
775335	232	164	92	42	198	67
775336	230	162	90	42	196	66
775337	222	154	84	41	188	62.5
775338	211	145	82	41	178	61.5
775339	211	148	82	41	179.5	61.5
775340	204	143	82	41	173.5	61.5
775341	198	133	77	40	165.5	58.5
775342	191	129	75	40	160	57.5
775343	183	120	71	39	151.5	55
775344	184	118	72	39	151	55.5
775345	180	117	69	39	148.5	54
775346	174	111	66	39	142.5	52.5
775347	166	107	63	38	136.5	50.5
775348	151	101	63	38	126	50.5
775349	149	101	61	38	125	49.5
775350	138	87	58	33	112.5	45.5
775351	126	80	53	33	103	43
775352	122	74	53	32	98	42.5
775353	119	76	53	32	97.5	42.5
775354	116	74	51	33	95	42
775355	115	72	50	33	93.5	41.5
775356	112	72	50	37	92	43.5
775357	109	69	50	37	89	43.5
775358	109	68	49	37	88.5	43
775359	102	68	48	38	85	43
775360	102	68	48	37	85	42.5
775361	101	68	48	37	84.5	42.5
775362	99	65	49	37	82	43
775363	99	64	49	37	81.5	43
775364	99	65	48	35	82	41.5
775365	98	65	48	35	81.5	41.5
775366	98	67	48	35	82.5	41.5
775367	98	66	48	35	82	41.5
775368	95	66	48	35	80.5	41.5
775369	90	64	46	36	77	41
775370	90	64	47	36	77	41.5
775371	90	62	47	36	76	41.5
775372	87	61	47	35	74	41
775373	84	61	47	35	72.5	41
775374	86	66	47	37	76	42
775375	88	65	48	37	76.5	42.5
775376	87	64	46	36	75.5	41
775377	84	64	46	35	74	40.5
775378	79	65	44	35	72	39.5
775379	80	65	44	33	72.5	38.5
775380	78	66	42	32	72	37
775381	77	66	41	32	71.5	36.5
775382	78	67	41	32	72.5	36.5
775383	78	67	41	32	72.5	36.5
775384	77	68	41	32	72.5	36.5
775385	79	69	41	33	74	37
775386	83	69	41	33	76	37
775387	81	68	42	31	74.5	36.5
775388	80	66	42	30	73	36
775389	79	65	41	29	72	35
775390	80	65	42	28	72.5	35
775391	79	65	41	28	72	34.5
775392	81	66	41	27	73.5	34
775393	82	67	41	27	74.5	34
775394	81	66	41	27	73.5	34
775395	81	66	41	26	73.5	33.5
775396	81	66	42	25	73.5	33.5
775397	81	65	41	25	73	33
775398	79	62	41	25	70.5	33
775399	77	61	39	25	69	32
775400	73	58	35	25	65.5	30
775401	72	54	32	25	63	28.5
775402	70	53	31	25	61.5	28
775403	69	53	30	24	61	27
775404	64	52	30	23	58	26.5
775405	61	51	26	23	56	24.5
775406	55	51	26	23	53	24.5
775407	55	51	24	23	53	23.5
775408	56	51	24	23	53.5	23.5
775409	56	50	24	23	53	23.5
775410	56	50	23	23	53	23
775411	56	51	22	23	53.5	22.5
775412	56	51	22	23	53.5	22.5
775413	54	51	22	23	52.5	22.5
775414	55	51	22	23	53	22.5
775415	55	51	22	23	53	22.5
775416	55	52	22	23	53.5	22.5
775417	57	52	22	23	54.5	22.5
775418	58	52	22	23	55	22.5
775419	58	53	22	24	55.5	23
775420	58	53	22	24	55.5	23
775421	58	52	22	24	55	23
775422	59	51	21	24	55	22.5
775423	59	52	20	24	55.5	22
775424	55	49	19	24	52	21.5
775425	50	48	19	23	49	21
775426	49	49	19	20	49	19.5
775427	45	47	18	20	46	19
775428	44	47	18	20	45.5	19
775429	44	46	18	20	45	19
775430	43	46	18	20	44.5	19
775431	43	47	18	19	45	18.5
775432	43	45	17	19	44	18
775433	44	47	16	19	45.5	17.5
775434	44	47	16	19	45.5	17.5
775435	46	49	16	19	47.5	17.5
775436	45	49	16	19	47	17.5
775437	45	50	16	18	47.5	17
775438	45	49	16	18	47	17
775439	47	46	16	18	46.5	17
775440	47	46	16	18	46.5	17
775441	47	46	16	18	46.5	17
775442	50	46	15	17	48	16
775443	50	48	15	17	49	16
775444	49	50	14	19	49.5	16.5
775445	50	51	14	19	50.5	16.5
775446	51	51	15	21	51	18
775447	52	50	15	21	51	18
775448	52	51	15	21	51.5	18
775449	52	51	15	20	51.5	17.5
775450	52	51	15	20	51.5	17.5
775451	52	52	14	18	52	16
775452	52	52	14	18	52	16
775453	52	50	14	18	51	16
775454	52	50	15	17	51	16
775455	52	50	15	17	51	16
775456	52	52	15	13	52	14
775457	53	52	15	13	52.5	14
775458	53	52	15	14	52.5	14.5
775459	53	52	15	13	52.5	14
775460	53	52	15	13	52.5	14
775461	53	52	15	13	52.5	14
775462	53	52	14	13	52.5	13.5
775463	53	53	14	13	53	13.5
775464	54	53	14	12	53.5	13
775465	54	53	14	12	53.5	13
775466	53	51	13	13	52	13
775467	53	50	14	13	51.5	13.5
775468	52	50	13	14	51	13.5
775469	51	51	13	13	51	13
775470	51	51	12	13	51	12.5
775471	51	51	12	13	51	12.5
775472	51	51	12	13	51	12.5
775473	51	51	12	13	51	12.5
775474	49	46	12	13	47.5	12.5
775475	45	46	11	13	45.5	12
775476	44	46	11	14	45	12.5
775477	43	45	11	15	44	13
775478	44	42	11	15	43	13
775479	44	42	11	15	43	13
775480	44	41	14	15	42.5	14.5
775481	44	42	14	14	43	14
775482	44	40	14	14	42	14
775483	44	39	14	15	41.5	14.5
775484	45	38	14	15	41.5	14.5
775485	44	37	14	14	40.5	14
775486	40	37	14	14	38.5	14
775487	41	36	13	14	38.5	13.5
775488	41	36	13	14	38.5	13.5
775489	41	36	13	14	38.5	13.5
775490	39	35	12	14	37	13
775491	39	36	12	14	37.5	13
775492	37	35	12	14	36	13
775493	36	35	12	14	35.5	13
775494	37	35	12	14	36	13
775495	38	35	12	14	36.5	13
775496	37	34	11	14	35.5	12.5
775497	39	35	11	14	37	12.5
775498	41	35	12	14	38	13
775499	41	35	12	14	38	13
775500	41	34	13	14	37.5	13.5
775501	41	34	14	15	37.5	14.5
775502	41	34	14	15	37.5	14.5
775503	41	34	14	15	37.5	14.5
775504	41	36	14	15	38.5	14.5
775505	45	36	14	15	40.5	14.5
775506	46	36	13	15	41	14
775507	46	36	12	15	41	13.5
775508	44	38	12	15	41	13.5
775509	45	38	12	15	41.5	13.5
775510	45	38	12	16	41.5	14
775511	45	37	12	16	41	14
775512	45	37	12	16	41	14
775513	45	37	12	16	41	14
775514	45	37	12	18	41	15
775515	45	37	12	18	41	15
775516	45	33	12	18	39	15
775517	43	33	12	18	38	15
775518	42	33	12	18	37.5	15
775519	42	32	12	17	37	14.5
775520	42	32	12	17	37	14.5
775521	42	32	12	17	37	14.5
775522	41	32	11	17	36.5	14
775523	41	32	10	17	36.5	13.5
775524	42	32	12	17	37	14.5
775525	42	32	12	16	37	14
775526	40	31	12	16	35.5	14
775527	44	32	12	18	38	15
775528	45	33	12	19	39	15.5
775529	43	33	12	19	38	15.5
775530	43	32	12	19	37.5	15.5
775531	46	31	12	19	38.5	15.5
775532	47	31	12	19	39	15.5
775533	47	29	12	19	38	15.5
775534	47	29	12	19	38	15.5
775535	45	27	12	19	36	15.5
775536	45	26	12	19	35.5	15.5
775537	46	26	12	19	36	15.5
775538	46	26	12	19	36	15.5
775539	45	26	12	19	35.5	15.5
775540	45	27	12	19	36	15.5
775541	45	27	12	19	36	15.5
775542	42	27	12	19	34.5	15.5
775543	42	25	12	19	33.5	15.5
775544	41	23	12	17	32	14.5
775545	38	21	12	18	29.5	15
775546	38	21	11	16	29.5	13.5
775547	37	21	11	16	29	13.5
775548	37	20	11	16	28.5	13.5
775549	37	20	11	16	28.5	13.5
775550	37	20	11	16	28.5	13.5
775551	37	19	11	16	28	13.5
775552	38	19	11	16	28.5	13.5
775553	38	19	11	16	28.5	13.5
775554	40	19	10	16	29.5	13
775555	40	19	10	16	29.5	13
775556	40	17	10	16	28.5	13
775557	39	17	10	16	28	13
775558	38	17	10	15	27.5	12.5
775559	38	17	10	15	27.5	12.5
775560	39	18	10	15	28.5	12.5
775561	39	18	10	15	28.5	12.5
775562	39	18	10	15	28.5	12.5
775563	39	17	10	16	28	13
775564	38	16	13	16	27	14.5
775565	38	16	13	16	27	14.5
775566	38	16	13	15	27	14
775567	38	16	14	15	27	14.5
775568	37	16	14	14	26.5	14
775569	37	15	14	14	26	14
775570	37	15	14	14	26	14
775571	37	15	14	14	26	14
775572	37	15	14	14	26	14
775573	37	15	14	14	26	14
775574	37	15	14	12	26	13
775575	37	15	16	12	26	14
775576	37	15	16	11	26	13.5
775577	40	15	15	10	27.5	12.5
775578	39	15	15	10	27	12.5
775579	38	15	15	10	26.5	12.5
775580	38	14	12	10	26	11
775581	38	13	13	10	25.5	11.5
775582	38	13	13	10	25.5	11.5
775583	38	13	13	9	25.5	11
775584	37	13	13	9	25	11
775585	36	13	13	9	24.5	11
775586	36	15	13	10	25.5	11.5
775587	35	14	13	10	24.5	11.5
775588	35	14	13	10	24.5	11.5
775589	35	14	13	10	24.5	11.5
775590	35	14	15	10	24.5	12.5
775591	35	13	15	10	24	12.5
775592	35	14	15	11	24.5	13
775593	36	13	15	11	24.5	13
775594	35	13	15	11	24	13
775595	35	13	15	12	24	13.5
775596	35	13	15	12	24	13.5
775597	33	14	16	12	23.5	14
775598	33	14	15	13	23.5	14
775599	33	14	15	14	23.5	14.5
775600	33	14	14	14	23.5	14
775601	33	15	13	13	24	13
775602	33	15	13	13	24	13
775603	34	17	13	13	25.5	13
775604	33	15	13	13	24	13
775605	29	15	13	13	22	13
775606	29	15	13	13	22	13
775607	29	15	13	13	22	13
775608	29	13	13	14	21	13.5
775609	29	13	13	14	21	13.5
775610	29	13	13	13	21	13
775611	29	13	13	13	21	13
775612	30	13	13	13	21.5	13
775613	30	13	13	13	21.5	13
775614	30	13	13	11	21.5	12
775615	30	13	13	11	21.5	12
775616	30	13	13	11	21.5	12
775617	30	13	13	11	21.5	12
775618	31	14	13	11	22.5	12
775619	30	14	13	12	22	12.5
775620	30	14	13	12	22	12.5
775621	30	14	14	12	22	13
775622	31	14	14	12	22.5	13
775623	29	16	14	12	22.5	13
775624	29	16	12	12	22.5	12
775625	29	16	12	12	22.5	12
775626	29	17	12	12	23	12
775627	27	16	12	11	21.5	11.5
775628	26	15	12	10	20.5	11
775629	26	15	12	10	20.5	11
775630	26	15	12	10	20.5	11
775631	23	15	12	10	19	11
775632	22	15	12	10	18.5	11
775633	21	15	12	10	18	11
775634	21	15	12	10	18	11
775635	21	16	12	11	18.5	11.5
775636	22	16	12	11	19	11.5
775637	25	15	12	11	20	11.5
775638	26	15	12	11	20.5	11.5
775639	26	15	12	11	20.5	11.5
775640	27	15	14	11	21	12.5
775641	27	15	14	11	21	12.5
775642	27	15	14	12	21	13
775643	27	15	14	12	21	13
775644	28	15	14	13	21.5	13.5
775645	29	15	14	12	22	13
775646	28	15	14	12	21.5	13
775647	28	15	14	12	21.5	13
775648	28	16	14	12	22	13
775649	29	16	14	12	22.5	13
775650	29	16	14	12	22.5	13
775651	29	16	14	12	22.5	13
775652	28	17	14	13	22.5	13.5
775653	28	17	15	14	22.5	14.5
775654	26	17	15	14	21.5	14.5
775655	26	17	15	14	21.5	14.5
775656	26	18	16	14	22	15
775657	26	18	18	14	22	16
775658	26	18	18	14	22	16
775659	30	18	18	14	24	16
775660	30	17	18	14	23.5	16
775661	31	19	18	15	25	16.5
775662	31	20	18	15	25.5	16.5
775663	31	22	18	14	26.5	16
775664	32	22	15	14	27	14.5
775665	33	24	15	15	28.5	15
775666	33	25	15	15	29	15
775667	33	25	13	16	29	14.5
775668	33	26	13	16	29.5	14.5
775669	33	27	13	17	30	15
775670	34	28	13	17	31	15
775671	34	28	13	17	31	15
775672	35	28	13	17	31.5	15
775673	36	28	14	17	32	15.5
775674	36	28	14	17	32	15.5
775675	36	28	12	17	32	14.5
775676	36	29	12	18	32.5	15
775677	33	29	12	18	31	15
775678	33	29	12	18	31	15
775679	33	29	12	18	31	15
775680	33	28	14	18	30.5	16
775681	33	29	13	20	31	16.5
775682	32	31	14	20	31.5	17
775683	33	31	14	20	32	17
775684	33	31	14	20	32	17
775685	33	31	14	20	32	17
775686	33	29	14	19	31	16.5
775687	33	29	14	19	31	16.5
775688	34	29	15	19	31.5	17
775689	34	30	17	21	32	19
775690	36	30	15	23	33	19
775691	37	31	17	23	34	20
775692	38	29	17	22	33.5	19.5
775693	38	29	17	22	33.5	19.5
775694	38	29	19	22	33.5	20.5
775695	38	30	19	21	34	20
775696	38	31	20	21	34.5	20.5
775697	39	30	19	21	34.5	20
775698	37	31	18	20	34	19
775699	37	31	18	21	34	19.5
775700	37	33	18	21	35	19.5
775701	37	32	19	21	34.5	20
775702	37	33	19	22	35	20.5
775703	36	31	19	22	33.5	20.5
775704	36	31	19	23	33.5	21
775705	36	32	19	24	34	21.5
775706	36	34	20	25	35	22.5
775707	36	34	20	26	35	23
775708	36	34	22	25	35	23.5
775709	36	36	23	27	36	25
775710	40	36	23	27	38	25
775711	41	37	23	28	39	25.5
775712	40	37	25	28	38.5	26.5
775713	40	39	26	28	39.5	27
775714	40	39	26	28	39.5	27
775715	41	40	27	29	40.5	28
775716	41	40	27	29	40.5	28
775717	42	40	27	30	41	28.5
775718	41	40	27	30	40.5	28.5
775719	41	42	27	29	41.5	28
775720	42	42	27	30	42	28.5
775721	42	42	26	30	42	28
775722	41	43	26	30	42	28
775723	41	41	27	30	41	28.5
775724	41	41	27	30	41	28.5
775725	41	42	27	30	41.5	28.5
775726	41	41	27	30	41	28.5
775727	40	41	27	29	40.5	28
775728	40	42	27	29	41	28
775729	40	42	27	29	41	28
775730	40	42	27	30	41	28.5
775731	40	42	27	30	41	28.5
775732	40	42	27	30	41	28.5
775733	40	42	28	30	41	29
775734	40	43	28	30	41.5	29
775735	39	42	29	29	40.5	29
775736	38	42	29	29	40	29
775737	34	42	29	29	38	29
775738	34	43	29	30	38.5	29.5
775739	35	45	29	30	40	29.5
775740	36	45	28	30	40.5	29
775741	36	45	28	30	40.5	29
775742	36	46	28	29	41	28.5
775743	36	46	28	29	41	28.5
775744	35	46	28	28	40.5	28
775745	33	46	28	28	39.5	28
775746	33	46	28	29	39.5	28.5
775747	35	46	28	30	40.5	29
775748	35	45	28	31	40	29.5
775749	35	45	28	31	40	29.5
775750	36	46	28	31	41	29.5
775751	36	46	28	32	41	30
775752	36	46	28	31	41	29.5
775753	36	46	27	30	41	28.5
775754	37	46	27	30	41.5	28.5
775755	37	46	27	30	41.5	28.5
775756	37	45	26	31	41	28.5
775757	38	45	24	31	41.5	27.5
775758	39	45	24	31	42	27.5
775759	35	44	24	31	39.5	27.5
775760	35	45	24	31	40	27.5
775761	36	43	25	32	39.5	28.5
775762	37	43	25	33	40	29
775763	37	41	25	33	39	29
775764	37	41	25	33	39	29
775765	36	41	25	33	38.5	29
775766	39	41	25	33	40	29
775767	39	42	25	32	40.5	28.5
775768	41	44	25	33	42.5	29
775769	42	43	25	33	42.5	29
775770	44	44	26	34	44	30
775771	44	44	26	34	44	30
775772	43	44	26	35	43.5	30.5
775773	42	44	25	35	43	30
775774	43	44	25	36	43.5	30.5
775775	45	46	25	36	45.5	30.5
775776	47	48	27	36	47.5	31.5
775777	47	49	27	36	48	31.5
775778	48	49	27	40	48.5	33.5
775779	50	49	27	40	49.5	33.5
775780	50	49	25	41	49.5	33
775781	53	49	25	39	51	32
775782	53	50	25	39	51.5	32
775783	52	52	28	39	52	33.5
775784	52	52	28	38	52	33
775785	53	53	29	38	53	33.5
775786	53	55	29	40	54	34.5
775787	53	56	29	40	54.5	34.5
775788	52	55	28	41	53.5	34.5
775789	51	55	26	39	53	32.5
775790	50	56	26	40	53	33
775791	49	56	24	41	52.5	32.5
775792	48	56	24	41	52	32.5
775793	48	57	24	42	52.5	33
775794	48	56	22	43	52	32.5
775795	47	55	22	45	51	33.5
775796	47	55	22	45	51	33.5
775797	46	55	22	45	50.5	33.5
775798	46	55	22	47	50.5	34.5
775799	46	55	22	46	50.5	34
775800	47	53	22	48	50	35
775801	48	55	22	48	51.5	35
775802	48	55	22	48	51.5	35
775803	48	55	22	49	51.5	35.5
775804	48	55	22	48	51.5	35
775805	48	55	22	49	51.5	35.5
775806	48	55	22	48	51.5	35
775807	49	55	24	48	52	36
775808	49	56	22	48	52.5	35
775809	49	56	21	47	52.5	34
775810	47	56	21	47	51.5	34
775811	46	55	21	46	50.5	33.5
775812	46	55	19	46	50.5	32.5
775813	46	59	18	51	52.5	34.5
775814	46	59	19	51	52.5	35
775815	45	61	18	50	53	34
775816	45	63	19	50	54	34.5
775817	47	65	20	50	56	35
775818	48	65	20	50	56.5	35
775819	48	63	20	52	55.5	36
775820	48	63	21	51	55.5	36
775821	48	64	21	51	56	36
775822	49	64	21	53	56.5	37
775823	49	64	20	53	56.5	36.5
775824	49	65	20	55	57	37.5
775825	49	64	20	55	56.5	37.5
775826	49	65	20	55	57	37.5
775827	49	66	21	56	57.5	38.5
775828	49	67	22	58	58	40
775829	49	67	22	59	58	40.5
775830	51	67	22	57	59	39.5
775831	51	67	22	58	59	40
775832	52	68	22	59	60	40.5
775833	52	68	23	61	60	42
775834	52	68	24	61	60	42.5
775835	53	69	23	61	61	42
775836	53	69	23	63	61	43
775837	54	69	23	63	61.5	43
775838	54	68	23	63	61	43
775839	53	67	23	65	60	44
775840	51	67	22	65	59	43.5
775841	52	69	24	65	60.5	44.5
775842	52	68	24	67	60	45.5
775843	52	70	24	68	61	46
775844	53	70	25	68	61.5	46.5
775845	53	70	25	68	61.5	46.5
775846	53	70	25	68	61.5	46.5
775847	53	71	27	68	62	47.5
775848	54	75	28	67	64.5	47.5
775849	54	75	28	68	64.5	48
775850	54	75	29	68	64.5	48.5
775851	55	75	30	68	65	49
775852	55	74	30	68	64.5	49
775853	58	77	30	69	67.5	49.5
775854	57	78	31	70	67.5	50.5
775855	57	79	32	71	68	51.5
775856	57	79	33	71	68	52
775857	56	80	33	73	68	53
775858	56	80	33	73	68	53
775859	56	82	33	73	69	53
775860	55	82	33	73	68.5	53
775861	53	82	32	72	67.5	52
775862	55	81	33	71	68	52
775863	56	81	34	71	68.5	52.5
775864	55	83	34	73	69	53.5
775865	57	81	34	74	69	54
775866	54	80	35	74	67	54.5
775867	55	80	37	75	67.5	56
775868	52	78	37	76	65	56.5
775869	51	79	37	75	65	56
775870	49	78	36	74	63.5	55
775871	49	79	36	74	64	55
775872	50	80	36	73	65	54.5
775873	50	81	36	73	65.5	54.5
775874	50	82	36	73	66	54.5
775875	48	80	37	74	64	55.5
775876	46	77	35	76	61.5	55.5
775877	48	77	36	76	62.5	56
775878	48	79	36	74	63.5	55
775879	46	79	36	74	62.5	55
775880	46	79	37	75	62.5	56
775881	44	78	37	75	61	56
775882	45	76	37	75	60.5	56
775883	47	76	38	75	61.5	56.5
775884	48	77	39	75	62.5	57
775885	50	78	39	75	64	57
775886	49	78	40	75	63.5	57.5
775887	52	78	40	78	65	59
775888	53	79	40	78	66	59
775889	55	78	40	78	66.5	59
775890	57	78	40	77	67.5	58.5
775891	58	79	41	76	68.5	58.5
775892	59	79	41	77	69	59
775893	60	81	41	77	70.5	59
775894	61	81	42	78	71	60
775895	64	82	44	76	73	60
775896	66	83	46	80	74.5	63
775897	66	83	46	80	74.5	63
775898	67	82	46	79	74.5	62.5
775899	67	83	49	81	75	65
775900	66	83	49	80	74.5	64.5
775901	65	83	49	81	74	65
775902	66	83	51	86	74.5	68.5
775903	72	85	53	88	78.5	70.5
775904	72	86	53	90	79	71.5
775905	76	85	53	88	80.5	70.5
775906	78	83	53	89	80.5	71
775907	77	85	53	88	81	70.5
775908	77	86	53	91	81.5	72
775909	76	89	53	91	82.5	72
775910	75	89	54	91	82	72.5
775911	76	91	54	97	83.5	75.5
775912	82	93	58	100	87.5	79
775913	82	90	58	95	86	76.5
775914	83	93	57	95	88	76
775915	83	90	57	97	86.5	77
775916	85	88	56	99	86.5	77.5
775917	82	89	55	100	85.5	77.5
775918	84	88	55	99	86	77
775919	85	91	56	99	88	77.5
775920	86	91	56	99	88.5	77.5
775921	90	92	58	103	91	80.5
775922	90	93	58	101	91.5	79.5
775923	92	98	60	104	95	82
775924	92	101	61	106	96.5	83.5
775925	97	102	63	108	99.5	85.5
775926	98	105	63	112	101.5	87.5
775927	98	107	63	115	102.5	89
775928	100	107	63	116	103.5	89.5
775929	105	110	65	119	107.5	92
775930	107	111	65	121	109	93
775931	108	113	67	124	110.5	95.5
775932	107	112	67	123	109.5	95
775933	107	113	65	122	110	93.5
775934	107	112	64	124	109.5	94
775935	106	111	64	125	108.5	94.5
775936	109	112	66	129	110.5	97.5
775937	109	113	66	130	111	98
775938	110	114	66	133	112	99.5
775939	113	115	66	133	114	99.5
775940	113	116	66	136	114.5	101
775941	113	118	68	136	115.5	102
775942	111	119	69	138	115	103.5
775943	112	117	69	141	114.5	105
775944	114	122	68	146	118	107
775945	115	123	69	149	119	109
775946	117	123	69	148	120	108.5
775947	121	124	67	149	122.5	108
775948	121	122	67	150	121.5	108.5
775949	121	123	70	155	122	112.5
775950	120	124	69	162	122	115.5
775951	121	126	69	164	123.5	116.5
775952	122	126	71	166	124	118.5
775953	120	126	71	166	123	118.5
775954	123	125	70	167	124	118.5
775955	124	127	69	168	125.5	118.5
775956	125	127	69	169	126	119
775957	128	126	69	170	127	119.5
775958	133	130	72	181	131.5	126.5
775959	133	128	72	184	130.5	128
775960	135	129	76	185	132	130.5
775961	138	130	79	185	134	132
775962	137	132	79	190	134.5	134.5
775963	144	134	80	194	139	137
775964	151	134	82	195	142.5	138.5
775965	159	134	84	195	146.5	139.5
775966	160	134	83	198	147	140.5
775967	162	135	82	199	148.5	140.5
775968	163	137	83	200	150	141.5
775969	168	136	84	206	152	145
775970	169	139	84	210	154	147
775971	177	140	85	214	158.5	149.5
775972	177	142	86	216	159.5	151
775973	181	142	86	221	161.5	153.5
775974	180	141	87	223	160.5	155
775975	181	143	86	223	162	154.5
775976	182	143	87	223	162.5	155
775977	182	143	87	224	162.5	155.5
775978	181	143	87	223	162	155
775979	185	144	87	225	164.5	156
775980	189	144	89	223	166.5	156
775981	188	146	89	227	167	158
775982	188	147	91	231	167.5	161
775983	189	149	90	235	169	162.5
775984	192	152	91	237	172	164
775985	191	155	92	241	173	166.5
775986	193	156	93	241	174.5	167
775987	194	161	94	242	177.5	168
775988	194	160	96	245	177	170.5
775989	197	160	99	246	178.5	172.5
775990	198	164	99	249	181	174
775991	202	163	100	251	182.5	175.5
775992	201	165	99	251	183	175
775993	202	165	99	252	183.5	175.5
775994	203	168	99	252	185.5	175.5
775995	200	168	97	252	184	174.5
775996	200	169	95	251	184.5	173
775997	201	169	95	253	185	174
775998	201	169	97	254	185	175.5
775999	201	169	96	252	185	174
776000	202	169	96	255	185.5	175.5
776001	204	167	96	260	185.5	178
776002	203	168	94	254	185.5	174
776003	201	169	92	259	185	175.5
776004	203	168	92	260	185.5	176
776005	204	171	92	265	187.5	178.5
776006	208	175	93	266	191.5	179.5
776007	211	175	95	268	193	181.5
776008	213	176	95	270	194.5	182.5
776009	218	172	96	271	195	183.5
776010	218	174	95	277	196	186
776011	218	174	95	275	196	185
776012	213	175	91	281	194	186
776013	213	173	94	284	193	189
776014	213	169	94	288	191	191
776015	214	173	95	288	193.5	191.5
776016	213	173	98	290	193	194
776017	214	172	99	296	193	197.5
776018	212	174	100	301	193	200.5
776019	214	178	101	306	196	203.5
776020	213	180	100	309	196.5	204.5
776021	212	181	101	310	196.5	205.5
776022	213	182	101	311	197.5	206
776023	216	181	101	316	198.5	208.5
776024	219	179	100	317	199	208.5
776025	215	178	101	325	196.5	213
776026	219	178	104	325	198.5	214.5
776027	222	176	106	327	199	216.5
776028	222	175	106	328	198.5	217
776029	218	174	104	327	196	215.5
776030	219	177	105	332	198	218.5
776031	222	177	106	334	199.5	220
776032	222	182	107	344	202	225.5
776033	222	182	107	346	202	226.5
776034	224	189	107	344	206.5	225.5
776035	228	194	110	348	211	229
776036	225	193	109	343	209	226
776037	227	195	112	348	211	230
776038	231	194	113	354	212.5	233.5
776039	232	195	117	363	213.5	240
776040	240	195	121	375	217.5	248
776041	246	199	121	380	222.5	250.5
776042	249	207	121	384	228	252.5
776043	253	212	123	394	232.5	258.5
776044	256	215	129	397	235.5	263
776045	259	220	134	400	239.5	267
776046	261	224	137	411	242.5	274
776047	263	226	140	420	244.5	280
776048	263	227	141	424	245	282.5
776049	272	234	145	423	253	284
776050	273	236	146	422	254.5	284
776051	273	238	145	426	255.5	285.5
776052	272	241	144	427	256.5	285.5
776053	275	244	145	429	259.5	287
776054	278	248	145	436	263	290.5
776055	282	252	150	441	267	295.5
776056	292	255	151	444	273.5	297.5
776057	291	261	152	449	276	300.5
776058	289	261	150	448	275	299
776059	299	264	154	454	281.5	304
776060	296	265	151	464	280.5	307.5
776061	304	269	152	480	286.5	316
776062	313	270	154	484	291.5	319
776063	309	270	156	487	289.5	321.5
776064	307	271	162	497	289	329.5
776065	305	276	161	508	290.5	334.5
776066	310	279	164	512	294.5	338
776067	314	283	169	532	298.5	350.5
776068	315	290	169	537	302.5	353
776069	320	295	174	538	307.5	356
776070	327	298	177	545	312.5	361
776071	326	299	181	559	312.5	370
776072	329	297	184	563	313	373.5
776073	332	299	193	569	315.5	381
776074	333	306	196	575	319.5	385.5
776075	341	310	201	587	325.5	394
776076	344	312	202	596	328	399
776077	345	314	201	605	329.5	403
776078	363	320	204	617	341.5	410.5
776079	363	324	204	626	343.5	415
776080	360	327	202	629	343.5	415.5
776081	363	329	206	628	346	417
776082	367	335	204	645	351	424.5
776083	372	340	204	653	356	428.5
776084	379	342	206	672	360.5	439
776085	382	348	209	683	365	446
776086	389	354	215	701	371.5	458
776087	392	363	221	712	377.5	466.5
776088	399	371	222	723	385	472.5
776089	404	374	226	740	389	483
776090	408	379	230	748	393.5	489
776091	415	397	236	767	406	501.5
776092	431	412	244	791	421.5	517.5
776093	440	414	247	807	427	527
776094	446	420	254	830	433	542
776095	456	424	260	842	440	551
776096	459	432	274	851	445.5	562.5
776097	461	439	279	860	450	569.5
776098	467	448	283	877	457.5	580
776099	474	454	285	888	464	586.5
776100	481	461	295	893	471	594
776101	494	470	302	909	482	605.5
776102	502	472	303	917	487	610
776103	503	474	311	927	488.5	619
776104	507	482	317	943	494.5	630
776105	514	485	319	951	499.5	635
776106	521	485	323	964	503	643.5
776107	527	498	325	989	512.5	657
776108	538	497	330	996	517.5	663
776109	544	505	335	1018	524.5	676.5
776110	550	512	341	1028	531	684.5
776111	552	513	343	1033	532.5	688
776112	563	516	355	1055	539.5	705
776113	574	520	359	1073	547	716
776114	584	530	369	1081	557	725
776115	587	536	375	1095	561.5	735
776116	588	542	374	1097	565	735.5
776117	600	551	373	1102	575.5	737.5
776118	604	561	375	1114	582.5	744.5
776119	614	572	386	1126	593	756
776120	621	574	390	1139	597.5	764.5
776121	638	583	401	1167	610.5	784
776122	647	593	409	1198	620	803.5
776123	649	603	419	1213	626	816
776124	650	609	424	1220	629.5	822
776125	653	609	423	1215	631	819
776126	661	617	430	1230	639	830
776127	668	620	437	1239	644	838
776128	672	632	444	1250	652	847
776129	676	636	446	1265	656	855.5
776130	677	636	449	1276	656.5	862.5
776131	683	637	452	1289	660	870.5
776132	690	635	453	1299	662.5	876
776133	695	639	456	1312	667	884
776134	700	645	468	1340	672.5	904
776135	706	645	469	1351	675.5	910
776136	714	653	473	1360	683.5	916.5
776137	727	657	478	1374	692	926
776138	727	664	485	1377	695.5	931
776139	730	673	491	1382	701.5	936.5
776140	732	682	504	1390	707	947
776141	733	684	506	1398	708.5	952
776142	750	687	525	1409	718.5	967
776143	758	697	534	1428	727.5	981
776144	764	700	540	1436	732	988
776145	777	713	543	1450	745	996.5
776146	785	719	555	1461	752	1008
776147	802	735	559	1479	768.5	1019
776148	809	749	564	1506	779	1035
776149	810	748	562	1526	779	1044
776150	816	753	568	1540	784.5	1054
776151	827	757	574	1548	792	1061
776152	845	763	577	1562	804	1069.5
776153	851	766	580	1565	808.5	1072.5
776154	850	774	586	1577	812	1081.5
776155	849	775	586	1589	812	1087.5
776156	852	786	588	1606	819	1097
776157	859	784	590	1608	821.5	1099
776158	869	786	601	1628	827.5	1114.5
776159	866	794	602	1644	830	1123
776160	875	806	611	1653	840.5	1132
776161	884	806	614	1664	845	1139
776162	887	825	618	1679	856	1148.5
776163	909	843	625	1703	876	1164
776164	927	859	624	1730	893	1177
776165	936	874	629	1758	905	1193.5
776166	944	892	638	1780	918	1209
776167	964	904	646	1800	934	1223
776168	971	906	653	1817	938.5	1235
776169	984	918	667	1846	951	1256.5
776170	989	927	678	1854	958	1266
776171	989	937	686	1864	963	1275
776172	1001	950	698	1893	975.5	1295.5
776173	1019	963	707	1919	991	1313
776174	1031	969	710	1924	1000	1317
776175	1051	999	725	1946	1025	1335.5
776176	1070	1026	741	1957	1048	1349
776177	1109	1067	769	1984	1088	1376.5
776178	1118	1092	789	2005	1105	1397
776179	1156	1112	814	2062	1134	1438
776180	1192	1144	830	2113	1168	1471.5
776181	1234	1166	844	2155	1200	1499.5
776182	1255	1173	859	2177	1214	1518
776183	1264	1204	879	2205	1234	1542
776184	1286	1219	894	2226	1252.5	1560
776185	1310	1228	908	2264	1269	1586
776186	1330	1231	910	2291	1280.5	1600.5
776187	1345	1234	913	2303	1289.5	1608
776188	1348	1238	920	2309	1293	1614.5
776189	1361	1247	920	2329	1304	1624.5
776190	1379	1267	938	2362	1323	1650
776191	1391	1277	953	2369	1334	1661
776192	1401	1278	954	2371	1339.5	1662.5
776193	1414	1294	961	2388	1354	1674.5
776194	1435	1310	965	2405	1372.5	1685
776195	1441	1317	987	2423	1379	1705
776196	1466	1324	988	2471	1395	1729.5
776197	1478	1335	992	2497	1406.5	1744.5
776198	1486	1346	994	2510	1416	1752
776199	1498	1367	1005	2537	1432.5	1771
776200	1513	1384	1015	2589	1448.5	1802
776201	1516	1393	1020	2604	1454.5	1812
776202	1549	1417	1036	2636	1483	1836
776203	1582	1436	1051	2662	1509	1856.5
776204	1589	1440	1064	2678	1514.5	1871
776205	1601	1456	1082	2710	1528.5	1896
776206	1646	1493	1102	2747	1569.5	1924.5
776207	1661	1504	1108	2758	1582.5	1933
776208	1695	1556	1136	2791	1625.5	1963.5
776209	1703	1565	1148	2818	1634	1983
776210	1719	1587	1173	2864	1653	2018.5
776211	1742	1627	1192	2904	1684.5	2048
776212	1759	1643	1206	2929	1701	2067.5
776213	1777	1659	1219	2954	1718	2086.5
776214	1790	1674	1234	2975	1732	2104.5
776215	1805	1682	1238	3002	1743.5	2120
776216	1849	1707	1257	3043	1778	2150
776217	1864	1724	1267	3075	1794	2171
776218	1885	1733	1281	3097	1809	2189
776219	1900	1747	1288	3134	1823.5	2211
776220	1920	1768	1302	3174	1844	2238
776221	1938	1795	1317	3196	1866.5	2256.5
776222	1960	1812	1328	3205	1886	2266.5
776223	2001	1857	1352	3246	1929	2299
776224	2024	1895	1370	3289	1959.5	2329.5
776225	2078	1942	1401	3372	2010	2386.5
776226	2089	1969	1413	3409	2029	2411
776227	2111	1982	1425	3436	2046.5	2430.5
776228	2164	2004	1462	3504	2084	2483
776229	2189	2029	1490	3562	2109	2526
776230	2269	2086	1532	3625	2177.5	2578.5
776231	2294	2124	1549	3652	2209	2600.5
776232	2370	2170	1600	3712	2270	2656
776233	2427	2228	1651	3755	2327.5	2703
776234	2505	2269	1687	3796	2387	2741.5
776235	2539	2298	1708	3847	2418.5	2777.5
776236	2592	2357	1749	3895	2474.5	2822
776237	2650	2393	1791	3942	2521.5	2866.5
776238	2673	2405	1816	3993	2539	2904.5
776239	2735	2444	1852	4064	2589.5	2958
776240	2766	2472	1864	4104	2619	2984
776241	2843	2507	1897	4175	2675	3036
776242	2855	2528	1902	4218	2691.5	3060
776243	2909	2551	1932	4288	2730	3110
776244	2937	2575	1949	4332	2756	3140.5
776245	2980	2603	1979	4395	2791.5	3187
776246	3019	2619	2004	4445	2819	3224.5
776247	3032	2641	2026	4494	2836.5	3260
776248	3078	2677	2056	4548	2877.5	3302
776249	3133	2734	2091	4615	2933.5	3353
776250	3163	2757	2113	4635	2960	3374
776251	3208	2787	2148	4737	2997.5	3442.5
776252	3297	2862	2202	4870	3079.5	3536
776253	3371	2925	2256	4985	3148	3620.5
776254	3430	2972	2301	5059	3201	3680
776255	3506	3008	2349	5145	3257	3747
776256	3577	3053	2414	5259	3315	3836.5
776257	3629	3102	2456	5342	3365.5	3899
776258	3678	3138	2479	5398	3408	3938.5
776259	3707	3158	2516	5448	3432.5	3982
776260	3764	3188	2546	5519	3476	4032.5
776261	3780	3206	2562	5553	3493	4057.5
776262	3794	3215	2570	5592	3504.5	4081
776263	3808	3223	2605	5628	3515.5	4116.5
776264	3839	3248	2637	5680	3543.5	4158.5
776265	3861	3271	2675	5737	3566	4206
776266	3934	3313	2716	5857	3623.5	4286.5
776267	3952	3334	2746	5950	3643	4348
776268	4014	3370	2789	6031	3692	4410
776269	4077	3428	2833	6156	3752.5	4494.5
776270	4108	3465	2859	6222	3786.5	4540.5
776271	4222	3522	2931	6407	3872	4669
776272	4275	3550	2963	6487	3912.5	4725
776273	4275	3565	2961	6499	3920	4730
776274	4316	3595	2996	6592	3955.5	4794
776275	4394	3684	3046	6726	4039	4886
776276	4413	3711	3074	6821	4062	4947.5
776277	4448	3735	3119	6925	4091.5	5022
776278	4491	3774	3151	7034	4132.5	5092.5
776279	4463	3766	3141	6990	4114.5	5065.5
776280	4471	3773	3182	7067	4122	5124.5
776281	4481	3803	3203	7125	4142	5164
776282	4530	3846	3237	7174	4188	5205.5
776283	4558	3841	3250	7223	4199.5	5236.5
776284	4556	3843	3254	7257	4199.5	5255.5
776285	4561	3861	3262	7267	4211	5264.5
776286	4582	3901	3301	7285	4241.5	5293
776287	4630	3929	3328	7367	4279.5	5347.5
776288	4661	3955	3349	7430	4308	5389.5
776289	4713	4017	3408	7515	4365	5461.5
776290	4748	4026	3427	7594	4387	5510.5
776291	4794	4055	3460	7679	4424.5	5569.5
776292	4812	4093	3478	7735	4452.5	5606.5
776293	4857	4128	3502	7809	4492.5	5655.5
776294	4894	4159	3543	7905	4526.5	5724
776295	4919	4195	3558	7968	4557	5763
776296	4949	4220	3566	7992	4584.5	5779
776297	4980	4249	3586	8016	4614.5	5801
776298	5039	4295	3629	8096	4667	5862.5
776299	5055	4321	3658	8141	4688	5899.5
776300	5068	4333	3677	8159	4700.5	5918
776301	5111	4378	3714	8248	4744.5	5981
776302	5133	4406	3743	8340	4769.5	6041.5
776303	5139	4437	3777	8381	4788	6079
776304	5201	4497	3807	8438	4849	6122.5
776305	5237	4517	3822	8498	4877	6160
776306	5231	4516	3833	8528	4873.5	6180.5
776307	5281	4566	3902	8609	4923.5	6255.5
776308	5267	4543	3893	8614	4905	6253.5
776309	5306	4570	3953	8680	4938	6316.5
776310	5355	4605	3978	8725	4980	6351.5
776311	5371	4608	4007	8766	4989.5	6386.5
776312	5413	4631	4023	8819	5022	6421
776313	5419	4639	4039	8829	5029	6434
776314	5446	4652	4064	8870	5049	6467
776315	5447	4654	4078	8890	5050.5	6484
776316	5436	4658	4097	8910	5047	6503.5
776317	5470	4695	4131	8955	5082.5	6543
776318	5493	4712	4154	9007	5102.5	6580.5
776319	5543	4741	4201	9047	5142	6624
776320	5583	4793	4244	9113	5188	6678.5
776321	5631	4817	4260	9190	5224	6725
776322	5661	4832	4286	9242	5246.5	6764
776323	5678	4836	4298	9263	5257	6780.5
776324	5691	4841	4316	9305	5266	6810.5
776325	5714	4877	4359	9341	5295.5	6850
776326	5733	4885	4375	9369	5309	6872
776327	5746	4904	4393	9394	5325	6893.5
776328	5741	4916	4379	9402	5328.5	6890.5
776329	5760	4916	4370	9397	5338	6883.5
776330	5876	4971	4503	9444	5423.5	6973.5
776331	5928	4998	4559	9475	5463	7017
776332	6062	5128	4676	9538	5595	7107
776333	6064	5135	4689	9578	5599.5	7133.5
776334	6117	5183	4782	9643	5650	7212.5
776335	6361	5325	4922	9738	5843	7330
776336	6436	5352	4979	9832	5894	7405.5
776337	6475	5398	5030	9933	5936.5	7481.5
776338	6540	5442	5078	10013	5991	7545.5
776339	6543	5457	5095	10040	6000	7567.5
776340	6583	5464	5121	10106	6023.5	7613.5
776341	6591	5491	5180	10151	6041	7665.5
776342	6649	5528	5227	10185	6088.5	7706
776343	6727	5570	5270	10224	6148.5	7747
776344	6792	5608	5334	10306	6200	7820
776345	6847	5650	5415	10389	6248.5	7902
776346	6901	5694	5457	10447	6297.5	7952
776347	7054	5774	5556	10558	6414	8057
776348	7305	5905	5710	10719	6605	8214.5
776349	7379	5982	5809	10849	6680.5	8329
776350	7675	6195	6000	11087	6935	8543.5
776351	7948	6372	6143	11225	7160	8684
776352	7961	6374	6184	11236	7167.5	8710
776353	8045	6414	6259	11318	7229.5	8788.5
776354	8112	6457	6304	11371	7284.5	8837.5
776355	8446	6641	6480	11494	7543.5	8987
776356	8609	6739	6549	11526	7674	9037.5
776357	8932	6906	6796	11704	7919	9250
776358	9083	7007	6919	11771	8045	9345
776359	9586	7220	7241	12011	8403	9626
776360	9984	7414	7531	12244	8699	9887.5
776361	10319	7613	7739	12440	8966	10089.5
776362	10973	7959	8112	12765	9466	10438.5
776363	11519	8213	8444	13001	9866	10722.5
776364	12083	8441	8740	13227	10262	10983.5
776365	12388	8583	8917	13386	10485.5	11151.5
776366	12770	8731	9132	13530	10750.5	11331
776367	12929	8816	9249	13627	10872.5	11438
776368	13244	8984	9449	13809	11114	11629
776369	13352	9046	9523	13895	11199	11709
776370	13509	9156	9641	14093	11332.5	11867
776371	13525	9194	9653	14096	11359.5	11874.5
776372	13630	9295	9745	14234	11462.5	11989.5
776373	13799	9392	9876	14436	11595.5	12156
776374	13883	9458	9976	14525	11670.5	12250.5
776375	14022	9511	10094	14648	11766.5	12371
776376	14193	9599	10184	14775	11896	12479.5
776377	14268	9633	10236	14816	11950.5	12526
776378	14538	9758	10402	14914	12148	12658
776379	15046	9994	10690	15170	12520	12930
776380	15409	10227	10912	15336	12818	13124
776381	16007	10530	11319	15679	13268.5	13499
776382	16396	10776	11588	15971	13586	13779.5
776383	16605	10896	11725	16137	13750.5	13931
776384	16753	11009	11856	16311	13881	14083.5
776385	16881	11056	11950	16464	13968.5	14207
776386	17090	11195	12096	16753	14142.5	14424.5
776387	17180	11275	12172	16927	14227.5	14549.5
776388	17311	11378	12277	17108	14344.5	14692.5
776389	17345	11401	12311	17194	14373	14752.5
776390	17438	11470	12384	17306	14454	14845
776391	17542	11533	12455	17473	14537.5	14964
776392	17710	11633	12577	17730	14671.5	15153.5
776393	17850	11739	12703	17960	14794.5	15331.5
776394	17924	11793	12775	18136	14858.5	15455.5
776395	18030	11840	12859	18278	14935	15568.5
776396	18080	11872	12923	18426	14976	15674.5
776397	18150	11924	12985	18551	15037	15768
776398	18229	11954	13056	18706	15091.5	15881
776399	18288	11993	13127	18804	15140.5	15965.5
776400	18427	12078	13242	19036	15252.5	16139
776401	18496	12107	13287	19127	15301.5	16207
776402	18540	12121	13293	19154	15330.5	16223.5
776403	18641	12168	13380	19332	15404.5	16356
776404	18753	12221	13479	19522	15487	16500.5
776405	18809	12273	13572	19641	15541	16606.5
776406	18899	12321	13654	19785	15610	16719.5
776407	18928	12325	13668	19857	15626.5	16762.5
776408	19020	12382	13722	20003	15701	16862.5
776409	19038	12408	13712	20035	15723	16873.5
776410	19051	12416	13731	20087	15733.5	16909
776411	19150	12478	13790	20223	15814	17006.5
776412	19315	12540	13890	20333	15927.5	17111.5
776413	19490	12631	14019	20483	16060.5	17251
776414	19584	12670	14062	20548	16127	17305
776415	19769	12749	14162	20662	16259	17412
776416	19818	12771	14185	20693	16294.5	17439
776417	19815	12745	14181	20705	16280	17443
776418	19892	12814	14232	20782	16353	17507
776419	19868	12816	14211	20814	16342	17512.5
776420	19894	12795	14217	20837	16344.5	17527
776421	19876	12780	14223	20810	16328	17516.5
776422	19890	12784	14246	20844	16337	17545
776423	19946	12793	14260	20901	16369.5	17580.5
776424	20011	12808	14295	20937	16409.5	17616
776425	20037	12816	14300	20997	16426.5	17648.5
776426	20079	12834	14319	21086	16456.5	17702.5
776427	20084	12847	14307	21120	16465.5	17713.5
776428	20116	12848	14341	21181	16482	17761
776429	20126	12861	14359	21214	16493.5	17786.5
776430	19993	12797	14236	21200	16395	17718
776431	19956	12780	14187	21251	16368	17719
776432	19814	12664	14074	21261	16239	17667.5
776433	19796	12633	14053	21278	16214.5	17665.5
776434	19738	12591	13983	21289	16164.5	17636
776435	19523	12469	13880	21273	15996	17576.5
776436	19439	12411	13817	21222	15925	17519.5
776437	19383	12368	13767	21169	15875.5	17468
776438	19381	12379	13758	21182	15880	17470
776439	19379	12378	13743	21186	15878.5	17464.5
776440	19373	12392	13758	21203	15882.5	17480.5
776441	19360	12370	13722	21184	15865	17453
776442	19336	12356	13688	21232	15846	17460
776443	19236	12295	13618	21228	15765.5	17423
776444	19250	12314	13588	21221	15782	17404.5
776445	19163	12273	13518	21137	15718	17327.5
776446	19121	12250	13482	21112	15685.5	17297
776447	18969	12159	13385	21005	15564	17195
776448	18724	12026	13248	20861	15375	17054.5
776449	18637	11910	13140	20721	15273.5	16930.5
776450	18402	11699	12950	20574	15050.5	16762
776451	18171	11567	12818	20457	14869	16637.5
776452	18145	11532	12797	20426	14838.5	16611.5
776453	18139	11507	12734	20383	14823	16558.5
776454	18089	11475	12683	20320	14782	16501.5
776455	17781	11321	12519	20211	14551	16365
776456	17679	11243	12475	20193	14461	16334
776457	17328	11064	12229	20026	14196	16127.5
776458	17254	10998	12167	19999	14126	16083
776459	16793	10810	11850	19787	13801.5	15818.5
776460	16364	10611	11552	19554	13487.5	15553
776461	16045	10431	11364	19415	13238	15389.5
776462	15452	10104	11017	19107	12778	15062
776463	14926	9868	10682	18886	12397	14784
776464	14417	9661	10436	18680	12039	14558
776465	14118	9504	10254	18517	11811	14385.5
776466	13706	9359	10020	18283	11532.5	14151.5
776467	13564	9281	9904	18155	11422.5	14029.5
776468	13261	9150	9697	17994	11205.5	13845.5
776469	13172	9087	9646	17910	11129.5	13778
776470	12910	8911	9498	17720	10910.5	13609
776471	12856	8893	9462	17638	10874.5	13550
776472	12777	8894	9406	17607	10835.5	13506.5
776473	12677	8835	9340	17514	10756	13427
776474	12596	8778	9231	17462	10687	13346.5
776475	12429	8644	9088	17293	10536.5	13190.5
776476	12267	8559	8986	17157	10413	13071.5
776477	12151	8488	8877	17060	10319.5	12968.5
776478	11888	8333	8699	16886	10110.5	12792.5
776479	11469	8147	8479	16682	9808	12580.5
776480	11189	7931	8264	16476	9560	12370
776481	10642	7646	7901	16109	9144	12005
776482	10354	7452	7689	15825	8903	11757
776483	10167	7391	7582	15651	8779	11616.5
776484	10081	7336	7499	15510	8708.5	11504.5
776485	9994	7311	7438	15380	8652.5	11409
776486	9808	7169	7292	15131	8488.5	11211.5
776487	9744	7127	7215	14949	8435.5	11082
776488	9633	7028	7118	14758	8330.5	10938
776489	9568	6955	7051	14613	8261.5	10832
776490	9457	6886	6966	14430	8171.5	10698
776491	9348	6840	6900	14247	8094	10573.5
776492	9194	6713	6791	13976	7953.5	10383.5
776493	9057	6620	6678	13753	7838.5	10215.5
776494	9027	6609	6637	13642	7818	10139.5
776495	9027	6624	6599	13618	7825.5	10108.5
776496	8977	6594	6561	13503	7785.5	10032
776497	8939	6551	6539	13410	7745	9974.5
776498	8802	6487	6440	13188	7644.5	9814
776499	8765	6429	6368	13091	7597	9729.5
776500	8671	6373	6293	12868	7522	9580.5
776501	8602	6328	6242	12731	7465	9486.5
776502	8559	6299	6232	12655	7429	9443.5
776503	8533	6292	6150	12543	7412.5	9346.5
776504	8402	6217	6046	12343	7309.5	9194.5
776505	8378	6184	5963	12223	7281	9093
776506	8338	6148	5919	12119	7243	9019
776507	8298	6121	5875	12025	7209.5	8950
776508	8311	6165	5858	11980	7238	8919
776509	8357	6185	5880	12000	7271	8940
776510	8350	6175	5856	11988	7262.5	8922
776511	8272	6138	5812	11887	7205	8849.5
776512	8130	6084	5728	11767	7107	8747.5
776513	7966	6023	5605	11634	6994.5	8619.5
776514	7906	6002	5555	11623	6954	8589
776515	7742	5964	5467	11527	6853	8497
776516	7777	5984	5463	11579	6880.5	8521
776517	7757	6001	5446	11543	6879	8494.5
776518	7713	5952	5410	11467	6832.5	8438.5
776519	7707	5924	5388	11413	6815.5	8400.5
776520	7692	5921	5356	11356	6806.5	8356
776521	7695	5926	5343	11311	6810.5	8327
776522	7681	5923	5321	11261	6802	8291
776523	7609	5886	5287	11162	6747.5	8224.5
776524	7554	5862	5240	11113	6708	8176.5
776525	7546	5831	5237	11025	6688.5	8131
776526	7531	5814	5212	10947	6672.5	8079.5
776527	7586	5830	5236	10940	6708	8088
776528	7570	5835	5208	10867	6702.5	8037.5
776529	7545	5814	5197	10812	6679.5	8004.5
776530	7512	5783	5181	10757	6647.5	7969
776531	7480	5748	5164	10664	6614	7914
776532	7432	5710	5123	10552	6571	7837.5
776533	7422	5710	5106	10504	6566	7805
776534	7386	5676	5065	10412	6531	7738.5
776535	7339	5642	5028	10298	6490.5	7663
776536	7306	5623	5013	10241	6464.5	7627
776537	7275	5595	4977	10173	6435	7575
776538	7227	5556	4925	10072	6391.5	7498.5
776539	7170	5502	4887	10004	6336	7445.5
776540	7115	5454	4833	9907	6284.5	7370
776541	7067	5434	4784	9820	6250.5	7302
776542	7029	5402	4761	9734	6215.5	7247.5
776543	6983	5370	4727	9622	6176.5	7174.5
776544	6916	5325	4703	9521	6120.5	7112
776545	6890	5298	4674	9473	6094	7073.5
776546	6858	5276	4658	9425	6067	7041.5
776547	6851	5271	4638	9402	6061	7020
776548	6819	5253	4623	9345	6036	6984
776549	6787	5242	4602	9299	6014.5	6950.5
776550	6710	5212	4585	9224	5961	6904.5
776551	6627	5164	4553	9116	5895.5	6834.5
776552	6555	5129	4493	9023	5842	6758
776553	6427	5065	4432	8898	5746	6665
776554	6359	5016	4393	8845	5687.5	6619
776555	6276	4965	4330	8751	5620.5	6540.5
776556	6151	4926	4254	8626	5538.5	6440
776557	6121	4885	4213	8537	5503	6375
776558	5986	4818	4130	8440	5402	6285
776559	5903	4758	4083	8362	5330.5	6222.5
776560	5894	4746	4067	8328	5320	6197.5
776561	5854	4713	4042	8235	5283.5	6138.5
776562	5823	4686	4042	8197	5254.5	6119.5
776563	5805	4671	4018	8143	5238	6080.5
776564	5747	4640	3980	8094	5193.5	6037
776565	5715	4617	3950	8030	5166	5990
776566	5700	4585	3930	8001	5142.5	5965.5
776567	5640	4527	3897	7914	5083.5	5905.5
776568	5578	4481	3856	7817	5029.5	5836.5
776569	5488	4432	3794	7683	4960	5738.5
776570	5452	4389	3732	7599	4920.5	5665.5
776571	5377	4328	3674	7473	4852.5	5573.5
776572	5264	4206	3577	7292	4735	5434.5
776573	5183	4146	3521	7160	4664.5	5340.5
776574	5097	4078	3460	7024	4587.5	5242
776575	5000	4026	3413	6909	4513	5161
776576	4919	3968	3372	6812	4443.5	5092
776577	4877	3928	3345	6739	4402.5	5042
776578	4837	3893	3323	6690	4365	5006.5
776579	4786	3858	3287	6647	4322	4967
776580	4760	3840	3268	6603	4300	4935.5
776581	4721	3810	3236	6558	4265.5	4897
776582	4660	3779	3195	6508	4219.5	4851.5
776583	4627	3715	3156	6461	4171	4808.5
776584	4578	3657	3119	6398	4117.5	4758.5
776585	4535	3622	3088	6350	4078.5	4719
776586	4490	3587	3053	6279	4038.5	4666
776587	4427	3526	3026	6201	3976.5	4613.5
776588	4391	3496	2997	6150	3943.5	4573.5
776589	4353	3485	2974	6131	3919	4552.5
776590	4336	3460	2960	6105	3898	4532.5
776591	4275	3398	2917	6036	3836.5	4476.5
776592	4235	3380	2895	5998	3807.5	4446.5
776593	4193	3343	2868	5919	3768	4393.5
776594	4098	3266	2798	5754	3682	4276
776595	3969	3176	2708	5571	3572.5	4139.5
776596	3940	3157	2675	5493	3548.5	4084
776597	3872	3110	2630	5415	3491	4022.5
776598	3869	3096	2612	5395	3482.5	4003.5
776599	3802	3067	2568	5320	3434.5	3944
776600	3763	3022	2521	5269	3392.5	3895
776601	3718	2982	2488	5216	3350	3852
776602	3673	2961	2457	5177	3317	3817
776603	3576	2887	2412	5051	3231.5	3731.5
776604	3549	2865	2374	5005	3207	3689.5
776605	3483	2823	2340	4936	3153	3638
776606	3411	2790	2290	4848	3100.5	3569
776607	3365	2764	2265	4789	3064.5	3527
776608	3258	2654	2209	4667	2956	3438
776609	3156	2577	2136	4530	2866.5	3333
776610	3094	2532	2098	4415	2813	3256.5
776611	3075	2487	2069	4322	2781	3195.5
776612	3000	2450	2027	4244	2725	3135.5
776613	2995	2427	1999	4228	2711	3113.5
776614	2936	2391	1969	4129	2663.5	3049
776615	2927	2358	1949	4077	2642.5	3013
776616	2824	2299	1904	3960	2561.5	2932
776617	2807	2262	1895	3925	2534.5	2910
776618	2765	2237	1852	3866	2501	2859
776619	2743	2225	1851	3828	2484	2839.5
776620	2704	2203	1839	3790	2453.5	2814.5
776621	2664	2168	1814	3762	2416	2788
776622	2637	2141	1789	3728	2389	2758.5
776623	2612	2122	1773	3713	2367	2743
776624	2576	2089	1751	3656	2332.5	2703.5
776625	2492	2059	1690	3594	2275.5	2642
776626	2436	2025	1667	3522	2230.5	2594.5
776627	2349	1973	1624	3449	2161	2536.5
776628	2288	1930	1594	3386	2109	2490
776629	2261	1917	1582	3361	2089	2471.5
776630	2236	1909	1557	3315	2072.5	2436
776631	2241	1913	1557	3316	2077	2436.5
776632	2239	1910	1553	3308	2074.5	2430.5
776633	2229	1884	1529	3262	2056.5	2395.5
776634	2195	1871	1512	3229	2033	2370.5
776635	2183	1856	1499	3223	2019.5	2361
776636	2177	1850	1491	3214	2013.5	2352.5
776637	2161	1839	1484	3191	2000	2337.5
776638	2133	1818	1472	3158	1975.5	2315
776639	2115	1814	1464	3110	1964.5	2287
776640	2100	1814	1450	3078	1957	2264
776641	2091	1802	1443	3080	1946.5	2261.5
776642	2067	1795	1441	3037	1931	2239
776643	2057	1791	1438	3034	1924	2236
776644	2042	1781	1429	3026	1911.5	2227.5
776645	2036	1779	1425	3011	1907.5	2218
776646	2024	1776	1404	2971	1900	2187.5
776647	2009	1760	1400	2933	1884.5	2166.5
776648	2000	1740	1370	2907	1870	2138.5
776649	1982	1725	1359	2885	1853.5	2122
776650	1972	1725	1344	2844	1848.5	2094
776651	1965	1702	1339	2825	1833.5	2082
776652	1956	1692	1329	2793	1824	2061
776653	1940	1680	1317	2765	1810	2041
776654	1935	1673	1306	2752	1804	2029
776655	1938	1662	1309	2746	1800	2027.5
776656	1934	1646	1309	2751	1790	2030
776657	1925	1644	1301	2744	1784.5	2022.5
776658	1925	1638	1291	2734	1781.5	2012.5
776659	1911	1622	1288	2700	1766.5	1994
776660	1888	1601	1265	2664	1744.5	1964.5
776661	1887	1603	1259	2656	1745	1957.5
776662	1883	1587	1250	2624	1735	1937
776663	1864	1583	1248	2610	1723.5	1929
776664	1845	1564	1225	2575	1704.5	1900
776665	1836	1557	1220	2578	1696.5	1899
776666	1817	1551	1225	2562	1684	1893.5
776667	1816	1562	1220	2549	1689	1884.5
776668	1798	1545	1208	2522	1671.5	1865
776669	1802	1536	1198	2518	1669	1858
776670	1800	1543	1196	2507	1671.5	1851.5
776671	1796	1528	1185	2501	1662	1843
776672	1769	1512	1169	2475	1640.5	1822
776673	1758	1498	1158	2459	1628	1808.5
776674	1755	1489	1153	2445	1622	1799
776675	1748	1478	1135	2436	1613	1785.5
