## Supplementary data 1 for "H-NS is a bacterial transposon capture protein" (part 21 of 106)

base	39A	39B	emptyA	emptyB	39 mean empty mean
776676	1750	1479	1137	2449	1614.5	1793
776677	1748	1484	1130	2447	1616	1788.5
776678	1744	1483	1126	2443	1613.5	1784.5
776679	1737	1478	1127	2434	1607.5	1780.5
776680	1719	1465	1121	2411	1592	1766
776681	1708	1456	1114	2392	1582	1753
776682	1698	1436	1105	2374	1567	1739.5
776683	1675	1423	1097	2349	1549	1723
776684	1656	1413	1085	2318	1534.5	1701.5
776685	1640	1393	1073	2292	1516.5	1682.5
776686	1619	1379	1068	2274	1499	1671
776687	1607	1373	1062	2271	1490	1666.5
776688	1583	1364	1051	2251	1473.5	1651
776689	1572	1351	1043	2218	1461.5	1630.5
776690	1557	1345	1027	2192	1451	1609.5
776691	1553	1344	1020	2175	1448.5	1597.5
776692	1546	1343	1010	2147	1444.5	1578.5
776693	1525	1319	993	2110	1422	1551.5
776694	1516	1304	982	2081	1410	1531.5
776695	1497	1291	977	2054	1394	1515.5
776696	1477	1271	960	2025	1374	1492.5
776697	1473	1264	942	2019	1368.5	1480.5
776698	1459	1255	940	2002	1357	1471
776699	1459	1246	936	1991	1352.5	1463.5
776700	1431	1241	925	1968	1336	1446.5
776701	1423	1241	912	1947	1332	1429.5
776702	1419	1230	902	1917	1324.5	1409.5
776703	1413	1220	892	1905	1316.5	1398.5
776704	1391	1197	890	1882	1294	1386
776705	1366	1182	875	1857	1274	1366
776706	1341	1160	854	1829	1250.5	1341.5
776707	1316	1134	832	1790	1225	1311
776708	1301	1121	823	1767	1211	1295
776709	1289	1113	812	1735	1201	1273.5
776710	1277	1096	800	1713	1186.5	1256.5
776711	1243	1075	772	1689	1159	1230.5
776712	1230	1064	765	1676	1147	1220.5
776713	1195	1034	763	1629	1114.5	1196
776714	1169	1016	754	1608	1092.5	1181
776715	1140	993	743	1584	1066.5	1163.5
776716	1136	985	733	1559	1060.5	1146
776717	1120	972	724	1532	1046	1128
776718	1093	947	714	1510	1020	1112
776719	1078	929	694	1479	1003.5	1086.5
776720	1040	902	672	1431	971	1051.5
776721	1021	885	662	1397	953	1029.5
776722	985	870	640	1364	927.5	1002
776723	965	857	632	1341	911	986.5
776724	953	853	622	1318	903	970
776725	935	835	607	1288	885	947.5
776726	920	821	593	1270	870.5	931.5
776727	906	809	583	1253	857.5	918
776728	897	799	573	1240	848	906.5
776729	894	787	565	1217	840.5	891
776730	886	779	558	1212	832.5	885
776731	865	758	544	1178	811.5	861
776732	842	742	532	1148	792	840
776733	818	727	527	1128	772.5	827.5
776734	810	717	521	1115	763.5	818
776735	805	709	508	1093	757	800.5
776736	794	710	491	1067	752	779
776737	786	697	485	1048	741.5	766.5
776738	779	689	480	1029	734	754.5
776739	784	683	476	1027	733.5	751.5
776740	774	670	472	1015	722	743.5
776741	763	662	471	997	712.5	734
776742	755	652	459	986	703.5	722.5
776743	745	649	452	964	697	708
776744	736	638	444	950	687	697
776745	727	626	436	935	676.5	685.5
776746	701	605	423	916	653	669.5
776747	687	598	412	896	642.5	654
776748	671	593	405	881	632	643
776749	657	583	404	862	620	633
776750	650	573	401	852	611.5	626.5
776751	640	564	389	836	602	612.5
776752	626	551	382	823	588.5	602.5
776753	614	546	375	815	580	595
776754	609	533	375	806	571	590.5
776755	599	526	364	794	562.5	579
776756	595	521	359	783	558	571
776757	583	514	350	766	548.5	558
776758	564	505	341	747	534.5	544
776759	559	506	330	739	532.5	534.5
776760	548	495	328	726	521.5	527
776761	537	487	322	717	512	519.5
776762	517	482	311	705	499.5	508
776763	506	472	301	697	489	499
776764	503	468	295	681	485.5	488
776765	486	453	288	666	469.5	477
776766	478	444	276	656	461	466
776767	471	434	270	649	452.5	459.5
776768	455	425	266	639	440	452.5
776769	440	419	266	623	429.5	444.5
776770	434	406	263	608	420	435.5
776771	430	395	259	593	412.5	426
776772	424	398	258	586	411	422
776773	422	395	255	575	408.5	415
776774	416	392	250	570	404	410
776775	414	390	250	564	402	407
776776	409	382	242	549	395.5	395.5
776777	411	375	243	546	393	394.5
776778	408	378	242	536	393	389
776779	408	380	239	534	394	386.5
776780	406	383	237	536	394.5	386.5
776781	408	380	237	529	394	383
776782	401	378	236	521	389.5	378.5
776783	399	378	231	523	388.5	377
776784	395	379	229	519	387	374
776785	389	378	224	509	383.5	366.5
776786	392	374	218	504	383	361
776787	391	369	212	494	380	353
776788	387	367	210	493	377	351.5
776789	387	366	209	495	376.5	352
776790	383	367	209	500	375	354.5
776791	380	367	209	500	373.5	354.5
776792	379	366	212	499	372.5	355.5
776793	382	370	212	504	376	358
776794	374	366	209	499	370	354
776795	375	359	207	495	367	351
776796	374	356	208	498	365	353
776797	373	355	208	494	364	351
776798	367	347	206	489	357	347.5
776799	362	344	203	489	353	346
776800	359	339	200	482	349	341
776801	352	331	198	471	341.5	334.5
776802	349	323	196	466	336	331
776803	346	317	197	456	331.5	326.5
776804	339	313	192	447	326	319.5
776805	338	312	192	440	325	316
776806	336	310	191	444	323	317.5
776807	334	311	194	445	322.5	319.5
776808	331	309	192	448	320	320
776809	327	306	188	446	316.5	317
776810	322	304	188	442	313	315
776811	322	303	188	436	312.5	312
776812	317	301	181	431	309	306
776813	314	299	175	431	306.5	303
776814	314	298	172	422	306	297
776815	309	296	168	416	302.5	292
776816	303	287	166	410	295	288
776817	297	280	164	409	288.5	286.5
776818	293	277	166	401	285	283.5
776819	288	274	163	399	281	281
776820	287	267	162	398	277	280
776821	283	263	162	396	273	279
776822	283	260	160	389	271.5	274.5
776823	283	260	161	387	271.5	274
776824	282	260	160	383	271	271.5
776825	282	258	162	380	270	271
776826	278	257	164	378	267.5	271
776827	274	256	164	373	265	268.5
776828	272	255	163	370	263.5	266.5
776829	272	257	160	368	264.5	264
776830	273	253	158	361	263	259.5
776831	272	255	159	361	263.5	260
776832	270	254	159	358	262	258.5
776833	268	256	159	356	262	257.5
776834	266	257	157	352	261.5	254.5
776835	259	255	157	348	257	252.5
776836	258	244	158	344	251	251
776837	254	243	157	345	248.5	251
776838	253	241	156	343	247	249.5
776839	243	239	156	338	241	247
776840	238	242	155	335	240	245
776841	237	236	154	332	236.5	243
776842	235	232	151	328	233.5	239.5
776843	231	233	150	324	232	237
776844	237	228	152	317	232.5	234.5
776845	237	227	151	315	232	233
776846	236	226	151	313	231	232
776847	232	226	149	312	229	230.5
776848	231	225	151	310	228	230.5
776849	230	223	148	309	226.5	228.5
776850	225	220	146	305	222.5	225.5
776851	223	219	143	304	221	223.5
776852	219	221	141	306	220	223.5
776853	218	218	142	304	218	223
776854	213	219	141	299	216	220
776855	208	219	141	296	213.5	218.5
776856	204	216	137	287	210	212
776857	202	214	135	284	208	209.5
776858	201	215	135	282	208	208.5
776859	194	214	136	279	204	207.5
776860	192	212	134	276	202	205
776861	190	210	129	276	200	202.5
776862	187	209	128	274	198	201
776863	189	208	125	269	198.5	197
776864	188	205	125	268	196.5	196.5
776865	186	202	124	257	194	190.5
776866	186	201	124	253	193.5	188.5
776867	185	197	122	249	191	185.5
776868	184	194	123	247	189	185
776869	185	193	120	244	189	182
776870	183	191	116	243	187	179.5
776871	179	189	116	245	184	180.5
776872	179	183	115	242	181	178.5
776873	175	179	114	239	177	176.5
776874	171	177	113	238	174	175.5
776875	171	176	111	235	173.5	173
776876	167	176	111	231	171.5	171
776877	164	175	108	223	169.5	165.5
776878	162	168	104	220	165	162
776879	160	165	100	216	162.5	158
776880	156	162	98	209	159	153.5
776881	150	160	95	206	155	150.5
776882	148	161	93	202	154.5	147.5
776883	146	161	91	193	153.5	142
776884	146	158	90	190	152	140
776885	145	158	87	189	151.5	138
776886	139	159	88	186	149	137
776887	138	158	87	183	148	135
776888	137	156	86	178	146.5	132
776889	134	152	85	174	143	129.5
776890	132	147	84	169	139.5	126.5
776891	130	141	84	164	135.5	124
776892	129	137	80	163	133	121.5
776893	125	133	80	159	129	119.5
776894	123	132	80	155	127.5	117.5
776895	120	132	78	154	126	116
776896	120	130	78	149	125	113.5
776897	119	129	80	149	124	114.5
776898	120	132	78	149	126	113.5
776899	119	131	80	148	125	114
776900	120	130	79	143	125	111
776901	116	129	79	141	122.5	110
776902	110	126	78	138	118	108
776903	107	125	75	137	116	106
776904	107	125	73	133	116	103
776905	101	123	73	130	112	101.5
776906	99	121	73	124	110	98.5
776907	98	118	66	124	108	95
776908	101	119	67	123	110	95
776909	99	120	69	122	109.5	95.5
776910	101	122	67	121	111.5	94
776911	99	126	65	122	112.5	93.5
776912	101	124	63	119	112.5	91
776913	103	124	61	114	113.5	87.5
776914	102	128	63	115	115	89
776915	100	126	62	113	113	87.5
776916	97	127	62	113	112	87.5
776917	97	126	60	112	111.5	86
776918	97	126	56	111	111.5	83.5
776919	97	125	56	108	111	82
776920	94	124	56	107	109	81.5
776921	94	125	54	108	109.5	81
776922	93	126	53	109	109.5	81
776923	94	123	52	107	108.5	79.5
776924	93	119	52	107	106	79.5
776925	93	118	50	104	105.5	77
776926	92	118	48	106	105	77
776927	93	117	48	107	105	77.5
776928	93	118	49	106	105.5	77.5
776929	90	115	50	104	102.5	77
776930	90	114	50	102	102	76
776931	86	111	49	99	98.5	74
776932	87	110	50	99	98.5	74.5
776933	88	108	49	98	98	73.5
776934	87	109	48	98	98	73
776935	86	108	47	98	97	72.5
776936	84	107	44	95	95.5	69.5
776937	83	105	44	91	94	67.5
776938	82	104	45	89	93	67
776939	83	105	45	92	94	68.5
776940	83	100	45	90	91.5	67.5
776941	82	99	44	88	90.5	66
776942	81	98	43	87	89.5	65
776943	82	92	41	86	87	63.5
776944	76	90	39	85	83	62
776945	74	90	39	85	82	62
776946	75	86	39	84	80.5	61.5
776947	74	84	40	84	79	62
776948	72	85	36	81	78.5	58.5
776949	72	85	36	81	78.5	58.5
776950	71	87	35	81	79	58
776951	70	88	35	80	79	57.5
776952	70	86	35	78	78	56.5
776953	69	86	34	78	77.5	56
776954	69	86	33	78	77.5	55.5
776955	69	86	32	79	77.5	55.5
776956	69	87	31	78	78	54.5
776957	70	87	31	78	78.5	54.5
776958	69	84	31	77	76.5	54
776959	71	81	29	77	76	53
776960	71	82	29	76	76.5	52.5
776961	71	80	30	74	75.5	52
776962	71	80	30	72	75.5	51
776963	69	78	30	72	73.5	51
776964	67	80	30	70	73.5	50
776965	67	80	30	70	73.5	50
776966	67	79	30	70	73	50
776967	67	78	30	69	72.5	49.5
776968	67	79	29	67	73	48
776969	66	80	29	68	73	48.5
776970	66	80	29	68	73	48.5
776971	66	80	29	66	73	47.5
776972	65	80	29	65	72.5	47
776973	66	80	28	64	73	46
776974	67	81	28	63	74	45.5
776975	66	82	28	62	74	45
776976	66	81	28	60	73.5	44
776977	64	80	29	60	72	44.5
776978	63	80	29	61	71.5	45
776979	63	79	29	60	71	44.5
776980	64	77	29	60	70.5	44.5
776981	62	77	29	59	69.5	44
776982	62	76	28	59	69	43.5
776983	62	75	29	59	68.5	44
776984	60	75	29	58	67.5	43.5
776985	57	72	29	57	64.5	43
776986	56	70	28	56	63	42
776987	56	69	28	55	62.5	41.5
776988	57	69	28	55	63	41.5
776989	57	69	28	55	63	41.5
776990	58	69	28	53	63.5	40.5
776991	59	68	27	53	63.5	40
776992	59	68	27	50	63.5	38.5
776993	59	69	27	50	64	38.5
776994	59	69	27	52	64	39.5
776995	59	67	27	52	63	39.5
776996	56	67	26	51	61.5	38.5
776997	56	67	23	48	61.5	35.5
776998	54	64	23	46	59	34.5
776999	54	64	21	44	59	32.5
777000	53	61	21	43	57	32
777001	53	60	22	43	56.5	32.5
777002	52	60	21	43	56	32
777003	51	60	21	43	55.5	32
777004	51	58	21	41	54.5	31
777005	52	59	22	41	55.5	31.5
777006	52	60	22	40	56	31
777007	51	59	21	41	55	31
777008	47	58	20	40	52.5	30
777009	45	56	18	40	50.5	29
777010	43	54	19	39	48.5	29
777011	42	49	20	38	45.5	29
777012	40	50	20	38	45	29
777013	38	50	21	38	44	29.5
777014	40	45	19	37	42.5	28
777015	40	45	19	37	42.5	28
777016	41	44	19	36	42.5	27.5
777017	42	44	20	35	43	27.5
777018	40	43	20	35	41.5	27.5
777019	39	42	20	35	40.5	27.5
777020	39	42	19	34	40.5	26.5
777021	39	41	18	33	40	25.5
777022	39	40	18	32	39.5	25
777023	37	41	17	31	39	24
777024	38	42	17	31	40	24
777025	38	41	17	31	39.5	24
777026	38	40	17	28	39	22.5
777027	37	40	16	27	38.5	21.5
777028	36	40	15	29	38	22
777029	37	40	14	28	38.5	21
777030	36	44	14	29	40	21.5
777031	36	43	14	30	39.5	22
777032	35	42	13	31	38.5	22
777033	33	42	13	30	37.5	21.5
777034	33	41	13	30	37	21.5
777035	33	41	13	29	37	21
777036	33	41	13	30	37	21.5
777037	33	41	13	31	37	22
777038	33	41	11	31	37	21
777039	32	40	11	28	36	19.5
777040	34	40	11	28	37	19.5
777041	33	41	11	30	37	20.5
777042	35	43	11	30	39	20.5
777043	34	46	11	31	40	21
777044	34	46	11	30	40	20.5
777045	37	47	11	30	42	20.5
777046	36	47	11	30	41.5	20.5
777047	38	46	10	30	42	20
777048	40	45	10	30	42.5	20
777049	41	46	10	31	43.5	20.5
777050	41	47	10	31	44	20.5
777051	41	45	10	31	43	20.5
777052	42	45	10	31	43.5	20.5
777053	42	44	10	31	43	20.5
777054	42	43	10	31	42.5	20.5
777055	42	43	10	30	42.5	20
777056	42	42	10	30	42	20
777057	41	41	10	30	41	20
777058	41	41	10	31	41	20.5
777059	40	41	10	31	40.5	20.5
777060	40	41	9	32	40.5	20.5
777061	41	41	8	32	41	20
777062	41	40	9	32	40.5	20.5
777063	41	40	9	34	40.5	21.5
777064	41	39	9	34	40	21.5
777065	40	39	9	34	39.5	21.5
777066	40	40	9	35	40	22
777067	40	41	9	35	40.5	22
777068	40	40	9	35	40	22
777069	40	38	9	34	39	21.5
777070	40	38	9	34	39	21.5
777071	40	38	9	34	39	21.5
777072	40	38	9	34	39	21.5
777073	39	39	9	34	39	21.5
777074	38	38	9	34	38	21.5
777075	38	37	9	34	37.5	21.5
777076	38	37	9	34	37.5	21.5
777077	41	37	9	34	39	21.5
777078	41	37	9	32	39	20.5
777079	41	36	9	32	38.5	20.5
777080	40	37	9	32	38.5	20.5
777081	41	37	9	32	39	20.5
777082	41	37	9	32	39	20.5
777083	41	37	9	32	39	20.5
777084	41	37	9	32	39	20.5
777085	41	38	9	31	39.5	20
777086	41	39	10	31	40	20.5
777087	43	39	10	31	41	20.5
777088	42	39	10	31	40.5	20.5
777089	42	39	10	30	40.5	20
777090	41	39	10	30	40	20
777091	40	38	10	30	39	20
777092	40	38	10	30	39	20
777093	40	37	10	29	38.5	19.5
777094	41	36	11	27	38.5	19
777095	41	36	11	28	38.5	19.5
777096	42	36	11	28	39	19.5
777097	41	36	11	29	38.5	20
777098	41	37	11	29	39	20
777099	41	38	11	29	39.5	20
777100	40	38	11	29	39	20
777101	40	38	12	29	39	20.5
777102	42	37	12	30	39.5	21
777103	41	37	12	31	39	21.5
777104	42	37	13	31	39.5	22
777105	41	36	12	31	38.5	21.5
777106	42	36	13	32	39	22.5
777107	42	36	13	30	39	21.5
777108	42	37	14	29	39.5	21.5
777109	41	37	14	29	39	21.5
777110	41	38	13	29	39.5	21
777111	40	40	12	27	40	19.5
777112	38	39	12	27	38.5	19.5
777113	38	38	11	26	38	18.5
777114	36	38	11	27	37	19
777115	37	38	11	27	37.5	19
777116	37	38	11	27	37.5	19
777117	34	38	10	27	36	18.5
777118	34	38	10	27	36	18.5
777119	35	38	10	27	36.5	18.5
777120	35	39	10	28	37	19
777121	37	40	10	27	38.5	18.5
777122	37	41	10	27	39	18.5
777123	37	41	10	28	39	19
777124	36	40	10	30	38	20
777125	36	40	10	30	38	20
777126	39	40	10	30	39.5	20
777127	39	40	10	30	39.5	20
777128	39	39	10	29	39	19.5
777129	38	39	10	29	38.5	19.5
777130	38	35	10	26	36.5	18
777131	38	35	11	26	36.5	18.5
777132	38	35	11	25	36.5	18
777133	39	37	12	25	38	18.5
777134	39	36	12	25	37.5	18.5
777135	39	36	12	25	37.5	18.5
777136	40	36	12	24	38	18
777137	41	37	12	23	39	17.5
777138	41	37	12	23	39	17.5
777139	42	38	12	22	40	17
777140	41	40	12	22	40.5	17
777141	41	39	12	20	40	16
777142	39	37	12	20	38	16
777143	39	34	12	18	36.5	15
777144	39	34	12	18	36.5	15
777145	37	33	12	19	35	15.5
777146	37	33	12	18	35	15
777147	35	33	12	18	34	15
777148	34	33	12	18	33.5	15
777149	33	32	12	18	32.5	15
777150	33	29	12	18	31	15
777151	34	31	12	18	32.5	15
777152	33	31	12	17	32	14.5
777153	33	31	12	17	32	14.5
777154	33	31	12	17	32	14.5
777155	33	32	12	17	32.5	14.5
777156	33	32	12	17	32.5	14.5
777157	33	32	12	17	32.5	14.5
777158	33	32	12	16	32.5	14
777159	32	32	12	16	32	14
777160	32	31	12	15	31.5	13.5
777161	31	31	12	15	31	13.5
777162	31	31	11	15	31	13
777163	32	31	11	14	31.5	12.5
777164	33	32	11	14	32.5	12.5
777165	33	32	11	14	32.5	12.5
777166	33	31	11	13	32	12
777167	34	30	11	14	32	12.5
777168	35	30	11	14	32.5	12.5
777169	35	32	11	14	33.5	12.5
777170	36	32	11	14	34	12.5
777171	36	33	11	15	34.5	13
777172	36	33	11	15	34.5	13
777173	36	32	11	15	34	13
777174	36	32	11	15	34	13
777175	36	32	11	15	34	13
777176	36	32	11	15	34	13
777177	34	32	10	15	33	12.5
777178	35	32	10	15	33.5	12.5
777179	35	32	10	15	33.5	12.5
777180	35	32	10	15	33.5	12.5
777181	34	33	10	15	33.5	12.5
777182	34	33	10	15	33.5	12.5
777183	35	33	9	15	34	12
777184	35	33	9	15	34	12
777185	35	32	9	16	33.5	12.5
777186	36	31	8	16	33.5	12
777187	33	31	8	16	32	12
777188	33	31	8	18	32	13
777189	33	31	8	18	32	13
777190	33	31	9	18	32	13.5
777191	33	31	9	18	32	13.5
777192	34	32	9	18	33	13.5
777193	34	32	10	18	33	14
777194	33	32	9	18	32.5	13.5
777195	33	32	9	17	32.5	13
777196	32	32	9	16	32	12.5
777197	32	32	9	15	32	12
777198	32	31	9	15	31.5	12
777199	32	30	9	15	31	12
777200	30	29	9	15	29.5	12
777201	30	29	8	15	29.5	11.5
777202	30	31	8	14	30.5	11
777203	31	32	8	13	31.5	10.5
777204	30	32	7	13	31	10
777205	30	32	7	13	31	10
777206	29	30	7	12	29.5	9.5
777207	28	30	7	12	29	9.5
777208	28	28	6	13	28	9.5
777209	28	28	6	13	28	9.5
777210	28	27	6	13	27.5	9.5
777211	28	25	6	13	26.5	9.5
777212	28	26	6	13	27	9.5
777213	28	26	7	13	27	10
777214	28	26	7	12	27	9.5
777215	27	27	7	12	27	9.5
777216	26	27	7	12	26.5	9.5
777217	27	27	7	12	27	9.5
777218	27	28	7	12	27.5	9.5
777219	27	27	7	12	27	9.5
777220	25	26	7	11	25.5	9
777221	27	26	7	11	26.5	9
777222	27	25	7	11	26	9
777223	27	24	7	11	25.5	9
777224	27	24	7	9	25.5	8
777225	27	24	7	9	25.5	8
777226	24	24	7	9	24	8
777227	24	24	7	10	24	8.5
777228	24	24	7	10	24	8.5
777229	24	24	7	10	24	8.5
777230	24	24	7	10	24	8.5
777231	24	24	6	10	24	8
777232	24	24	6	10	24	8
777233	23	21	5	10	22	7.5
777234	22	22	5	10	22	7.5
777235	23	22	5	10	22.5	7.5
777236	22	22	5	10	22	7.5
777237	21	21	5	10	21	7.5
777238	20	21	5	10	20.5	7.5
777239	20	20	5	10	20	7.5
777240	19	19	5	10	19	7.5
777241	19	19	5	10	19	7.5
777242	19	19	5	10	19	7.5
777243	19	19	5	10	19	7.5
777244	18	19	5	10	18.5	7.5
777245	18	19	6	9	18.5	7.5
777246	18	19	6	9	18.5	7.5
777247	18	19	6	9	18.5	7.5
777248	17	20	6	9	18.5	7.5
777249	18	20	7	8	19	7.5
777250	18	20	7	8	19	7.5
777251	19	18	7	8	18.5	7.5
777252	19	18	7	8	18.5	7.5
777253	19	18	7	8	18.5	7.5
777254	18	18	7	8	18	7.5
777255	18	18	7	8	18	7.5
777256	18	19	7	8	18.5	7.5
777257	19	19	7	8	19	7.5
777258	20	20	7	8	20	7.5
777259	20	20	7	8	20	7.5
777260	20	20	7	8	20	7.5
777261	20	20	7	8	20	7.5
777262	20	20	7	8	20	7.5
777263	19	20	7	7	19.5	7
777264	19	20	7	7	19.5	7
777265	19	20	7	8	19.5	7.5
777266	19	20	7	8	19.5	7.5
777267	18	20	8	7	19	7.5
777268	19	20	8	7	19.5	7.5
777269	19	18	9	7	18.5	8
777270	18	18	9	7	18	8
777271	18	17	9	6	17.5	7.5
777272	18	17	10	6	17.5	8
777273	19	17	10	6	18	8
777274	19	17	10	6	18	8
777275	19	17	10	6	18	8
777276	19	17	10	6	18	8
777277	18	16	12	6	17	9
777278	17	16	12	6	16.5	9
777279	17	16	12	6	16.5	9
777280	17	15	12	6	16	9
777281	17	14	12	6	15.5	9
777282	17	14	12	6	15.5	9
777283	16	14	12	6	15	9
777284	16	14	12	6	15	9
777285	17	14	12	5	15.5	8.5
777286	16	14	12	5	15	8.5
777287	17	14	12	5	15.5	8.5
777288	17	14	12	3	15.5	7.5
777289	17	14	12	3	15.5	7.5
777290	17	14	11	3	15.5	7
777291	17	14	11	3	15.5	7
777292	16	14	11	3	15	7
777293	16	14	10	3	15	6.5
777294	16	14	10	3	15	6.5
777295	16	14	10	4	15	7
777296	16	14	10	4	15	7
777297	16	14	10	4	15	7
777298	16	14	10	4	15	7
777299	16	15	10	4	15.5	7
777300	16	15	10	4	15.5	7
777301	16	15	9	4	15.5	6.5
777302	15	14	9	4	14.5	6.5
777303	16	14	9	4	15	6.5
777304	16	14	9	4	15	6.5
777305	16	14	9	4	15	6.5
777306	16	14	8	4	15	6
777307	16	14	8	4	15	6
777308	16	15	8	3	15.5	5.5
777309	15	15	8	3	15	5.5
777310	14	14	8	3	14	5.5
777311	14	15	7	3	14.5	5
777312	14	14	7	3	14	5
777313	14	14	7	3	14	5
777314	14	14	7	3	14	5
777315	14	14	7	3	14	5
777316	15	14	7	3	14.5	5
777317	15	14	7	3	14.5	5
777318	15	14	7	3	14.5	5
777319	15	14	7	3	14.5	5
777320	15	15	7	3	15	5
777321	12	15	7	3	13.5	5
777322	12	15	7	3	13.5	5
777323	12	15	7	3	13.5	5
777324	12	15	7	3	13.5	5
777325	12	15	7	3	13.5	5
777326	12	15	7	3	13.5	5
777327	12	15	7	2	13.5	4.5
777328	12	15	7	2	13.5	4.5
777329	12	15	7	2	13.5	4.5
777330	12	15	7	2	13.5	4.5
777331	12	15	7	2	13.5	4.5
777332	12	15	7	2	13.5	4.5
777333	12	15	7	2	13.5	4.5
777334	12	16	7	2	14	4.5
777335	12	16	7	2	14	4.5
777336	12	16	7	2	14	4.5
777337	12	16	7	2	14	4.5
777338	12	18	7	2	15	4.5
777339	12	18	7	2	15	4.5
777340	12	17	7	2	14.5	4.5
777341	12	17	7	2	14.5	4.5
777342	12	17	7	3	14.5	5
777343	12	17	7	3	14.5	5
777344	12	17	8	5	14.5	6.5
777345	12	17	8	5	14.5	6.5
777346	12	17	8	5	14.5	6.5
777347	12	17	8	5	14.5	6.5
777348	12	16	8	5	14	6.5
777349	11	16	7	5	13.5	6
777350	11	16	7	5	13.5	6
777351	11	17	7	5	14	6
777352	12	17	7	5	14.5	6
777353	12	17	7	6	14.5	6.5
777354	12	17	7	6	14.5	6.5
777355	12	16	7	6	14	6.5
777356	12	16	7	6	14	6.5
777357	11	16	7	6	13.5	6.5
777358	10	15	7	6	12.5	6.5
777359	10	15	7	6	12.5	6.5
777360	10	15	7	6	12.5	6.5
777361	10	16	7	6	13	6.5
777362	10	16	7	6	13	6.5
777363	10	16	7	6	13	6.5
777364	9	14	7	6	11.5	6.5
777365	9	14	7	5	11.5	6
777366	9	14	7	5	11.5	6
777367	9	14	6	5	11.5	5.5
777368	8	14	6	5	11	5.5
777369	8	14	5	5	11	5
777370	8	14	5	5	11	5
777371	8	14	5	5	11	5
777372	8	14	4	5	11	4.5
777373	7	14	4	5	10.5	4.5
777374	8	14	4	5	11	4.5
777375	8	14	4	5	11	4.5
777376	8	14	4	5	11	4.5
777377	8	14	2	5	11	3.5
777378	8	14	2	5	11	3.5
777379	8	15	2	5	11.5	3.5
777380	8	15	2	5	11.5	3.5
777381	8	15	2	5	11.5	3.5
777382	7	15	2	5	11	3.5
777383	7	14	2	5	10.5	3.5
777384	7	14	2	5	10.5	3.5
777385	6	14	2	5	10	3.5
777386	7	14	2	5	10.5	3.5
777387	7	14	2	5	10.5	3.5
777388	7	14	2	5	10.5	3.5
777389	7	14	2	5	10.5	3.5
777390	7	15	2	5	11	3.5
777391	7	15	2	5	11	3.5
777392	7	15	2	5	11	3.5
777393	7	15	2	5	11	3.5
777394	7	15	2	5	11	3.5
777395	8	15	2	4	11.5	3
777396	8	15	2	4	11.5	3
777397	9	16	2	4	12.5	3
777398	9	16	2	4	12.5	3
777399	9	16	2	4	12.5	3
777400	9	16	2	4	12.5	3
777401	10	16	2	4	13	3
777402	10	15	2	4	12.5	3
777403	9	15	2	4	12	3
777404	9	15	2	4	12	3
777405	9	15	2	4	12	3
777406	9	15	2	4	12	3
777407	9	15	2	4	12	3
777408	9	14	2	4	11.5	3
777409	9	15	2	4	12	3
777410	10	15	3	4	12.5	3.5
777411	10	14	3	4	12	3.5
777412	10	14	3	4	12	3.5
777413	11	14	3	4	12.5	3.5
777414	11	14	3	5	12.5	4
777415	11	15	3	5	13	4
777416	10	15	3	5	12.5	4
777417	10	15	3	5	12.5	4
777418	10	14	3	5	12	4
777419	10	14	3	5	12	4
777420	10	13	3	5	11.5	4
777421	10	13	3	5	11.5	4
777422	10	13	4	5	11.5	4.5
777423	11	17	4	5	14	4.5
777424	11	19	4	5	15	4.5
777425	11	19	4	5	15	4.5
777426	11	22	4	5	16.5	4.5
777427	11	22	5	5	16.5	5
777428	11	22	5	6	16.5	5.5
777429	11	22	5	6	16.5	5.5
777430	11	22	5	6	16.5	5.5
777431	11	22	5	6	16.5	5.5
777432	11	22	5	6	16.5	5.5
777433	11	22	5	6	16.5	5.5
777434	11	21	5	6	16	5.5
777435	11	21	5	6	16	5.5
777436	11	21	5	6	16	5.5
777437	11	21	5	6	16	5.5
777438	11	19	5	6	15	5.5
777439	11	19	5	6	15	5.5
777440	11	19	5	6	15	5.5
777441	11	19	5	6	15	5.5
777442	11	19	5	5	15	5
777443	11	19	5	5	15	5
777444	11	19	4	3	15	3.5
777445	11	19	3	3	15	3
777446	11	19	3	3	15	3
777447	11	19	3	3	15	3
777448	11	19	3	3	15	3
777449	11	19	3	3	15	3
777450	11	19	3	3	15	3
777451	9	18	3	3	13.5	3
777452	8	18	3	3	13	3
777453	8	18	3	2	13	2.5
777454	8	19	3	2	13.5	2.5
777455	8	19	3	2	13.5	2.5
777456	8	19	3	2	13.5	2.5
777457	8	19	3	2	13.5	2.5
777458	8	19	3	2	13.5	2.5
777459	8	19	3	3	13.5	3
777460	8	19	3	3	13.5	3
777461	8	18	3	3	13	3
777462	8	18	3	3	13	3
777463	8	18	3	3	13	3
777464	8	18	3	3	13	3
777465	8	18	3	3	13	3
777466	8	18	3	3	13	3
777467	8	18	3	3	13	3
777468	9	18	3	4	13.5	3.5
777469	9	18	3	4	13.5	3.5
777470	9	18	3	4	13.5	3.5
777471	9	18	3	4	13.5	3.5
777472	9	18	3	4	13.5	3.5
777473	9	18	3	4	13.5	3.5
777474	8	18	3	4	13	3.5
777475	8	18	3	4	13	3.5
777476	8	18	3	4	13	3.5
777477	8	18	3	4	13	3.5
777478	8	18	3	4	13	3.5
777479	8	17	3	4	12.5	3.5
777480	8	17	3	4	12.5	3.5
777481	8	18	3	4	13	3.5
777482	8	18	3	4	13	3.5
777483	8	19	3	4	13.5	3.5
777484	8	19	3	4	13.5	3.5
777485	8	19	3	4	13.5	3.5
777486	7	19	3	4	13	3.5
777487	7	19	3	4	13	3.5
777488	7	20	3	4	13.5	3.5
777489	7	21	3	4	14	3.5
777490	7	20	3	4	13.5	3.5
777491	7	20	3	4	13.5	3.5
777492	7	20	3	4	13.5	3.5
777493	7	20	3	4	13.5	3.5
777494	7	20	3	4	13.5	3.5
777495	6	21	3	4	13.5	3.5
777496	6	21	3	4	13.5	3.5
777497	5	20	3	4	12.5	3.5
777498	5	20	3	4	12.5	3.5
777499	5	19	3	4	12	3.5
777500	5	19	3	4	12	3.5
777501	4	19	3	4	11.5	3.5
777502	4	19	3	4	11.5	3.5
777503	4	19	3	4	11.5	3.5
777504	4	19	3	4	11.5	3.5
777505	4	19	3	4	11.5	3.5
777506	4	19	3	4	11.5	3.5
777507	4	19	3	4	11.5	3.5
777508	4	19	3	4	11.5	3.5
777509	4	18	3	4	11	3.5
777510	3	18	2	4	10.5	3
777511	4	18	2	4	11	3
777512	4	19	2	4	11.5	3
777513	3	19	2	4	11	3
777514	3	19	2	3	11	2.5
777515	3	18	2	3	10.5	2.5
777516	3	18	2	3	10.5	2.5
777517	3	19	2	3	11	2.5
777518	3	19	2	3	11	2.5
777519	3	19	2	3	11	2.5
777520	3	20	2	3	11.5	2.5
777521	3	20	2	3	11.5	2.5
777522	3	19	1	3	11	2
777523	2	15	1	3	8.5	2
777524	2	12	1	3	7	2
777525	4	12	1	3	8	2
777526	6	11	1	3	8.5	2
777527	8	11	1	3	9.5	2
777528	8	11	1	2	9.5	1.5
777529	8	12	1	2	10	1.5
777530	9	12	2	2	10.5	2
777531	11	15	2	2	13	2
777532	11	15	2	2	13	2
777533	11	15	2	3	13	2.5
777534	11	15	2	4	13	3
777535	11	15	2	4	13	3
777536	11	15	2	4	13	3
777537	11	15	2	4	13	3
777538	11	15	2	4	13	3
777539	11	15	2	4	13	3
777540	11	15	2	4	13	3
777541	11	15	2	4	13	3
777542	11	15	2	5	13	3.5
777543	11	16	2	5	13.5	3.5
777544	11	17	2	5	14	3.5
777545	11	17	2	5	14	3.5
777546	11	18	2	7	14.5	4.5
777547	11	18	2	7	14.5	4.5
777548	12	19	2	7	15.5	4.5
777549	12	19	2	7	15.5	4.5
777550	12	19	2	7	15.5	4.5
777551	12	19	2	7	15.5	4.5
777552	14	21	2	8	17.5	5
777553	14	21	2	8	17.5	5
777554	15	20	2	8	17.5	5
777555	15	20	2	8	17.5	5
777556	16	19	2	8	17.5	5
777557	16	19	2	9	17.5	5.5
777558	16	19	2	9	17.5	5.5
777559	16	19	2	8	17.5	5
777560	16	19	2	8	17.5	5
777561	17	19	2	8	18	5
777562	17	19	2	8	18	5
777563	17	19	2	8	18	5
777564	17	19	2	8	18	5
777565	17	19	2	8	18	5
777566	17	19	2	8	18	5
777567	19	20	2	8	19.5	5
777568	18	20	2	7	19	4.5
777569	18	20	2	7	19	4.5
777570	18	21	2	7	19.5	4.5
777571	19	21	2	8	20	5
777572	19	21	2	8	20	5
777573	19	21	2	9	20	5.5
777574	19	21	2	9	20	5.5
777575	19	21	2	9	20	5.5
777576	20	22	3	10	21	6.5
777577	20	22	3	10	21	6.5
777578	20	23	4	10	21.5	7
777579	20	23	4	10	21.5	7
777580	21	23	4	10	22	7
777581	21	22	4	11	21.5	7.5
777582	21	22	4	11	21.5	7.5
777583	21	22	4	12	21.5	8
777584	22	23	5	12	22.5	8.5
777585	23	23	6	12	23	9
777586	24	23	7	12	23.5	9.5
777587	26	23	7	12	24.5	9.5
777588	27	22	7	12	24.5	9.5
777589	27	22	7	12	24.5	9.5
777590	27	22	7	12	24.5	9.5
777591	28	22	7	12	25	9.5
777592	28	22	7	12	25	9.5
777593	28	22	7	12	25	9.5
777594	28	24	7	12	26	9.5
777595	28	23	7	12	25.5	9.5
777596	28	23	7	12	25.5	9.5
777597	28	23	7	12	25.5	9.5
777598	28	24	7	12	26	9.5
777599	28	24	7	12	26	9.5
777600	28	25	7	12	26.5	9.5
777601	28	25	7	12	26.5	9.5
777602	28	25	7	12	26.5	9.5
777603	28	25	7	12	26.5	9.5
777604	28	25	7	12	26.5	9.5
777605	30	25	7	12	27.5	9.5
777606	30	25	7	12	27.5	9.5
777607	30	26	7	12	28	9.5
777608	30	26	7	12	28	9.5
777609	31	26	8	13	28.5	10.5
777610	31	26	8	13	28.5	10.5
777611	30	26	8	13	28	10.5
777612	30	25	8	13	27.5	10.5
777613	30	25	8	13	27.5	10.5
777614	30	25	8	13	27.5	10.5
777615	30	25	8	13	27.5	10.5
777616	31	25	8	13	28	10.5
777617	31	24	8	13	27.5	10.5
777618	31	24	8	13	27.5	10.5
777619	33	24	8	13	28.5	10.5
777620	33	24	10	13	28.5	11.5
777621	33	24	10	13	28.5	11.5
777622	33	24	10	13	28.5	11.5
777623	33	24	10	13	28.5	11.5
777624	33	24	10	13	28.5	11.5
777625	31	24	10	13	27.5	11.5
777626	29	23	10	13	26	11.5
777627	27	23	9	13	25	11
777628	27	23	9	13	25	11
777629	27	22	9	13	24.5	11
777630	28	22	8	13	25	10.5
777631	26	19	8	13	22.5	10.5
777632	26	19	8	13	22.5	10.5
777633	27	19	8	12	23	10
777634	27	19	8	11	23	9.5
777635	27	19	8	11	23	9.5
777636	27	19	8	11	23	9.5
777637	27	19	8	11	23	9.5
777638	27	19	8	11	23	9.5
777639	27	19	8	11	23	9.5
777640	27	19	8	11	23	9.5
777641	27	19	8	11	23	9.5
777642	27	20	8	10	23.5	9
777643	27	19	8	10	23	9
777644	27	18	8	10	22.5	9
777645	27	18	8	10	22.5	9
777646	27	17	8	8	22	8
777647	27	18	8	8	22.5	8
777648	26	17	8	8	21.5	8
777649	26	17	8	8	21.5	8
777650	26	17	8	8	21.5	8
777651	26	17	8	8	21.5	8
777652	24	15	8	7	19.5	7.5
777653	24	15	8	7	19.5	7.5
777654	23	15	8	7	19	7.5
777655	23	15	8	7	19	7.5
777656	23	15	8	7	19	7.5
777657	23	15	8	6	19	7
777658	23	15	8	6	19	7
777659	23	15	8	6	19	7
777660	23	15	8	6	19	7
777661	22	15	8	6	18.5	7
777662	22	16	9	6	19	7.5
777663	22	16	9	6	19	7.5
777664	22	16	9	6	19	7.5
777665	22	18	9	6	20	7.5
777666	22	18	9	6	20	7.5
777667	20	17	9	6	18.5	7.5
777668	21	17	9	6	19	7.5
777669	21	17	9	6	19	7.5
777670	21	17	9	6	19	7.5
777671	20	17	9	4	18.5	6.5
777672	20	17	9	4	18.5	6.5
777673	20	17	9	4	18.5	6.5
777674	20	17	9	4	18.5	6.5
777675	20	17	9	4	18.5	6.5
777676	19	17	8	3	18	5.5
777677	19	17	8	3	18	5.5
777678	19	17	7	3	18	5
777679	19	18	7	3	18.5	5
777680	18	18	7	3	18	5
777681	18	18	7	2	18	4.5
777682	18	18	7	2	18	4.5
777683	18	18	7	1	18	4
777684	17	17	6	1	17	3.5
777685	16	17	5	1	16.5	3
777686	15	17	4	1	16	2.5
777687	13	17	4	1	15	2.5
777688	12	17	4	1	14.5	2.5
777689	12	16	4	1	14	2.5
777690	13	16	4	1	14.5	2.5
777691	13	18	4	1	15.5	2.5
777692	13	18	6	2	15.5	4
777693	14	22	7	2	18	4.5
777694	14	20	7	2	17	4.5
777695	15	20	7	2	17.5	4.5
777696	15	20	7	2	17.5	4.5
777697	15	20	8	2	17.5	5
777698	16	23	8	2	19.5	5
777699	16	26	8	3	21	5.5
777700	16	25	8	3	20.5	5.5
777701	16	25	8	3	20.5	5.5
777702	16	25	8	3	20.5	5.5
777703	16	26	8	3	21	5.5
777704	17	26	8	3	21.5	5.5
777705	15	26	8	3	20.5	5.5
777706	17	26	8	3	21.5	5.5
777707	17	25	8	3	21	5.5
777708	19	25	7	3	22	5
777709	18	25	7	2	21.5	4.5
777710	19	26	7	2	22.5	4.5
777711	19	26	7	2	22.5	4.5
777712	19	27	7	2	23	4.5
777713	19	27	7	2	23	4.5
777714	19	27	7	2	23	4.5
777715	19	27	8	2	23	5
777716	18	27	8	2	22.5	5
777717	18	29	8	3	23.5	5.5
777718	18	29	8	3	23.5	5.5
777719	16	29	8	3	22.5	5.5
777720	17	28	6	3	22.5	4.5
777721	18	28	6	3	23	4.5
777722	18	28	6	3	23	4.5
777723	18	28	6	3	23	4.5
777724	18	29	6	3	23.5	4.5
777725	18	29	6	3	23.5	4.5
777726	18	29	6	3	23.5	4.5
777727	18	29	7	3	23.5	5
777728	18	30	7	3	24	5
777729	18	30	7	3	24	5
777730	16	30	7	3	23	5
777731	16	31	7	3	23.5	5
777732	16	31	7	4	23.5	5.5
777733	15	31	7	4	23	5.5
777734	15	31	7	4	23	5.5
777735	15	31	7	4	23	5.5
777736	15	31	7	4	23	5.5
777737	15	31	7	4	23	5.5
777738	15	31	7	4	23	5.5
777739	16	31	7	4	23.5	5.5
777740	16	31	7	4	23.5	5.5
777741	16	31	7	4	23.5	5.5
777742	16	30	7	4	23	5.5
777743	16	30	7	4	23	5.5
777744	16	30	7	4	23	5.5
777745	16	30	7	4	23	5.5
777746	16	30	7	4	23	5.5
777747	16	29	7	4	22.5	5.5
777748	16	29	7	4	22.5	5.5
777749	16	29	7	4	22.5	5.5
777750	16	29	6	4	22.5	5
777751	16	29	6	4	22.5	5
777752	17	29	6	4	23	5
777753	17	29	6	4	23	5
777754	18	29	6	4	23.5	5
777755	18	30	7	4	24	5.5
777756	17	30	7	4	23.5	5.5
777757	17	30	7	4	23.5	5.5
777758	18	32	7	4	25	5.5
777759	21	32	7	4	26.5	5.5
777760	22	32	7	4	27	5.5
777761	22	32	7	5	27	6
777762	23	34	7	5	28.5	6
777763	25	35	7	5	30	6
777764	28	36	8	5	32	6.5
777765	29	36	8	5	32.5	6.5
777766	30	36	8	6	33	7
777767	31	38	8	6	34.5	7
777768	31	38	8	6	34.5	7
777769	31	38	8	6	34.5	7
777770	32	37	8	7	34.5	7.5
777771	32	37	8	7	34.5	7.5
777772	32	37	8	7	34.5	7.5
777773	32	38	8	7	35	7.5
777774	32	38	8	7	35	7.5
777775	32	38	8	7	35	7.5
777776	32	37	8	7	34.5	7.5
777777	32	37	8	7	34.5	7.5
777778	32	36	8	7	34	7.5
777779	32	35	8	7	33.5	7.5
777780	32	35	8	7	33.5	7.5
777781	33	35	8	7	34	7.5
777782	33	35	8	7	34	7.5
777783	33	34	8	7	33.5	7.5
777784	33	34	8	7	33.5	7.5
777785	33	34	8	7	33.5	7.5
777786	33	34	8	7	33.5	7.5
777787	33	34	8	7	33.5	7.5
777788	33	34	8	7	33.5	7.5
777789	33	34	8	7	33.5	7.5
777790	32	34	8	7	33	7.5
777791	31	32	8	7	31.5	7.5
777792	31	32	6	6	31.5	6
777793	30	29	5	6	29.5	5.5
777794	30	29	5	6	29.5	5.5
777795	29	29	5	6	29	5.5
777796	29	29	5	6	29	5.5
777797	29	29	5	6	29	5.5
777798	28	25	4	6	26.5	5
777799	28	22	4	6	25	5
777800	29	23	4	6	26	5
777801	29	23	4	6	26	5
777802	29	23	4	6	26	5
777803	29	22	4	6	25.5	5
777804	28	22	4	6	25	5
777805	28	22	4	7	25	5.5
777806	26	22	4	7	24	5.5
777807	26	22	4	7	24	5.5
777808	24	22	4	7	23	5.5
777809	25	22	4	7	23.5	5.5
777810	24	21	4	7	22.5	5.5
777811	24	21	4	7	22.5	5.5
777812	24	20	4	7	22	5.5
777813	24	20	4	7	22	5.5
777814	24	20	4	7	22	5.5
777815	24	20	3	7	22	5
777816	24	21	3	7	22.5	5
777817	24	19	3	6	21.5	4.5
777818	24	19	3	6	21.5	4.5
777819	24	19	3	6	21.5	4.5
777820	23	19	3	6	21	4.5
777821	22	19	3	6	20.5	4.5
777822	23	19	3	6	21	4.5
777823	23	19	3	6	21	4.5
777824	23	18	3	6	20.5	4.5
777825	23	18	4	6	20.5	5
777826	23	18	4	6	20.5	5
777827	23	18	3	6	20.5	4.5
777828	23	17	3	6	20	4.5
777829	23	17	4	6	20	5
777830	23	17	4	7	20	5.5
777831	23	16	4	7	19.5	5.5
777832	23	17	4	6	20	5
777833	23	18	4	6	20.5	5
777834	23	18	4	6	20.5	5
777835	23	19	4	7	21	5.5
777836	23	19	4	7	21	5.5
777837	23	21	5	7	22	6
777838	28	22	5	8	25	6.5
777839	28	22	5	8	25	6.5
777840	28	23	5	8	25.5	6.5
777841	28	24	5	8	26	6.5
777842	28	24	5	8	26	6.5
777843	29	26	5	8	27.5	6.5
777844	29	26	5	8	27.5	6.5
777845	29	28	5	8	28.5	6.5
777846	29	28	5	8	28.5	6.5
777847	29	28	5	8	28.5	6.5
777848	29	28	5	8	28.5	6.5
777849	29	29	5	8	29	6.5
777850	30	30	5	8	30	6.5
777851	30	30	5	8	30	6.5
777852	29	30	5	8	29.5	6.5
777853	29	31	6	8	30	7
777854	28	31	6	8	29.5	7
777855	28	33	6	8	30.5	7
777856	28	33	7	8	30.5	7.5
777857	28	33	7	8	30.5	7.5
777858	27	31	7	8	29	7.5
777859	25	32	7	8	28.5	7.5
777860	24	31	7	9	27.5	8
777861	24	32	7	8	28	7.5
777862	24	29	7	8	26.5	7.5
777863	22	28	7	8	25	7.5
777864	19	27	7	8	23	7.5
777865	19	25	7	8	22	7.5
777866	18	26	7	7	22	7
777867	17	25	7	7	21	7
777868	17	25	7	8	21	7.5
777869	18	25	7	8	21.5	7.5
777870	17	25	7	7	21	7
777871	18	26	7	7	22	7
777872	18	26	7	7	22	7
777873	19	26	8	7	22.5	7.5
777874	22	26	8	7	24	7.5
777875	22	26	8	7	24	7.5
777876	22	26	8	7	24	7.5
777877	22	26	8	7	24	7.5
777878	22	26	8	7	24	7.5
777879	23	26	8	7	24.5	7.5
777880	23	26	8	8	24.5	8
777881	22	26	9	8	24	8.5
777882	22	26	9	8	24	8.5
777883	22	26	9	8	24	8.5
777884	22	26	9	8	24	8.5
777885	23	26	9	8	24.5	8.5
777886	24	26	9	8	25	8.5
777887	24	26	9	8	25	8.5
777888	24	26	9	8	25	8.5
777889	24	26	9	8	25	8.5
777890	24	26	9	8	25	8.5
777891	24	29	9	8	26.5	8.5
777892	24	29	9	8	26.5	8.5
777893	24	28	9	8	26	8.5
777894	24	28	9	9	26	9
777895	24	29	9	9	26.5	9
777896	24	29	9	9	26.5	9
777897	24	29	9	9	26.5	9
777898	24	29	9	9	26.5	9
777899	24	30	9	8	27	8.5
777900	22	29	9	8	25.5	8.5
777901	22	29	9	8	25.5	8.5
777902	22	29	9	8	25.5	8.5
777903	22	29	9	9	25.5	9
777904	22	29	9	9	25.5	9
777905	22	29	9	8	25.5	8.5
777906	22	29	9	8	25.5	8.5
777907	22	29	9	8	25.5	8.5
777908	22	29	9	8	25.5	8.5
777909	23	29	9	8	26	8.5
777910	24	30	9	8	27	8.5
777911	24	30	9	8	27	8.5
777912	24	30	9	8	27	8.5
777913	24	30	9	8	27	8.5
777914	24	30	9	8	27	8.5
777915	24	30	9	8	27	8.5
777916	24	29	9	8	26.5	8.5
777917	24	29	9	8	26.5	8.5
777918	24	29	9	8	26.5	8.5
777919	25	29	9	8	27	8.5
777920	25	29	9	8	27	8.5
777921	25	29	9	8	27	8.5
777922	24	29	9	9	26.5	9
777923	24	30	9	10	27	9.5
777924	24	30	9	11	27	10
777925	24	30	8	11	27	9.5
777926	24	30	8	11	27	9.5
777927	24	31	8	11	27.5	9.5
777928	24	31	8	11	27.5	9.5
777929	24	31	7	11	27.5	9
777930	24	31	7	10	27.5	8.5
777931	24	31	7	10	27.5	8.5
777932	24	30	7	10	27	8.5
777933	24	29	9	10	26.5	9.5
777934	24	30	9	10	27	9.5
777935	24	29	9	9	26.5	9
777936	24	29	9	9	26.5	9
777937	24	27	8	9	25.5	8.5
777938	19	26	8	9	22.5	8.5
777939	18	26	8	9	22	8.5
777940	18	25	8	9	21.5	8.5
777941	18	25	8	9	21.5	8.5
777942	19	25	8	9	22	8.5
777943	19	24	9	9	21.5	9
777944	20	24	9	9	22	9
777945	20	22	9	9	21	9
777946	20	22	9	9	21	9
777947	20	22	9	9	21	9
777948	20	22	9	9	21	9
777949	20	21	11	9	20.5	10
777950	19	20	11	9	19.5	10
777951	19	20	11	9	19.5	10
777952	19	20	11	9	19.5	10
777953	19	19	10	9	19	9.5
777954	19	19	10	9	19	9.5
777955	19	16	9	9	17.5	9
777956	19	16	8	9	17.5	8.5
777957	19	16	8	9	17.5	8.5
777958	19	16	8	9	17.5	8.5
777959	18	15	8	9	16.5	8.5
777960	18	15	8	8	16.5	8
777961	18	14	8	9	16	8.5
777962	17	14	8	9	15.5	8.5
777963	17	14	8	9	15.5	8.5
777964	17	14	7	9	15.5	8
777965	16	14	7	9	15	8
777966	16	13	7	9	14.5	8
777967	16	14	7	9	15	8
777968	15	14	7	8	14.5	7.5
777969	14	14	8	8	14	8
777970	14	15	8	8	14.5	8
777971	13	14	8	8	13.5	8
777972	13	14	8	8	13.5	8
777973	12	14	8	8	13	8
777974	13	14	8	8	13.5	8
777975	15	16	8	8	15.5	8
777976	15	17	8	8	16	8
777977	15	17	8	8	16	8
777978	15	17	8	8	16	8
777979	14	17	8	8	15.5	8
777980	14	17	8	7	15.5	7.5
777981	16	17	7	7	16.5	7
777982	16	17	7	7	16.5	7
777983	17	17	7	7	17	7
777984	18	17	7	7	17.5	7
777985	17	19	7	7	18	7
777986	16	19	7	7	17.5	7
777987	16	19	7	8	17.5	7.5
777988	17	19	7	8	18	7.5
777989	17	19	7	8	18	7.5
777990	17	19	7	8	18	7.5
777991	17	16	7	8	16.5	7.5
777992	17	16	7	8	16.5	7.5
777993	17	16	7	8	16.5	7.5
777994	17	16	7	7	16.5	7
777995	17	15	7	7	16	7
777996	18	16	7	7	17	7
777997	20	17	7	7	18.5	7
777998	20	17	7	7	18.5	7
777999	20	16	7	7	18	7
778000	21	17	9	7	19	8
778001	23	17	9	7	20	8
778002	23	17	9	7	20	8
778003	23	17	9	6	20	7.5
778004	23	20	9	6	21.5	7.5
778005	23	21	9	6	22	7.5
778006	23	21	9	6	22	7.5
778007	25	21	9	6	23	7.5
778008	25	21	9	6	23	7.5
778009	26	21	9	6	23.5	7.5
778010	25	20	9	6	22.5	7.5
778011	26	20	10	6	23	8
778012	26	20	10	6	23	8
778013	26	20	10	6	23	8
778014	26	18	10	6	22	8
778015	26	18	10	6	22	8
778016	26	18	10	6	22	8
778017	26	18	10	6	22	8
778018	26	18	10	6	22	8
778019	25	18	10	6	21.5	8
778020	25	19	10	6	22	8
778021	25	19	10	6	22	8
778022	25	19	10	5	22	7.5
778023	25	19	10	4	22	7
778024	25	19	10	3	22	6.5
778025	25	20	10	3	22.5	6.5
778026	25	20	10	3	22.5	6.5
778027	25	22	10	4	23.5	7
778028	25	23	11	4	24	7.5
778029	26	23	11	4	24.5	7.5
778030	28	23	11	5	25.5	8
778031	28	24	11	5	26	8
778032	30	24	11	5	27	8
778033	30	25	10	5	27.5	7.5
778034	32	25	10	5	28.5	7.5
778035	32	26	10	5	29	7.5
778036	33	26	10	5	29.5	7.5
778037	33	26	8	5	29.5	6.5
778038	33	26	8	4	29.5	6
778039	33	26	8	4	29.5	6
778040	33	26	8	4	29.5	6
778041	33	25	8	4	29	6
778042	32	25	8	4	28.5	6
778043	31	24	7	4	27.5	5.5
778044	30	25	7	4	27.5	5.5
778045	30	26	7	4	28	5.5
778046	30	26	7	4	28	5.5
778047	30	26	7	4	28	5.5
778048	30	25	7	4	27.5	5.5
778049	30	26	7	4	28	5.5
778050	30	26	7	4	28	5.5
778051	30	26	7	5	28	6
778052	30	26	7	5	28	6
778053	30	26	7	5	28	6
778054	30	26	7	5	28	6
778055	30	26	7	5	28	6
778056	30	26	7	5	28	6
778057	30	26	7	5	28	6
778058	30	26	7	5	28	6
778059	31	26	7	5	28.5	6
778060	31	26	7	5	28.5	6
778061	31	26	7	5	28.5	6
778062	31	26	7	5	28.5	6
778063	31	26	7	5	28.5	6
778064	31	26	7	5	28.5	6
778065	31	26	7	5	28.5	6
778066	31	26	7	5	28.5	6
778067	31	25	7	5	28	6
778068	31	25	7	5	28	6
778069	31	25	6	5	28	5.5
778070	31	24	6	5	27.5	5.5
778071	31	24	8	5	27.5	6.5
778072	31	24	8	5	27.5	6.5
778073	31	23	7	5	27	6
778074	28	23	7	5	25.5	6
778075	26	21	7	5	23.5	6
778076	26	20	7	5	23	6
778077	26	20	7	5	23	6
778078	26	20	7	5	23	6
778079	27	20	7	5	23.5	6
778080	27	21	8	5	24	6.5
778081	25	21	8	5	23	6.5
778082	25	22	8	5	23.5	6.5
778083	24	22	8	5	23	6.5
778084	23	23	8	5	23	6.5
778085	24	21	8	5	22.5	6.5
778086	24	21	8	5	22.5	6.5
778087	24	21	8	4	22.5	6
778088	23	21	8	4	22	6
778089	23	21	8	4	22	6
778090	23	21	8	4	22	6
778091	23	21	8	4	22	6
778092	23	22	8	4	22.5	6
778093	23	22	8	4	22.5	6
778094	23	22	8	4	22.5	6
778095	23	23	8	4	23	6
778096	22	22	8	4	22	6
778097	20	21	8	4	20.5	6
778098	20	21	9	4	20.5	6.5
778099	21	21	9	5	21	7
778100	24	20	7	5	22	6
778101	22	21	7	5	21.5	6
778102	23	21	7	5	22	6
778103	24	21	7	5	22.5	6
778104	25	18	7	5	21.5	6
778105	26	18	7	5	22	6
778106	26	18	8	5	22	6.5
778107	24	18	8	5	21	6.5
778108	24	18	8	5	21	6.5
778109	22	18	7	5	20	6
778110	22	18	7	6	20	6.5
778111	26	20	7	6	23	6.5
778112	26	21	7	6	23.5	6.5
778113	26	21	7	8	23.5	7.5
778114	26	21	7	8	23.5	7.5
778115	26	21	7	8	23.5	7.5
778116	26	21	7	8	23.5	7.5
778117	26	21	7	8	23.5	7.5
778118	26	21	7	8	23.5	7.5
778119	26	21	7	8	23.5	7.5
778120	26	20	7	8	23	7.5
778121	26	20	7	9	23	8
778122	27	20	7	9	23.5	8
778123	27	20	7	9	23.5	8
778124	28	21	8	9	24.5	8.5
778125	29	20	9	9	24.5	9
778126	29	20	9	9	24.5	9
778127	29	18	9	8	23.5	8.5
778128	29	17	8	8	23	8
778129	28	17	8	8	22.5	8
778130	27	17	8	7	22	7.5
778131	27	16	8	7	21.5	7.5
778132	26	17	8	7	21.5	7.5
778133	26	16	7	7	21	7
778134	24	16	7	7	20	7
778135	24	16	7	7	20	7
778136	23	15	7	7	19	7
778137	23	15	7	7	19	7
778138	24	15	7	8	19.5	7.5
778139	24	15	7	8	19.5	7.5
778140	24	17	7	8	20.5	7.5
778141	26	17	7	8	21.5	7.5
778142	26	17	7	8	21.5	7.5
778143	27	17	7	8	22	7.5
778144	27	16	7	8	21.5	7.5
778145	28	15	7	8	21.5	7.5
778146	28	15	7	9	21.5	8
778147	28	15	7	9	21.5	8
778148	28	15	7	9	21.5	8
778149	28	15	7	9	21.5	8
778150	29	15	7	9	22	8
778151	29	15	7	8	22	7.5
778152	29	15	7	8	22	7.5
778153	30	15	7	8	22.5	7.5
778154	30	15	7	8	22.5	7.5
778155	30	16	7	8	23	7.5
778156	33	16	7	9	24.5	8
778157	33	16	7	9	24.5	8
778158	33	16	7	9	24.5	8
778159	32	16	7	10	24	8.5
778160	32	16	7	10	24	8.5
778161	32	16	7	9	24	8
778162	36	16	7	9	26	8
778163	37	17	7	10	27	8.5
778164	38	17	7	10	27.5	8.5
778165	39	17	8	10	28	9
778166	39	17	8	10	28	9
778167	39	18	8	11	28.5	9.5
778168	39	18	8	12	28.5	10
778169	39	18	8	12	28.5	10
778170	39	18	8	12	28.5	10
778171	39	18	7	12	28.5	9.5
778172	39	18	7	12	28.5	9.5
778173	39	18	7	12	28.5	9.5
778174	38	18	7	12	28	9.5
778175	38	17	7	12	27.5	9.5
778176	40	17	7	12	28.5	9.5
778177	40	17	7	12	28.5	9.5
778178	40	17	7	12	28.5	9.5
778179	39	17	7	12	28	9.5
778180	39	17	6	12	28	9
778181	39	17	6	12	28	9
778182	39	16	6	12	27.5	9
778183	39	16	6	12	27.5	9
778184	39	15	6	12	27	9
778185	38	16	6	12	27	9
778186	39	16	6	12	27.5	9
778187	39	16	6	14	27.5	10
778188	39	16	6	14	27.5	10
778189	39	16	6	14	27.5	10
778190	40	17	6	14	28.5	10
778191	40	17	6	14	28.5	10
778192	40	16	6	14	28	10
778193	40	16	6	15	28	10.5
778194	40	16	6	15	28	10.5
778195	40	15	6	15	27.5	10.5
778196	40	15	6	15	27.5	10.5
778197	40	16	6	16	28	11
778198	40	19	5	16	29.5	10.5
778199	39	19	5	15	29	10
778200	35	20	5	15	27.5	10
778201	35	19	5	15	27	10
778202	34	19	5	15	26.5	10
778203	33	19	5	16	26	10.5
778204	32	19	5	16	25.5	10.5
778205	31	18	5	16	24.5	10.5
778206	31	18	4	16	24.5	10
778207	31	18	4	16	24.5	10
778208	31	18	4	16	24.5	10
778209	30	20	4	16	25	10
778210	30	20	4	15	25	9.5
778211	26	18	4	15	22	9.5
778212	26	17	4	15	21.5	9.5
778213	26	17	4	13	21.5	8.5
778214	26	17	4	13	21.5	8.5
778215	26	17	4	13	21.5	8.5
778216	27	17	4	13	22	8.5
778217	27	17	4	13	22	8.5
778218	27	17	4	13	22	8.5
778219	27	17	4	13	22	8.5
778220	28	17	5	14	22.5	9.5
778221	28	17	5	13	22.5	9
778222	27	17	5	13	22	9
778223	27	17	5	13	22	9
778224	26	16	4	13	21	8.5
778225	26	16	4	13	21	8.5
778226	26	16	4	13	21	8.5
778227	27	16	5	13	21.5	9
778228	28	16	5	13	22	9
778229	29	16	5	13	22.5	9
778230	28	16	5	13	22	9
778231	28	16	5	13	22	9
778232	27	15	5	13	21	9
778233	27	16	5	13	21.5	9
778234	27	15	5	13	21	9
778235	27	15	5	13	21	9
778236	28	15	5	13	21.5	9
778237	29	15	5	13	22	9
778238	28	15	5	12	21.5	8.5
778239	28	15	5	12	21.5	8.5
778240	28	13	5	12	20.5	8.5
778241	26	13	5	12	19.5	8.5
778242	26	13	5	12	19.5	8.5
778243	25	13	5	12	19	8.5
778244	25	13	5	12	19	8.5
778245	24	13	5	12	18.5	8.5
778246	24	13	5	11	18.5	8
778247	25	13	5	11	19	8
778248	25	13	5	11	19	8
778249	26	13	5	11	19.5	8
778250	25	13	5	11	19	8
778251	25	13	5	11	19	8
778252	25	13	5	11	19	8
778253	24	13	5	11	18.5	8
778254	24	13	5	11	18.5	8
778255	24	12	5	11	18	8
778256	21	14	5	10	17.5	7.5
778257	21	14	5	10	17.5	7.5
778258	22	14	5	10	18	7.5
778259	23	14	5	9	18.5	7
778260	23	14	5	9	18.5	7
778261	23	14	5	9	18.5	7
778262	20	14	5	9	17	7
778263	19	13	5	8	16	6.5
778264	19	13	5	8	16	6.5
778265	18	13	4	8	15.5	6
778266	18	13	5	8	15.5	6.5
778267	18	14	4	7	16	5.5
778268	18	14	4	6	16	5
778269	18	14	4	6	16	5
778270	18	14	4	6	16	5
778271	18	14	4	6	16	5
778272	18	14	4	6	16	5
778273	18	14	4	6	16	5
778274	18	14	4	6	16	5
778275	18	14	4	6	16	5
778276	16	15	4	6	15.5	5
778277	17	15	4	6	16	5
778278	17	15	4	6	16	5
778279	17	15	5	6	16	5.5
778280	17	15	5	6	16	5.5
778281	17	15	5	6	16	5.5
778282	17	15	5	6	16	5.5
778283	17	15	5	6	16	5.5
778284	17	15	5	6	16	5.5
778285	17	14	5	6	15.5	5.5
778286	16	14	5	6	15	5.5
778287	16	15	5	4	15.5	4.5
778288	16	15	5	4	15.5	4.5
778289	16	15	5	4	15.5	4.5
778290	15	14	5	4	14.5	4.5
778291	15	14	5	4	14.5	4.5
778292	15	14	5	4	14.5	4.5
778293	15	14	5	3	14.5	4
778294	15	14	5	3	14.5	4
778295	15	13	5	3	14	4
778296	15	13	5	3	14	4
778297	15	12	5	2	13.5	3.5
778298	15	10	6	2	12.5	4
778299	15	10	6	2	12.5	4
778300	15	9	6	2	12	4
778301	15	9	6	2	12	4
778302	15	9	6	2	12	4
778303	15	9	6	1	12	3.5
778304	16	10	6	1	13	3.5
778305	16	10	6	1	13	3.5
778306	16	10	6	1	13	3.5
778307	16	10	6	1	13	3.5
778308	17	11	6	1	14	3.5
778309	17	9	6	1	13	3.5
778310	17	9	6	1	13	3.5
778311	17	9	6	1	13	3.5
778312	17	9	6	1	13	3.5
778313	18	10	6	1	14	3.5
778314	18	11	6	1	14.5	3.5
778315	18	11	6	1	14.5	3.5
778316	18	11	8	1	14.5	4.5
778317	18	11	8	1	14.5	4.5
778318	20	12	8	1	16	4.5
778319	20	12	8	1	16	4.5
778320	20	13	7	0	16.5	3.5
778321	21	13	7	0	17	3.5
778322	21	13	7	0	17	3.5
778323	21	13	7	0	17	3.5
778324	21	13	7	0	17	3.5
778325	20	13	6	0	16.5	3
778326	20	13	6	0	16.5	3
778327	19	13	5	0	16	2.5
778328	18	13	5	0	15.5	2.5
778329	17	13	5	0	15	2.5
778330	17	13	5	0	15	2.5
778331	17	13	5	0	15	2.5
778332	18	14	5	0	16	2.5
778333	18	13	5	0	15.5	2.5
778334	18	13	5	0	15.5	2.5
778335	19	14	5	0	16.5	2.5
778336	18	14	5	0	16	2.5
778337	18	14	5	0	16	2.5
778338	18	14	5	0	16	2.5
778339	18	14	5	0	16	2.5
778340	18	14	5	0	16	2.5
778341	18	15	6	0	16.5	3
778342	18	17	6	1	17.5	3.5
778343	18	18	6	1	18	3.5
778344	18	19	6	1	18.5	3.5
778345	18	19	6	2	18.5	4
778346	18	19	6	2	18.5	4
778347	17	19	6	2	18	4
778348	17	19	6	3	18	4.5
778349	16	19	6	3	17.5	4.5
778350	16	20	6	3	18	4.5
778351	16	20	6	3	18	4.5
778352	16	20	6	3	18	4.5
778353	16	20	6	3	18	4.5
778354	16	20	6	3	18	4.5
778355	17	21	7	4	19	5.5
778356	17	19	7	4	18	5.5
778357	17	20	7	4	18.5	5.5
778358	17	21	8	4	19	6
778359	17	21	8	4	19	6
778360	17	21	8	4	19	6
778361	21	23	8	4	22	6
778362	20	23	8	4	21.5	6
778363	20	23	8	4	21.5	6
778364	19	24	8	4	21.5	6
778365	19	24	8	4	21.5	6
778366	19	24	7	4	21.5	5.5
778367	19	22	7	4	20.5	5.5
778368	19	22	7	4	20.5	5.5
778369	19	22	7	4	20.5	5.5
778370	19	22	7	4	20.5	5.5
778371	20	22	7	4	21	5.5
778372	19	22	7	4	20.5	5.5
778373	19	22	7	4	20.5	5.5
778374	19	22	6	4	20.5	5
778375	20	22	6	4	21	5
778376	20	21	6	4	20.5	5
778377	20	21	6	5	20.5	5.5
778378	20	21	6	5	20.5	5.5
778379	20	21	6	5	20.5	5.5
778380	20	21	6	5	20.5	5.5
778381	20	21	6	5	20.5	5.5
778382	21	21	7	5	21	6
778383	21	23	7	5	22	6
778384	21	24	7	5	22.5	6
778385	22	24	7	5	23	6
778386	22	24	7	5	23	6
778387	22	24	7	5	23	6
778388	22	25	7	5	23.5	6
778389	22	25	7	5	23.5	6
778390	23	25	7	5	24	6
778391	23	25	7	5	24	6
778392	24	26	8	5	25	6.5
778393	24	26	8	5	25	6.5
778394	26	26	8	5	26	6.5
778395	26	26	8	5	26	6.5
778396	26	26	8	5	26	6.5
778397	26	26	8	5	26	6.5
778398	26	27	7	5	26.5	6
778399	26	27	7	6	26.5	6.5
778400	26	27	7	6	26.5	6.5
778401	26	28	7	6	27	6.5
778402	26	28	7	6	27	6.5
778403	26	28	7	6	27	6.5
778404	25	27	7	6	26	6.5
778405	25	27	7	6	26	6.5
778406	24	26	6	6	25	6
778407	24	26	6	6	25	6
778408	25	27	6	6	26	6
778409	25	27	6	6	26	6
778410	24	27	6	6	25.5	6
778411	24	27	6	6	25.5	6
778412	24	27	6	6	25.5	6
778413	24	26	6	6	25	6
778414	24	25	6	6	24.5	6
778415	24	25	8	6	24.5	7
778416	23	25	7	6	24	6.5
778417	23	25	7	6	24	6.5
778418	21	24	7	6	22.5	6.5
778419	21	24	7	6	22.5	6.5
778420	20	23	7	6	21.5	6.5
778421	19	24	7	6	21.5	6.5
778422	19	24	7	6	21.5	6.5
778423	19	24	7	6	21.5	6.5
778424	19	24	7	6	21.5	6.5
778425	19	24	7	6	21.5	6.5
778426	19	24	7	6	21.5	6.5
778427	19	24	7	6	21.5	6.5
778428	19	24	7	6	21.5	6.5
778429	19	24	7	6	21.5	6.5
778430	19	24	7	6	21.5	6.5
778431	19	24	7	6	21.5	6.5
778432	18	23	7	6	20.5	6.5
778433	19	23	7	6	21	6.5
778434	20	24	7	6	22	6.5
778435	22	23	7	6	22.5	6.5
778436	22	24	7	7	23	7
778437	22	24	7	7	23	7
778438	23	25	7	7	24	7
778439	23	26	7	7	24.5	7
778440	23	26	7	7	24.5	7
778441	23	25	6	7	24	6.5
778442	24	23	6	6	23.5	6
778443	24	22	6	6	23	6
778444	24	22	6	6	23	6
778445	24	22	6	5	23	5.5
778446	24	22	6	5	23	5.5
778447	24	22	6	5	23	5.5
778448	24	22	6	4	23	5
778449	24	22	6	5	23	5.5
778450	24	21	6	5	22.5	5.5
778451	24	21	6	5	22.5	5.5
778452	24	21	6	5	22.5	5.5
778453	24	21	6	5	22.5	5.5
778454	24	21	6	5	22.5	5.5
778455	23	20	5	5	21.5	5
778456	23	20	5	5	21.5	5
778457	23	19	5	5	21	5
778458	22	18	4	5	20	4.5
778459	21	18	4	5	19.5	4.5
778460	21	18	4	5	19.5	4.5
778461	17	15	4	5	16	4.5
778462	17	15	4	5	16	4.5
778463	17	15	4	5	16	4.5
778464	17	15	4	5	16	4.5
778465	17	16	4	5	16.5	4.5
778466	17	16	4	5	16.5	4.5
778467	17	16	4	5	16.5	4.5
778468	17	16	4	5	16.5	4.5
778469	17	16	4	5	16.5	4.5
778470	17	16	4	5	16.5	4.5
778471	16	16	4	5	16	4.5
778472	16	16	4	5	16	4.5
778473	16	16	4	5	16	4.5
778474	16	16	4	5	16	4.5
778475	15	16	4	5	15.5	4.5
778476	15	16	4	5	15.5	4.5
778477	15	16	4	4	15.5	4
778478	15	16	5	4	15.5	4.5
778479	15	16	6	4	15.5	5
778480	15	15	6	4	15	5
778481	15	15	6	4	15	5
778482	14	15	5	4	14.5	4.5
778483	15	13	5	4	14	4.5
778484	15	12	5	4	13.5	4.5
778485	14	12	5	4	13	4.5
778486	14	12	5	4	13	4.5
778487	14	12	5	4	13	4.5
778488	14	11	5	4	12.5	4.5
778489	14	11	5	4	12.5	4.5
778490	13	11	5	4	12	4.5
778491	13	11	5	4	12	4.5
778492	12	10	4	4	11	4
778493	12	10	4	4	11	4
778494	10	10	4	3	10	3.5
778495	10	10	4	3	10	3.5
778496	10	11	4	3	10.5	3.5
778497	10	15	4	3	12.5	3.5
778498	10	14	4	3	12	3.5
778499	10	14	4	3	12	3.5
778500	10	14	4	3	12	3.5
778501	10	13	4	3	11.5	3.5
778502	10	13	4	3	11.5	3.5
778503	10	13	4	3	11.5	3.5
778504	10	13	4	3	11.5	3.5
778505	10	13	4	3	11.5	3.5
778506	10	13	4	3	11.5	3.5
778507	10	13	4	3	11.5	3.5
778508	9	12	4	3	10.5	3.5
778509	9	12	4	3	10.5	3.5
778510	9	12	4	3	10.5	3.5
778511	9	12	4	3	10.5	3.5
778512	9	12	4	3	10.5	3.5
778513	9	12	4	3	10.5	3.5
778514	9	12	4	3	10.5	3.5
778515	9	12	2	3	10.5	2.5
778516	9	13	2	3	11	2.5
778517	9	13	2	3	11	2.5
778518	9	13	2	3	11	2.5
778519	9	13	2	3	11	2.5
778520	9	13	2	3	11	2.5
778521	9	12	2	3	10.5	2.5
778522	9	13	2	3	11	2.5
778523	9	13	2	3	11	2.5
778524	9	13	2	3	11	2.5
778525	9	14	2	3	11.5	2.5
778526	9	14	2	3	11.5	2.5
778527	10	14	2	3	12	2.5
778528	10	14	2	3	12	2.5
778529	10	14	2	3	12	2.5
778530	10	14	2	3	12	2.5
778531	10	14	2	3	12	2.5
778532	10	14	2	3	12	2.5
778533	11	15	2	3	13	2.5
778534	10	14	2	3	12	2.5
778535	8	14	2	3	11	2.5
778536	8	13	2	2	10.5	2
778537	7	14	2	2	10.5	2
778538	6	13	2	2	9.5	2
778539	6	13	2	2	9.5	2
778540	6	13	2	2	9.5	2
778541	6	13	2	2	9.5	2
778542	5	13	2	2	9	2
778543	6	13	2	2	9.5	2
778544	6	12	2	2	9	2
778545	6	12	2	2	9	2
778546	6	13	2	2	9.5	2
778547	6	13	2	2	9.5	2
778548	7	13	2	2	10	2
778549	7	13	2	1	10	1.5
778550	7	13	3	1	10	2
778551	8	13	4	1	10.5	2.5
778552	8	13	4	1	10.5	2.5
778553	9	13	4	1	11	2.5
778554	9	13	4	1	11	2.5
778555	9	13	5	0	11	2.5
778556	9	13	5	0	11	2.5
778557	9	14	5	0	11.5	2.5
778558	9	14	5	0	11.5	2.5
778559	9	14	5	0	11.5	2.5
778560	9	14	5	0	11.5	2.5
778561	9	14	5	0	11.5	2.5
778562	9	14	5	0	11.5	2.5
778563	9	14	5	0	11.5	2.5
778564	9	14	5	0	11.5	2.5
778565	9	13	5	0	11	2.5
778566	9	13	5	0	11	2.5
778567	9	13	5	0	11	2.5
778568	9	14	5	0	11.5	2.5
778569	9	14	5	0	11.5	2.5
778570	9	14	5	0	11.5	2.5
778571	9	14	5	0	11.5	2.5
778572	9	14	5	0	11.5	2.5
778573	9	14	5	0	11.5	2.5
778574	9	16	5	0	12.5	2.5
778575	9	16	5	0	12.5	2.5
778576	9	16	5	0	12.5	2.5
778577	9	16	5	0	12.5	2.5
778578	9	16	4	0	12.5	2
778579	9	16	3	0	12.5	1.5
778580	9	16	3	0	12.5	1.5
778581	9	16	3	0	12.5	1.5
778582	9	16	3	0	12.5	1.5
778583	8	16	3	0	12	1.5
778584	8	16	3	0	12	1.5
778585	9	16	3	0	12.5	1.5
778586	9	16	3	0	12.5	1.5
778587	9	16	3	0	12.5	1.5
778588	9	16	4	0	12.5	2
778589	9	18	4	0	13.5	2
778590	9	18	4	0	13.5	2
778591	10	18	5	1	14	3
778592	10	18	5	1	14	3
778593	10	18	5	1	14	3
778594	10	19	5	2	14.5	3.5
778595	10	19	5	2	14.5	3.5
778596	12	18	5	2	15	3.5
778597	13	14	5	2	13.5	3.5
778598	15	14	5	2	14.5	3.5
778599	15	14	5	2	14.5	3.5
778600	15	14	5	2	14.5	3.5
778601	15	14	5	3	14.5	4
778602	15	14	5	3	14.5	4
778603	15	14	5	3	14.5	4
778604	15	14	5	3	14.5	4
778605	15	14	5	3	14.5	4
778606	15	14	6	3	14.5	4.5
778607	15	14	6	3	14.5	4.5
778608	15	16	6	3	15.5	4.5
778609	15	18	6	3	16.5	4.5
778610	15	18	6	3	16.5	4.5
778611	15	18	6	3	16.5	4.5
778612	15	18	6	3	16.5	4.5
778613	15	18	6	3	16.5	4.5
778614	15	18	6	3	16.5	4.5
778615	15	18	6	3	16.5	4.5
778616	16	17	6	3	16.5	4.5
778617	18	17	6	4	17.5	5
778618	18	17	6	4	17.5	5
778619	18	17	6	4	17.5	5
778620	18	17	6	4	17.5	5
778621	19	17	6	4	18	5
778622	19	16	6	8	17.5	7
778623	19	16	6	8	17.5	7
778624	21	16	6	8	18.5	7
778625	21	17	6	8	19	7
778626	21	17	6	8	19	7
778627	20	17	6	8	18.5	7
778628	20	17	6	8	18.5	7
778629	20	17	6	8	18.5	7
778630	20	17	6	8	18.5	7
778631	18	17	6	8	17.5	7
778632	19	17	6	8	18	7
778633	19	16	6	8	17.5	7
778634	20	17	6	8	18.5	7
778635	21	17	6	8	19	7
778636	21	17	6	8	19	7
778637	21	16	6	8	18.5	7
778638	21	16	6	8	18.5	7
778639	22	15	6	8	18.5	7
778640	22	15	6	8	18.5	7
778641	23	15	6	8	19	7
778642	23	15	6	8	19	7
778643	22	15	6	8	18.5	7
778644	22	16	6	8	19	7
778645	22	16	6	8	19	7
778646	22	15	6	8	18.5	7
778647	22	15	7	8	18.5	7.5
778648	21	15	7	8	18	7.5
778649	21	15	7	8	18	7.5
778650	21	15	6	9	18	7.5
778651	20	15	5	9	17.5	7
778652	20	15	5	10	17.5	7.5
778653	20	15	5	11	17.5	8
778654	20	15	5	11	17.5	8
778655	21	15	4	11	18	7.5
778656	21	17	4	11	19	7.5
778657	21	16	4	11	18.5	7.5
778658	21	16	4	11	18.5	7.5
778659	21	16	4	11	18.5	7.5
778660	21	16	4	11	18.5	7.5
778661	21	16	4	11	18.5	7.5
778662	21	16	4	11	18.5	7.5
778663	21	16	4	11	18.5	7.5
778664	21	16	4	12	18.5	8
778665	21	16	4	12	18.5	8
778666	21	17	4	12	19	8
778667	21	17	4	12	19	8
778668	21	16	4	12	18.5	8
778669	21	16	4	12	18.5	8
778670	21	16	4	12	18.5	8
778671	21	16	4	12	18.5	8
778672	21	16	4	12	18.5	8
778673	21	16	4	12	18.5	8
778674	21	14	4	12	17.5	8
778675	21	14	4	12	17.5	8
778676	21	15	4	12	18	8
778677	22	15	4	12	18.5	8
778678	22	15	4	12	18.5	8
778679	22	15	4	12	18.5	8
778680	22	15	4	12	18.5	8
778681	22	15	4	12	18.5	8
778682	22	15	4	12	18.5	8
778683	22	15	4	12	18.5	8
778684	22	15	4	12	18.5	8
778685	21	15	4	12	18	8
778686	21	15	4	12	18	8
778687	21	15	4	12	18	8
778688	21	16	3	12	18.5	7.5
778689	21	14	3	12	17.5	7.5
778690	21	14	3	12	17.5	7.5
778691	20	14	2	11	17	6.5
778692	20	14	2	11	17	6.5
778693	20	14	2	11	17	6.5
778694	20	13	2	10	16.5	6
778695	20	13	2	10	16.5	6
778696	18	13	2	10	15.5	6
778697	17	13	2	10	15	6
778698	15	13	2	10	14	6
778699	15	13	2	10	14	6
778700	15	13	2	10	14	6
778701	15	13	2	9	14	5.5
778702	15	14	2	9	14.5	5.5
778703	15	14	2	9	14.5	5.5
778704	15	14	2	9	14.5	5.5
778705	15	15	2	9	15	5.5
778706	15	15	1	9	15	5
778707	15	15	1	9	15	5
778708	15	13	1	9	14	5
778709	15	11	1	9	13	5
778710	15	11	1	9	13	5
778711	16	11	1	9	13.5	5
778712	16	11	1	9	13.5	5
778713	16	13	1	9	14.5	5
778714	16	12	1	9	14	5
778715	18	12	1	9	15	5
778716	17	13	2	9	15	5.5
778717	15	13	2	8	14	5
778718	15	13	2	8	14	5
778719	15	13	2	8	14	5
778720	15	14	2	8	14.5	5
778721	14	14	2	8	14	5
778722	14	14	2	4	14	3
778723	14	14	2	4	14	3
778724	12	14	2	4	13	3
778725	12	14	2	4	13	3
778726	12	14	2	4	13	3
778727	12	14	2	4	13	3
778728	12	14	2	4	13	3
778729	12	14	2	4	13	3
778730	12	14	2	4	13	3
778731	12	14	2	4	13	3
778732	11	14	2	4	12.5	3
778733	11	14	3	4	12.5	3.5
778734	10	13	3	4	11.5	3.5
778735	8	13	3	4	10.5	3.5
778736	7	13	3	4	10	3.5
778737	7	13	3	4	10	3.5
778738	7	13	3	4	10	3.5
778739	7	13	3	5	10	4
778740	7	13	3	5	10	4
778741	6	13	3	5	9.5	4
778742	6	13	3	5	9.5	4
778743	6	13	3	5	9.5	4
778744	6	12	4	5	9	4.5
778745	6	12	4	5	9	4.5
778746	6	12	4	5	9	4.5
778747	6	12	3	5	9	4
778748	6	12	3	5	9	4
778749	6	12	3	5	9	4
778750	6	12	3	4	9	3.5
778751	7	12	3	4	9.5	3.5
778752	9	12	3	3	10.5	3
778753	8	12	4	2	10	3
778754	8	13	4	2	10.5	3
778755	8	13	4	2	10.5	3
778756	8	11	4	2	9.5	3
778757	8	12	4	2	10	3
778758	9	12	4	2	10.5	3
778759	9	13	4	2	11	3
778760	9	13	4	2	11	3
778761	9	14	4	2	11.5	3
778762	9	14	5	2	11.5	3.5
778763	9	14	5	2	11.5	3.5
778764	9	14	5	1	11.5	3
778765	9	14	5	1	11.5	3
778766	9	13	5	1	11	3
778767	9	13	5	1	11	3
778768	9	13	5	1	11	3
778769	9	14	5	1	11.5	3
778770	9	14	5	1	11.5	3
778771	9	14	5	1	11.5	3
778772	9	14	5	1	11.5	3
778773	9	14	5	1	11.5	3
778774	9	14	5	1	11.5	3
778775	9	14	5	1	11.5	3
778776	11	13	5	1	12	3
778777	10	13	5	1	11.5	3
778778	10	14	5	1	12	3
778779	10	14	5	1	12	3
778780	10	14	5	1	12	3
778781	10	14	5	1	12	3
778782	10	14	5	1	12	3
778783	10	14	5	1	12	3
778784	10	14	5	1	12	3
778785	10	14	5	1	12	3
778786	10	14	5	1	12	3
778787	11	13	5	1	12	3
778788	11	13	5	1	12	3
778789	11	13	5	1	12	3
778790	12	13	5	1	12.5	3
778791	12	15	5	1	13.5	3
778792	13	15	5	1	14	3
778793	13	15	5	1	14	3
778794	13	15	5	1	14	3
778795	13	15	6	1	14	3.5
778796	14	16	6	1	15	3.5
778797	14	17	6	1	15.5	3.5
778798	15	17	6	1	16	3.5
778799	16	19	6	1	17.5	3.5
778800	17	19	6	1	18	3.5
778801	17	19	6	1	18	3.5
778802	17	19	6	1	18	3.5
778803	17	19	7	1	18	4
778804	17	19	7	1	18	4
778805	18	20	7	1	19	4
778806	18	20	7	1	19	4
778807	18	20	7	1	19	4
778808	18	21	7	1	19.5	4
778809	18	21	7	1	19.5	4
778810	18	21	7	1	19.5	4
778811	17	21	7	1	19	4
778812	17	21	7	1	19	4
778813	17	19	7	1	18	4
778814	17	19	7	1	18	4
778815	15	19	7	1	17	4
778816	15	18	6	1	16.5	3.5
778817	15	18	6	1	16.5	3.5
778818	15	18	6	1	16.5	3.5
778819	15	18	6	1	16.5	3.5
778820	15	17	6	1	16	3.5
778821	15	17	6	1	16	3.5
778822	15	17	6	1	16	3.5
778823	15	18	6	1	16.5	3.5
778824	15	18	6	1	16.5	3.5
778825	15	17	6	2	16	4
778826	15	17	6	2	16	4
778827	15	17	6	2	16	4
778828	16	17	7	2	16.5	4.5
778829	16	17	7	2	16.5	4.5
778830	16	17	7	2	16.5	4.5
778831	16	17	7	2	16.5	4.5
778832	16	18	7	2	17	4.5
778833	17	18	6	2	17.5	4
778834	17	18	6	2	17.5	4
778835	17	18	5	2	17.5	3.5
778836	18	18	5	2	18	3.5
778837	18	18	5	2	18	3.5
778838	18	18	5	2	18	3.5
778839	19	21	5	1	20	3
778840	20	21	7	1	20.5	4
778841	20	22	7	1	21	4
778842	20	22	7	1	21	4
778843	20	22	7	2	21	4.5
778844	20	22	7	2	21	4.5
778845	20	22	7	2	21	4.5
778846	20	22	7	2	21	4.5
778847	20	22	7	2	21	4.5
778848	20	22	7	2	21	4.5
778849	20	22	7	2	21	4.5
778850	20	22	7	2	21	4.5
778851	19	22	7	2	20.5	4.5
778852	17	22	7	2	19.5	4.5
778853	17	22	6	2	19.5	4
778854	17	21	6	2	19	4
778855	16	21	6	2	18.5	4
778856	16	21	6	2	18.5	4
778857	16	20	6	2	18	4
778858	15	20	6	2	17.5	4
778859	15	19	6	2	17	4
778860	15	19	6	2	17	4
778861	15	18	6	2	16.5	4
778862	15	19	5	2	17	3.5
778863	15	20	5	2	17.5	3.5
778864	15	20	5	2	17.5	3.5
778865	15	20	5	2	17.5	3.5
778866	15	20	5	3	17.5	4
778867	15	21	5	3	18	4
778868	15	21	5	3	18	4
778869	15	20	5	3	17.5	4
778870	15	20	5	3	17.5	4
778871	16	22	5	3	19	4
778872	16	23	5	3	19.5	4
778873	16	23	5	3	19.5	4
778874	16	26	5	3	21	4
778875	16	26	5	3	21	4
778876	14	26	5	3	20	4
778877	14	26	5	3	20	4
778878	14	25	5	3	19.5	4
778879	14	25	5	3	19.5	4
778880	14	25	5	3	19.5	4
778881	15	25	5	3	20	4
778882	16	26	5	3	21	4
778883	16	26	5	3	21	4
778884	16	26	6	3	21	4.5
778885	16	26	8	3	21	5.5
778886	16	26	8	3	21	5.5
778887	15	26	8	3	20.5	5.5
778888	15	26	8	3	20.5	5.5
778889	15	26	8	3	20.5	5.5
778890	14	26	8	3	20	5.5
778891	14	24	8	3	19	5.5
778892	13	24	8	3	18.5	5.5
778893	13	25	8	3	19	5.5
778894	13	25	8	3	19	5.5
778895	13	25	7	3	19	5
778896	12	24	7	3	18	5
778897	12	24	7	3	18	5
778898	11	24	7	3	17.5	5
778899	10	22	7	3	16	5
778900	9	22	7	3	15.5	5
778901	9	22	7	3	15.5	5
778902	9	21	7	3	15	5
778903	9	21	6	3	15	4.5
778904	9	21	6	3	15	4.5
778905	8	19	6	4	13.5	5
778906	8	19	6	4	13.5	5
778907	8	19	6	4	13.5	5
778908	8	18	6	4	13	5
778909	8	18	6	4	13	5
778910	8	18	6	4	13	5
778911	8	18	6	4	13	5
778912	8	19	6	4	13.5	5
778913	9	19	6	4	14	5
778914	9	19	6	4	14	5
778915	9	19	6	4	14	5
778916	9	19	6	4	14	5
778917	9	19	6	4	14	5
778918	9	19	6	4	14	5
778919	9	19	6	4	14	5
778920	9	19	6	4	14	5
778921	9	19	6	4	14	5
778922	9	19	6	4	14	5
778923	9	18	6	4	13.5	5
778924	9	18	7	4	13.5	5.5
778925	9	18	7	3	13.5	5
778926	9	18	7	3	13.5	5
778927	10	18	7	3	14	5
778928	10	18	6	3	14	4.5
778929	10	18	6	3	14	4.5
778930	10	18	6	3	14	4.5
778931	10	18	6	3	14	4.5
778932	10	17	6	3	13.5	4.5
778933	9	17	6	3	13	4.5
778934	9	17	6	3	13	4.5
778935	9	17	6	3	13	4.5
778936	9	18	6	3	13.5	4.5
778937	9	18	6	3	13.5	4.5
778938	9	18	6	3	13.5	4.5
778939	8	15	6	3	11.5	4.5
778940	7	15	4	3	11	3.5
778941	7	14	4	3	10.5	3.5
778942	7	15	4	3	11	3.5
778943	7	15	4	2	11	3
778944	7	15	4	2	11	3
778945	7	15	4	2	11	3
778946	7	15	4	2	11	3
778947	8	15	4	2	11.5	3
778948	8	15	4	2	11.5	3
778949	8	15	4	2	11.5	3
778950	9	16	4	2	12.5	3
778951	9	17	4	2	13	3
778952	9	17	4	2	13	3
778953	9	17	4	2	13	3
778954	9	17	4	2	13	3
778955	9	17	4	2	13	3
778956	9	17	4	2	13	3
778957	9	17	4	2	13	3
778958	9	17	4	2	13	3
778959	9	17	4	2	13	3
778960	9	17	4	2	13	3
778961	10	17	4	2	13.5	3
778962	10	16	4	2	13	3
778963	10	15	4	2	12.5	3
778964	10	15	4	2	12.5	3
778965	10	16	4	2	13	3
778966	12	16	4	1	14	2.5
778967	12	15	4	1	13.5	2.5
778968	12	15	4	1	13.5	2.5
778969	12	15	4	1	13.5	2.5
778970	14	15	5	1	14.5	3
778971	13	13	5	1	13	3
778972	13	12	5	1	12.5	3
778973	14	12	4	1	13	2.5
778974	15	9	5	1	12	3
778975	16	9	5	1	12.5	3
778976	16	9	5	1	12.5	3
778977	16	9	5	1	12.5	3
778978	16	9	4	1	12.5	2.5
778979	16	9	4	1	12.5	2.5
778980	16	9	4	1	12.5	2.5
778981	15	9	4	1	12	2.5
778982	14	8	4	1	11	2.5
778983	14	8	4	1	11	2.5
778984	14	8	3	1	11	2
778985	14	8	2	1	11	1.5
778986	14	8	2	1	11	1.5
778987	14	9	2	1	11.5	1.5
778988	14	9	2	1	11.5	1.5
778989	14	9	2	1	11.5	1.5
778990	14	9	2	1	11.5	1.5
778991	14	9	2	1	11.5	1.5
778992	14	9	2	1	11.5	1.5
778993	14	8	2	1	11	1.5
778994	14	8	2	1	11	1.5
778995	15	8	2	1	11.5	1.5
778996	15	8	2	1	11.5	1.5
778997	15	7	2	1	11	1.5
778998	16	7	3	1	11.5	2
778999	16	7	3	1	11.5	2
779000	16	7	3	1	11.5	2
779001	16	7	3	1	11.5	2
779002	16	7	3	1	11.5	2
779003	16	7	3	1	11.5	2
779004	16	7	3	1	11.5	2
779005	17	7	3	0	12	1.5
779006	16	7	3	0	11.5	1.5
779007	17	7	3	0	12	1.5
779008	17	7	3	0	12	1.5
779009	17	8	3	0	12.5	1.5
779010	18	8	3	0	13	1.5
779011	18	8	5	0	13	2.5
779012	18	7	5	0	12.5	2.5
779013	19	7	5	0	13	2.5
779014	19	7	5	0	13	2.5
779015	19	7	5	0	13	2.5
779016	20	7	5	0	13.5	2.5
779017	20	7	5	0	13.5	2.5
779018	21	7	5	0	14	2.5
779019	23	9	6	0	16	3
779020	23	9	7	0	16	3.5
779021	23	10	7	0	16.5	3.5
779022	24	11	7	0	17.5	3.5
779023	24	11	7	0	17.5	3.5
779024	24	11	6	0	17.5	3
779025	24	11	6	0	17.5	3
779026	24	11	6	0	17.5	3
779027	23	11	6	0	17	3
779028	22	11	6	0	16.5	3
779029	24	11	6	0	17.5	3
779030	24	11	6	0	17.5	3
779031	24	11	6	0	17.5	3
779032	24	11	6	0	17.5	3
779033	23	13	6	0	18	3
779034	23	15	6	0	19	3
779035	23	15	6	0	19	3
779036	23	15	6	0	19	3
779037	23	15	6	0	19	3
779038	23	15	6	0	19	3
779039	24	15	6	0	19.5	3
779040	24	15	6	0	19.5	3
779041	24	15	6	0	19.5	3
779042	24	14	6	0	19	3
779043	24	14	6	0	19	3
779044	24	14	6	0	19	3
779045	24	14	6	0	19	3
779046	24	14	6	0	19	3
779047	23	14	6	0	18.5	3
779048	23	14	6	0	18.5	3
779049	23	14	6	0	18.5	3
779050	22	13	6	0	17.5	3
779051	22	12	6	0	17	3
779052	22	12	6	0	17	3
779053	22	12	6	0	17	3
779054	22	13	6	0	17.5	3
779055	22	14	6	0	18	3
779056	22	14	6	0	18	3
779057	24	14	6	0	19	3
779058	24	14	6	0	19	3
779059	24	14	6	0	19	3
779060	24	14	6	0	19	3
779061	23	15	6	0	19	3
779062	23	15	6	1	19	3.5
779063	23	15	6	1	19	3.5
779064	23	15	6	1	19	3.5
779065	23	14	6	1	18.5	3.5
779066	21	14	6	1	17.5	3.5
779067	21	14	6	1	17.5	3.5
779068	21	14	6	1	17.5	3.5
779069	22	14	6	1	18	3.5
779070	20	17	6	1	18.5	3.5
779071	21	17	6	1	19	3.5
779072	21	17	6	1	19	3.5
779073	20	17	6	1	18.5	3.5
779074	19	17	6	1	18	3.5
779075	18	17	6	1	17.5	3.5
779076	18	17	6	1	17.5	3.5
779077	18	17	6	1	17.5	3.5
779078	18	18	6	2	18	4
779079	18	20	6	2	19	4
779080	18	20	6	2	19	4
779081	18	20	6	3	19	4.5
779082	18	21	6	3	19.5	4.5
779083	18	21	6	3	19.5	4.5
779084	18	21	6	3	19.5	4.5
779085	18	21	6	3	19.5	4.5
779086	19	21	6	3	20	4.5
779087	19	20	6	3	19.5	4.5
779088	20	20	6	3	20	4.5
779089	20	20	6	3	20	4.5
779090	20	20	6	3	20	4.5
779091	20	20	6	3	20	4.5
779092	20	20	6	3	20	4.5
779093	20	20	6	3	20	4.5
779094	20	22	7	3	21	5
779095	19	22	7	3	20.5	5
779096	20	22	7	3	21	5
779097	20	22	7	3	21	5
779098	19	22	6	3	20.5	4.5
779099	20	22	7	3	21	5
779100	21	22	7	3	21.5	5
779101	22	22	9	4	22	6.5
779102	23	22	10	6	22.5	8
779103	23	22	11	6	22.5	8.5
779104	24	23	11	6	23.5	8.5
779105	24	23	11	6	23.5	8.5
779106	25	23	11	6	24	8.5
779107	24	23	11	6	23.5	8.5
779108	24	23	11	6	23.5	8.5
779109	24	22	11	6	23	8.5
779110	23	22	12	6	22.5	9
779111	23	22	10	6	22.5	8
779112	23	22	10	6	22.5	8
779113	22	22	10	8	22	9
779114	22	22	10	8	22	9
779115	22	22	10	8	22	9
779116	21	22	10	8	21.5	9
779117	21	22	10	8	21.5	9
779118	20	22	10	8	21	9
779119	18	21	9	8	19.5	8.5
779120	18	21	8	8	19.5	8
779121	18	20	8	8	19	8
779122	17	19	8	8	18	8
779123	17	19	8	8	18	8
779124	17	19	8	8	18	8
779125	17	19	8	9	18	8.5
779126	22	19	8	9	20.5	8.5
779127	23	19	8	9	21	8.5
779128	23	19	8	10	21	9
779129	21	19	8	10	20	9
779130	21	19	8	10	20	9
779131	21	19	8	10	20	9
779132	21	19	8	10	20	9
779133	21	17	8	10	19	9
779134	21	16	8	10	18.5	9
779135	21	16	8	10	18.5	9
779136	22	15	8	10	18.5	9
779137	22	15	8	10	18.5	9
779138	22	16	8	10	19	9
779139	21	17	8	10	19	9
779140	21	17	8	10	19	9
779141	21	17	8	10	19	9
779142	21	17	8	10	19	9
779143	21	17	8	10	19	9
779144	21	17	8	10	19	9
779145	22	17	9	10	19.5	9.5
779146	22	17	9	10	19.5	9.5
779147	22	17	9	10	19.5	9.5
779148	22	17	9	10	19.5	9.5
779149	22	17	9	10	19.5	9.5
779150	22	17	9	10	19.5	9.5
779151	22	17	9	10	19.5	9.5
779152	22	17	9	10	19.5	9.5
779153	22	17	9	10	19.5	9.5
779154	22	16	9	10	19	9.5
779155	22	15	9	10	18.5	9.5
779156	22	15	9	10	18.5	9.5
779157	20	15	9	10	17.5	9.5
779158	20	15	9	10	17.5	9.5
779159	20	15	9	10	17.5	9.5
779160	20	15	9	10	17.5	9.5
779161	20	14	9	10	17	9.5
779162	20	14	9	9	17	9
779163	20	14	9	9	17	9
779164	21	14	9	9	17.5	9
779165	21	14	9	9	17.5	9
779166	21	14	9	9	17.5	9
779167	21	14	9	9	17.5	9
779168	21	14	9	9	17.5	9
779169	20	14	9	9	17	9
779170	20	11	8	9	15.5	8.5
779171	19	11	8	9	15	8.5
779172	19	11	8	9	15	8.5
779173	20	11	8	9	15.5	8.5
779174	20	11	8	9	15.5	8.5
779175	20	12	8	9	16	8.5
779176	20	12	8	9	16	8.5
779177	20	12	8	9	16	8.5
779178	20	11	8	8	15.5	8
779179	20	9	8	8	14.5	8
779180	20	9	8	8	14.5	8
779181	20	10	8	7	15	7.5
779182	20	9	8	8	14.5	8
779183	20	9	8	8	14.5	8
779184	20	9	8	8	14.5	8
779185	20	9	8	8	14.5	8
779186	19	10	8	8	14.5	8
779187	19	11	8	8	15	8
779188	18	11	8	8	14.5	8
779189	18	11	8	8	14.5	8
779190	18	11	8	8	14.5	8
779191	18	11	8	8	14.5	8
779192	18	11	8	8	14.5	8
779193	18	11	8	8	14.5	8
779194	18	9	7	8	13.5	7.5
779195	18	9	7	8	13.5	7.5
779196	18	9	8	8	13.5	8
779197	18	9	8	8	13.5	8
779198	18	10	8	8	14	8
779199	17	10	7	8	13.5	7.5
779200	16	10	7	8	13	7.5
779201	16	11	5	7	13.5	6
779202	15	12	4	5	13.5	4.5
779203	15	12	3	5	13.5	4
779204	16	11	3	5	13.5	4
779205	15	12	3	5	13.5	4
779206	14	12	3	5	13	4
779207	14	12	3	5	13	4
779208	14	12	3	5	13	4
779209	14	13	3	5	13.5	4
779210	14	13	2	5	13.5	3.5
779211	14	13	2	5	13.5	3.5
779212	14	13	2	5	13.5	3.5
779213	14	13	2	3	13.5	2.5
779214	14	13	2	3	13.5	2.5
779215	14	13	2	3	13.5	2.5
779216	14	15	2	3	14.5	2.5
779217	14	15	2	3	14.5	2.5
779218	14	15	2	3	14.5	2.5
779219	14	14	2	3	14	2.5
779220	14	14	2	3	14	2.5
779221	14	14	2	3	14	2.5
779222	14	14	2	3	14	2.5
779223	14	14	2	3	14	2.5
779224	14	14	2	3	14	2.5
779225	14	14	2	2	14	2
779226	9	14	2	2	11.5	2
779227	8	14	2	2	11	2
779228	8	14	2	1	11	1.5
779229	8	14	2	1	11	1.5
779230	8	15	2	1	11.5	1.5
779231	8	15	2	1	11.5	1.5
779232	8	15	2	1	11.5	1.5
779233	8	15	2	1	11.5	1.5
779234	9	15	2	1	12	1.5
779235	9	15	2	1	12	1.5
779236	8	15	2	1	11.5	1.5
779237	8	15	2	1	11.5	1.5
779238	8	15	2	1	11.5	1.5
779239	8	14	2	1	11	1.5
779240	8	14	2	1	11	1.5
779241	8	14	2	1	11	1.5
779242	8	14	2	1	11	1.5
779243	8	14	2	1	11	1.5
779244	8	14	2	1	11	1.5
779245	7	14	1	1	10.5	1
779246	7	13	1	1	10	1
779247	7	14	1	1	10.5	1
779248	8	14	1	1	11	1
779249	8	14	1	2	11	1.5
779250	9	15	1	3	12	2
779251	10	15	1	3	12.5	2
779252	10	15	1	4	12.5	2.5
779253	10	17	1	5	13.5	3
779254	10	17	1	5	13.5	3
779255	11	17	1	5	14	3
779256	12	18	1	5	15	3
779257	12	18	1	5	15	3
779258	12	18	1	5	15	3
779259	12	18	1	5	15	3
779260	12	18	2	7	15	4.5
779261	12	18	2	7	15	4.5
779262	12	18	2	7	15	4.5
779263	12	18	2	7	15	4.5
779264	11	18	2	7	14.5	4.5
779265	11	18	2	7	14.5	4.5
779266	11	18	2	7	14.5	4.5
779267	11	18	2	7	14.5	4.5
779268	11	19	2	7	15	4.5
779269	11	20	2	7	15.5	4.5
779270	11	20	2	7	15.5	4.5
779271	11	20	2	7	15.5	4.5
779272	12	20	2	7	16	4.5
779273	11	20	2	8	15.5	5
779274	12	20	2	8	16	5
779275	12	20	2	8	16	5
779276	12	20	2	8	16	5
779277	12	23	2	8	17.5	5
779278	12	24	2	8	18	5
779279	12	24	2	8	18	5
779280	12	24	2	8	18	5
779281	12	23	2	8	17.5	5
779282	12	23	2	7	17.5	4.5
779283	12	23	2	7	17.5	4.5
779284	12	23	2	7	17.5	4.5
779285	12	23	2	7	17.5	4.5
779286	12	22	2	7	17	4.5
779287	12	21	2	7	16.5	4.5
779288	12	21	2	7	16.5	4.5
779289	12	21	2	8	16.5	5
779290	12	21	2	8	16.5	5
779291	12	21	2	8	16.5	5
779292	12	21	2	8	16.5	5
779293	13	21	2	8	17	5
779294	13	21	2	8	17	5
779295	14	21	2	8	17.5	5
779296	14	21	1	8	17.5	4.5
779297	14	21	1	8	17.5	4.5
779298	14	20	1	8	17	4.5
779299	14	21	1	8	17.5	4.5
779300	14	21	1	8	17.5	4.5
779301	13	20	1	8	16.5	4.5
779302	13	19	1	8	16	4.5
779303	13	19	1	8	16	4.5
779304	11	19	1	8	15	4.5
779305	11	18	1	8	14.5	4.5
779306	11	18	1	8	14.5	4.5
779307	11	18	1	8	14.5	4.5
779308	11	18	1	8	14.5	4.5
779309	11	17	1	8	14	4.5
779310	11	18	1	8	14.5	4.5
779311	11	18	1	8	14.5	4.5
779312	11	18	1	8	14.5	4.5
779313	11	18	1	8	14.5	4.5
779314	11	18	1	8	14.5	4.5
779315	11	19	1	8	15	4.5
779316	11	17	3	8	14	5.5
779317	12	17	3	8	14.5	5.5
779318	12	17	3	8	14.5	5.5
779319	12	17	3	8	14.5	5.5
779320	15	17	3	8	16	5.5
779321	15	17	3	8	16	5.5
779322	16	17	3	8	16.5	5.5
779323	16	18	3	8	17	5.5
779324	16	18	3	8	17	5.5
779325	16	18	3	8	17	5.5
779326	16	19	3	8	17.5	5.5
779327	17	19	5	8	18	6.5
779328	19	20	6	8	19.5	7
779329	19	20	8	8	19.5	8
779330	19	20	8	8	19.5	8
779331	19	20	8	8	19.5	8
779332	19	21	8	8	20	8
779333	19	21	8	8	20	8
779334	18	20	8	8	19	8
779335	18	20	8	9	19	8.5
779336	18	20	8	9	19	8.5
779337	18	20	8	9	19	8.5
779338	18	20	8	9	19	8.5
779339	18	19	8	9	18.5	8.5
779340	18	19	8	9	18.5	8.5
779341	18	19	8	9	18.5	8.5
779342	18	19	8	9	18.5	8.5
779343	18	19	8	9	18.5	8.5
779344	18	19	8	9	18.5	8.5
779345	18	19	8	9	18.5	8.5
779346	18	19	8	9	18.5	8.5
779347	19	19	8	9	19	8.5
779348	18	19	8	9	18.5	8.5
779349	18	19	8	8	18.5	8
779350	17	18	8	7	17.5	7.5
779351	16	18	8	7	17	7.5
779352	16	18	8	6	17	7
779353	16	17	8	5	16.5	6.5
779354	16	17	8	5	16.5	6.5
779355	15	17	8	5	16	6.5
779356	14	16	8	5	15	6.5
779357	14	16	8	5	15	6.5
779358	14	16	8	6	15	7
779359	14	16	8	6	15	7
779360	14	16	7	4	15	5.5
779361	14	16	7	4	15	5.5
779362	14	16	7	4	15	5.5
779363	14	16	7	4	15	5.5
779364	14	16	7	4	15	5.5
779365	14	16	7	4	15	5.5
779366	14	16	7	4	15	5.5
779367	14	16	7	4	15	5.5
779368	14	15	7	4	14.5	5.5
779369	14	14	7	4	14	5.5
779370	14	14	7	4	14	5.5
779371	15	15	7	4	15	5.5
779372	14	15	7	4	14.5	5.5
779373	14	15	7	3	14.5	5
779374	13	15	7	3	14	5
779375	13	14	9	3	13.5	6
779376	13	14	9	3	13.5	6
779377	13	13	9	3	13	6
779378	13	12	9	3	12.5	6
779379	13	12	9	3	12.5	6
779380	13	12	9	3	12.5	6
779381	13	12	9	3	12.5	6
779382	13	12	9	3	12.5	6
779383	13	12	9	3	12.5	6
779384	13	12	9	3	12.5	6
779385	15	12	9	4	13.5	6.5
779386	15	12	9	4	13.5	6.5
779387	15	12	9	4	13.5	6.5
779388	15	12	9	4	13.5	6.5
779389	16	13	9	3	14.5	6
779390	16	13	9	3	14.5	6
779391	16	13	10	3	14.5	6.5
779392	16	13	10	3	14.5	6.5
779393	15	14	10	3	14.5	6.5
779394	15	14	10	3	14.5	6.5
779395	14	13	10	3	13.5	6.5
779396	13	13	10	3	13	6.5
779397	13	14	10	3	13.5	6.5
779398	13	14	10	3	13.5	6.5
779399	13	14	10	3	13.5	6.5
779400	13	14	10	3	13.5	6.5
779401	13	14	10	3	13.5	6.5
779402	15	14	10	3	14.5	6.5
779403	15	14	10	3	14.5	6.5
779404	15	14	10	3	14.5	6.5
779405	15	14	10	3	14.5	6.5
779406	15	14	10	3	14.5	6.5
779407	15	14	10	3	14.5	6.5
779408	15	14	10	3	14.5	6.5
779409	15	14	10	3	14.5	6.5
779410	15	14	10	3	14.5	6.5
779411	15	14	10	3	14.5	6.5
779412	15	13	10	3	14	6.5
779413	15	14	10	3	14.5	6.5
779414	15	14	10	3	14.5	6.5
779415	15	13	10	3	14	6.5
779416	15	13	8	3	14	5.5
779417	14	13	8	3	13.5	5.5
779418	14	13	8	3	13.5	5.5
779419	14	13	8	3	13.5	5.5
779420	11	12	8	3	11.5	5.5
779421	11	12	8	3	11.5	5.5
779422	10	12	8	3	11	5.5
779423	10	11	8	3	10.5	5.5
779424	10	11	8	3	10.5	5.5
779425	10	11	8	3	10.5	5.5
779426	10	11	8	3	10.5	5.5
779427	9	11	6	3	10	4.5
779428	7	10	5	3	8.5	4
779429	7	10	3	3	8.5	3
779430	7	9	3	3	8	3
779431	7	9	4	3	8	3.5
779432	7	8	4	3	7.5	3.5
779433	7	8	4	3	7.5	3.5
779434	7	8	4	3	7.5	3.5
779435	9	8	4	2	8.5	3
779436	9	8	4	2	8.5	3
779437	9	8	3	2	8.5	2.5
779438	9	8	3	2	8.5	2.5
779439	9	8	4	2	8.5	3
779440	9	8	4	2	8.5	3
779441	9	8	4	2	8.5	3
779442	9	8	4	2	8.5	3
779443	9	8	4	2	8.5	3
779444	9	8	4	2	8.5	3
779445	8	8	4	2	8	3
779446	8	8	4	2	8	3
779447	8	10	4	2	9	3
779448	8	10	4	2	9	3
779449	9	10	4	2	9.5	3
779450	9	10	4	2	9.5	3
779451	10	10	4	2	10	3
779452	10	10	4	2	10	3
779453	10	9	4	2	9.5	3
779454	10	9	5	2	9.5	3.5
779455	11	9	5	3	10	4
779456	11	9	5	3	10	4
779457	11	9	5	3	10	4
779458	11	9	5	2	10	3.5
779459	11	9	5	2	10	3.5
779460	11	10	5	2	10.5	3.5
779461	11	10	5	2	10.5	3.5
779462	11	10	5	2	10.5	3.5
779463	11	10	5	2	10.5	3.5
779464	12	10	5	2	11	3.5
779465	12	10	5	2	11	3.5
779466	12	11	5	2	11.5	3.5
779467	12	11	6	2	11.5	4
779468	12	11	6	2	11.5	4
779469	12	11	6	2	11.5	4
779470	12	11	6	2	11.5	4
779471	11	10	6	2	10.5	4
779472	11	10	6	2	10.5	4
779473	11	10	6	2	10.5	4
779474	11	11	6	3	11	4.5
779475	12	11	4	3	11.5	3.5
779476	12	11	4	3	11.5	3.5
779477	12	9	5	3	10.5	4
779478	12	9	5	3	10.5	4
779479	12	9	5	3	10.5	4
779480	12	9	5	3	10.5	4
779481	12	10	5	3	11	4
779482	14	10	5	3	12	4
779483	14	10	6	3	12	4.5
779484	14	10	6	3	12	4.5
779485	13	10	6	2	11.5	4
779486	13	10	6	2	11.5	4
779487	13	10	6	2	11.5	4
779488	13	10	6	2	11.5	4
779489	12	9	6	2	10.5	4
779490	12	9	6	2	10.5	4
779491	12	9	5	2	10.5	3.5
779492	12	9	5	2	10.5	3.5
779493	12	8	5	2	10	3.5
779494	12	8	6	2	10	4
779495	13	8	6	2	10.5	4
779496	13	8	6	2	10.5	4
779497	14	7	6	2	10.5	4
779498	14	7	6	2	10.5	4
779499	15	7	6	2	11	4
779500	17	7	6	2	12	4
779501	17	7	6	2	12	4
779502	15	7	6	2	11	4
779503	16	7	6	2	11.5	4
779504	16	7	6	2	11.5	4
779505	16	8	9	2	12	5.5
779506	16	8	9	2	12	5.5
779507	16	8	9	2	12	5.5
779508	16	8	9	2	12	5.5
779509	16	7	9	2	11.5	5.5
779510	16	7	9	2	11.5	5.5
779511	16	7	9	2	11.5	5.5
779512	16	7	9	2	11.5	5.5
779513	16	7	9	2	11.5	5.5
779514	16	7	9	2	11.5	5.5
779515	16	7	9	2	11.5	5.5
779516	16	8	9	2	12	5.5
779517	16	8	9	2	12	5.5
779518	16	8	9	2	12	5.5
779519	16	8	9	2	12	5.5
779520	16	8	9	2	12	5.5
779521	17	8	9	2	12.5	5.5
779522	17	8	9	2	12.5	5.5
779523	18	8	9	2	13	5.5
779524	18	8	9	2	13	5.5
779525	18	8	9	2	13	5.5
779526	18	8	9	2	13	5.5
779527	18	8	9	2	13	5.5
779528	18	10	9	2	14	5.5
779529	18	10	9	2	14	5.5
779530	18	10	9	2	14	5.5
779531	18	11	9	2	14.5	5.5
779532	18	11	9	2	14.5	5.5
779533	18	11	8	2	14.5	5
779534	18	11	8	2	14.5	5
779535	16	11	8	2	13.5	5
779536	16	11	8	3	13.5	5.5
779537	16	11	8	3	13.5	5.5
779538	16	11	8	3	13.5	5.5
779539	16	11	8	3	13.5	5.5
779540	16	11	8	3	13.5	5.5
779541	16	11	8	3	13.5	5.5
779542	17	11	8	3	14	5.5
779543	17	12	8	3	14.5	5.5
779544	18	12	8	3	15	5.5
779545	17	12	8	3	14.5	5.5
779546	17	12	8	3	14.5	5.5
779547	17	10	8	3	13.5	5.5
779548	17	10	8	4	13.5	6
779549	17	10	8	4	13.5	6
779550	17	10	8	4	13.5	6
779551	16	10	8	4	13	6
779552	16	10	8	2	13	5
779553	16	10	8	3	13	5.5
779554	16	11	7	3	13.5	5
779555	15	11	7	3	13	5
779556	15	11	7	3	13	5
779557	15	11	7	2	13	4.5
779558	15	11	7	3	13	5
779559	16	11	7	4	13.5	5.5
779560	16	12	7	4	14	5.5
779561	16	12	7	3	14	5
779562	16	12	7	4	14	5.5
779563	16	12	7	4	14	5.5
779564	15	12	7	4	13.5	5.5
779565	15	13	7	4	14	5.5
779566	16	12	7	4	14	5.5
779567	17	14	6	4	15.5	5
779568	17	15	6	4	16	5
779569	18	15	6	4	16.5	5
779570	18	15	7	4	16.5	5.5
779571	18	15	7	4	16.5	5.5
779572	18	15	7	4	16.5	5.5
779573	18	15	8	4	16.5	6
779574	18	14	9	4	16	6.5
779575	17	14	9	4	15.5	6.5
779576	17	14	9	3	15.5	6
779577	17	14	8	3	15.5	5.5
779578	17	14	8	3	15.5	5.5
779579	17	14	8	3	15.5	5.5
779580	17	14	8	3	15.5	5.5
779581	18	13	8	3	15.5	5.5
779582	16	13	8	3	14.5	5.5
779583	16	13	7	3	14.5	5
779584	16	13	7	3	14.5	5
779585	15	13	7	3	14	5
779586	15	13	7	3	14	5
779587	15	13	7	3	14	5
779588	15	13	7	3	14	5
779589	15	14	7	3	14.5	5
779590	15	14	7	3	14.5	5
779591	15	14	7	3	14.5	5
779592	15	14	7	3	14.5	5
779593	15	14	7	3	14.5	5
779594	15	14	6	3	14.5	4.5
779595	14	14	6	3	14	4.5
779596	14	14	6	3	14	4.5
779597	13	14	6	3	13.5	4.5
779598	13	14	6	3	13.5	4.5
779599	12	14	6	3	13	4.5
779600	10	14	6	4	12	5
779601	10	14	7	4	12	5.5
779602	10	14	7	4	12	5.5
779603	9	14	7	4	11.5	5.5
779604	9	14	7	4	11.5	5.5
779605	9	13	4	4	11	4
779606	9	13	4	4	11	4
779607	9	13	4	4	11	4
779608	9	14	4	4	11.5	4
779609	9	14	4	4	11.5	4
779610	9	14	4	4	11.5	4
779611	9	14	4	4	11.5	4
779612	9	14	4	4	11.5	4
779613	10	14	4	4	12	4
779614	10	14	4	4	12	4
779615	10	14	4	4	12	4
779616	10	13	4	4	11.5	4
779617	10	13	4	4	11.5	4
779618	10	13	4	4	11.5	4
779619	10	13	4	4	11.5	4
779620	10	13	4	4	11.5	4
779621	9	13	4	4	11	4
779622	9	13	4	4	11	4
779623	8	13	4	4	10.5	4
779624	8	13	4	4	10.5	4
779625	8	13	4	4	10.5	4
779626	8	13	4	4	10.5	4
779627	8	13	4	4	10.5	4
779628	8	11	4	4	9.5	4
779629	8	12	5	4	10	4.5
779630	8	12	5	5	10	5
779631	8	11	5	7	9.5	6
779632	8	11	5	7	9.5	6
779633	8	11	5	7	9.5	6
779634	8	11	5	7	9.5	6
779635	8	11	5	7	9.5	6
779636	8	11	5	6	9.5	5.5
779637	8	11	5	6	9.5	5.5
779638	8	11	5	6	9.5	5.5
779639	8	12	5	6	10	5.5
779640	8	12	5	6	10	5.5
779641	8	15	5	6	11.5	5.5
779642	7	16	5	6	11.5	5.5
779643	7	16	5	6	11.5	5.5
779644	6	16	5	7	11	6
779645	6	16	5	7	11	6
779646	7	16	5	7	11.5	6
779647	7	17	5	9	12	7
779648	7	17	5	8	12	6.5
779649	7	17	5	8	12	6.5
779650	7	17	5	8	12	6.5
779651	7	17	5	8	12	6.5
779652	7	17	5	8	12	6.5
779653	7	17	5	8	12	6.5
779654	7	16	5	8	11.5	6.5
779655	7	16	5	8	11.5	6.5
779656	8	18	5	8	13	6.5
779657	8	18	5	8	13	6.5
779658	8	17	5	8	12.5	6.5
779659	7	18	5	7	12.5	6
779660	7	16	5	8	11.5	6.5
779661	8	16	5	8	12	6.5
779662	8	17	6	8	12.5	7
779663	8	17	6	8	12.5	7
779664	8	17	6	8	12.5	7
779665	8	17	6	8	12.5	7
779666	7	17	6	8	12	7
779667	6	15	6	8	10.5	7
779668	6	14	6	8	10	7
779669	5	14	6	8	9.5	7
779670	5	14	6	9	9.5	7.5
779671	6	14	7	10	10	8.5
779672	10	17	7	11	13.5	9
779673	10	17	6	12	13.5	9
779674	11	18	5	12	14.5	8.5
779675	11	18	5	12	14.5	8.5
779676	11	18	5	12	14.5	8.5
779677	12	20	5	13	16	9
779678	16	20	5	13	18	9
779679	19	20	5	13	19.5	9
779680	19	20	5	13	19.5	9
779681	19	20	5	13	19.5	9
779682	19	20	5	13	19.5	9
779683	19	20	5	13	19.5	9
779684	19	20	5	13	19.5	9
779685	19	20	5	13	19.5	9
779686	19	20	5	13	19.5	9
779687	19	20	5	13	19.5	9
779688	20	21	6	13	20.5	9.5
779689	20	20	6	13	20	9.5
779690	21	20	6	13	20.5	9.5
779691	21	20	6	13	20.5	9.5
779692	21	20	6	13	20.5	9.5
779693	22	23	6	13	22.5	9.5
779694	24	24	6	13	24	9.5
779695	24	24	7	13	24	10
779696	24	24	7	13	24	10
779697	24	24	9	13	24	11
779698	24	24	9	13	24	11
779699	24	24	9	13	24	11
779700	24	26	9	12	25	10.5
779701	24	26	8	12	25	10
779702	25	26	8	12	25.5	10
779703	28	27	8	12	27.5	10
779704	29	27	8	12	28	10
779705	29	28	8	12	28.5	10
779706	29	29	8	12	29	10
779707	30	29	8	12	29.5	10
779708	33	28	8	12	30.5	10
779709	34	28	8	12	31	10
779710	37	28	8	12	32.5	10
779711	37	28	8	12	32.5	10
779712	37	28	8	12	32.5	10
779713	36	28	8	13	32	10.5
779714	36	28	8	13	32	10.5
779715	36	28	8	14	32	11
779716	36	28	8	14	32	11
779717	36	28	8	14	32	11
779718	37	28	8	14	32.5	11
779719	37	29	8	14	33	11
779720	37	30	8	14	33.5	11
779721	38	30	8	15	34	11.5
779722	40	30	8	16	35	12
779723	40	30	8	16	35	12
779724	40	30	8	16	35	12
779725	40	31	8	16	35.5	12
779726	40	31	8	16	35.5	12
779727	40	31	8	16	35.5	12
779728	40	31	8	16	35.5	12
779729	40	30	7	16	35	11.5
779730	40	31	7	15	35.5	11
779731	40	31	7	13	35.5	10
779732	41	31	7	13	36	10
779733	41	31	7	13	36	10
779734	41	31	7	13	36	10
779735	41	31	7	13	36	10
779736	41	31	7	13	36	10
779737	41	31	7	13	36	10
779738	41	31	7	13	36	10
779739	42	30	7	13	36	10
779740	44	32	7	13	38	10
779741	44	29	7	13	36.5	10
779742	45	31	7	13	38	10
779743	45	30	7	13	37.5	10
779744	45	30	7	12	37.5	9.5
779745	45	30	7	12	37.5	9.5
779746	44	30	7	12	37	9.5
779747	44	29	7	10	36.5	8.5
779748	44	29	7	10	36.5	8.5
779749	44	29	7	10	36.5	8.5
779750	44	29	7	10	36.5	8.5
779751	44	29	7	10	36.5	8.5
779752	44	29	7	10	36.5	8.5
779753	44	30	7	10	37	8.5
779754	44	30	7	10	37	8.5
779755	44	30	7	10	37	8.5
779756	43	28	7	10	35.5	8.5
779757	43	28	7	10	35.5	8.5
779758	44	28	7	10	36	8.5
779759	44	27	7	10	35.5	8.5
779760	44	27	7	9	35.5	8
779761	43	27	7	9	35	8
779762	43	26	6	9	34.5	7.5
779763	43	27	6	9	35	7.5
779764	43	27	6	9	35	7.5
779765	43	27	6	9	35	7.5
779766	43	27	6	9	35	7.5
779767	47	27	6	9	37	7.5
779768	47	27	6	9	37	7.5
779769	47	27	6	10	37	8
779770	48	28	6	9	38	7.5
779771	47	28	5	8	37.5	6.5
779772	44	25	6	7	34.5	6.5
779773	44	25	6	6	34.5	6
779774	43	25	6	6	34	6
779775	44	27	6	6	35.5	6
779776	44	27	6	6	35.5	6
779777	43	25	6	5	34	5.5
779778	41	25	6	5	33	5.5
779779	38	25	6	5	31.5	5.5
779780	38	26	6	5	32	5.5
779781	37	27	6	5	32	5.5
779782	37	28	6	5	32.5	5.5
779783	37	29	6	5	33	5.5
779784	40	29	7	6	34.5	6.5
779785	40	30	7	6	35	6.5
779786	42	30	7	6	36	6.5
779787	42	30	7	6	36	6.5
779788	42	32	6	6	37	6
779789	42	32	6	6	37	6
779790	43	33	6	6	38	6
779791	43	33	6	6	38	6
779792	44	33	6	6	38.5	6
779793	43	30	6	6	36.5	6
779794	41	29	6	6	35	6
779795	41	29	5	6	35	5.5
779796	41	29	5	6	35	5.5
779797	41	29	3	6	35	4.5
779798	41	29	3	6	35	4.5
779799	41	29	3	6	35	4.5
779800	41	27	3	6	34	4.5
779801	41	27	3	6	34	4.5
779802	40	27	4	6	33.5	5
779803	37	26	4	6	31.5	5
779804	36	26	4	6	31	5
779805	36	25	4	6	30.5	5
779806	36	27	4	6	31.5	5
779807	36	27	4	6	31.5	5
779808	33	28	4	6	30.5	5
779809	32	28	4	6	30	5
779810	29	28	4	6	28.5	5
779811	29	28	4	6	28.5	5
779812	29	28	4	6	28.5	5
779813	29	28	4	5	28.5	4.5
779814	29	28	4	5	28.5	4.5
779815	29	28	4	4	28.5	4
779816	29	28	4	4	28.5	4
779817	29	29	4	4	29	4
779818	28	29	4	4	28.5	4
779819	28	28	4	4	28	4
779820	28	27	4	4	27.5	4
779821	27	27	4	3	27	3.5
779822	25	27	4	2	26	3
779823	25	27	4	4	26	4
779824	25	27	4	4	26	4
779825	26	26	4	4	26	4
779826	26	26	5	4	26	4.5
779827	26	26	5	4	26	4.5
779828	26	27	5	4	26.5	4.5
779829	26	27	5	4	26.5	4.5
779830	26	27	5	4	26.5	4.5
779831	26	27	5	4	26.5	4.5
779832	25	27	5	4	26	4.5
779833	26	27	5	4	26.5	4.5
779834	26	27	5	4	26.5	4.5
779835	26	27	5	4	26.5	4.5
779836	26	27	5	4	26.5	4.5
779837	26	26	5	4	26	4.5
779838	26	26	5	4	26	4.5
779839	25	26	5	4	25.5	4.5
779840	22	25	5	4	23.5	4.5
779841	22	25	5	4	23.5	4.5
779842	23	22	5	4	22.5	4.5
779843	23	22	5	4	22.5	4.5
779844	23	23	5	4	23	4.5
779845	23	23	5	4	23	4.5
779846	23	23	5	5	23	5
779847	25	25	5	5	25	5
779848	25	25	5	5	25	5
779849	25	25	5	5	25	5
779850	25	26	5	5	25.5	5
779851	25	26	5	5	25.5	5
779852	25	26	5	5	25.5	5
779853	25	25	5	5	25	5
779854	25	25	5	5	25	5
779855	26	26	5	5	26	5
779856	26	26	5	5	26	5
779857	26	27	6	5	26.5	5.5
779858	26	28	6	6	27	6
779859	27	28	6	6	27.5	6
779860	27	29	6	6	28	6
779861	28	29	7	6	28.5	6.5
779862	28	29	7	6	28.5	6.5
779863	28	29	7	6	28.5	6.5
779864	29	32	7	6	30.5	6.5
779865	29	32	7	6	30.5	6.5
779866	29	32	7	6	30.5	6.5
779867	25	32	7	6	28.5	6.5
779868	25	32	7	6	28.5	6.5
779869	25	32	7	5	28.5	6
779870	24	31	6	5	27.5	5.5
779871	24	32	6	5	28	5.5
779872	23	32	5	5	27.5	5
779873	23	32	5	5	27.5	5
779874	23	31	5	5	27	5
779875	22	29	5	5	25.5	5
779876	22	29	5	5	25.5	5
779877	22	30	5	5	26	5
779878	20	31	5	5	25.5	5
779879	20	32	5	5	26	5
779880	20	31	5	5	25.5	5
779881	20	30	5	5	25	5
779882	21	29	5	5	25	5
779883	21	28	5	5	24.5	5
779884	18	28	4	4	23	4
779885	18	27	4	4	22.5	4
779886	16	27	4	5	21.5	4.5
779887	16	27	4	5	21.5	4.5
779888	15	24	4	5	19.5	4.5
779889	16	24	4	5	20	4.5
779890	17	24	4	7	20.5	5.5
779891	17	24	4	7	20.5	5.5
779892	16	24	4	7	20	5.5
779893	16	24	4	8	20	6
779894	17	24	4	8	20.5	6
779895	17	24	5	8	20.5	6.5
779896	17	24	5	8	20.5	6.5
779897	17	24	5	8	20.5	6.5
779898	17	24	5	8	20.5	6.5
779899	17	24	5	8	20.5	6.5
779900	17	24	5	8	20.5	6.5
779901	17	24	5	8	20.5	6.5
779902	18	24	4	8	21	6
779903	18	24	5	8	21	6.5
779904	19	24	5	8	21.5	6.5
779905	19	26	5	8	22.5	6.5
779906	21	23	5	8	22	6.5
779907	21	23	5	8	22	6.5
779908	22	22	5	8	22	6.5
779909	22	22	5	8	22	6.5
779910	24	22	5	8	23	6.5
779911	24	23	5	8	23.5	6.5
779912	25	25	5	8	25	6.5
779913	29	25	5	8	27	6.5
779914	30	25	5	9	27.5	7
779915	30	25	5	9	27.5	7
779916	30	25	5	9	27.5	7
779917	30	24	5	9	27	7
779918	30	24	6	10	27	8
779919	30	24	6	10	27	8
779920	30	24	6	10	27	8
779921	30	24	6	10	27	8
779922	30	24	6	10	27	8
779923	32	24	6	8	28	7
779924	32	24	6	8	28	7
779925	31	24	6	8	27.5	7
779926	31	24	5	8	27.5	6.5
779927	31	24	5	8	27.5	6.5
779928	31	24	5	8	27.5	6.5
779929	31	24	5	8	27.5	6.5
779930	31	23	5	8	27	6.5
779931	31	23	5	8	27	6.5
779932	31	23	5	8	27	6.5
779933	30	23	5	8	26.5	6.5
779934	30	23	5	8	26.5	6.5
779935	31	23	5	8	27	6.5
779936	33	23	5	8	28	6.5
779937	37	24	5	8	30.5	6.5
779938	37	24	5	8	30.5	6.5
779939	37	24	5	8	30.5	6.5
779940	37	24	5	8	30.5	6.5
779941	38	25	5	8	31.5	6.5
779942	38	25	5	8	31.5	6.5
779943	38	25	6	9	31.5	7.5
779944	38	24	6	9	31	7.5
779945	38	24	6	9	31	7.5
779946	38	24	6	9	31	7.5
779947	36	22	6	9	29	7.5
779948	36	22	6	9	29	7.5
779949	36	22	6	9	29	7.5
779950	36	21	6	9	28.5	7.5
779951	39	21	6	9	30	7.5
779952	41	22	6	9	31.5	7.5
779953	41	23	6	9	32	7.5
779954	41	23	6	9	32	7.5
779955	40	22	6	9	31	7.5
779956	40	23	6	9	31.5	7.5
779957	40	23	5	9	31.5	7
779958	39	22	5	8	30.5	6.5
779959	40	22	5	8	31	6.5
779960	41	22	5	8	31.5	6.5
779961	40	22	4	8	31	6
779962	40	22	4	8	31	6
779963	42	21	4	8	31.5	6
779964	41	19	4	8	30	6
779965	42	19	4	10	30.5	7
779966	42	19	4	10	30.5	7
779967	43	20	4	10	31.5	7
779968	43	20	4	10	31.5	7
779969	43	20	4	10	31.5	7
779970	43	20	4	10	31.5	7
779971	43	19	4	10	31	7
779972	43	19	4	10	31	7
779973	43	19	6	10	31	8
779974	43	19	6	10	31	8
779975	43	19	6	10	31	8
779976	43	19	6	11	31	8.5
779977	43	18	6	11	30.5	8.5
779978	45	17	6	11	31	8.5
779979	45	16	6	11	30.5	8.5
779980	45	17	6	11	31	8.5
779981	47	17	6	11	32	8.5
779982	46	17	6	11	31.5	8.5
779983	47	17	6	11	32	8.5
779984	47	17	6	11	32	8.5
779985	47	17	6	11	32	8.5
779986	47	17	6	10	32	8
779987	47	17	6	10	32	8
779988	47	17	6	10	32	8
779989	46	17	6	10	31.5	8
779990	43	16	6	8	29.5	7
779991	43	16	6	8	29.5	7
779992	43	16	6	8	29.5	7
779993	43	16	6	7	29.5	6.5
779994	42	16	6	7	29	6.5
779995	42	17	5	7	29.5	6
779996	42	17	5	7	29.5	6
779997	42	17	5	7	29.5	6
779998	42	17	5	7	29.5	6
779999	42	17	5	7	29.5	6
780000	42	17	5	7	29.5	6
780001	42	17	5	7	29.5	6
780002	41	17	6	7	29	6.5
780003	41	17	5	7	29	6
780004	40	18	5	8	29	6.5
780005	40	16	5	8	28	6.5
780006	38	16	5	8	27	6.5
780007	38	16	5	8	27	6.5
780008	37	16	5	8	26.5	6.5
780009	38	16	6	8	27	7
780010	38	17	6	8	27.5	7
780011	40	16	6	8	28	7
780012	39	14	6	8	26.5	7
780013	35	15	6	8	25	7
780014	34	15	6	7	24.5	6.5
780015	34	15	6	7	24.5	6.5
780016	34	18	6	7	26	6.5
780017	35	18	6	7	26.5	6.5
780018	36	18	6	6	27	6
780019	37	21	6	7	29	6.5
780020	37	22	6	7	29.5	6.5
780021	37	22	6	7	29.5	6.5
780022	37	22	6	7	29.5	6.5
780023	35	24	6	7	29.5	6.5
780024	35	24	6	7	29.5	6.5
780025	35	24	6	7	29.5	6.5
780026	35	24	6	7	29.5	6.5
780027	35	24	6	7	29.5	6.5
780028	35	23	6	7	29	6.5
780029	35	23	6	7	29	6.5
780030	35	23	6	7	29	6.5
780031	36	23	6	7	29.5	6.5
780032	36	23	6	7	29.5	6.5
780033	36	23	6	7	29.5	6.5
780034	37	23	6	7	30	6.5
780035	36	23	6	7	29.5	6.5
780036	36	24	6	7	30	6.5
780037	33	23	7	7	28	7
780038	34	25	7	7	29.5	7
780039	34	25	7	7	29.5	7
780040	35	25	7	7	30	7
780041	34	24	7	7	29	7
780042	33	24	7	7	28.5	7
780043	33	24	6	6	28.5	6
780044	33	24	7	6	28.5	6.5
780045	33	25	7	6	29	6.5
780046	34	25	7	5	29.5	6
780047	34	25	7	5	29.5	6
780048	34	25	7	5	29.5	6
780049	34	25	7	5	29.5	6
780050	34	25	7	5	29.5	6
780051	31	25	7	5	28	6
780052	29	24	7	5	26.5	6
780053	29	23	7	5	26	6
780054	29	23	7	5	26	6
780055	29	24	7	5	26.5	6
780056	29	23	7	5	26	6
780057	29	23	8	5	26	6.5
780058	29	23	8	6	26	7
780059	27	23	8	7	25	7.5
780060	26	24	8	7	25	7.5
780061	26	24	8	7	25	7.5
780062	26	24	8	7	25	7.5
780063	24	24	8	7	24	7.5
780064	24	23	8	6	23.5	7
780065	23	23	8	5	23	6.5
780066	23	23	9	5	23	7
780067	22	23	11	5	22.5	8
780068	22	23	11	5	22.5	8
780069	22	23	11	5	22.5	8
780070	22	23	11	5	22.5	8
780071	22	23	11	5	22.5	8
780072	22	23	11	5	22.5	8
780073	22	25	9	5	23.5	7
780074	22	25	9	5	23.5	7
780075	22	25	9	5	23.5	7
780076	22	25	9	5	23.5	7
780077	22	25	9	4	23.5	6.5
780078	20	25	9	4	22.5	6.5
780079	20	25	9	4	22.5	6.5
780080	20	24	9	4	22	6.5
780081	19	24	10	4	21.5	7
780082	19	24	10	4	21.5	7
780083	18	24	10	4	21	7
780084	18	24	10	4	21	7
780085	19	25	10	4	22	7
780086	20	29	10	4	24.5	7
780087	20	29	10	4	24.5	7
780088	22	29	10	4	25.5	7
780089	24	32	12	4	28	8
780090	24	32	13	4	28	8.5
780091	24	32	13	4	28	8.5
780092	25	32	13	4	28.5	8.5
780093	26	32	13	4	29	8.5
780094	26	32	13	4	29	8.5
780095	26	31	13	4	28.5	8.5
780096	26	31	13	4	28.5	8.5
780097	26	31	13	4	28.5	8.5
780098	26	31	13	4	28.5	8.5
780099	26	31	13	4	28.5	8.5
780100	26	31	13	4	28.5	8.5
780101	26	31	13	4	28.5	8.5
780102	27	31	12	4	29	8
780103	27	34	13	4	30.5	8.5
780104	27	33	13	3	30	8
780105	27	33	13	3	30	8
780106	28	33	13	3	30.5	8
780107	29	35	13	3	32	8
780108	29	35	14	3	32	8.5
780109	28	35	13	3	31.5	8
780110	27	34	13	3	30.5	8
780111	27	34	13	3	30.5	8
780112	27	34	13	3	30.5	8
780113	27	34	13	3	30.5	8
780114	27	34	13	3	30.5	8
780115	27	34	14	3	30.5	8.5
780116	27	30	14	3	28.5	8.5
780117	26	30	14	3	28	8.5
780118	25	28	13	3	26.5	8
780119	24	25	13	2	24.5	7.5
780120	24	25	13	2	24.5	7.5
780121	26	25	13	2	25.5	7.5
780122	26	25	13	2	25.5	7.5
780123	26	25	13	2	25.5	7.5
780124	26	25	13	2	25.5	7.5
780125	26	25	13	2	25.5	7.5
780126	26	25	13	2	25.5	7.5
780127	26	25	13	2	25.5	7.5
780128	26	25	13	2	25.5	7.5
780129	26	25	13	2	25.5	7.5
780130	26	25	13	2	25.5	7.5
780131	25	25	13	2	25	7.5
780132	27	25	13	2	26	7.5
780133	27	27	13	2	27	7.5
780134	26	27	13	2	26.5	7.5
780135	28	27	13	2	27.5	7.5
780136	26	26	13	2	26	7.5
780137	26	26	12	2	26	7
780138	25	24	12	2	24.5	7
780139	25	24	12	2	24.5	7
780140	26	24	12	2	25	7
780141	26	24	12	2	25	7
780142	26	24	12	2	25	7
780143	26	24	12	2	25	7
780144	26	25	11	2	25.5	6.5
780145	26	25	11	2	25.5	6.5
780146	26	25	11	2	25.5	6.5
780147	26	25	11	2	25.5	6.5
780148	26	26	11	2	26	6.5
780149	26	26	11	2	26	6.5
780150	26	26	11	2	26	6.5
780151	27	26	11	2	26.5	6.5
780152	28	27	11	2	27.5	6.5
780153	28	28	11	2	28	6.5
780154	28	28	11	2	28	6.5
780155	28	27	11	2	27.5	6.5
780156	28	28	11	2	28	6.5
780157	28	27	10	2	27.5	6
780158	28	27	10	1	27.5	5.5
780159	28	27	10	0	27.5	5
780160	28	25	10	0	26.5	5
780161	29	25	10	0	27	5
780162	29	25	10	0	27	5
780163	30	25	10	0	27.5	5
780164	30	25	10	0	27.5	5
780165	30	25	10	0	27.5	5
780166	30	25	9	0	27.5	4.5
780167	31	24	7	0	27.5	3.5
780168	31	24	7	0	27.5	3.5
780169	36	26	9	0	31	4.5
780170	42	28	11	0	35	5.5
780171	44	28	11	1	36	6
780172	45	28	11	1	36.5	6
780173	47	26	11	2	36.5	6.5
780174	49	28	13	4	38.5	8.5
780175	50	28	13	5	39	9
780176	50	28	13	5	39	9
780177	50	28	13	5	39	9
780178	50	29	14	5	39.5	9.5
780179	51	29	14	5	40	9.5
780180	51	29	15	5	40	10
780181	52	29	14	5	40.5	9.5
780182	55	29	15	5	42	10
780183	57	34	15	6	45.5	10.5
780184	57	35	15	7	46	11
780185	56	34	15	7	45	11
780186	55	30	15	7	42.5	11
780187	56	30	15	8	43	11.5
780188	55	31	15	8	43	11.5
780189	54	28	13	8	41	10.5
780190	54	29	12	9	41.5	10.5
780191	54	29	12	9	41.5	10.5
780192	53	29	12	9	41	10.5
780193	52	30	12	9	41	10.5
780194	53	30	12	9	41.5	10.5
780195	53	30	12	10	41.5	11
780196	53	30	12	10	41.5	11
780197	53	30	12	10	41.5	11
780198	53	30	12	10	41.5	11
780199	54	30	12	10	42	11
780200	54	31	12	10	42.5	11
780201	54	32	12	10	43	11
780202	53	32	12	10	42.5	11
780203	53	30	11	10	41.5	10.5
780204	54	30	11	10	42	10.5
780205	54	30	11	10	42	10.5
780206	53	30	11	10	41.5	10.5
780207	52	30	11	10	41	10.5
780208	52	31	10	10	41.5	10
780209	53	31	10	10	42	10
780210	52	31	10	10	41.5	10
780211	51	31	10	10	41	10
780212	51	32	10	11	41.5	10.5
780213	51	31	10	11	41	10.5
780214	52	31	10	11	41.5	10.5
780215	52	31	10	11	41.5	10.5
780216	52	31	10	11	41.5	10.5
780217	52	32	10	11	42	10.5
780218	52	32	10	11	42	10.5
780219	52	32	10	11	42	10.5
780220	52	32	10	11	42	10.5
780221	50	32	10	11	41	10.5
780222	50	32	10	11	41	10.5
780223	50	32	10	11	41	10.5
780224	50	32	10	11	41	10.5
780225	51	32	10	11	41.5	10.5
780226	51	32	10	11	41.5	10.5
780227	51	32	10	11	41.5	10.5
780228	51	32	11	11	41.5	11
780229	51	32	11	11	41.5	11
780230	51	32	11	11	41.5	11
780231	51	32	11	11	41.5	11
780232	49	32	11	12	40.5	11.5
780233	52	31	12	12	41.5	12
780234	57	31	14	12	44	13
780235	58	31	15	12	44.5	13.5
780236	58	31	15	12	44.5	13.5
780237	58	33	15	12	45.5	13.5
780238	59	34	15	12	46.5	13.5
780239	59	35	15	12	47	13.5
780240	57	37	15	12	47	13.5
780241	60	37	15	12	48.5	13.5
780242	61	37	15	12	49	13.5
780243	65	39	15	12	52	13.5
780244	67	41	17	12	54	14.5
780245	71	40	17	13	55.5	15
780246	72	43	18	14	57.5	16
780247	75	44	19	14	59.5	16.5
780248	81	44	19	14	62.5	16.5
780249	82	43	19	14	62.5	16.5
780250	83	44	19	14	63.5	16.5
780251	82	45	19	14	63.5	16.5
780252	82	46	19	14	64	16.5
780253	82	45	19	14	63.5	16.5
780254	83	45	19	16	64	17.5
780255	83	45	19	16	64	17.5
780256	83	44	19	16	63.5	17.5
780257	84	44	19	16	64	17.5
780258	84	44	19	16	64	17.5
780259	84	44	19	16	64	17.5
780260	84	44	21	16	64	18.5
780261	83	44	21	16	63.5	18.5
780262	83	44	21	16	63.5	18.5
780263	82	44	21	16	63	18.5
780264	83	44	21	17	63.5	19
780265	83	44	21	17	63.5	19
780266	83	44	21	17	63.5	19
780267	88	47	21	17	67.5	19
780268	88	47	21	18	67.5	19.5
780269	84	46	19	18	65	18.5
780270	78	45	17	18	61.5	17.5
780271	76	45	17	17	60.5	17
780272	75	45	17	17	60	17
780273	73	45	17	16	59	16.5
780274	71	43	15	14	57	14.5
780275	70	43	15	13	56.5	14
780276	70	45	15	13	57.5	14
780277	70	45	15	13	57.5	14
780278	70	44	14	13	57	13.5
780279	69	44	14	13	56.5	13.5
780280	69	44	13	13	56.5	13
780281	67	44	13	13	55.5	13
780282	64	44	12	13	54	12.5
780283	62	39	12	12	50.5	12
780284	63	38	12	11	50.5	11.5
780285	63	38	12	11	50.5	11.5
780286	62	38	12	11	50	11.5
780287	63	38	12	11	50.5	11.5
780288	64	38	12	11	51	11.5
780289	64	38	12	11	51	11.5
780290	65	37	13	10	51	11.5
780291	65	37	13	10	51	11.5
780292	65	37	13	10	51	11.5
780293	65	36	13	10	50.5	11.5
780294	64	37	13	10	50.5	11.5
780295	64	37	13	9	50.5	11
780296	64	37	13	9	50.5	11
780297	64	37	13	9	50.5	11
780298	64	37	13	9	50.5	11
780299	63	37	13	9	50	11
780300	63	36	13	9	49.5	11
780301	63	35	13	9	49	11
780302	63	35	13	9	49	11
780303	63	35	13	9	49	11
780304	62	35	13	9	48.5	11
780305	65	35	13	9	50	11
780306	64	36	13	9	50	11
780307	65	33	13	9	49	11
780308	65	34	13	9	49.5	11
780309	65	35	13	9	50	11
780310	65	35	13	9	50	11
780311	64	36	13	9	50	11
780312	64	35	13	8	49.5	10.5
780313	64	36	13	8	50	10.5
780314	63	36	13	8	49.5	10.5
780315	63	36	12	8	49.5	10
780316	63	36	12	8	49.5	10
780317	63	36	13	8	49.5	10.5
780318	63	36	13	8	49.5	10.5
780319	63	37	14	8	50	11
780320	63	37	14	8	50	11
780321	64	38	14	8	51	11
780322	66	38	14	8	52	11
780323	66	39	14	9	52.5	11.5
780324	66	39	14	9	52.5	11.5
780325	65	40	14	9	52.5	11.5
780326	67	40	14	9	53.5	11.5
780327	67	40	14	9	53.5	11.5
780328	67	40	13	9	53.5	11
780329	67	40	13	9	53.5	11
780330	67	41	13	10	54	11.5
780331	67	41	13	10	54	11.5
780332	67	41	13	9	54	11
780333	64	41	12	9	52.5	10.5
780334	60	41	10	9	50.5	9.5
780335	57	41	9	9	49	9
780336	57	40	9	9	48.5	9
780337	56	38	9	9	47	9
780338	55	37	9	9	46	9
780339	55	37	10	10	46	10
780340	55	35	10	10	45	10
780341	52	34	10	10	43	10
780342	51	34	10	10	42.5	10
780343	47	31	10	10	39	10
780344	46	30	8	10	38	9
780345	43	30	8	9	36.5	8.5
780346	41	28	7	8	34.5	7.5
780347	38	27	6	8	32.5	7
780348	33	26	6	8	29.5	7
780349	32	26	6	8	29	7
780350	30	26	6	8	28	7
780351	32	25	6	8	28.5	7
780352	31	23	6	8	27	7
780353	31	24	6	8	27.5	7
780354	31	24	6	6	27.5	6
780355	31	24	6	6	27.5	6
780356	31	24	6	6	27.5	6
780357	30	24	6	6	27	6
780358	30	24	6	6	27	6
780359	30	24	6	6	27	6
780360	30	24	4	6	27	5
780361	30	25	4	6	27.5	5
780362	30	25	4	6	27.5	5
780363	30	25	4	6	27.5	5
780364	29	25	4	5	27	4.5
780365	29	25	4	5	27	4.5
780366	29	25	4	5	27	4.5
780367	23	22	4	5	22.5	4.5
780368	23	22	5	4	22.5	4.5
780369	22	21	5	4	21.5	4.5
780370	22	20	5	4	21	4.5
780371	22	20	5	4	21	4.5
780372	22	20	5	4	21	4.5
780373	23	20	5	4	21.5	4.5
780374	24	20	5	4	22	4.5
780375	24	20	5	4	22	4.5
780376	24	19	5	4	21.5	4.5
780377	24	19	5	4	21.5	4.5
780378	24	20	5	4	22	4.5
780379	24	21	5	4	22.5	4.5
780380	24	21	5	4	22.5	4.5
780381	24	21	5	4	22.5	4.5
780382	24	21	5	4	22.5	4.5
780383	24	21	5	4	22.5	4.5
780384	23	21	5	4	22	4.5
780385	23	21	6	4	22	5
780386	23	21	6	4	22	5
780387	21	21	6	3	21	4.5
780388	20	20	6	3	20	4.5
780389	19	20	6	3	19.5	4.5
780390	19	20	5	3	19.5	4
780391	19	20	5	3	19.5	4
780392	19	20	5	3	19.5	4
780393	19	20	5	3	19.5	4
780394	19	19	5	3	19	4
780395	19	19	5	3	19	4
780396	19	19	5	3	19	4
780397	20	19	5	3	19.5	4
780398	20	19	5	3	19.5	4
780399	21	19	5	3	20	4
780400	21	19	5	3	20	4
780401	21	19	6	3	20	4.5
780402	20	18	6	3	19	4.5
780403	20	19	6	3	19.5	4.5
780404	20	19	6	3	19.5	4.5
780405	18	19	6	3	18.5	4.5
780406	20	18	6	3	19	4.5
780407	20	19	7	3	19.5	5
780408	21	18	8	4	19.5	6
780409	21	17	8	4	19	6
780410	22	16	8	4	19	6
780411	23	15	9	4	19	6.5
780412	23	15	9	4	19	6.5
780413	24	14	10	4	19	7
780414	25	14	10	4	19.5	7
780415	28	15	10	4	21.5	7
780416	28	15	10	4	21.5	7
780417	29	15	9	4	22	6.5
780418	29	15	9	4	22	6.5
780419	30	16	8	4	23	6
780420	30	16	8	4	23	6
780421	29	15	8	4	22	6
780422	27	15	8	4	21	6
780423	27	14	8	3	20.5	5.5
780424	27	17	8	2	22	5
780425	27	16	8	2	21.5	5
780426	25	16	8	2	20.5	5
780427	25	16	8	2	20.5	5
780428	25	16	8	2	20.5	5
780429	25	16	8	2	20.5	5
780430	25	15	8	2	20	5
780431	26	15	8	2	20.5	5
780432	27	15	8	2	21	5
780433	27	14	8	2	20.5	5
780434	26	14	8	2	20	5
780435	26	14	8	2	20	5
780436	27	14	8	2	20.5	5
780437	27	16	8	2	21.5	5
780438	27	16	8	2	21.5	5
780439	30	15	7	1	22.5	4
780440	32	15	7	1	23.5	4
780441	32	15	7	1	23.5	4
780442	32	15	7	1	23.5	4
780443	33	16	7	1	24.5	4
780444	32	16	7	1	24	4
780445	31	16	7	2	23.5	4.5
780446	31	16	7	2	23.5	4.5
780447	31	16	7	2	23.5	4.5
780448	30	18	7	2	24	4.5
780449	31	19	7	2	25	4.5
780450	31	19	7	2	25	4.5
780451	29	19	7	2	24	4.5
780452	30	19	7	2	24.5	4.5
780453	30	19	7	2	24.5	4.5
780454	30	19	7	2	24.5	4.5
780455	30	19	7	2	24.5	4.5
780456	31	19	7	2	25	4.5
780457	32	19	7	3	25.5	5
780458	32	19	7	3	25.5	5
780459	32	19	7	3	25.5	5
780460	32	19	7	3	25.5	5
780461	32	18	7	3	25	5
780462	32	18	7	3	25	5
780463	32	19	7	3	25.5	5
780464	32	19	7	3	25.5	5
780465	33	19	7	3	26	5
780466	33	19	7	3	26	5
780467	33	19	7	3	26	5
780468	33	19	6	3	26	4.5
780469	33	19	6	3	26	4.5
780470	33	20	6	3	26.5	4.5
780471	33	22	6	3	27.5	4.5
780472	33	22	6	3	27.5	4.5
780473	34	22	6	3	28	4.5
780474	33	22	6	3	27.5	4.5
780475	33	22	6	3	27.5	4.5
780476	33	21	6	3	27	4.5
780477	33	22	6	3	27.5	4.5
780478	33	21	6	3	27	4.5
780479	33	20	6	3	26.5	4.5
780480	33	20	6	3	26.5	4.5
780481	34	20	6	3	27	4.5
780482	34	20	6	3	27	4.5
780483	34	20	6	3	27	4.5
780484	34	20	6	3	27	4.5
780485	34	21	5	3	27.5	4
780486	34	21	5	3	27.5	4
780487	33	21	5	5	27	5
780488	33	21	5	5	27	5
780489	34	21	5	5	27.5	5
780490	34	21	5	5	27.5	5
780491	35	22	5	6	28.5	5.5
780492	35	22	5	6	28.5	5.5
780493	35	22	5	6	28.5	5.5
780494	35	22	5	6	28.5	5.5
780495	35	22	5	6	28.5	5.5
780496	35	22	5	6	28.5	5.5
780497	34	22	5	6	28	5.5
780498	34	22	5	7	28	6
780499	33	22	5	7	27.5	6
780500	34	22	5	7	28	6
780501	36	22	4	7	29	5.5
780502	36	22	4	7	29	5.5
780503	36	21	4	7	28.5	5.5
780504	36	23	4	7	29.5	5.5
780505	36	23	4	7	29.5	5.5
780506	34	23	4	7	28.5	5.5
780507	32	22	3	7	27	5
780508	31	22	2	6	26.5	4
780509	31	23	2	6	27	4
780510	32	23	2	6	27.5	4
780511	31	23	1	6	27	3.5
780512	31	23	1	6	27	3.5
780513	30	23	0	6	26.5	3
780514	30	23	0	6	26.5	3
780515	27	23	0	6	25	3
780516	28	23	0	6	25.5	3
780517	27	21	0	6	24	3
780518	27	21	0	6	24	3
780519	26	21	0	6	23.5	3
780520	27	21	0	6	24	3
780521	28	21	0	7	24.5	3.5
780522	28	22	1	7	25	4
780523	28	22	1	7	25	4
780524	30	19	1	7	24.5	4
780525	34	19	1	7	26.5	4
780526	34	19	1	7	26.5	4
780527	34	19	1	7	26.5	4
780528	34	19	1	7	26.5	4
780529	34	19	1	7	26.5	4
780530	34	19	1	7	26.5	4
780531	33	19	1	7	26	4
780532	32	19	1	7	25.5	4
780533	32	19	1	7	25.5	4
780534	32	19	2	7	25.5	4.5
780535	33	19	2	7	26	4.5
780536	32	20	2	7	26	4.5
780537	33	18	2	7	25.5	4.5
780538	33	19	2	7	26	4.5
780539	30	19	2	7	24.5	4.5
780540	28	19	3	7	23.5	5
780541	28	20	3	7	24	5
780542	28	20	3	7	24	5
780543	27	19	3	7	23	5
780544	27	19	4	7	23	5.5
780545	27	19	4	6	23	5
780546	27	19	5	6	23	5.5
780547	27	20	5	6	23.5	5.5
780548	27	18	5	7	22.5	6
780549	27	17	5	7	22	6
780550	28	17	5	7	22.5	6
780551	28	17	5	7	22.5	6
780552	27	17	5	7	22	6
780553	28	16	5	7	22	6
780554	28	16	5	6	22	5.5
780555	28	16	5	6	22	5.5
780556	29	16	5	7	22.5	6
780557	28	16	5	6	22	5.5
780558	32	19	5	6	25.5	5.5
780559	33	20	5	5	26.5	5
780560	33	21	6	6	27	6
780561	34	21	6	6	27.5	6
780562	34	21	7	6	27.5	6.5
780563	34	20	9	6	27	7.5
780564	34	22	9	6	28	7.5
780565	34	23	9	6	28.5	7.5
780566	34	23	10	6	28.5	8
780567	35	23	10	4	29	7
780568	35	23	10	6	29	8
780569	35	23	10	6	29	8
780570	35	22	10	6	28.5	8
780571	35	20	10	6	27.5	8
780572	35	21	10	6	28	8
780573	33	21	10	6	27	8
780574	33	21	10	6	27	8
780575	33	21	10	6	27	8
780576	33	21	10	7	27	8.5
780577	33	20	10	7	26.5	8.5
780578	33	20	10	7	26.5	8.5
780579	33	20	10	7	26.5	8.5
780580	33	21	11	7	27	9
780581	32	21	11	7	26.5	9
780582	32	22	11	7	27	9
780583	32	22	11	7	27	9
780584	32	23	11	7	27.5	9
780585	32	22	11	7	27	9
780586	32	22	11	7	27	9
780587	33	22	11	5	27.5	8
780588	33	22	11	5	27.5	8
780589	32	22	11	5	27	8
780590	32	23	11	5	27.5	8
780591	31	22	11	4	26.5	7.5
780592	31	22	11	4	26.5	7.5
780593	31	22	11	4	26.5	7.5
780594	31	22	11	4	26.5	7.5
780595	31	22	11	4	26.5	7.5
780596	31	22	11	4	26.5	7.5
780597	31	22	11	4	26.5	7.5
780598	31	22	11	3	26.5	7
780599	31	22	11	3	26.5	7
780600	30	22	11	3	26	7
780601	28	22	11	3	25	7
780602	28	22	11	3	25	7
780603	28	22	11	3	25	7
780604	28	20	11	3	24	7
780605	28	20	11	3	24	7
780606	28	20	11	3	24	7
780607	28	20	11	3	24	7
780608	28	20	11	3	24	7
780609	28	19	11	3	23.5	7
780610	26	19	11	3	22.5	7
780611	27	19	11	3	23	7
780612	26	19	11	4	22.5	7.5
780613	27	22	11	4	24.5	7.5
780614	26	22	11	4	24	7.5
780615	26	21	11	4	23.5	7.5
780616	25	21	11	4	23	7.5
780617	25	21	11	4	23	7.5
780618	23	21	11	4	22	7.5
780619	23	21	11	4	22	7.5
780620	23	21	11	4	22	7.5
780621	23	21	11	3	22	7
780622	23	20	10	3	21.5	6.5
780623	20	20	11	3	20	7
780624	18	20	11	3	19	7
780625	18	20	11	3	19	7
780626	18	20	11	3	19	7
780627	18	20	11	3	19	7
780628	18	20	11	3	19	7
780629	19	20	11	3	19.5	7
780630	19	21	11	4	20	7.5
780631	19	21	11	4	20	7.5
780632	19	23	11	4	21	7.5
780633	20	23	11	4	21.5	7.5
780634	21	24	10	4	22.5	7
780635	20	24	10	4	22	7
780636	20	24	10	4	22	7
780637	19	24	10	4	21.5	7
780638	19	24	10	4	21.5	7
780639	19	24	10	4	21.5	7
780640	19	24	9	4	21.5	6.5
780641	19	23	9	4	21	6.5
780642	19	23	9	4	21	6.5
780643	19	24	9	4	21.5	6.5
780644	19	24	8	4	21.5	6
780645	19	24	8	4	21.5	6
780646	19	24	7	4	21.5	5.5
780647	19	23	7	4	21	5.5
780648	19	23	7	4	21	5.5
780649	18	23	7	4	20.5	5.5
780650	17	23	7	4	20	5.5
780651	17	23	7	3	20	5
780652	17	23	7	3	20	5
780653	16	24	7	3	20	5
780654	16	24	7	3	20	5
780655	16	24	7	3	20	5
780656	14	24	7	3	19	5
780657	14	24	7	3	19	5
780658	10	21	7	3	15.5	5
780659	10	20	7	3	15	5
780660	10	19	6	3	14.5	4.5
780661	9	19	6	3	14	4.5
780662	9	19	5	3	14	4
780663	10	19	3	3	14.5	3
780664	10	19	3	4	14.5	3.5
780665	9	18	3	4	13.5	3.5
780666	9	19	2	4	14	3
780667	9	19	2	4	14	3
780668	9	19	2	4	14	3
780669	9	19	2	4	14	3
780670	10	19	2	4	14.5	3
780671	10	18	2	4	14	3
780672	10	18	2	4	14	3
780673	12	20	2	4	16	3
780674	13	20	2	4	16.5	3
780675	16	20	2	4	18	3
780676	16	20	2	3	18	2.5
780677	16	20	2	3	18	2.5
780678	16	20	2	3	18	2.5
780679	16	20	2	3	18	2.5
780680	16	19	1	3	17.5	2
780681	16	19	1	3	17.5	2
780682	19	18	1	3	18.5	2
780683	19	18	1	3	18.5	2
780684	19	17	1	3	18	2
780685	19	17	1	3	18	2
780686	19	17	2	3	18	2.5
780687	18	18	2	3	18	2.5
780688	18	18	2	3	18	2.5
780689	19	18	2	3	18.5	2.5
780690	19	17	2	3	18	2.5
780691	19	17	2	3	18	2.5
780692	19	18	2	3	18.5	2.5
780693	19	18	2	3	18.5	2.5
780694	19	18	2	3	18.5	2.5
780695	19	18	2	3	18.5	2.5
780696	19	19	2	3	19	2.5
780697	19	19	2	3	19	2.5
780698	19	19	2	3	19	2.5
780699	19	21	2	3	20	2.5
780700	19	21	2	3	20	2.5
780701	19	21	2	3	20	2.5
780702	19	21	2	3	20	2.5
780703	19	21	2	3	20	2.5
780704	19	21	2	3	20	2.5
780705	19	21	2	3	20	2.5
780706	19	21	2	3	20	2.5
780707	19	21	2	3	20	2.5
780708	19	21	2	3	20	2.5
780709	19	21	2	3	20	2.5
780710	19	21	2	3	20	2.5
780711	18	21	2	3	19.5	2.5
780712	19	21	2	2	20	2
780713	20	18	4	2	19	3
780714	20	18	4	2	19	3
780715	20	18	4	2	19	3
780716	20	18	4	2	19	3
780717	20	18	4	2	19	3
780718	20	18	4	2	19	3
780719	20	18	4	2	19	3
780720	20	18	4	2	19	3
780721	20	18	4	2	19	3
780722	20	18	4	2	19	3
780723	20	18	3	2	19	2.5
780724	20	18	3	2	19	2.5
780725	20	18	3	2	19	2.5
780726	20	18	3	2	19	2.5
780727	20	18	3	2	19	2.5
780728	20	18	3	2	19	2.5
780729	19	18	3	2	18.5	2.5
780730	19	17	3	1	18	2
780731	19	17	3	1	18	2
780732	19	15	3	1	17	2
780733	19	15	3	1	17	2
780734	18	14	3	1	16	2
780735	18	14	3	1	16	2
780736	18	13	3	1	15.5	2
780737	18	13	3	2	15.5	2.5
780738	18	12	3	2	15	2.5
780739	18	12	3	2	15	2.5
780740	18	12	3	2	15	2.5
780741	18	12	3	2	15	2.5
780742	18	12	3	2	15	2.5
780743	18	11	3	2	14.5	2.5
780744	19	11	3	2	15	2.5
780745	19	11	3	2	15	2.5
780746	19	11	3	2	15	2.5
780747	19	11	3	2	15	2.5
780748	19	11	3	2	15	2.5
780749	19	11	3	2	15	2.5
780750	19	11	3	2	15	2.5
780751	18	11	3	2	14.5	2.5
780752	18	11	3	2	14.5	2.5
780753	19	10	3	2	14.5	2.5
780754	19	10	3	2	14.5	2.5
780755	19	10	3	2	14.5	2.5
780756	19	10	3	2	14.5	2.5
780757	19	9	3	2	14	2.5
780758	19	9	3	2	14	2.5
780759	18	10	3	2	14	2.5
780760	18	10	3	2	14	2.5
780761	18	10	3	2	14	2.5
780762	18	10	3	2	14	2.5
780763	18	10	3	2	14	2.5
780764	19	9	3	1	14	2
780765	19	9	3	1	14	2
780766	20	8	3	1	14	2
780767	20	8	3	1	14	2
780768	20	8	3	1	14	2
780769	20	8	3	1	14	2
780770	20	8	3	1	14	2
780771	20	8	3	3	14	3
780772	21	8	3	3	14.5	3
780773	19	6	3	3	12.5	3
780774	18	6	3	3	12	3
780775	15	6	3	3	10.5	3
780776	15	6	3	3	10.5	3
780777	15	6	3	3	10.5	3
780778	15	7	3	3	11	3
780779	15	7	3	3	11	3
780780	15	7	3	3	11	3
780781	15	7	3	4	11	3.5
780782	12	7	3	4	9.5	3.5
780783	12	8	3	4	10	3.5
780784	12	8	3	4	10	3.5
780785	12	8	3	4	10	3.5
780786	12	8	2	4	10	3
780787	12	7	2	4	9.5	3
780788	12	7	2	4	9.5	3
780789	11	7	2	4	9	3
780790	11	7	2	4	9	3
780791	11	7	2	4	9	3
780792	11	6	2	4	8.5	3
780793	12	6	2	4	9	3
780794	12	6	2	4	9	3
780795	12	6	2	4	9	3
780796	12	5	2	4	8.5	3
780797	12	5	2	4	8.5	3
780798	12	5	2	5	8.5	3.5
780799	12	3	2	5	7.5	3.5
780800	12	3	2	5	7.5	3.5
780801	12	3	2	5	7.5	3.5
780802	12	3	2	5	7.5	3.5
780803	12	4	2	5	8	3.5
780804	12	4	2	5	8	3.5
780805	12	4	2	5	8	3.5
780806	12	5	2	5	8.5	3.5
780807	12	5	2	5	8.5	3.5
780808	12	5	2	5	8.5	3.5
780809	13	5	2	5	9	3.5
780810	13	5	2	5	9	3.5
780811	13	5	2	5	9	3.5
780812	12	5	2	5	8.5	3.5
780813	10	5	0	5	7.5	2.5
780814	10	5	0	5	7.5	2.5
780815	10	5	0	5	7.5	2.5
780816	10	5	0	5	7.5	2.5
780817	10	5	0	5	7.5	2.5
780818	10	5	0	5	7.5	2.5
780819	10	5	1	5	7.5	3
780820	10	5	1	5	7.5	3
780821	10	9	1	5	9.5	3
780822	10	9	1	5	9.5	3
780823	10	9	1	6	9.5	3.5
780824	10	9	1	6	9.5	3.5
780825	10	9	1	6	9.5	3.5
780826	10	9	1	6	9.5	3.5
780827	10	9	1	6	9.5	3.5
780828	10	10	1	6	10	3.5
780829	10	10	1	6	10	3.5
780830	10	10	1	6	10	3.5
780831	11	10	1	6	10.5	3.5
780832	11	10	1	6	10.5	3.5
780833	10	10	1	6	10	3.5
780834	10	10	1	6	10	3.5
780835	10	10	1	6	10	3.5
780836	12	10	1	7	11	4
780837	12	10	1	6	11	3.5
780838	12	11	1	6	11.5	3.5
780839	12	11	1	6	11.5	3.5
780840	12	11	1	6	11.5	3.5
780841	12	12	1	6	12	3.5
780842	12	12	1	6	12	3.5
780843	12	12	1	6	12	3.5
780844	11	12	1	6	11.5	3.5
780845	11	12	1	6	11.5	3.5
780846	11	12	1	6	11.5	3.5
780847	11	13	1	5	12	3
780848	11	13	1	6	12	3.5
780849	11	14	1	6	12.5	3.5
780850	12	14	1	6	13	3.5
780851	12	14	1	6	13	3.5
780852	12	14	1	6	13	3.5
780853	11	14	1	6	12.5	3.5
780854	11	14	1	6	12.5	3.5
780855	11	14	1	6	12.5	3.5
780856	11	13	1	6	12	3.5
780857	11	13	1	6	12	3.5
780858	11	13	1	6	12	3.5
780859	11	13	1	6	12	3.5
780860	11	13	1	7	12	4
780861	11	13	1	7	12	4
780862	10	13	1	7	11.5	4
780863	10	13	1	8	11.5	4.5
780864	9	13	1	8	11	4.5
780865	10	14	1	8	12	4.5
780866	9	14	1	8	11.5	4.5
780867	8	14	1	8	11	4.5
780868	8	14	1	8	11	4.5
780869	11	15	1	8	13	4.5
780870	12	15	1	8	13.5	4.5
780871	15	16	1	6	15.5	3.5
780872	15	16	2	6	15.5	4
780873	16	17	2	6	16.5	4
780874	16	21	2	6	18.5	4
780875	20	23	2	6	21.5	4
780876	20	25	2	6	22.5	4
780877	20	25	2	6	22.5	4
780878	20	26	2	6	23	4
780879	21	28	3	8	24.5	5.5
780880	24	31	3	11	27.5	7
780881	24	31	3	10	27.5	6.5
780882	24	31	4	10	27.5	7
780883	24	31	4	10	27.5	7
780884	24	31	4	10	27.5	7
780885	25	31	4	10	28	7
780886	25	31	4	10	28	7
780887	25	31	4	10	28	7
780888	25	31	4	10	28	7
780889	25	31	4	10	28	7
780890	25	31	6	10	28	8
780891	27	31	6	10	29	8
780892	27	31	6	10	29	8
780893	26	33	6	10	29.5	8
780894	26	33	6	10	29.5	8
780895	26	33	7	10	29.5	8.5
780896	27	33	7	10	30	8.5
780897	27	34	7	10	30.5	8.5
780898	27	34	7	9	30.5	8
780899	27	34	7	9	30.5	8
780900	29	34	7	9	31.5	8
780901	29	34	7	9	31.5	8
780902	29	34	7	9	31.5	8
780903	29	33	7	9	31	8
780904	29	33	7	9	31	8
780905	29	33	7	9	31	8
780906	29	32	7	9	30.5	8
780907	29	32	7	9	30.5	8
780908	29	32	7	9	30.5	8
780909	28	32	7	9	30	8
780910	28	32	6	9	30	7.5
780911	28	32	8	9	30	8.5
780912	28	32	8	9	30	8.5
780913	28	32	8	9	30	8.5
780914	28	32	8	9	30	8.5
780915	28	32	8	9	30	8.5
780916	28	32	8	9	30	8.5
780917	28	32	8	9	30	8.5
780918	28	32	8	9	30	8.5
780919	28	31	8	9	29.5	8.5
780920	28	31	8	9	29.5	8.5
780921	28	27	8	9	27.5	8.5
780922	28	27	8	9	27.5	8.5
780923	28	27	8	8	27.5	8
780924	28	28	8	8	28	8
780925	28	28	8	8	28	8
780926	28	28	8	8	28	8
780927	28	29	8	8	28.5	8
780928	28	29	8	8	28.5	8
780929	28	29	8	8	28.5	8
780930	28	29	8	8	28.5	8
780931	27	30	8	8	28.5	8
780932	27	30	8	8	28.5	8
780933	26	30	8	8	28	8
780934	26	30	8	8	28	8
780935	26	30	8	10	28	9
780936	25	30	8	9	27.5	8.5
780937	26	31	8	9	28.5	8.5
780938	26	30	8	9	28	8.5
780939	26	30	8	9	28	8.5
780940	27	30	8	9	28.5	8.5
780941	27	29	8	9	28	8.5
780942	27	29	8	9	28	8.5
780943	27	29	8	9	28	8.5
780944	27	29	8	9	28	8.5
780945	27	29	8	9	28	8.5
780946	27	29	8	9	28	8.5
780947	27	28	8	9	27.5	8.5
780948	27	28	8	9	27.5	8.5
780949	27	27	8	11	27	9.5
780950	27	27	8	11	27	9.5
780951	27	27	8	11	27	9.5
780952	28	27	8	11	27.5	9.5
780953	30	27	8	11	28.5	9.5
780954	31	27	8	11	29	9.5
780955	31	27	8	11	29	9.5
780956	32	27	8	11	29.5	9.5
780957	32	27	8	11	29.5	9.5
780958	33	27	8	11	30	9.5
780959	33	27	8	11	30	9.5
780960	33	27	8	10	30	9
780961	33	27	8	10	30	9
780962	33	27	8	10	30	9
780963	33	27	8	9	30	8.5
780964	33	27	8	9	30	8.5
780965	34	27	8	9	30.5	8.5
780966	34	27	8	9	30.5	8.5
780967	34	27	8	9	30.5	8.5
780968	35	27	8	9	31	8.5
780969	33	26	8	9	29.5	8.5
780970	32	26	8	9	29	8.5
780971	29	25	8	9	27	8.5
780972	28	25	7	9	26.5	8
780973	26	24	7	9	25	8
780974	26	20	7	9	23	8
780975	22	18	7	9	20	8
780976	22	16	7	9	19	8
780977	22	16	7	9	19	8
780978	22	15	7	9	18.5	8
780979	21	13	7	7	17	7
780980	19	10	7	5	14.5	6
780981	20	10	7	5	15	6
780982	22	10	6	5	16	5.5
780983	23	11	8	5	17	6.5
780984	24	15	10	5	19.5	7.5
780985	23	15	11	5	19	8
780986	23	16	11	5	19.5	8
780987	24	16	11	5	20	8
780988	24	16	11	5	20	8
780989	25	16	11	5	20.5	8
780990	25	16	9	5	20.5	7
780991	23	16	9	5	19.5	7
780992	23	16	9	5	19.5	7
780993	23	14	9	5	18.5	7
780994	23	14	9	5	18.5	7
780995	23	14	8	5	18.5	6.5
780996	22	14	8	5	18	6.5
780997	22	13	8	5	17.5	6.5
780998	22	13	8	5	17.5	6.5
780999	22	13	8	5	17.5	6.5
781000	20	13	8	5	16.5	6.5
781001	20	13	8	5	16.5	6.5
781002	20	13	9	5	16.5	7
781003	20	13	9	5	16.5	7
781004	20	14	9	5	17	7
781005	20	14	9	5	17	7
781006	20	14	9	5	17	7
781007	20	14	9	5	17	7
781008	21	14	7	5	17.5	6
781009	21	15	7	5	18	6
781010	21	15	7	5	18	6
781011	21	15	7	5	18	6
781012	21	16	7	5	18.5	6
781013	21	16	7	5	18.5	6
781014	21	16	7	5	18.5	6
781015	21	16	7	5	18.5	6
781016	21	16	7	5	18.5	6
781017	21	17	7	5	19	6
781018	21	17	7	5	19	6
781019	21	17	7	5	19	6
781020	21	17	7	5	19	6
781021	21	17	7	5	19	6
781022	21	17	7	5	19	6
781023	21	17	7	5	19	6
781024	21	16	7	5	18.5	6
781025	21	16	7	5	18.5	6
781026	21	16	7	5	18.5	6
781027	22	16	7	5	19	6
781028	22	17	7	6	19.5	6.5
781029	25	17	7	6	21	6.5
781030	25	17	7	6	21	6.5
781031	25	16	7	6	20.5	6.5
781032	25	16	7	6	20.5	6.5
781033	25	17	7	6	21	6.5
781034	25	17	7	6	21	6.5
781035	25	17	7	4	21	5.5
781036	25	17	7	4	21	5.5
781037	24	16	7	4	20	5.5
781038	24	16	7	4	20	5.5
781039	24	16	7	4	20	5.5
781040	24	16	7	4	20	5.5
781041	24	16	7	4	20	5.5
781042	24	16	7	4	20	5.5
781043	24	16	7	4	20	5.5
781044	24	16	7	4	20	5.5
781045	24	16	7	4	20	5.5
781046	24	16	7	4	20	5.5
781047	24	16	7	4	20	5.5
781048	25	18	7	4	21.5	5.5
781049	25	18	7	3	21.5	5
781050	24	18	7	3	21	5
781051	25	18	8	3	21.5	5.5
781052	24	18	8	3	21	5.5
781053	22	19	8	3	20.5	5.5
781054	24	21	8	3	22.5	5.5
781055	24	21	8	4	22.5	6
781056	25	23	8	4	24	6
781057	25	23	9	5	24	7
781058	24	23	9	5	23.5	7
781059	24	24	9	5	24	7
781060	24	24	9	5	24	7
781061	24	25	9	5	24.5	7
781062	24	25	9	5	24.5	7
781063	24	25	9	5	24.5	7
781064	24	26	9	5	25	7
781065	22	25	9	5	23.5	7
781066	22	25	10	5	23.5	7.5
781067	23	25	10	5	24	7.5
781068	24	25	10	5	24.5	7.5
781069	25	26	10	6	25.5	8
781070	26	28	10	6	27	8
781071	26	30	10	6	28	8
781072	26	30	10	6	28	8
781073	26	30	10	6	28	8
781074	26	30	10	6	28	8
781075	26	30	10	6	28	8
781076	27	30	10	6	28.5	8
781077	27	30	10	6	28.5	8
781078	28	29	10	6	28.5	8
781079	28	29	9	6	28.5	7.5
781080	29	29	9	5	29	7
781081	28	29	9	5	28.5	7
781082	26	30	9	5	28	7
781083	25	28	7	5	26.5	6
781084	24	24	6	5	24	5.5
781085	25	24	5	5	24.5	5
781086	25	23	5	5	24	5
781087	24	24	5	5	24	5
781088	24	25	6	5	24.5	5.5
781089	24	25	7	5	24.5	6
781090	25	25	7	5	25	6
781091	25	25	7	5	25	6
781092	25	25	7	5	25	6
781093	25	26	7	5	25.5	6
781094	27	26	7	5	26.5	6
781095	28	27	7	6	27.5	6.5
781096	28	27	7	6	27.5	6.5
781097	28	27	7	6	27.5	6.5
781098	28	27	7	6	27.5	6.5
781099	28	28	7	6	28	6.5
781100	28	28	7	6	28	6.5
781101	28	28	7	6	28	6.5
781102	29	28	6	6	28.5	6
781103	30	29	6	6	29.5	6
781104	30	28	6	6	29	6
781105	30	29	6	7	29.5	6.5
781106	30	29	6	7	29.5	6.5
781107	30	29	6	7	29.5	6.5
781108	29	30	6	7	29.5	6.5
781109	29	29	6	7	29	6.5
781110	29	30	6	7	29.5	6.5
781111	30	30	6	7	30	6.5
781112	30	30	6	7	30	6.5
781113	30	31	6	7	30.5	6.5
781114	30	31	6	7	30.5	6.5
781115	30	31	6	7	30.5	6.5
781116	30	32	6	7	31	6.5
781117	30	31	6	7	30.5	6.5
781118	30	31	7	7	30.5	7
781119	31	31	7	7	31	7
781120	31	31	7	7	31	7
781121	31	31	7	7	31	7
781122	31	31	7	7	31	7
781123	31	30	7	7	30.5	7
781124	31	30	7	7	30.5	7
781125	32	30	7	7	31	7
781126	33	30	7	7	31.5	7
781127	32	30	7	7	31	7
781128	33	29	7	6	31	6.5
781129	30	29	7	6	29.5	6.5
781130	30	30	8	6	30	7
781131	30	30	8	6	30	7
781132	30	30	8	6	30	7
781133	30	30	8	6	30	7
781134	30	30	8	6	30	7
781135	30	30	8	6	30	7
781136	29	31	8	6	30	7
781137	29	31	8	6	30	7
781138	30	31	8	6	30.5	7
781139	30	31	8	6	30.5	7
781140	30	31	8	6	30.5	7
781141	30	31	8	6	30.5	7
781142	30	31	8	6	30.5	7
781143	31	31	8	5	31	6.5
781144	31	31	8	5	31	6.5
781145	31	31	8	5	31	6.5
781146	35	31	8	5	33	6.5
781147	35	31	8	5	33	6.5
781148	35	29	8	5	32	6.5
781149	35	29	8	5	32	6.5
781150	35	30	8	5	32.5	6.5
781151	34	30	7	5	32	6
781152	34	30	7	5	32	6
781153	35	29	7	5	32	6
781154	32	30	7	5	31	6
781155	32	33	7	4	32.5	5.5
781156	30	31	7	4	30.5	5.5
781157	31	31	7	4	31	5.5
781158	32	35	7	4	33.5	5.5
781159	32	34	11	5	33	8
781160	34	35	11	5	34.5	8
781161	37	35	11	5	36	8
781162	37	35	11	5	36	8
781163	37	35	11	5	36	8
781164	38	34	11	5	36	8
781165	39	34	11	5	36.5	8
781166	41	34	11	5	37.5	8
781167	40	35	11	5	37.5	8
781168	39	35	12	5	37	8.5
781169	37	34	12	4	35.5	8
781170	36	33	12	5	34.5	8.5
781171	36	31	12	5	33.5	8.5
781172	36	31	12	5	33.5	8.5
781173	36	31	12	5	33.5	8.5
781174	36	31	12	5	33.5	8.5
781175	36	31	12	5	33.5	8.5
781176	35	31	12	5	33	8.5
781177	36	31	12	5	33.5	8.5
781178	35	31	12	5	33	8.5
781179	35	32	12	5	33.5	8.5
781180	33	32	12	5	32.5	8.5
781181	33	32	12	5	32.5	8.5
781182	33	31	12	5	32	8.5
781183	33	31	12	5	32	8.5
781184	33	31	12	5	32	8.5
781185	32	31	12	5	31.5	8.5
781186	32	31	12	5	31.5	8.5
781187	32	30	12	5	31	8.5
781188	32	29	11	5	30.5	8
781189	31	29	10	5	30	7.5
781190	30	29	11	5	29.5	8
781191	30	30	11	5	30	8
781192	30	30	11	5	30	8
781193	30	30	11	5	30	8
781194	29	30	11	5	29.5	8
781195	28	29	11	4	28.5	7.5
781196	29	29	11	4	29	7.5
781197	29	29	11	4	29	7.5
781198	29	31	11	4	30	7.5
781199	29	29	11	4	29	7.5
781200	29	29	11	4	29	7.5
781201	29	29	11	4	29	7.5
781202	29	29	11	4	29	7.5
781203	28	29	12	4	28.5	8
781204	28	28	12	4	28	8
781205	28	27	12	3	27.5	7.5
781206	28	27	12	4	27.5	8
781207	28	27	12	4	27.5	8
781208	28	26	12	4	27	8
781209	28	26	12	4	27	8
781210	28	26	12	4	27	8
781211	27	26	12	4	26.5	8
781212	27	26	12	4	26.5	8
781213	27	25	12	4	26	8
781214	27	25	12	4	26	8
781215	27	25	12	4	26	8
781216	27	24	12	4	25.5	8
781217	27	24	12	4	25.5	8
781218	27	24	11	4	25.5	7.5
781219	26	24	11	4	25	7.5
781220	26	24	11	4	25	7.5
781221	26	24	11	4	25	7.5
781222	26	24	11	4	25	7.5
781223	26	24	12	4	25	8
781224	27	24	12	4	25.5	8
781225	26	24	12	4	25	8
781226	26	24	12	4	25	8
781227	26	24	12	4	25	8
781228	25	24	12	4	24.5	8
781229	25	24	12	4	24.5	8
781230	25	23	11	4	24	7.5
781231	25	25	11	4	25	7.5
781232	25	25	11	4	25	7.5
781233	25	25	11	4	25	7.5
781234	25	25	11	4	25	7.5
781235	25	27	11	4	26	7.5
781236	25	26	11	4	25.5	7.5
781237	25	26	11	4	25.5	7.5
781238	24	26	11	4	25	7.5
781239	24	26	11	4	25	7.5
781240	24	27	11	4	25.5	7.5
781241	25	27	12	4	26	8
781242	25	27	12	4	26	8
781243	24	27	12	4	25.5	8
781244	24	28	12	4	26	8
781245	24	28	12	4	26	8
781246	20	28	12	4	24	8
781247	20	27	12	4	23.5	8
781248	19	27	12	4	23	8
781249	19	27	12	4	23	8
781250	18	27	12	4	22.5	8
781251	19	27	14	4	23	9
781252	19	27	14	4	23	9
781253	19	27	14	4	23	9
781254	20	24	14	4	22	9
781255	20	21	14	4	20.5	9
781256	20	22	14	5	21	9.5
781257	19	22	13	4	20.5	8.5
781258	18	18	13	4	18	8.5
781259	18	18	9	3	18	6
781260	16	17	9	3	16.5	6
781261	14	17	9	3	15.5	6
781262	14	17	10	3	15.5	6.5
781263	14	17	10	3	15.5	6.5
781264	13	17	10	3	15	6.5
781265	11	17	10	3	14	6.5
781266	9	17	9	3	13	6
781267	9	16	9	3	12.5	6
781268	9	16	8	3	12.5	5.5
781269	9	16	8	3	12.5	5.5
781270	9	15	8	2	12	5
781271	9	15	8	2	12	5
781272	9	15	8	2	12	5
781273	9	15	8	2	12	5
781274	10	15	8	2	12.5	5
781275	10	15	8	2	12.5	5
781276	10	15	8	2	12.5	5
781277	10	15	8	2	12.5	5
781278	10	15	8	2	12.5	5
781279	10	14	8	2	12	5
781280	10	14	8	2	12	5
781281	10	14	8	2	12	5
781282	10	14	8	2	12	5
781283	11	14	8	2	12.5	5
781284	12	14	7	2	13	4.5
781285	12	16	7	2	14	4.5
781286	12	16	7	2	14	4.5
781287	12	16	7	2	14	4.5
781288	13	17	8	2	15	5
781289	14	17	8	2	15.5	5
781290	14	17	7	2	15.5	4.5
781291	15	16	7	2	15.5	4.5
781292	15	16	7	2	15.5	4.5
781293	15	15	7	2	15	4.5
781294	15	15	7	2	15	4.5
781295	15	15	7	2	15	4.5
781296	14	15	7	2	14.5	4.5
781297	14	15	7	2	14.5	4.5
781298	14	13	7	2	13.5	4.5
781299	14	13	7	2	13.5	4.5
781300	14	13	7	2	13.5	4.5
781301	14	13	7	2	13.5	4.5
781302	13	13	7	2	13	4.5
781303	16	12	6	2	14	4
781304	16	12	6	2	14	4
781305	16	14	6	2	15	4
781306	16	14	6	1	15	3.5
781307	16	14	6	1	15	3.5
781308	17	14	7	1	15.5	4
781309	17	14	7	1	15.5	4
781310	17	15	7	1	16	4
781311	17	15	8	1	16	4.5
781312	18	15	8	1	16.5	4.5
781313	18	16	8	1	17	4.5
781314	18	16	8	1	17	4.5
781315	18	16	8	1	17	4.5
781316	18	16	8	1	17	4.5
781317	19	15	8	1	17	4.5
781318	19	16	8	1	17.5	4.5
781319	19	16	8	1	17.5	4.5
781320	19	17	8	1	18	4.5
781321	19	17	8	1	18	4.5
781322	19	17	8	1	18	4.5
781323	19	17	7	1	18	4
781324	18	17	7	1	17.5	4
781325	18	17	7	1	17.5	4
781326	17	17	7	1	17	4
781327	17	18	7	1	17.5	4
781328	17	18	7	1	17.5	4
781329	17	18	7	1	17.5	4
781330	17	18	7	1	17.5	4
781331	17	16	7	1	16.5	4
781332	17	16	7	1	16.5	4
781333	17	15	7	1	16	4
781334	17	15	7	1	16	4
781335	17	13	7	1	15	4
781336	17	13	7	1	15	4
781337	17	14	7	1	15.5	4
781338	18	15	7	1	16.5	4
781339	18	15	7	1	16.5	4
781340	18	14	7	1	16	4
781341	17	14	7	1	15.5	4
781342	17	14	7	1	15.5	4
781343	17	14	7	1	15.5	4
781344	17	13	7	1	15	4
781345	17	13	8	1	15	4.5
781346	17	13	8	1	15	4.5
781347	17	13	8	1	15	4.5
781348	17	15	8	1	16	4.5
781349	17	15	8	1	16	4.5
781350	17	14	8	1	15.5	4.5
781351	16	14	6	1	15	3.5
781352	16	14	6	1	15	3.5
781353	15	14	6	1	14.5	3.5
781354	14	14	6	1	14	3.5
781355	14	15	6	1	14.5	3.5
781356	14	14	6	0	14	3
781357	14	14	6	0	14	3
781358	14	14	6	0	14	3
781359	14	15	6	0	14.5	3
781360	14	15	6	0	14.5	3
781361	14	16	6	0	15	3
781362	14	16	5	0	15	2.5
781363	14	16	6	0	15	3
781364	14	16	6	0	15	3
781365	14	17	6	0	15.5	3
781366	14	17	6	0	15.5	3
781367	14	17	6	0	15.5	3
781368	14	17	6	0	15.5	3
781369	14	17	6	0	15.5	3
781370	16	17	6	0	16.5	3
781371	16	17	6	0	16.5	3
781372	16	17	6	0	16.5	3
781373	16	17	6	0	16.5	3
781374	15	17	6	0	16	3
781375	15	17	6	0	16	3
781376	15	17	6	0	16	3
781377	15	17	6	0	16	3
781378	15	17	6	0	16	3
781379	16	17	6	0	16.5	3
781380	18	17	6	0	17.5	3
781381	18	17	6	1	17.5	3.5
781382	18	17	6	1	17.5	3.5
781383	17	17	6	1	17	3.5
781384	16	17	6	2	16.5	4
781385	16	15	6	2	15.5	4
781386	16	16	6	2	16	4
781387	16	16	6	2	16	4
781388	15	15	5	2	15	3.5
781389	14	15	5	2	14.5	3.5
781390	14	15	5	2	14.5	3.5
781391	14	15	5	2	14.5	3.5
781392	15	15	5	2	15	3.5
781393	15	15	5	2	15	3.5
781394	14	16	5	2	15	3.5
781395	14	17	5	2	15.5	3.5
781396	14	17	5	2	15.5	3.5
781397	14	17	5	2	15.5	3.5
781398	14	17	5	2	15.5	3.5
781399	14	17	5	2	15.5	3.5
781400	15	17	5	2	16	3.5
781401	15	17	5	2	16	3.5
781402	14	17	5	2	15.5	3.5
781403	12	17	5	2	14.5	3.5
781404	12	17	5	2	14.5	3.5
781405	12	15	5	2	13.5	3.5
781406	12	15	5	2	13.5	3.5
781407	12	15	5	2	13.5	3.5
781408	11	15	4	2	13	3
781409	11	15	4	2	13	3
781410	11	14	4	2	12.5	3
781411	11	14	3	2	12.5	2.5
781412	10	14	3	3	12	3
781413	10	13	3	3	11.5	3
781414	10	13	3	3	11.5	3
781415	10	13	3	3	11.5	3
781416	10	13	3	3	11.5	3
781417	9	14	3	3	11.5	3
781418	9	14	3	3	11.5	3
781419	10	14	3	3	12	3
781420	10	15	3	3	12.5	3
781421	10	16	3	3	13	3
781422	10	16	3	3	13	3
781423	10	16	3	3	13	3
781424	10	16	3	3	13	3
781425	10	16	3	3	13	3
781426	10	16	3	3	13	3
781427	10	15	3	3	12.5	3
781428	10	15	3	3	12.5	3
781429	10	15	3	3	12.5	3
781430	10	15	3	3	12.5	3
781431	10	15	3	3	12.5	3
781432	10	15	3	3	12.5	3
781433	10	15	3	3	12.5	3
781434	10	15	3	3	12.5	3
781435	10	15	3	3	12.5	3
781436	10	15	3	3	12.5	3
781437	11	14	3	3	12.5	3
781438	10	13	3	3	11.5	3
781439	10	13	3	3	11.5	3
781440	10	14	3	3	12	3
781441	10	14	2	3	12	2.5
781442	10	14	2	3	12	2.5
781443	10	14	2	3	12	2.5
781444	10	14	2	3	12	2.5
781445	10	14	1	3	12	2
781446	10	16	1	3	13	2
781447	10	17	1	3	13.5	2
781448	10	15	1	4	12.5	2.5
781449	10	15	1	4	12.5	2.5
781450	10	16	1	4	13	2.5
781451	10	16	1	4	13	2.5
781452	10	16	1	4	13	2.5
781453	10	16	1	4	13	2.5
781454	10	16	1	4	13	2.5
781455	10	15	1	4	12.5	2.5
781456	10	15	1	4	12.5	2.5
781457	10	15	1	4	12.5	2.5
781458	10	15	1	4	12.5	2.5
781459	10	14	1	4	12	2.5
781460	10	15	1	6	12.5	3.5
781461	10	14	1	6	12	3.5
781462	10	14	1	6	12	3.5
781463	10	14	0	7	12	3.5
781464	10	14	0	7	12	3.5
781465	11	12	0	7	11.5	3.5
781466	11	12	0	7	11.5	3.5
781467	11	13	0	7	12	3.5
781468	11	13	0	7	12	3.5
781469	11	13	0	7	12	3.5
781470	9	13	0	7	11	3.5
781471	9	13	0	7	11	3.5
781472	9	13	0	7	11	3.5
781473	9	13	0	7	11	3.5
781474	9	13	0	7	11	3.5
781475	9	13	0	7	11	3.5
781476	10	13	0	7	11.5	3.5
781477	10	15	0	7	12.5	3.5
781478	10	15	0	7	12.5	3.5
781479	9	15	0	7	12	3.5
781480	7	15	0	7	11	3.5
781481	7	15	0	6	11	3
781482	7	15	0	6	11	3
781483	7	15	0	6	11	3
781484	7	15	0	5	11	2.5
781485	6	15	0	5	10.5	2.5
781486	6	14	0	5	10	2.5
781487	6	15	0	5	10.5	2.5
781488	6	15	0	5	10.5	2.5
781489	6	15	0	5	10.5	2.5
781490	6	15	0	5	10.5	2.5
781491	5	15	0	5	10	2.5
781492	5	15	0	5	10	2.5
781493	5	16	0	5	10.5	2.5
781494	5	15	0	5	10	2.5
781495	5	14	0	5	9.5	2.5
781496	5	14	0	5	9.5	2.5
781497	5	14	0	5	9.5	2.5
781498	5	15	0	5	10	2.5
781499	5	16	0	5	10.5	2.5
781500	4	16	0	5	10	2.5
781501	4	16	0	5	10	2.5
781502	4	17	0	5	10.5	2.5
781503	4	17	0	7	10.5	3.5
781504	4	17	0	7	10.5	3.5
781505	4	17	0	7	10.5	3.5
781506	4	17	0	7	10.5	3.5
781507	4	17	0	7	10.5	3.5
781508	4	17	0	7	10.5	3.5
781509	6	17	0	7	11.5	3.5
781510	6	17	0	7	11.5	3.5
781511	6	17	0	7	11.5	3.5
781512	6	17	0	6	11.5	3
781513	6	17	0	7	11.5	3.5
781514	6	17	0	7	11.5	3.5
781515	6	17	0	7	11.5	3.5
781516	7	17	0	7	12	3.5
781517	7	17	0	7	12	3.5
781518	8	17	0	7	12.5	3.5
781519	7	17	0	7	12	3.5
781520	9	15	0	7	12	3.5
781521	9	14	0	7	11.5	3.5
781522	9	14	0	7	11.5	3.5
781523	9	14	0	7	11.5	3.5
781524	9	14	0	7	11.5	3.5
781525	9	14	0	7	11.5	3.5
781526	9	14	0	7	11.5	3.5
781527	9	14	0	7	11.5	3.5
781528	9	14	0	7	11.5	3.5
781529	9	14	0	7	11.5	3.5
781530	9	14	0	7	11.5	3.5
781531	9	15	0	7	12	3.5
781532	9	15	0	7	12	3.5
781533	10	15	0	7	12.5	3.5
781534	10	15	0	7	12.5	3.5
781535	10	15	0	7	12.5	3.5
781536	11	15	0	7	13	3.5
781537	10	15	1	7	12.5	4
781538	10	15	1	7	12.5	4
781539	10	15	1	7	12.5	4
781540	10	14	1	7	12	4
781541	10	14	1	7	12	4
781542	10	14	1	7	12	4
781543	10	14	1	7	12	4
781544	10	14	1	7	12	4
781545	10	14	1	7	12	4
781546	10	12	2	7	11	4.5
781547	10	11	2	7	10.5	4.5
781548	10	11	2	6	10.5	4
781549	11	11	2	6	11	4
781550	11	10	2	6	10.5	4
781551	11	10	2	6	10.5	4
781552	11	10	2	6	10.5	4
781553	13	10	2	6	11.5	4
781554	13	10	2	6	11.5	4
781555	13	10	2	6	11.5	4
781556	13	10	2	6	11.5	4
781557	13	11	2	6	12	4
781558	13	11	2	6	12	4
781559	13	11	2	6	12	4
781560	13	9	2	4	11	3
781561	13	11	2	4	12	3
781562	13	10	2	4	11.5	3
781563	13	10	2	3	11.5	2.5
781564	13	10	2	3	11.5	2.5
781565	12	10	2	3	11	2.5
781566	12	10	2	3	11	2.5
781567	12	10	2	3	11	2.5
781568	12	10	2	3	11	2.5
781569	12	10	2	3	11	2.5
781570	12	10	2	3	11	2.5
781571	12	10	2	4	11	3
781572	12	8	2	4	10	3
781573	12	8	2	4	10	3
781574	14	9	2	4	11.5	3
781575	14	9	2	4	11.5	3
781576	13	9	2	4	11	3
781577	14	9	2	4	11.5	3
781578	15	10	3	4	12.5	3.5
781579	17	11	4	4	14	4
781580	17	11	4	4	14	4
781581	18	12	4	4	15	4
781582	19	12	5	6	15.5	5.5
781583	19	12	5	6	15.5	5.5
781584	19	12	6	6	15.5	6
781585	19	12	6	6	15.5	6
781586	21	12	6	6	16.5	6
781587	21	11	6	6	16	6
781588	21	14	6	6	17.5	6
781589	21	14	6	6	17.5	6
781590	21	14	6	6	17.5	6
781591	21	14	6	6	17.5	6
781592	21	14	6	6	17.5	6
781593	24	13	6	6	18.5	6
781594	24	13	6	6	18.5	6
781595	24	13	6	6	18.5	6
781596	24	13	6	6	18.5	6
781597	24	13	6	6	18.5	6
781598	24	13	6	6	18.5	6
781599	24	12	6	6	18	6
781600	24	13	6	6	18.5	6
781601	25	13	6	6	19	6
781602	26	12	6	6	19	6
781603	26	12	8	4	19	6
781604	26	12	8	4	19	6
781605	26	12	8	4	19	6
781606	26	12	8	4	19	6
781607	26	12	8	4	19	6
781608	26	12	8	4	19	6
781609	24	12	8	4	18	6
781610	24	12	8	4	18	6
781611	24	12	8	4	18	6
781612	24	12	8	4	18	6
781613	24	12	8	3	18	5.5
781614	24	12	8	3	18	5.5
781615	24	12	8	3	18	5.5
781616	23	12	8	3	17.5	5.5
781617	23	11	8	3	17	5.5
781618	22	12	8	3	17	5.5
781619	22	12	8	3	17	5.5
781620	20	12	8	3	16	5.5
781621	20	12	8	3	16	5.5
781622	20	12	8	3	16	5.5
781623	20	12	8	3	16	5.5
781624	21	12	8	3	16.5	5.5
781625	21	12	8	3	16.5	5.5
781626	21	12	8	3	16.5	5.5
781627	21	12	8	3	16.5	5.5
781628	21	12	8	3	16.5	5.5
781629	21	13	8	3	17	5.5
781630	21	13	8	3	17	5.5
781631	21	12	8	3	16.5	5.5
781632	21	12	8	3	16.5	5.5
781633	20	12	8	3	16	5.5
781634	20	12	8	3	16	5.5
781635	20	12	8	3	16	5.5
781636	19	12	8	3	15.5	5.5
781637	19	12	7	4	15.5	5.5
781638	19	12	7	4	15.5	5.5
781639	19	12	7	4	15.5	5.5
781640	19	13	7	4	16	5.5
781641	19	13	7	4	16	5.5
781642	19	13	7	4	16	5.5
781643	21	15	7	4	18	5.5
781644	21	15	7	4	18	5.5
781645	21	15	7	4	18	5.5
781646	21	15	6	4	18	5
781647	21	15	6	4	18	5
781648	21	16	6	4	18.5	5
781649	20	16	6	4	18	5
781650	20	16	6	4	18	5
781651	20	16	6	4	18	5
781652	21	16	6	4	18.5	5
781653	20	17	6	4	18.5	5
781654	20	17	6	4	18.5	5
781655	20	17	6	4	18.5	5
781656	21	18	6	4	19.5	5
781657	22	17	6	4	19.5	5
781658	22	18	7	4	20	5.5
781659	22	18	7	4	20	5.5
781660	22	18	7	4	20	5.5
781661	22	19	8	4	20.5	6
781662	22	20	11	4	21	7.5
781663	22	20	11	4	21	7.5
781664	22	20	11	4	21	7.5
781665	22	20	11	4	21	7.5
781666	22	20	11	4	21	7.5
781667	22	20	11	4	21	7.5
781668	22	21	11	4	21.5	7.5
781669	22	21	11	4	21.5	7.5
781670	22	21	11	4	21.5	7.5
781671	22	22	11	3	22	7
781672	22	22	11	3	22	7
781673	22	22	11	3	22	7
781674	20	21	11	3	20.5	7
781675	20	21	11	3	20.5	7
781676	20	21	11	3	20.5	7
781677	19	21	11	3	20	7
781678	17	20	10	3	18.5	6.5
781679	15	19	9	3	17	6
781680	15	19	9	3	17	6
781681	14	18	9	3	16	6
781682	13	18	8	1	15.5	4.5
781683	13	18	8	1	15.5	4.5
781684	10	18	7	1	14	4
781685	11	18	7	1	14.5	4
781686	10	18	7	1	14	4
781687	10	18	7	1	14	4
781688	10	15	7	1	12.5	4
781689	10	15	7	1	12.5	4
781690	10	15	7	1	12.5	4
781691	10	15	7	1	12.5	4
781692	10	15	7	1	12.5	4
781693	10	15	7	1	12.5	4
781694	10	15	7	1	12.5	4
781695	10	14	7	1	12	4
781696	10	16	7	1	13	4
781697	10	16	7	1	13	4
781698	10	16	7	1	13	4
781699	10	16	7	1	13	4
781700	10	15	7	1	12.5	4
781701	9	15	7	1	12	4
781702	8	15	7	1	11.5	4
781703	8	15	5	1	11.5	3
781704	8	15	5	1	11.5	3
781705	8	15	5	1	11.5	3
781706	9	16	5	1	12.5	3
781707	9	16	5	1	12.5	3
781708	9	16	5	1	12.5	3
781709	9	16	5	1	12.5	3
781710	9	16	5	1	12.5	3
781711	9	16	5	1	12.5	3
781712	9	16	5	1	12.5	3
781713	9	16	5	1	12.5	3
781714	9	16	5	1	12.5	3
781715	9	17	5	1	13	3
781716	9	17	5	1	13	3
781717	9	16	5	1	12.5	3
781718	10	16	5	1	13	3
781719	10	16	6	1	13	3.5
781720	10	16	6	1	13	3.5
781721	10	16	6	1	13	3.5
781722	10	16	6	1	13	3.5
781723	11	16	6	1	13.5	3.5
781724	10	16	6	1	13	3.5
781725	10	16	6	1	13	3.5
781726	10	16	6	1	13	3.5
781727	10	16	6	1	13	3.5
781728	11	16	6	1	13.5	3.5
781729	11	15	6	1	13	3.5
781730	11	15	6	1	13	3.5
781731	11	15	6	1	13	3.5
781732	11	15	6	1	13	3.5
781733	12	15	6	1	13.5	3.5
781734	12	15	6	1	13.5	3.5
781735	12	15	6	1	13.5	3.5
781736	12	16	6	1	14	3.5
781737	12	16	6	0	14	3
781738	12	17	6	0	14.5	3
781739	12	17	6	0	14.5	3
781740	12	16	6	0	14	3
781741	12	16	6	0	14	3
781742	12	16	7	0	14	3.5
781743	10	14	7	0	12	3.5
781744	11	14	7	0	12.5	3.5
781745	11	14	7	0	12.5	3.5
781746	11	14	7	0	12.5	3.5
781747	11	14	7	0	12.5	3.5
781748	11	13	7	0	12	3.5
781749	11	13	7	0	12	3.5
781750	11	13	7	0	12	3.5
781751	11	13	7	0	12	3.5
781752	10	13	7	0	11.5	3.5
781753	9	12	7	0	10.5	3.5
781754	9	12	7	0	10.5	3.5
781755	9	12	7	0	10.5	3.5
781756	8	11	7	0	9.5	3.5
781757	7	11	7	0	9	3.5
781758	7	11	6	0	9	3
781759	7	10	6	0	8.5	3
781760	7	10	6	0	8.5	3
781761	7	10	5	0	8.5	2.5
781762	8	9	2	0	8.5	1
781763	8	9	2	0	8.5	1
781764	8	9	2	0	8.5	1
781765	8	9	2	0	8.5	1
781766	8	9	2	0	8.5	1
781767	8	8	2	0	8	1
781768	8	8	2	0	8	1
781769	8	8	2	0	8	1
781770	8	8	2	0	8	1
781771	8	7	2	0	7.5	1
781772	8	7	2	0	7.5	1
781773	8	8	2	0	8	1
781774	8	8	2	0	8	1
781775	8	8	2	0	8	1
781776	8	8	2	0	8	1
781777	8	8	2	0	8	1
781778	8	8	3	0	8	1.5
781779	9	8	4	0	8.5	2
781780	9	8	4	0	8.5	2
781781	9	8	4	0	8.5	2
781782	10	8	4	0	9	2
781783	10	8	4	0	9	2
781784	10	9	4	0	9.5	2
781785	9	9	4	0	9	2
781786	9	9	4	0	9	2
781787	9	9	4	0	9	2
781788	9	9	4	0	9	2
781789	9	9	4	0	9	2
781790	10	9	4	0	9.5	2
781791	10	9	4	0	9.5	2
781792	10	9	5	0	9.5	2.5
781793	10	9	5	0	9.5	2.5
781794	10	9	5	1	9.5	3
781795	10	9	5	1	9.5	3
781796	10	7	5	1	8.5	3
781797	10	7	5	1	8.5	3
781798	10	7	5	1	8.5	3
781799	10	7	5	1	8.5	3
781800	10	7	5	1	8.5	3
781801	11	7	5	1	9	3
781802	11	7	5	1	9	3
781803	11	7	5	1	9	3
781804	11	8	5	1	9.5	3
781805	11	8	5	1	9.5	3
781806	10	8	5	1	9	3
781807	10	8	5	1	9	3
781808	10	8	5	1	9	3
781809	10	8	5	1	9	3
781810	11	8	5	1	9.5	3
781811	11	8	5	1	9.5	3
781812	11	8	5	1	9.5	3
781813	12	8	5	1	10	3
781814	12	9	5	1	10.5	3
781815	12	8	5	1	10	3
781816	12	9	5	1	10.5	3
781817	14	9	5	1	11.5	3
781818	13	9	5	1	11	3
781819	13	9	4	1	11	2.5
781820	13	9	4	1	11	2.5
781821	15	9	4	1	12	2.5
781822	15	9	4	1	12	2.5
781823	14	9	4	1	11.5	2.5
781824	14	9	5	1	11.5	3
781825	14	9	5	1	11.5	3
781826	14	9	5	2	11.5	3.5
781827	14	12	5	2	13	3.5
781828	13	13	5	2	13	3.5
781829	13	13	5	2	13	3.5
781830	13	13	6	2	13	4
781831	13	15	6	2	14	4
781832	13	15	6	2	14	4
781833	12	16	6	2	14	4
781834	12	16	7	2	14	4.5
781835	12	16	7	2	14	4.5
781836	12	15	7	2	13.5	4.5
781837	13	15	7	2	14	4.5
781838	14	14	7	2	14	4.5
781839	14	15	8	2	14.5	5
781840	14	15	8	2	14.5	5
781841	14	14	8	2	14	5
781842	14	15	7	2	14.5	4.5
781843	14	15	7	2	14.5	4.5
781844	13	16	7	2	14.5	4.5
781845	13	16	7	2	14.5	4.5
781846	13	16	8	2	14.5	5
781847	13	16	8	2	14.5	5
781848	13	16	9	2	14.5	5.5
781849	14	16	9	2	15	5.5
781850	15	16	9	2	15.5	5.5
781851	15	16	9	2	15.5	5.5
781852	15	16	10	2	15.5	6
781853	15	17	10	2	16	6
781854	15	17	10	2	16	6
781855	16	18	10	2	17	6
781856	17	18	10	2	17.5	6
781857	17	18	10	2	17.5	6
781858	17	18	10	2	17.5	6
781859	17	17	10	2	17	6
781860	17	17	10	2	17	6
781861	17	17	10	2	17	6
781862	16	17	10	2	16.5	6
781863	17	17	10	2	17	6
781864	17	17	10	2	17	6
781865	18	17	11	2	17.5	6.5
781866	18	17	11	2	17.5	6.5
781867	18	17	11	2	17.5	6.5
781868	18	18	11	2	18	6.5
781869	20	18	11	2	19	6.5
781870	21	18	11	2	19.5	6.5
781871	21	18	11	2	19.5	6.5
781872	21	18	11	2	19.5	6.5
781873	22	17	11	2	19.5	6.5
781874	22	17	11	2	19.5	6.5
781875	22	18	11	2	20	6.5
781876	22	18	11	2	20	6.5
781877	22	19	11	2	20.5	6.5
781878	22	19	10	2	20.5	6
781879	21	19	9	2	20	5.5
781880	21	19	9	2	20	5.5
781881	21	19	9	2	20	5.5
781882	20	19	9	2	19.5	5.5
781883	20	19	9	2	19.5	5.5
781884	20	18	9	3	19	6
781885	20	18	9	3	19	6
781886	20	19	9	3	19.5	6
781887	21	19	9	3	20	6
781888	21	19	9	4	20	6.5
781889	21	19	9	4	20	6.5
781890	20	19	9	4	19.5	6.5
781891	20	19	9	4	19.5	6.5
781892	20	19	8	4	19.5	6
781893	20	19	8	4	19.5	6
781894	21	19	8	3	20	5.5
781895	21	19	8	3	20	5.5
781896	21	19	8	3	20	5.5
781897	21	19	8	3	20	5.5
781898	21	19	8	3	20	5.5
781899	21	19	8	3	20	5.5
781900	21	19	9	3	20	6
781901	20	19	9	3	19.5	6
781902	20	19	9	3	19.5	6
781903	20	19	9	3	19.5	6
781904	20	18	9	3	19	6
781905	20	18	9	3	19	6
781906	20	17	9	3	18.5	6
781907	20	17	9	3	18.5	6
781908	20	17	9	3	18.5	6
781909	20	17	9	4	18.5	6.5
781910	19	17	9	4	18	6.5
781911	19	17	9	4	18	6.5
781912	19	20	9	4	19.5	6.5
781913	18	19	9	4	18.5	6.5
781914	18	18	10	4	18	7
781915	18	18	11	4	18	7.5
781916	18	19	11	4	18.5	7.5
781917	16	19	11	4	17.5	7.5
781918	16	19	11	4	17.5	7.5
781919	16	19	11	4	17.5	7.5
781920	16	20	11	4	18	7.5
781921	14	20	11	4	17	7.5
781922	14	20	11	4	17	7.5
781923	14	20	11	4	17	7.5
781924	14	19	10	4	16.5	7
781925	14	19	10	4	16.5	7
781926	16	20	9	3	18	6
781927	16	17	9	3	16.5	6
781928	16	16	9	3	16	6
781929	16	16	9	3	16	6
781930	15	16	9	3	15.5	6
781931	16	14	9	3	15	6
781932	16	14	9	3	15	6
781933	16	14	8	3	15	5.5
781934	17	14	7	3	15.5	5
781935	17	14	6	3	15.5	4.5
781936	17	14	6	3	15.5	4.5
781937	16	14	6	3	15	4.5
781938	16	14	6	3	15	4.5
781939	15	13	6	3	14	4.5
781940	15	13	6	3	14	4.5
781941	15	13	6	3	14	4.5
781942	15	13	6	3	14	4.5
781943	15	13	6	3	14	4.5
781944	16	13	6	3	14.5	4.5
781945	16	12	6	3	14	4.5
781946	16	12	6	3	14	4.5
781947	17	12	6	3	14.5	4.5
781948	17	12	5	3	14.5	4
781949	16	12	6	4	14	5
781950	15	12	6	4	13.5	5
781951	15	12	6	4	13.5	5
781952	15	12	5	4	13.5	4.5
781953	15	12	5	4	13.5	4.5
781954	15	12	5	4	13.5	4.5
781955	14	11	5	4	12.5	4.5
781956	13	11	5	4	12	4.5
781957	13	13	5	4	13	4.5
781958	13	13	5	4	13	4.5
781959	13	13	6	4	13	5
781960	13	13	6	4	13	5
781961	13	13	6	4	13	5
781962	13	15	6	4	14	5
781963	12	15	6	4	13.5	5
781964	12	15	6	4	13.5	5
781965	11	15	5	4	13	4.5
781966	11	15	5	4	13	4.5
781967	11	15	5	4	13	4.5
781968	11	14	5	4	12.5	4.5
781969	10	14	5	4	12	4.5
781970	9	15	5	4	12	4.5
781971	9	15	5	4	12	4.5
781972	10	15	5	4	12.5	4.5
781973	9	15	5	4	12	4.5
781974	9	16	5	4	12.5	4.5
781975	10	15	5	4	12.5	4.5
781976	11	16	5	4	13.5	4.5
781977	11	15	5	4	13	4.5
781978	11	15	5	4	13	4.5
781979	11	15	5	4	13	4.5
781980	11	15	5	4	13	4.5
781981	11	15	5	4	13	4.5
781982	11	15	5	4	13	4.5
781983	11	15	5	4	13	4.5
781984	13	15	5	3	14	4
781985	14	16	5	3	15	4
781986	14	15	5	3	14.5	4
781987	13	15	5	3	14	4
781988	13	15	5	2	14	3.5
781989	13	15	5	2	14	3.5
781990	13	15	5	2	14	3.5
781991	13	15	5	2	14	3.5
781992	14	15	5	3	14.5	4
781993	14	15	5	3	14.5	4
781994	13	15	6	3	14	4.5
781995	13	15	6	3	14	4.5
781996	13	15	6	3	14	4.5
781997	13	15	6	3	14	4.5
781998	13	15	6	3	14	4.5
781999	13	15	6	3	14	4.5
782000	13	15	5	3	14	4
782001	13	15	5	3	14	4
782002	13	18	5	3	15.5	4
782003	14	19	5	4	16.5	4.5
782004	14	19	5	4	16.5	4.5
782005	14	19	5	4	16.5	4.5
782006	14	19	5	4	16.5	4.5
782007	14	20	5	4	17	4.5
782008	14	20	5	4	17	4.5
782009	14	20	5	3	17	4
782010	16	20	5	3	18	4
782011	16	20	5	3	18	4
782012	17	17	5	3	17	4
782013	17	18	5	3	17.5	4
782014	17	18	4	3	17.5	3.5
782015	17	19	3	3	18	3
782016	18	19	3	3	18.5	3
782017	18	19	3	3	18.5	3
782018	18	19	3	3	18.5	3
782019	18	19	3	3	18.5	3
782020	18	18	3	3	18	3
782021	18	18	3	3	18	3
782022	18	21	3	3	19.5	3
782023	19	21	3	3	20	3
782024	19	21	3	3	20	3
782025	19	22	3	3	20.5	3
782026	17	23	5	3	20	4
782027	17	23	5	3	20	4
782028	18	24	5	3	21	4
782029	18	25	6	3	21.5	4.5
782030	19	25	6	3	22	4.5
782031	20	25	6	3	22.5	4.5
782032	21	24	6	3	22.5	4.5
782033	21	24	6	3	22.5	4.5
782034	20	25	6	3	22.5	4.5
782035	20	25	6	4	22.5	5
782036	21	25	6	4	23	5
782037	21	26	6	4	23.5	5
782038	21	26	7	4	23.5	5.5
782039	21	27	8	4	24	6
782040	21	27	8	4	24	6
782041	21	27	8	4	24	6
782042	21	27	9	4	24	6.5
782043	22	27	9	4	24.5	6.5
782044	24	27	9	4	25.5	6.5
782045	25	27	9	4	26	6.5
782046	26	27	9	4	26.5	6.5
782047	25	27	9	4	26	6.5
782048	25	28	10	4	26.5	7
782049	26	28	9	3	27	6
782050	26	28	9	3	27	6
782051	26	28	9	3	27	6
782052	26	28	9	3	27	6
782053	26	27	10	3	26.5	6.5
782054	26	27	10	3	26.5	6.5
782055	26	27	10	3	26.5	6.5
782056	26	26	11	3	26	7
782057	26	24	11	3	25	7
782058	26	26	10	4	26	7
782059	26	27	10	4	26.5	7
782060	26	28	10	4	27	7
782061	26	28	10	4	27	7
782062	26	26	10	4	26	7
782063	26	27	10	4	26.5	7
782064	26	27	10	4	26.5	7
782065	26	27	10	4	26.5	7
782066	26	27	10	4	26.5	7
782067	27	27	10	4	27	7
782068	28	28	10	4	28	7
782069	27	29	10	4	28	7
782070	27	29	10	4	28	7
782071	28	29	10	4	28.5	7
782072	27	29	10	4	28	7
782073	27	30	10	4	28.5	7
782074	27	29	10	4	28	7
782075	26	29	10	4	27.5	7
782076	26	28	10	4	27	7
782077	26	28	10	4	27	7
782078	26	28	10	4	27	7
782079	26	29	10	4	27.5	7
782080	26	29	10	4	27.5	7
782081	26	29	10	4	27.5	7
782082	26	30	10	4	28	7
782083	26	30	10	4	28	7
782084	24	30	10	4	27	7
782085	23	29	10	4	26	7
782086	23	29	10	4	26	7
782087	23	29	10	4	26	7
782088	23	29	10	4	26	7
782089	23	29	10	4	26	7
782090	23	30	10	5	26.5	7.5
782091	23	30	10	5	26.5	7.5
782092	23	30	10	4	26.5	7
782093	23	30	10	4	26.5	7
782094	23	30	9	4	26.5	6.5
782095	23	31	9	4	27	6.5
782096	23	31	9	4	27	6.5
782097	23	31	9	4	27	6.5
782098	23	32	9	4	27.5	6.5
782099	23	32	9	4	27.5	6.5
782100	23	32	9	4	27.5	6.5
782101	23	32	9	4	27.5	6.5
782102	23	29	9	5	26	7
782103	22	28	9	4	25	6.5
782104	23	28	9	4	25.5	6.5
782105	23	28	9	5	25.5	7
782106	23	28	9	5	25.5	7
782107	23	27	9	5	25	7
782108	23	27	9	5	25	7
782109	23	27	9	6	25	7.5
782110	21	27	9	6	24	7.5
782111	23	27	9	6	25	7.5
782112	22	26	9	6	24	7.5
782113	22	25	9	6	23.5	7.5
782114	22	25	9	6	23.5	7.5
782115	22	25	9	6	23.5	7.5
782116	22	25	9	6	23.5	7.5
782117	22	24	9	6	23	7.5
782118	22	24	9	6	23	7.5
782119	22	24	9	6	23	7.5
782120	22	24	9	6	23	7.5
782121	22	24	9	6	23	7.5
782122	22	21	9	6	21.5	7.5
782123	24	23	9	6	23.5	7.5
782124	24	23	9	6	23.5	7.5
782125	24	23	9	6	23.5	7.5
782126	24	21	7	6	22.5	6.5
782127	24	21	7	6	22.5	6.5
782128	23	19	7	6	21	6.5
782129	23	18	6	6	20.5	6
782130	22	18	6	6	20	6
782131	21	18	6	6	19.5	6
782132	20	18	6	6	19	6
782133	20	18	6	6	19	6
782134	20	17	6	6	18.5	6
782135	20	17	6	5	18.5	5.5
782136	19	17	6	5	18	5.5
782137	19	17	7	5	18	6
782138	19	17	6	5	18	5.5
782139	20	16	5	5	18	5
782140	20	16	5	5	18	5
782141	20	16	5	6	18	5.5
782142	20	17	4	6	18.5	5
782143	19	17	4	6	18	5
782144	18	17	4	6	17.5	5
782145	19	17	4	6	18	5
782146	18	17	4	6	17.5	5
782147	18	17	4	6	17.5	5
782148	18	16	3	6	17	4.5
782149	17	16	3	6	16.5	4.5
782150	18	17	3	6	17.5	4.5
782151	18	17	3	6	17.5	4.5
782152	18	17	3	6	17.5	4.5
782153	18	17	2	6	17.5	4
782154	18	17	2	6	17.5	4
782155	18	17	2	6	17.5	4
782156	18	17	1	6	17.5	3.5
782157	18	17	1	6	17.5	3.5
782158	18	15	1	5	16.5	3
782159	18	14	1	5	16	3
782160	18	13	1	5	15.5	3
782161	18	13	1	5	15.5	3
782162	18	13	1	5	15.5	3
782163	18	12	2	5	15	3.5
782164	19	12	2	5	15.5	3.5
782165	19	12	2	6	15.5	4
782166	19	12	2	6	15.5	4
782167	18	12	2	6	15	4
782168	17	11	2	6	14	4
782169	17	10	2	6	13.5	4
782170	17	10	2	6	13.5	4
782171	17	12	2	6	14.5	4
782172	17	12	3	6	14.5	4.5
782173	18	11	3	7	14.5	5
782174	18	11	3	7	14.5	5
782175	18	11	3	7	14.5	5
782176	18	11	3	7	14.5	5
782177	18	11	3	7	14.5	5
782178	19	11	3	7	15	5
782179	19	10	4	7	14.5	5.5
782180	19	10	4	7	14.5	5.5
782181	19	10	4	8	14.5	6
782182	19	9	5	8	14	6.5
782183	19	9	5	8	14	6.5
782184	19	9	5	8	14	6.5
782185	19	10	5	8	14.5	6.5
782186	19	10	5	8	14.5	6.5
782187	19	10	5	8	14.5	6.5
782188	19	10	5	8	14.5	6.5
782189	19	10	5	8	14.5	6.5
782190	19	9	5	7	14	6
782191	19	9	5	7	14	6
782192	18	9	5	7	13.5	6
782193	19	9	5	7	14	6
782194	19	10	5	7	14.5	6
782195	19	9	5	7	14	6
782196	19	9	5	7	14	6
782197	19	9	5	7	14	6
782198	19	8	5	7	13.5	6
782199	19	8	5	7	13.5	6
782200	19	8	5	7	13.5	6
782201	19	9	5	7	14	6
782202	19	9	5	6	14	5.5
782203	19	10	5	6	14.5	5.5
782204	18	10	5	6	14	5.5
782205	18	12	5	5	15	5
782206	16	12	5	6	14	5.5
782207	16	12	6	6	14	6
782208	16	12	6	6	14	6
782209	16	12	6	5	14	5.5
782210	16	12	6	5	14	5.5
782211	16	12	6	5	14	5.5
782212	16	12	6	5	14	5.5
782213	16	12	6	5	14	5.5
782214	16	12	6	5	14	5.5
782215	16	12	6	5	14	5.5
782216	15	12	6	5	13.5	5.5
782217	15	12	6	5	13.5	5.5
782218	15	12	6	5	13.5	5.5
782219	15	12	6	5	13.5	5.5
782220	15	12	7	5	13.5	6
782221	15	12	7	5	13.5	6
782222	15	12	7	5	13.5	6
782223	12	10	7	5	11	6
782224	12	10	8	5	11	6.5
782225	12	10	8	5	11	6.5
782226	12	10	8	5	11	6.5
782227	12	10	8	5	11	6.5
782228	12	10	8	5	11	6.5
782229	12	10	8	5	11	6.5
782230	12	10	10	5	11	7.5
782231	12	10	10	5	11	7.5
782232	12	10	10	5	11	7.5
782233	12	10	10	5	11	7.5
782234	12	10	10	5	11	7.5
782235	12	10	10	5	11	7.5
782236	12	10	9	5	11	7
782237	12	10	9	5	11	7
782238	12	10	10	5	11	7.5
782239	11	10	10	5	10.5	7.5
782240	11	10	10	5	10.5	7.5
782241	11	10	10	4	10.5	7
782242	11	9	10	4	10	7
782243	11	9	10	4	10	7
782244	10	9	11	4	9.5	7.5
782245	8	9	11	4	8.5	7.5
782246	9	9	11	4	9	7.5
782247	9	9	11	4	9	7.5
782248	10	9	11	4	9.5	7.5
782249	10	9	11	4	9.5	7.5
782250	9	8	11	4	8.5	7.5
782251	9	8	11	4	8.5	7.5
782252	9	8	11	4	8.5	7.5
782253	9	9	11	4	9	7.5
782254	9	9	11	4	9	7.5
782255	9	10	11	4	9.5	7.5
782256	9	10	11	4	9.5	7.5
782257	9	10	11	4	9.5	7.5
782258	9	10	11	4	9.5	7.5
782259	10	11	11	4	10.5	7.5
782260	10	11	11	4	10.5	7.5
782261	10	11	10	4	10.5	7
782262	10	11	10	4	10.5	7
782263	13	13	9	4	13	6.5
782264	12	13	9	4	12.5	6.5
782265	13	13	9	3	13	6
782266	13	13	10	3	13	6.5
782267	13	13	10	3	13	6.5
782268	13	13	10	3	13	6.5
782269	13	13	10	3	13	6.5
782270	13	13	10	3	13	6.5
782271	12	11	10	3	11.5	6.5
782272	12	11	10	2	11.5	6
782273	11	11	10	1	11	5.5
782274	11	11	10	1	11	5.5
782275	11	12	10	1	11.5	5.5
782276	10	12	10	1	11	5.5
782277	10	12	10	1	11	5.5
782278	9	12	10	1	10.5	5.5
782279	9	12	9	2	10.5	5.5
782280	9	12	9	2	10.5	5.5
782281	9	13	9	2	11	5.5
782282	9	13	8	2	11	5
782283	9	13	8	2	11	5
782284	9	13	8	2	11	5
782285	9	12	10	2	10.5	6
782286	9	12	10	2	10.5	6
782287	9	12	10	2	10.5	6
782288	10	12	10	2	11	6
782289	10	12	10	2	11	6
782290	10	12	10	2	11	6
782291	10	12	10	3	11	6.5
782292	12	12	10	3	12	6.5
782293	12	12	10	3	12	6.5
782294	12	11	10	3	11.5	6.5
782295	12	11	10	3	11.5	6.5
782296	12	11	10	3	11.5	6.5
782297	12	11	10	3	11.5	6.5
782298	12	11	10	3	11.5	6.5
782299	12	11	10	3	11.5	6.5
782300	12	11	10	3	11.5	6.5
782301	13	10	10	3	11.5	6.5
782302	13	10	10	3	11.5	6.5
782303	15	9	10	3	12	6.5
782304	15	9	10	3	12	6.5
782305	16	7	10	3	11.5	6.5
782306	16	7	10	2	11.5	6
782307	16	7	10	2	11.5	6
782308	16	7	10	2	11.5	6
782309	17	7	10	2	12	6
782310	17	7	10	2	12	6
782311	17	7	10	2	12	6
782312	17	7	10	2	12	6
782313	17	7	10	2	12	6
782314	17	7	10	2	12	6
782315	17	7	10	2	12	6
782316	18	7	10	2	12.5	6
782317	19	7	10	2	13	6
782318	20	7	10	2	13.5	6
782319	20	7	10	2	13.5	6
782320	20	8	9	2	14	5.5
782321	21	9	9	2	15	5.5
782322	21	9	9	2	15	5.5
782323	21	9	9	2	15	5.5
782324	21	9	9	2	15	5.5
782325	21	9	9	2	15	5.5
782326	21	9	9	2	15	5.5
782327	21	9	9	3	15	6
782328	21	9	9	3	15	6
782329	22	9	9	4	15.5	6.5
782330	23	11	7	4	17	5.5
782331	24	11	8	4	17.5	6
782332	24	11	8	4	17.5	6
782333	25	11	8	4	18	6
782334	25	11	8	4	18	6
782335	25	11	8	4	18	6
782336	25	11	8	4	18	6
782337	25	11	9	4	18	6.5
782338	26	11	8	5	18.5	6.5
782339	26	12	8	5	19	6.5
782340	26	12	8	5	19	6.5
782341	26	12	8	5	19	6.5
782342	26	13	8	5	19.5	6.5
782343	26	14	8	5	20	6.5
782344	25	14	7	5	19.5	6
782345	26	14	7	5	20	6
782346	25	14	7	5	19.5	6
782347	25	14	7	5	19.5	6
782348	24	14	7	5	19	6
782349	24	14	7	5	19	6
782350	24	14	7	5	19	6
782351	24	15	7	5	19.5	6
782352	24	14	7	5	19	6
782353	24	13	7	5	18.5	6
782354	25	13	7	5	19	6
782355	26	13	7	6	19.5	6.5
782356	26	13	7	6	19.5	6.5
782357	26	13	7	6	19.5	6.5
782358	26	13	7	7	19.5	7
782359	25	12	7	7	18.5	7
782360	25	12	7	7	18.5	7
782361	25	13	7	7	19	7
782362	25	13	7	7	19	7
782363	21	11	7	7	16	7
782364	21	11	7	7	16	7
782365	21	11	7	7	16	7
782366	21	11	7	7	16	7
782367	21	11	7	7	16	7
782368	21	11	7	7	16	7
782369	21	10	7	7	15.5	7
782370	21	10	8	7	15.5	7.5
782371	21	10	8	7	15.5	7.5
782372	21	10	8	7	15.5	7.5
782373	21	10	8	7	15.5	7.5
782374	21	10	8	7	15.5	7.5
782375	21	10	8	7	15.5	7.5
782376	21	10	8	7	15.5	7.5
782377	21	10	8	7	15.5	7.5
782378	21	10	8	7	15.5	7.5
782379	21	10	8	6	15.5	7
782380	21	10	8	6	15.5	7
782381	21	9	8	6	15	7
782382	22	9	9	6	15.5	7.5
782383	22	9	9	6	15.5	7.5
782384	23	9	9	6	16	7.5
782385	23	9	7	6	16	6.5
782386	23	9	7	6	16	6.5
782387	23	10	7	6	16.5	6.5
782388	22	10	7	6	16	6.5
782389	22	10	9	6	16	7.5
782390	22	10	9	6	16	7.5
782391	22	10	9	5	16	7
782392	20	10	9	5	15	7
782393	19	10	9	5	14.5	7
782394	19	10	9	5	14.5	7
782395	21	10	9	5	15.5	7
782396	21	10	9	5	15.5	7
782397	21	10	9	5	15.5	7
782398	21	10	9	5	15.5	7
782399	22	10	9	5	16	7
782400	22	10	10	5	16	7.5
782401	21	11	10	5	16	7.5
782402	21	11	10	5	16	7.5
782403	19	11	10	5	15	7.5
782404	19	11	10	5	15	7.5
782405	18	11	10	6	14.5	8
782406	18	12	10	6	15	8
782407	18	12	9	6	15	7.5
782408	18	12	9	6	15	7.5
782409	17	12	9	6	14.5	7.5
782410	17	12	9	6	14.5	7.5
782411	17	12	9	6	14.5	7.5
782412	17	13	9	6	15	7.5
782413	17	13	9	6	15	7.5
782414	19	13	9	6	16	7.5
782415	19	13	9	6	16	7.5
782416	18	13	9	6	15.5	7.5
782417	17	13	9	6	15	7.5
782418	16	13	9	6	14.5	7.5
782419	16	13	9	6	14.5	7.5
782420	16	12	9	6	14	7.5
782421	15	11	9	6	13	7.5
782422	15	11	9	6	13	7.5
782423	15	11	9	6	13	7.5
782424	15	11	8	6	13	7
782425	15	12	8	6	13.5	7
782426	15	12	8	6	13.5	7
782427	15	12	8	5	13.5	6.5
782428	16	12	9	5	14	7
782429	17	12	9	4	14.5	6.5
782430	16	10	9	4	13	6.5
782431	15	10	8	4	12.5	6
782432	15	10	8	4	12.5	6
782433	14	10	9	4	12	6.5
782434	14	10	9	4	12	6.5
782435	16	10	9	4	13	6.5
782436	16	10	9	4	13	6.5
782437	16	10	8	4	13	6
782438	15	10	8	3	12.5	5.5
782439	15	9	8	3	12	5.5
782440	15	9	8	3	12	5.5
782441	15	9	8	3	12	5.5
782442	15	8	8	3	11.5	5.5
782443	15	7	8	3	11	5.5
782444	15	7	8	3	11	5.5
782445	14	9	8	3	11.5	5.5
782446	14	9	8	3	11.5	5.5
782447	14	9	8	3	11.5	5.5
782448	14	9	8	3	11.5	5.5
782449	14	9	8	3	11.5	5.5
782450	14	9	8	3	11.5	5.5
782451	14	9	8	3	11.5	5.5
782452	14	9	9	3	11.5	6
782453	14	9	9	3	11.5	6
782454	13	9	9	3	11	6
782455	12	9	9	2	10.5	5.5
782456	13	9	9	2	11	5.5
782457	13	9	9	2	11	5.5
782458	13	9	10	1	11	5.5
782459	13	11	10	1	12	5.5
782460	13	11	10	1	12	5.5
782461	13	11	10	1	12	5.5
782462	13	11	10	1	12	5.5
782463	13	12	10	1	12.5	5.5
782464	13	12	10	1	12.5	5.5
782465	13	12	10	1	12.5	5.5
782466	13	13	10	1	13	5.5
782467	13	13	11	1	13	6
782468	13	13	12	1	13	6.5
782469	13	13	12	1	13	6.5
782470	13	13	11	1	13	6
782471	13	13	11	1	13	6
782472	13	13	11	1	13	6
782473	13	13	11	1	13	6
782474	13	13	11	1	13	6
782475	13	13	11	1	13	6
782476	13	13	11	1	13	6
782477	13	13	11	2	13	6.5
782478	13	13	11	2	13	6.5
782479	13	13	11	2	13	6.5
782480	13	13	11	2	13	6.5
782481	14	13	11	2	13.5	6.5
782482	14	14	11	2	14	6.5
782483	14	15	11	2	14.5	6.5
782484	13	15	11	2	14	6.5
782485	13	15	11	2	14	6.5
782486	13	15	11	2	14	6.5
782487	13	14	15	3	13.5	9
782488	16	14	15	3	15	9
782489	16	14	13	3	15	8
782490	17	14	13	3	15.5	8
782491	17	14	13	4	15.5	8.5
782492	17	14	13	4	15.5	8.5
782493	18	15	13	4	16.5	8.5
782494	19	16	13	4	17.5	8.5
782495	17	16	13	4	16.5	8.5
782496	17	16	13	4	16.5	8.5
782497	17	16	13	4	16.5	8.5
782498	17	17	13	4	17	8.5
782499	16	17	13	4	16.5	8.5
782500	16	17	12	4	16.5	8
782501	16	16	12	4	16	8
782502	16	16	12	4	16	8
782503	16	17	12	4	16.5	8
782504	16	17	12	4	16.5	8
782505	16	19	12	3	17.5	7.5
782506	16	18	12	3	17	7.5
782507	16	18	12	3	17	7.5
782508	16	18	12	3	17	7.5
782509	16	18	12	3	17	7.5
782510	16	18	12	3	17	7.5
782511	16	18	12	3	17	7.5
782512	16	17	12	3	16.5	7.5
782513	16	19	12	4	17.5	8
782514	14	20	12	4	17	8
782515	14	20	12	4	17	8
782516	15	20	12	5	17.5	8.5
782517	15	20	12	5	17.5	8.5
782518	15	20	12	5	17.5	8.5
782519	15	20	12	5	17.5	8.5
782520	15	20	12	5	17.5	8.5
782521	15	20	12	5	17.5	8.5
782522	15	20	12	5	17.5	8.5
782523	15	20	12	5	17.5	8.5
782524	15	20	12	5	17.5	8.5
782525	15	19	12	5	17	8.5
782526	15	19	12	5	17	8.5
782527	15	19	12	5	17	8.5
782528	14	19	11	5	16.5	8
782529	12	20	11	5	16	8
782530	12	20	11	5	16	8
782531	12	20	12	5	16	8.5
782532	12	20	12	5	16	8.5
782533	12	20	11	5	16	8
782534	12	20	11	5	16	8
782535	10	20	11	5	15	8
782536	10	20	11	5	15	8
782537	10	20	11	5	15	8
782538	10	20	11	5	15	8
782539	10	21	11	5	15.5	8
782540	10	21	11	5	15.5	8
782541	10	21	11	5	15.5	8
782542	10	21	11	5	15.5	8
782543	10	21	11	5	15.5	8
782544	10	21	11	5	15.5	8
782545	10	19	11	5	14.5	8
782546	10	19	11	5	14.5	8
782547	10	19	11	5	14.5	8
782548	11	19	11	5	15	8
782549	11	19	11	5	15	8
782550	11	19	11	5	15	8
782551	11	18	11	5	14.5	8
782552	11	18	10	5	14.5	7.5
782553	11	18	10	6	14.5	8
782554	11	18	10	6	14.5	8
782555	11	19	10	6	15	8
782556	10	19	10	6	14.5	8
782557	10	19	10	6	14.5	8
782558	10	21	9	6	15.5	7.5
782559	10	19	10	6	14.5	8
782560	10	19	10	6	14.5	8
782561	10	18	10	6	14	8
782562	10	20	10	6	15	8
782563	10	19	10	7	14.5	8.5
782564	10	19	10	7	14.5	8.5
782565	10	19	10	7	14.5	8.5
782566	10	18	9	7	14	8
782567	11	18	8	7	14.5	7.5
782568	11	18	7	7	14.5	7
782569	11	18	7	8	14.5	7.5
782570	12	18	7	8	15	7.5
782571	12	18	7	8	15	7.5
782572	12	19	7	8	15.5	7.5
782573	12	19	7	8	15.5	7.5
782574	12	19	7	8	15.5	7.5
782575	12	19	7	8	15.5	7.5
782576	12	19	7	8	15.5	7.5
782577	12	19	7	7	15.5	7
782578	12	19	7	7	15.5	7
782579	12	19	7	7	15.5	7
782580	12	19	7	7	15.5	7
782581	12	19	7	7	15.5	7
782582	11	18	6	7	14.5	6.5
782583	11	18	6	7	14.5	6.5
782584	11	18	6	7	14.5	6.5
782585	11	18	6	7	14.5	6.5
782586	11	18	6	7	14.5	6.5
782587	11	18	2	6	14.5	4
782588	9	18	2	6	13.5	4
782589	9	18	2	6	13.5	4
782590	8	18	2	6	13	4
782591	8	18	2	5	13	3.5
782592	8	18	2	5	13	3.5
782593	7	17	2	5	12	3.5
782594	6	16	2	6	11	4
782595	6	16	2	6	11	4
782596	6	15	2	6	10.5	4
782597	6	16	2	6	11	4
782598	6	15	2	6	10.5	4
782599	6	15	2	6	10.5	4
782600	6	15	2	6	10.5	4
782601	6	15	2	6	10.5	4
782602	6	16	2	6	11	4
782603	6	15	2	6	10.5	4
782604	6	15	2	6	10.5	4
782605	8	13	2	6	10.5	4
782606	8	13	2	6	10.5	4
782607	9	13	2	6	11	4
782608	10	13	2	6	11.5	4
782609	10	13	2	6	11.5	4
782610	10	13	2	6	11.5	4
782611	10	13	2	6	11.5	4
782612	10	13	2	6	11.5	4
782613	12	11	2	5	11.5	3.5
782614	12	10	2	5	11	3.5
782615	12	10	2	5	11	3.5
782616	11	10	2	4	10.5	3
782617	11	10	2	4	10.5	3
782618	11	10	2	4	10.5	3
782619	11	10	2	4	10.5	3
782620	11	13	2	4	12	3
782621	11	13	2	4	12	3
782622	11	13	2	5	12	3.5
782623	11	13	2	5	12	3.5
782624	11	13	2	5	12	3.5
782625	11	15	2	5	13	3.5
782626	11	15	2	5	13	3.5
782627	12	15	2	5	13.5	3.5
782628	12	15	3	5	13.5	4
782629	13	14	3	5	13.5	4
782630	13	14	3	5	13.5	4
782631	13	14	2	5	13.5	3.5
782632	13	14	2	5	13.5	3.5
782633	13	14	2	5	13.5	3.5
782634	13	14	2	5	13.5	3.5
782635	13	15	2	5	14	3.5
782636	13	15	2	5	14	3.5
782637	14	15	2	5	14.5	3.5
782638	14	15	2	5	14.5	3.5
782639	14	14	2	5	14	3.5
782640	15	14	2	5	14.5	3.5
782641	15	14	2	5	14.5	3.5
782642	15	14	2	5	14.5	3.5
782643	15	14	2	5	14.5	3.5
782644	15	14	2	5	14.5	3.5
782645	15	14	2	5	14.5	3.5
782646	15	14	2	5	14.5	3.5
782647	16	14	2	5	15	3.5
782648	15	14	2	5	14.5	3.5
782649	15	14	2	5	14.5	3.5
782650	15	14	2	5	14.5	3.5
782651	15	15	2	5	15	3.5
782652	15	15	2	5	15	3.5
782653	15	15	2	4	15	3
782654	15	15	2	4	15	3
782655	15	14	2	4	14.5	3
782656	15	14	2	4	14.5	3
782657	15	14	2	4	14.5	3
782658	16	12	2	4	14	3
782659	16	12	1	4	14	2.5
782660	17	12	1	4	14.5	2.5
782661	17	12	1	4	14.5	2.5
782662	18	10	1	4	14	2.5
782663	18	10	1	3	14	2
782664	19	10	1	4	14.5	2.5
782665	19	10	1	4	14.5	2.5
782666	20	13	2	4	16.5	3
782667	20	13	2	4	16.5	3
782668	20	13	2	4	16.5	3
782669	20	13	2	3	16.5	2.5
782670	19	13	2	3	16	2.5
782671	20	13	2	3	16.5	2.5
782672	20	12	2	3	16	2.5
782673	20	12	2	3	16	2.5
782674	20	12	2	3	16	2.5
782675	20	12	2	3	16	2.5
782676	20	12	2	3	16	2.5
782677	20	12	2	3	16	2.5
782678	20	12	2	3	16	2.5
782679	20	12	2	3	16	2.5
782680	20	11	2	3	15.5	2.5
782681	19	11	2	3	15	2.5
782682	19	11	2	3	15	2.5
782683	19	11	2	3	15	2.5
782684	19	12	2	3	15.5	2.5
782685	18	12	2	3	15	2.5
782686	18	13	2	3	15.5	2.5
782687	18	13	2	3	15.5	2.5
782688	18	15	2	3	16.5	2.5
782689	18	15	2	3	16.5	2.5
782690	18	16	2	3	17	2.5
782691	19	16	2	3	17.5	2.5
782692	19	16	2	3	17.5	2.5
782693	19	16	2	3	17.5	2.5
782694	20	16	2	2	18	2
782695	20	16	2	2	18	2
782696	20	16	2	2	18	2
782697	20	16	2	2	18	2
782698	20	16	2	2	18	2
782699	20	16	2	2	18	2
782700	20	16	2	2	18	2
782701	20	16	2	2	18	2
782702	20	15	2	2	17.5	2
782703	20	15	2	2	17.5	2
782704	20	15	2	2	17.5	2
782705	18	15	2	2	16.5	2
782706	18	15	2	2	16.5	2
782707	17	15	2	2	16	2
782708	16	15	2	2	15.5	2
782709	16	15	2	2	15.5	2
782710	16	16	2	3	16	2.5
782711	16	16	2	3	16	2.5
782712	16	16	2	3	16	2.5
782713	14	14	2	3	14	2.5
782714	14	14	2	3	14	2.5
782715	14	14	2	3	14	2.5
782716	14	14	2	3	14	2.5
782717	14	14	2	3	14	2.5
782718	14	14	2	3	14	2.5
782719	14	14	2	3	14	2.5
782720	14	13	2	3	13.5	2.5
782721	14	13	2	3	13.5	2.5
782722	14	13	2	2	13.5	2
782723	14	13	2	2	13.5	2
782724	14	13	2	2	13.5	2
782725	14	12	2	2	13	2
782726	14	12	2	2	13	2
782727	13	12	2	2	12.5	2
782728	13	12	1	2	12.5	1.5
782729	12	12	1	2	12	1.5
782730	12	12	1	2	12	1.5
782731	17	12	1	2	14.5	1.5
782732	17	12	1	2	14.5	1.5
782733	17	12	1	2	14.5	1.5
782734	20	11	1	2	15.5	1.5
782735	20	12	1	2	16	1.5
782736	20	13	1	2	16.5	1.5
782737	19	13	1	2	16	1.5
782738	20	13	1	3	16.5	2
782739	20	13	1	3	16.5	2
782740	19	13	1	3	16	2
782741	19	13	1	3	16	2
782742	19	13	1	3	16	2
782743	19	13	1	3	16	2
782744	19	13	1	3	16	2
782745	20	15	1	3	17.5	2
782746	20	15	1	3	17.5	2
782747	19	15	1	4	17	2.5
782748	19	15	1	4	17	2.5
782749	19	15	1	4	17	2.5
782750	19	15	1	4	17	2.5
782751	19	14	1	5	16.5	3
782752	19	14	1	5	16.5	3
782753	19	14	1	5	16.5	3
782754	19	14	1	5	16.5	3
782755	19	14	1	5	16.5	3
782756	19	14	1	5	16.5	3
782757	19	14	1	5	16.5	3
782758	18	14	1	5	16	3
782759	18	14	1	5	16	3
782760	17	14	1	5	15.5	3
782761	17	14	1	6	15.5	3.5
782762	16	14	1	6	15	3.5
782763	16	14	1	7	15	4
782764	15	14	1	6	14.5	3.5
782765	15	14	1	6	14.5	3.5
782766	14	11	0	6	12.5	3
782767	13	11	0	6	12	3
782768	13	11	0	6	12	3
782769	13	11	0	6	12	3
782770	13	11	0	6	12	3
782771	12	11	0	6	11.5	3
782772	12	11	0	6	11.5	3
782773	12	11	0	6	11.5	3
782774	12	11	0	6	11.5	3
782775	13	11	0	6	12	3
782776	13	11	0	6	12	3
782777	13	12	0	6	12.5	3
782778	13	12	0	6	12.5	3
782779	13	13	0	6	13	3
782780	13	13	0	6	13	3
782781	13	13	0	6	13	3
782782	13	13	0	9	13	4.5
782783	13	13	0	9	13	4.5
782784	13	12	0	9	12.5	4.5
782785	13	12	0	9	12.5	4.5
782786	13	14	0	9	13.5	4.5
782787	13	14	0	9	13.5	4.5
782788	13	12	0	9	12.5	4.5
782789	13	12	0	9	12.5	4.5
782790	13	11	0	9	12	4.5
782791	12	11	0	10	11.5	5
782792	12	11	0	10	11.5	5
782793	12	11	0	10	11.5	5
782794	11	11	0	12	11	6
782795	11	11	0	12	11	6
782796	11	11	0	12	11	6
782797	11	11	0	12	11	6
782798	11	11	0	12	11	6
782799	11	11	0	12	11	6
782800	11	11	0	12	11	6
782801	11	11	0	12	11	6
782802	12	11	0	12	11.5	6
782803	12	11	0	12	11.5	6
782804	12	11	0	12	11.5	6
782805	12	11	0	12	11.5	6
782806	12	11	0	12	11.5	6
782807	12	11	0	12	11.5	6
782808	12	11	0	12	11.5	6
782809	12	12	0	12	12	6
782810	12	11	0	11	11.5	5.5
782811	12	11	0	11	11.5	5.5
782812	13	12	0	11	12.5	5.5
782813	13	13	0	11	13	5.5
782814	15	13	0	11	14	5.5
782815	16	13	0	11	14.5	5.5
782816	16	13	0	11	14.5	5.5
782817	17	13	0	11	15	5.5
782818	17	13	1	11	15	6
782819	17	13	1	11	15	6
782820	17	12	1	11	14.5	6
782821	17	13	1	11	15	6
782822	17	13	1	11	15	6
782823	18	13	1	11	15.5	6
782824	18	13	1	11	15.5	6
782825	18	13	1	11	15.5	6
782826	18	13	1	11	15.5	6
782827	18	14	1	11	16	6
782828	18	14	1	11	16	6
782829	18	14	1	11	16	6
782830	18	14	1	11	16	6
782831	14	14	1	11	14	6
782832	14	14	1	11	14	6
782833	14	15	2	11	14.5	6.5
782834	11	15	2	11	13	6.5
782835	12	14	2	11	13	6.5
782836	12	13	2	11	12.5	6.5
782837	12	13	2	11	12.5	6.5
782838	11	13	2	10	12	6
782839	11	13	2	10	12	6
782840	11	13	2	10	12	6
782841	11	13	2	10	12	6
782842	11	13	2	10	12	6
782843	11	13	2	10	12	6
782844	12	13	2	10	12.5	6
782845	11	11	2	10	11	6
782846	11	11	2	10	11	6
782847	11	11	2	9	11	5.5
782848	11	11	2	9	11	5.5
782849	11	11	2	9	11	5.5
782850	11	11	2	9	11	5.5
782851	13	11	2	8	12	5
782852	13	11	2	8	12	5
782853	13	11	2	8	12	5
782854	13	11	2	8	12	5
782855	13	11	2	8	12	5
782856	13	11	2	8	12	5
782857	13	11	2	8	12	5
782858	13	12	2	8	12.5	5
782859	13	12	2	10	12.5	6
782860	14	12	2	10	13	6
782861	14	12	2	9	13	5.5
782862	15	12	2	9	13.5	5.5
782863	15	12	2	8	13.5	5
782864	15	12	2	8	13.5	5
782865	16	12	2	8	14	5
782866	16	12	2	8	14	5
782867	16	12	2	8	14	5
782868	16	12	2	8	14	5
782869	16	12	2	8	14	5
782870	16	12	2	8	14	5
782871	15	12	2	8	13.5	5
782872	16	12	2	8	14	5
782873	16	12	2	8	14	5
782874	16	12	2	8	14	5
782875	17	12	2	8	14.5	5
782876	17	12	2	8	14.5	5
782877	17	11	2	8	14	5
782878	17	11	3	8	14	5.5
782879	17	11	3	8	14	5.5
782880	17	11	3	8	14	5.5
782881	17	11	3	8	14	5.5
782882	18	11	3	5	14.5	4
782883	18	11	3	5	14.5	4
782884	18	12	3	5	15	4
782885	18	12	4	5	15	4.5
782886	21	10	4	5	15.5	4.5
782887	21	10	4	5	15.5	4.5
782888	21	10	4	5	15.5	4.5
782889	21	11	4	5	16	4.5
782890	21	11	4	5	16	4.5
782891	21	11	4	4	16	4
782892	21	11	4	4	16	4
782893	21	11	4	4	16	4
782894	21	11	4	2	16	3
782895	21	11	4	2	16	3
782896	21	11	4	2	16	3
782897	21	11	4	2	16	3
782898	21	11	4	2	16	3
782899	21	11	4	2	16	3
782900	21	11	4	2	16	3
782901	21	12	4	2	16.5	3
782902	20	13	4	2	16.5	3
782903	20	13	4	2	16.5	3
782904	20	13	4	2	16.5	3
782905	20	13	4	2	16.5	3
782906	20	13	4	2	16.5	3
782907	20	13	4	2	16.5	3
782908	20	13	4	2	16.5	3
782909	20	12	4	2	16	3
782910	20	12	4	2	16	3
782911	20	12	4	2	16	3
782912	19	11	4	2	15	3
782913	19	10	4	2	14.5	3
782914	17	10	4	2	13.5	3
782915	16	10	4	2	13	3
782916	16	10	4	2	13	3
782917	15	10	4	2	12.5	3
782918	15	10	3	2	12.5	2.5
782919	15	10	3	2	12.5	2.5
782920	15	10	3	2	12.5	2.5
782921	15	11	3	2	13	2.5
782922	15	11	3	2	13	2.5
782923	14	11	3	2	12.5	2.5
782924	14	13	3	2	13.5	2.5
782925	14	13	3	2	13.5	2.5
782926	17	13	3	2	15	2.5
782927	18	13	3	2	15.5	2.5
782928	18	13	3	3	15.5	3
782929	19	13	3	3	16	3
782930	19	13	3	3	16	3
782931	18	13	3	3	15.5	3
782932	18	13	3	3	15.5	3
782933	18	12	2	3	15	2.5
782934	19	12	2	3	15.5	2.5
782935	18	13	2	3	15.5	2.5
782936	20	14	2	5	17	3.5
782937	20	14	2	5	17	3.5
782938	20	14	2	5	17	3.5
782939	20	15	2	5	17.5	3.5
782940	21	18	3	5	19.5	4
782941	23	18	3	5	20.5	4
782942	23	18	3	5	20.5	4
782943	23	18	3	5	20.5	4
782944	23	18	3	5	20.5	4
782945	23	18	3	5	20.5	4
782946	23	18	3	5	20.5	4
782947	23	18	3	5	20.5	4
782948	23	20	3	5	21.5	4
782949	23	20	3	5	21.5	4
782950	23	20	3	5	21.5	4
782951	21	20	3	5	20.5	4
782952	21	20	3	5	20.5	4
782953	21	19	3	5	20	4
782954	21	20	3	5	20.5	4
782955	21	20	3	5	20.5	4
782956	21	21	3	5	21	4
782957	21	21	3	5	21	4
782958	21	21	3	5	21	4
782959	21	21	3	3	21	3
782960	20	21	3	3	20.5	3
782961	20	21	3	3	20.5	3
782962	19	21	3	3	20	3
782963	19	21	3	3	20	3
782964	19	21	3	3	20	3
782965	18	21	3	3	19.5	3
782966	18	21	3	3	19.5	3
782967	18	21	3	3	19.5	3
782968	18	21	3	3	19.5	3
782969	18	23	3	3	20.5	3
782970	18	23	3	3	20.5	3
782971	18	23	3	3	20.5	3
782972	18	24	4	3	21	3.5
782973	18	26	4	3	22	3.5
782974	18	26	4	3	22	3.5
782975	17	26	4	3	21.5	3.5
782976	16	25	4	3	20.5	3.5
782977	16	25	4	3	20.5	3.5
782978	16	25	3	3	20.5	3
782979	16	25	3	3	20.5	3
782980	16	25	3	3	20.5	3
782981	16	25	3	3	20.5	3
782982	15	25	3	3	20	3
782983	15	25	3	3	20	3
782984	15	24	3	3	19.5	3
782985	15	24	2	3	19.5	2.5
782986	12	23	2	5	17.5	3.5
782987	12	23	3	5	17.5	4
782988	12	23	3	5	17.5	4
782989	12	22	3	5	17	4
782990	12	22	3	5	17	4
782991	12	22	3	5	17	4
782992	13	22	3	5	17.5	4
782993	13	22	3	5	17.5	4
782994	13	22	3	5	17.5	4
782995	13	24	3	5	18.5	4
782996	13	24	3	6	18.5	4.5
782997	13	24	3	7	18.5	5
782998	13	24	3	7	18.5	5
782999	13	24	3	8	18.5	5.5
783000	13	24	3	8	18.5	5.5
783001	13	23	4	8	18	6
783002	13	23	4	8	18	6
783003	13	23	4	8	18	6
783004	13	23	4	8	18	6
783005	13	23	4	8	18	6
783006	13	23	4	8	18	6
783007	14	23	4	8	18.5	6
783008	16	22	4	8	19	6
783009	16	23	4	8	19.5	6
783010	16	23	4	8	19.5	6
783011	16	23	4	8	19.5	6
783012	16	23	4	8	19.5	6
783013	16	23	4	8	19.5	6
783014	16	23	4	8	19.5	6
783015	16	23	4	8	19.5	6
783016	16	23	4	8	19.5	6
783017	16	24	4	8	20	6
783018	16	24	4	10	20	7
783019	16	24	4	10	20	7
783020	16	24	4	10	20	7
783021	17	22	5	10	19.5	7.5
783022	17	22	5	10	19.5	7.5
783023	17	22	5	10	19.5	7.5
783024	18	22	6	11	20	8.5
783025	18	22	6	11	20	8.5
783026	15	22	6	11	18.5	8.5
783027	14	21	6	11	17.5	8.5
783028	14	21	6	10	17.5	8
783029	14	21	6	10	17.5	8
783030	14	21	6	10	17.5	8
783031	14	21	6	10	17.5	8
783032	15	21	6	10	18	8
783033	15	21	6	10	18	8
783034	14	22	6	10	18	8
783035	14	21	6	10	17.5	8
783036	12	20	6	8	16	7
783037	12	20	6	8	16	7
783038	12	20	6	8	16	7
783039	12	19	6	8	15.5	7
783040	11	17	6	8	14	7
783041	10	17	6	8	13.5	7
783042	10	18	6	8	14	7
783043	10	18	6	8	14	7
783044	10	20	6	8	15	7
783045	10	20	6	8	15	7
783046	10	20	6	8	15	7
783047	10	20	6	8	15	7
783048	10	18	6	8	14	7
783049	12	18	6	8	15	7
783050	12	18	6	8	15	7
783051	13	18	6	8	15.5	7
783052	13	18	6	8	15.5	7
783053	13	20	6	8	16.5	7
783054	14	19	6	8	16.5	7
783055	14	19	6	8	16.5	7
783056	14	19	6	8	16.5	7
783057	14	19	6	8	16.5	7
783058	14	19	6	9	16.5	7.5
783059	14	21	6	9	17.5	7.5
783060	15	21	6	9	18	7.5
783061	15	21	6	9	18	7.5
783062	15	21	6	9	18	7.5
783063	15	21	6	9	18	7.5
783064	15	21	6	9	18	7.5
783065	15	21	6	9	18	7.5
783066	15	21	7	9	18	8
783067	16	21	7	9	18.5	8
783068	16	21	6	9	18.5	7.5
783069	16	19	7	9	17.5	8
783070	16	19	7	9	17.5	8
783071	17	20	7	9	18.5	8
783072	17	19	7	9	18	8
783073	18	17	7	9	17.5	8
783074	18	17	7	9	17.5	8
783075	18	17	7	9	17.5	8
783076	18	18	7	9	18	8
783077	18	19	7	9	18.5	8
783078	18	19	7	9	18.5	8
783079	18	19	7	9	18.5	8
783080	18	19	7	9	18.5	8
783081	19	20	7	9	19.5	8
783082	19	20	8	9	19.5	8.5
783083	21	20	8	9	20.5	8.5
783084	21	20	8	9	20.5	8.5
783085	21	20	8	9	20.5	8.5
783086	21	20	8	7	20.5	7.5
783087	22	20	7	7	21	7
783088	22	20	7	7	21	7
783089	22	20	7	7	21	7
783090	22	20	7	6	21	6.5
783091	22	20	7	6	21	6.5
783092	21	21	7	6	21	6.5
783093	22	21	7	6	21.5	6.5
783094	22	21	7	5	21.5	6
783095	22	19	7	5	20.5	6
783096	22	19	7	4	20.5	5.5
783097	22	19	7	4	20.5	5.5
783098	22	20	7	4	21	5.5
783099	22	20	7	4	21	5.5
783100	22	19	7	4	20.5	5.5
783101	22	19	6	4	20.5	5
783102	22	19	6	4	20.5	5
783103	22	19	7	4	20.5	5.5
783104	22	19	7	4	20.5	5.5
783105	22	19	7	4	20.5	5.5
783106	22	21	7	4	21.5	5.5
783107	21	21	8	4	21	6
783108	19	21	8	4	20	6
783109	19	21	8	4	20	6
783110	19	21	8	4	20	6
783111	19	23	8	4	21	6
783112	19	22	8	4	20.5	6
783113	19	22	8	4	20.5	6
783114	19	22	8	4	20.5	6
783115	19	22	8	4	20.5	6
783116	19	22	8	4	20.5	6
783117	19	22	8	4	20.5	6
783118	19	22	8	2	20.5	5
783119	19	22	7	2	20.5	4.5
783120	19	23	7	2	21	4.5
783121	18	23	7	2	20.5	4.5
783122	18	23	7	2	20.5	4.5
783123	18	23	7	2	20.5	4.5
783124	17	21	6	1	19	3.5
783125	17	22	6	1	19.5	3.5
783126	17	22	6	1	19.5	3.5
783127	17	22	6	1	19.5	3.5
783128	17	22	6	2	19.5	4
783129	16	21	6	2	18.5	4
783130	16	22	6	2	19	4
783131	16	22	6	2	19	4
783132	15	22	6	2	18.5	4
783133	18	22	6	2	20	4
783134	18	21	6	2	19.5	4
783135	18	21	6	2	19.5	4
783136	18	21	6	2	19.5	4
783137	19	20	6	2	19.5	4
783138	19	20	6	2	19.5	4
783139	19	20	6	2	19.5	4
783140	19	19	5	2	19	3.5
783141	18	19	5	2	18.5	3.5
783142	18	19	5	2	18.5	3.5
783143	18	19	5	2	18.5	3.5
783144	17	19	5	2	18	3.5
783145	17	19	5	2	18	3.5
783146	17	19	5	2	18	3.5
783147	17	19	5	2	18	3.5
783148	17	19	5	2	18	3.5
783149	15	20	5	2	17.5	3.5
783150	15	20	5	2	17.5	3.5
783151	14	20	5	2	17	3.5
783152	15	20	5	2	17.5	3.5
783153	15	18	5	2	16.5	3.5
783154	14	18	5	2	16	3.5
783155	14	18	5	2	16	3.5
783156	14	17	5	2	15.5	3.5
783157	14	17	5	2	15.5	3.5
783158	14	17	7	1	15.5	4
783159	14	15	7	1	14.5	4
783160	13	15	7	1	14	4
783161	13	15	7	1	14	4
783162	13	15	7	1	14	4
783163	13	15	7	1	14	4
783164	13	15	7	1	14	4
783165	13	15	7	1	14	4
783166	13	16	6	1	14.5	3.5
783167	12	16	6	1	14	3.5
783168	12	16	6	1	14	3.5
783169	12	16	5	1	14	3
783170	12	16	5	1	14	3
783171	11	15	5	1	13	3
783172	11	16	5	1	13.5	3
783173	10	16	5	1	13	3
783174	10	16	5	1	13	3
783175	10	16	5	1	13	3
783176	10	15	5	1	12.5	3
783177	10	14	5	1	12	3
783178	10	14	5	1	12	3
783179	10	14	5	1	12	3
783180	10	15	5	1	12.5	3
783181	9	15	5	1	12	3
783182	9	15	4	1	12	2.5
783183	8	15	4	1	11.5	2.5
783184	10	15	5	1	12.5	3
783185	11	17	5	1	14	3
783186	11	17	5	1	14	3
783187	11	17	5	1	14	3
783188	12	17	6	1	14.5	3.5
783189	12	17	6	1	14.5	3.5
783190	12	18	6	1	15	3.5
783191	12	18	6	1	15	3.5
783192	12	17	7	1	14.5	4
783193	11	17	7	1	14	4
783194	11	17	7	1	14	4
783195	11	16	7	1	13.5	4
783196	11	16	7	1	13.5	4
783197	11	16	7	1	13.5	4
783198	11	16	7	1	13.5	4
783199	11	16	7	1	13.5	4
783200	11	16	7	1	13.5	4
783201	11	16	7	1	13.5	4
783202	11	16	7	1	13.5	4
783203	11	16	6	1	13.5	3.5
783204	11	16	6	1	13.5	3.5
783205	11	16	6	1	13.5	3.5
783206	11	15	7	1	13	4
783207	11	15	6	1	13	3.5
783208	11	16	6	1	13.5	3.5
783209	11	16	6	1	13.5	3.5
783210	11	16	6	1	13.5	3.5
783211	11	14	6	1	12.5	3.5
783212	11	14	6	1	12.5	3.5
783213	11	14	6	1	12.5	3.5
783214	11	14	6	1	12.5	3.5
783215	11	14	6	1	12.5	3.5
783216	11	16	6	1	13.5	3.5
783217	11	16	6	1	13.5	3.5
783218	12	17	6	1	14.5	3.5
783219	12	17	6	2	14.5	4
783220	12	17	6	2	14.5	4
783221	12	18	6	2	15	4
783222	13	18	6	2	15.5	4
783223	13	19	6	2	16	4
783224	13	19	6	2	16	4
783225	13	18	6	2	15.5	4
783226	13	18	7	2	15.5	4.5
783227	13	18	7	2	15.5	4.5
783228	13	18	7	1	15.5	4
783229	13	18	7	1	15.5	4
783230	13	18	7	1	15.5	4
783231	14	18	7	1	16	4
783232	14	18	7	1	16	4
783233	11	18	7	1	14.5	4
783234	11	18	7	1	14.5	4
783235	11	17	7	1	14	4
783236	11	17	7	1	14	4
783237	10	17	7	1	13.5	4
783238	10	17	7	1	13.5	4
783239	10	17	7	1	13.5	4
783240	10	17	7	1	13.5	4
783241	10	17	7	1	13.5	4
783242	10	17	7	1	13.5	4
783243	10	17	7	1	13.5	4
783244	10	16	7	1	13	4
783245	10	16	7	1	13	4
783246	10	16	7	1	13	4
783247	10	16	7	1	13	4
783248	10	16	7	1	13	4
783249	10	15	7	1	12.5	4
783250	10	16	7	1	13	4
783251	10	16	7	1	13	4
783252	9	16	7	2	12.5	4.5
783253	9	16	7	2	12.5	4.5
783254	9	16	7	2	12.5	4.5
783255	9	18	7	2	13.5	4.5
783256	10	18	7	2	14	4.5
783257	10	18	7	2	14	4.5
783258	10	18	5	2	14	3.5
783259	10	19	5	2	14.5	3.5
783260	10	20	5	2	15	3.5
783261	10	20	5	2	15	3.5
783262	10	20	5	2	15	3.5
783263	10	20	5	2	15	3.5
783264	10	20	5	2	15	3.5
783265	10	20	5	2	15	3.5
783266	10	19	5	2	14.5	3.5
783267	10	19	5	2	14.5	3.5
783268	10	19	5	2	14.5	3.5
783269	10	19	5	2	14.5	3.5
783270	10	19	5	2	14.5	3.5
783271	10	19	5	2	14.5	3.5
783272	10	18	5	2	14	3.5
783273	10	18	5	2	14	3.5
783274	10	18	5	2	14	3.5
783275	10	18	5	2	14	3.5
783276	10	18	5	2	14	3.5
783277	10	18	5	2	14	3.5
783278	10	18	5	2	14	3.5
783279	10	18	5	2	14	3.5
783280	10	17	5	2	13.5	3.5
783281	10	16	5	2	13	3.5
783282	11	16	5	2	13.5	3.5
783283	10	16	5	2	13	3.5
783284	8	16	4	2	12	3
783285	7	14	4	2	10.5	3
783286	7	14	4	2	10.5	3
783287	6	14	4	2	10	3
783288	5	15	3	2	10	2.5
783289	5	15	3	2	10	2.5
783290	5	15	3	2	10	2.5
783291	5	15	3	2	10	2.5
783292	5	15	2	2	10	2
783293	5	15	2	2	10	2
783294	5	15	2	2	10	2
783295	5	15	2	3	10	2.5
783296	5	15	2	3	10	2.5
783297	5	15	2	3	10	2.5
783298	5	15	2	3	10	2.5
783299	5	16	2	3	10.5	2.5
783300	5	16	2	3	10.5	2.5
783301	5	16	2	3	10.5	2.5
783302	5	17	2	3	11	2.5
783303	5	17	2	3	11	2.5
783304	5	17	2	3	11	2.5
783305	5	18	2	3	11.5	2.5
783306	5	18	1	3	11.5	2
783307	6	18	1	3	12	2
783308	6	17	1	3	11.5	2
783309	6	18	1	3	12	2
783310	8	18	1	3	13	2
783311	8	18	1	3	13	2
783312	8	18	1	3	13	2
783313	8	18	1	5	13	3
783314	9	18	1	5	13.5	3
783315	9	18	2	5	13.5	3.5
783316	9	16	4	5	12.5	4.5
783317	9	16	4	5	12.5	4.5
783318	8	15	4	5	11.5	4.5
783319	8	15	4	4	11.5	4
783320	8	14	4	4	11	4
783321	8	13	4	4	10.5	4
783322	7	13	4	5	10	4.5
783323	7	12	4	5	9.5	4.5
783324	7	12	4	6	9.5	5
783325	7	12	4	6	9.5	5
783326	7	14	3	6	10.5	4.5
783327	7	14	3	7	10.5	5
783328	8	14	3	7	11	5
783329	8	15	3	7	11.5	5
783330	8	15	3	7	11.5	5
783331	7	16	5	7	11.5	6
783332	7	16	5	7	11.5	6
783333	7	16	5	7	11.5	6
783334	8	17	5	7	12.5	6
783335	8	17	5	7	12.5	6
783336	8	17	5	8	12.5	6.5
783337	8	17	5	8	12.5	6.5
783338	8	17	5	8	12.5	6.5
783339	8	17	5	8	12.5	6.5
783340	8	17	5	8	12.5	6.5
783341	8	17	5	8	12.5	6.5
783342	8	17	6	8	12.5	7
783343	8	18	6	8	13	7
783344	8	18	6	8	13	7
783345	8	18	6	8	13	7
783346	8	18	6	8	13	7
783347	8	18	6	8	13	7
783348	8	18	6	8	13	7
783349	8	18	6	8	13	7
783350	8	17	6	8	12.5	7
783351	8	17	6	8	12.5	7
783352	8	17	6	7	12.5	6.5
783353	8	17	7	7	12.5	7
783354	8	17	7	7	12.5	7
783355	8	15	7	7	11.5	7
783356	7	15	7	7	11	7
783357	7	15	7	7	11	7
783358	7	15	7	7	11	7
783359	7	14	7	7	10.5	7
783360	7	13	7	7	10	7
783361	7	13	7	7	10	7
783362	7	13	7	7	10	7
783363	7	13	7	7	10	7
783364	7	13	7	7	10	7
783365	7	13	7	7	10	7
783366	7	13	7	8	10	7.5
783367	7	13	7	8	10	7.5
783368	7	13	7	8	10	7.5
783369	7	13	7	8	10	7.5
783370	8	13	7	8	10.5	7.5
783371	8	13	7	8	10.5	7.5
783372	8	13	7	8	10.5	7.5
783373	8	13	7	8	10.5	7.5
783374	8	13	7	8	10.5	7.5
783375	8	13	7	8	10.5	7.5
783376	8	13	7	8	10.5	7.5
783377	8	13	7	8	10.5	7.5
783378	8	13	7	8	10.5	7.5
783379	8	13	7	8	10.5	7.5
783380	8	13	7	8	10.5	7.5
783381	8	13	7	8	10.5	7.5
783382	7	13	7	8	10	7.5
783383	7	13	7	8	10	7.5
783384	7	13	7	8	10	7.5
783385	7	13	7	8	10	7.5
783386	7	13	7	8	10	7.5
783387	7	13	7	8	10	7.5
783388	7	12	7	8	9.5	7.5
783389	7	12	7	8	9.5	7.5
783390	7	11	7	8	9	7.5
783391	7	10	7	8	8.5	7.5
783392	7	10	7	8	8.5	7.5
783393	7	10	7	8	8.5	7.5
783394	7	10	7	8	8.5	7.5
783395	7	10	7	7	8.5	7
783396	7	10	7	7	8.5	7
783397	7	10	7	7	8.5	7
783398	7	10	7	7	8.5	7
783399	7	9	7	7	8	7
783400	7	9	7	7	8	7
783401	7	9	7	7	8	7
783402	7	9	7	7	8	7
783403	7	9	7	7	8	7
783404	7	9	7	7	8	7
783405	7	8	7	7	7.5	7
783406	7	7	7	7	7	7
783407	6	7	7	7	6.5	7
783408	6	7	7	7	6.5	7
783409	6	6	7	7	6	7
783410	4	6	7	7	5	7
783411	4	6	7	7	5	7
783412	4	6	7	7	5	7
783413	4	6	7	5	5	6
783414	3	6	7	5	4.5	6
783415	3	6	6	5	4.5	5.5
783416	3	6	4	5	4.5	4.5
783417	4	5	4	5	4.5	4.5
783418	4	6	4	5	5	4.5
783419	4	6	4	5	5	4.5
783420	4	6	4	6	5	5
783421	4	6	4	6	5	5
783422	4	7	4	5	5.5	4.5
783423	4	7	4	5	5.5	4.5
783424	4	7	4	4	5.5	4
783425	4	7	4	4	5.5	4
783426	4	5	4	4	4.5	4
783427	4	4	4	3	4	3.5
783428	3	4	4	3	3.5	3.5
783429	3	4	4	3	3.5	3.5
783430	3	4	4	3	3.5	3.5
783431	3	3	2	3	3	2.5
783432	3	3	2	3	3	2.5
783433	3	4	2	3	3.5	2.5
783434	2	3	2	3	2.5	2.5
783435	2	3	2	3	2.5	2.5
783436	3	3	2	2	3	2
783437	3	5	2	2	4	2
783438	3	5	2	2	4	2
783439	3	5	2	2	4	2
783440	3	5	2	2	4	2
783441	4	5	2	2	4.5	2
783442	4	5	1	2	4.5	1.5
783443	4	5	1	2	4.5	1.5
783444	4	5	1	2	4.5	1.5
783445	4	5	1	2	4.5	1.5
783446	4	5	1	3	4.5	2
783447	4	5	1	3	4.5	2
783448	4	5	1	3	4.5	2
783449	4	5	1	3	4.5	2
783450	4	5	1	3	4.5	2
783451	4	5	1	3	4.5	2
783452	4	5	1	3	4.5	2
783453	4	5	1	3	4.5	2
783454	4	5	1	3	4.5	2
783455	4	6	1	3	5	2
783456	4	6	1	3	5	2
783457	4	7	1	3	5.5	2
783458	4	7	1	3	5.5	2
783459	4	7	1	3	5.5	2
783460	4	7	2	3	5.5	2.5
783461	5	7	2	3	6	2.5
783462	6	7	2	3	6.5	2.5
783463	6	7	2	5	6.5	3.5
783464	7	8	2	5	7.5	3.5
783465	7	8	2	5	7.5	3.5
783466	7	8	2	4	7.5	3
783467	7	8	2	4	7.5	3
783468	7	8	2	4	7.5	3
783469	7	8	2	4	7.5	3
783470	7	8	2	4	7.5	3
783471	7	9	2	4	8	3
783472	7	9	2	4	8	3
783473	7	9	2	4	8	3
783474	7	9	2	4	8	3
783475	8	9	2	4	8.5	3
783476	8	9	2	4	8.5	3
783477	8	9	2	4	8.5	3
783478	8	9	2	4	8.5	3
783479	8	9	2	4	8.5	3
783480	8	9	3	4	8.5	3.5
783481	8	9	3	5	8.5	4
783482	8	9	3	5	8.5	4
783483	8	9	3	5	8.5	4
783484	8	8	3	5	8	4
783485	8	9	3	5	8.5	4
783486	8	9	3	5	8.5	4
783487	8	9	3	5	8.5	4
783488	8	9	3	5	8.5	4
783489	8	10	3	5	9	4
783490	8	10	3	5	9	4
783491	8	10	3	5	9	4
783492	8	10	3	5	9	4
783493	8	10	3	5	9	4
783494	8	10	3	5	9	4
783495	8	10	3	5	9	4
783496	8	10	3	5	9	4
783497	8	10	3	5	9	4
783498	8	10	3	5	9	4
783499	8	10	3	5	9	4
783500	8	10	3	5	9	4
783501	8	10	3	5	9	4
783502	8	10	3	5	9	4
783503	8	10	3	5	9	4
783504	8	10	3	5	9	4
783505	8	10	3	5	9	4
783506	8	10	3	5	9	4
783507	8	10	3	5	9	4
783508	8	10	3	5	9	4
783509	8	10	3	5	9	4
783510	8	10	3	5	9	4
783511	8	10	3	6	9	4.5
783512	8	10	3	6	9	4.5
783513	8	10	3	6	9	4.5
783514	8	10	3	6	9	4.5
783515	8	10	3	7	9	5
783516	8	10	3	7	9	5
783517	7	11	4	7	9	5.5
783518	8	11	4	7	9.5	5.5
783519	8	12	4	7	10	5.5
783520	8	12	4	6	10	5
783521	8	12	4	6	10	5
783522	8	11	4	6	9.5	5
783523	8	11	4	6	9.5	5
783524	8	13	4	6	10.5	5
783525	8	13	4	7	10.5	5.5
783526	8	13	4	7	10.5	5.5
783527	8	13	4	7	10.5	5.5
783528	8	14	4	7	11	5.5
783529	8	13	4	7	10.5	5.5
783530	8	13	4	7	10.5	5.5
783531	8	13	4	7	10.5	5.5
783532	8	13	4	7	10.5	5.5
783533	8	12	4	7	10	5.5
783534	8	12	4	9	10	6.5
783535	8	12	4	9	10	6.5
783536	8	12	4	9	10	6.5
783537	8	10	4	9	9	6.5
783538	8	10	4	9	9	6.5
783539	8	10	4	9	9	6.5
783540	8	11	4	9	9.5	6.5
783541	7	11	4	9	9	6.5
783542	7	11	4	9	9	6.5
783543	7	11	4	9	9	6.5
783544	7	11	4	9	9	6.5
783545	7	11	4	9	9	6.5
783546	7	11	4	8	9	6
783547	7	11	4	8	9	6
783548	7	11	4	8	9	6
783549	7	11	4	8	9	6
783550	7	11	4	8	9	6
783551	7	11	4	8	9	6
783552	7	11	4	8	9	6
783553	7	11	3	8	9	5.5
783554	7	11	3	8	9	5.5
783555	7	10	3	8	8.5	5.5
783556	7	10	3	8	8.5	5.5
783557	7	9	3	8	8	5.5
783558	8	9	3	8	8.5	5.5
783559	8	9	3	8	8.5	5.5
783560	8	10	2	8	9	5
783561	7	10	2	8	8.5	5
783562	6	10	2	8	8	5
783563	6	10	2	6	8	4
783564	5	9	2	6	7	4
783565	5	9	2	6	7	4
783566	5	9	2	6	7	4
783567	5	9	2	6	7	4
783568	5	9	2	6	7	4
783569	5	9	2	6	7	4
783570	4	9	2	6	6.5	4
783571	4	9	2	6	6.5	4
783572	4	8	2	6	6	4
783573	5	8	3	6	6.5	4.5
783574	5	8	3	6	6.5	4.5
783575	4	8	3	6	6	4.5
783576	4	8	3	6	6	4.5
783577	4	8	3	6	6	4.5
783578	4	9	3	6	6.5	4.5
783579	4	9	3	6	6.5	4.5
783580	5	10	2	6	7.5	4
783581	5	12	2	5	8.5	3.5
783582	5	12	2	5	8.5	3.5
783583	5	12	2	5	8.5	3.5
783584	5	12	2	5	8.5	3.5
783585	5	12	2	5	8.5	3.5
783586	5	12	2	5	8.5	3.5
783587	5	12	2	5	8.5	3.5
783588	5	13	2	5	9	3.5
783589	6	12	2	5	9	3.5
783590	7	12	2	5	9.5	3.5
783591	7	12	2	6	9.5	4
783592	7	12	2	6	9.5	4
783593	9	12	2	6	10.5	4
783594	9	12	2	6	10.5	4
783595	9	12	2	6	10.5	4
783596	9	12	2	6	10.5	4
783597	9	12	2	6	10.5	4
783598	9	12	2	6	10.5	4
783599	9	12	2	6	10.5	4
783600	9	12	2	6	10.5	4
783601	9	12	2	6	10.5	4
783602	9	12	2	6	10.5	4
783603	9	12	2	6	10.5	4
783604	9	12	2	6	10.5	4
783605	9	12	2	6	10.5	4
783606	9	13	2	6	11	4
783607	9	13	2	6	11	4
783608	9	13	3	6	11	4.5
783609	9	13	3	6	11	4.5
783610	9	16	3	6	12.5	4.5
783611	9	17	3	5	13	4
783612	9	17	3	6	13	4.5
783613	9	16	3	6	12.5	4.5
783614	9	16	3	6	12.5	4.5
783615	9	16	3	5	12.5	4
783616	9	16	3	5	12.5	4
783617	9	16	2	5	12.5	3.5
783618	8	16	2	5	12	3.5
783619	8	16	2	5	12	3.5
783620	9	16	5	5	12.5	5
783621	9	16	5	5	12.5	5
783622	9	16	5	5	12.5	5
783623	9	16	5	5	12.5	5
783624	9	14	5	5	11.5	5
783625	9	14	5	4	11.5	4.5
783626	9	14	5	4	11.5	4.5
783627	9	14	5	4	11.5	4.5
783628	9	13	5	4	11	4.5
783629	9	13	5	4	11	4.5
783630	9	13	5	4	11	4.5
783631	9	13	5	4	11	4.5
783632	11	13	5	4	12	4.5
783633	11	13	5	5	12	5
783634	12	13	5	3	12.5	4
783635	13	13	5	3	13	4
783636	12	13	5	3	12.5	4
783637	12	13	5	3	12.5	4
783638	13	14	5	3	13.5	4
783639	13	14	5	3	13.5	4
783640	13	13	5	3	13	4
783641	13	13	5	3	13	4
783642	13	13	5	3	13	4
783643	13	13	5	3	13	4
783644	13	13	5	3	13	4
783645	13	13	6	3	13	4.5
783646	13	13	6	3	13	4.5
783647	13	13	6	3	13	4.5
783648	13	13	6	3	13	4.5
783649	13	13	6	3	13	4.5
783650	13	13	6	3	13	4.5
783651	13	13	6	3	13	4.5
783652	13	13	6	3	13	4.5
783653	13	13	6	3	13	4.5
783654	13	13	6	3	13	4.5
783655	13	13	6	3	13	4.5
783656	13	13	6	3	13	4.5
783657	13	13	6	3	13	4.5
783658	12	13	6	3	12.5	4.5
783659	12	14	6	3	13	4.5
783660	13	13	6	3	13	4.5
783661	13	14	6	3	13.5	4.5
783662	13	14	6	3	13.5	4.5
783663	14	15	6	3	14.5	4.5
783664	14	15	6	3	14.5	4.5
783665	14	15	6	3	14.5	4.5
783666	14	16	6	3	15	4.5
783667	14	16	6	3	15	4.5
783668	15	16	6	3	15.5	4.5
783669	15	16	6	3	15.5	4.5
783670	15	16	6	3	15.5	4.5
783671	15	16	6	3	15.5	4.5
783672	15	16	6	3	15.5	4.5
783673	14	16	5	3	15	4
783674	14	16	5	4	15	4.5
783675	14	16	5	4	15	4.5
783676	14	16	5	4	15	4.5
783677	14	16	5	4	15	4.5
783678	14	15	5	4	14.5	4.5
783679	14	15	5	4	14.5	4.5
783680	13	14	5	4	13.5	4.5
783681	13	12	5	4	12.5	4.5
783682	13	12	5	4	12.5	4.5
783683	13	12	5	4	12.5	4.5
783684	13	13	5	4	13	4.5
783685	13	12	5	4	12.5	4.5
783686	13	12	5	4	12.5	4.5
783687	14	12	5	4	13	4.5
783688	14	12	5	4	13	4.5
783689	14	12	5	4	13	4.5
783690	13	12	5	4	12.5	4.5
783691	13	12	5	3	12.5	4
783692	13	12	5	3	12.5	4
783693	11	13	5	3	12	4
783694	11	13	5	3	12	4
783695	11	13	5	3	12	4
783696	11	13	5	3	12	4
783697	11	13	5	3	12	4
783698	11	13	5	3	12	4
783699	11	13	5	3	12	4
783700	11	13	5	3	12	4
783701	11	13	5	3	12	4
783702	11	13	5	3	12	4
783703	11	13	5	3	12	4
783704	11	13	5	3	12	4
783705	11	14	5	3	12.5	4
783706	11	13	5	3	12	4
783707	11	15	5	3	13	4
783708	11	15	4	3	13	3.5
783709	11	15	4	3	13	3.5
783710	11	12	4	4	11.5	4
783711	11	11	4	4	11	4
783712	11	11	4	3	11	3.5
783713	12	11	4	3	11.5	3.5
783714	12	11	4	3	11.5	3.5
783715	12	11	4	3	11.5	3.5
783716	12	11	4	3	11.5	3.5
783717	12	10	4	3	11	3.5
783718	12	10	4	3	11	3.5
783719	12	10	4	3	11	3.5
783720	11	10	1	3	10.5	2
783721	12	10	1	3	11	2
783722	12	10	1	3	11	2
783723	12	10	1	3	11	2
783724	12	10	1	3	11	2
783725	12	10	1	3	11	2
783726	12	10	1	3	11	2
783727	12	10	1	3	11	2
783728	12	10	1	3	11	2
783729	15	10	1	3	12.5	2
783730	15	10	1	3	12.5	2
783731	13	11	1	3	12	2
783732	13	11	1	3	12	2
783733	13	11	1	2	12	1.5
783734	12	11	1	2	11.5	1.5
783735	11	13	1	2	12	1.5
783736	11	13	1	2	12	1.5
783737	11	13	1	2	12	1.5
783738	10	12	1	2	11	1.5
783739	10	12	1	2	11	1.5
783740	10	12	1	2	11	1.5
783741	10	12	1	3	11	2
783742	10	12	1	3	11	2
783743	10	12	1	3	11	2
783744	10	12	1	3	11	2
783745	10	13	0	3	11.5	1.5
783746	10	13	0	3	11.5	1.5
783747	10	13	0	3	11.5	1.5
783748	10	13	0	3	11.5	1.5
783749	10	13	0	3	11.5	1.5
783750	10	13	0	3	11.5	1.5
783751	10	13	0	3	11.5	1.5
783752	10	13	0	3	11.5	1.5
783753	10	13	0	3	11.5	1.5
783754	10	13	0	3	11.5	1.5
783755	10	13	0	3	11.5	1.5
783756	10	13	0	3	11.5	1.5
783757	10	13	0	3	11.5	1.5
783758	10	13	0	3	11.5	1.5
783759	10	12	0	3	11	1.5
783760	9	12	1	3	10.5	2
783761	10	11	1	3	10.5	2
783762	10	11	1	3	10.5	2
783763	9	9	1	3	9	2
783764	9	9	1	3	9	2
783765	9	9	1	3	9	2
783766	9	9	1	4	9	2.5
783767	10	9	1	4	9.5	2.5
783768	9	9	1	4	9	2.5
783769	9	10	1	4	9.5	2.5
783770	9	10	1	4	9.5	2.5
783771	9	10	1	4	9.5	2.5
783772	9	10	1	3	9.5	2
783773	9	10	1	3	9.5	2
783774	9	10	1	3	9.5	2
783775	9	11	1	3	10	2
783776	10	11	1	3	10.5	2
783777	11	11	1	3	11	2
783778	11	11	1	3	11	2
783779	11	11	1	3	11	2
783780	11	11	1	3	11	2
783781	11	11	1	3	11	2
783782	11	11	1	3	11	2
783783	11	12	1	3	11.5	2
783784	11	11	1	3	11	2
783785	11	11	1	3	11	2
783786	12	11	1	3	11.5	2
783787	13	11	1	3	12	2
783788	13	11	1	4	12	2.5
783789	12	11	1	4	11.5	2.5
783790	13	11	1	4	12	2.5
783791	14	11	1	4	12.5	2.5
783792	14	11	2	4	12.5	3
783793	14	10	2	5	12	3.5
783794	14	10	2	5	12	3.5
783795	14	10	2	5	12	3.5
783796	14	10	2	5	12	3.5
783797	14	10	2	5	12	3.5
783798	15	10	2	5	12.5	3.5
783799	15	10	2	5	12.5	3.5
783800	15	10	3	5	12.5	4
783801	15	10	3	5	12.5	4
783802	15	10	3	5	12.5	4
783803	15	10	3	5	12.5	4
783804	15	10	3	5	12.5	4
783805	15	9	3	5	12	4
783806	15	9	3	5	12	4
783807	15	7	3	5	11	4
783808	16	7	3	5	11.5	4
783809	16	7	3	5	11.5	4
783810	16	7	3	4	11.5	3.5
783811	16	7	3	4	11.5	3.5
783812	16	7	3	4	11.5	3.5
783813	15	7	3	4	11	3.5
783814	15	7	3	4	11	3.5
783815	15	7	3	4	11	3.5
783816	15	7	4	4	11	4
783817	15	7	4	4	11	4
783818	15	7	4	4	11	4
783819	15	7	4	4	11	4
783820	15	7	4	4	11	4
783821	14	9	4	4	11.5	4
783822	14	9	4	4	11.5	4
783823	14	9	4	4	11.5	4
783824	14	9	4	4	11.5	4
783825	14	9	5	4	11.5	4.5
783826	14	9	5	4	11.5	4.5
783827	14	9	5	4	11.5	4.5
783828	14	9	5	4	11.5	4.5
783829	11	9	5	4	10	4.5
783830	11	9	5	4	10	4.5
783831	11	8	5	4	9.5	4.5
783832	11	8	5	4	9.5	4.5
783833	11	8	5	4	9.5	4.5
783834	11	8	5	4	9.5	4.5
783835	11	6	5	4	8.5	4.5
783836	11	6	5	4	8.5	4.5
783837	11	6	5	4	8.5	4.5
783838	11	6	5	4	8.5	4.5
783839	11	6	5	4	8.5	4.5
783840	11	6	5	4	8.5	4.5
783841	11	6	5	3	8.5	4
783842	11	6	5	3	8.5	4
783843	11	6	5	3	8.5	4
783844	11	6	5	3	8.5	4
783845	11	5	5	3	8	4
783846	11	5	5	3	8	4
783847	11	5	5	3	8	4
783848	11	5	5	3	8	4
783849	11	6	5	3	8.5	4
783850	11	6	5	3	8.5	4
783851	11	6	5	3	8.5	4
783852	11	6	5	3	8.5	4
783853	11	6	5	3	8.5	4
783854	11	6	5	3	8.5	4
783855	11	6	5	3	8.5	4
783856	11	6	5	3	8.5	4
783857	12	6	5	3	9	4
783858	12	6	5	3	9	4
783859	12	6	5	3	9	4
783860	12	6	4	3	9	3.5
783861	11	6	4	3	8.5	3.5
783862	11	6	4	3	8.5	3.5
783863	11	6	4	3	8.5	3.5
783864	11	7	4	3	9	3.5
783865	11	7	4	3	9	3.5
783866	11	7	4	2	9	3
783867	10	7	4	2	8.5	3
783868	10	7	4	2	8.5	3
783869	10	6	4	2	8	3
783870	10	6	4	2	8	3
783871	10	6	4	2	8	3
783872	10	6	4	2	8	3
783873	10	6	4	2	8	3
783874	10	6	4	2	8	3
783875	11	5	4	2	8	3
783876	10	5	4	2	7.5	3
783877	9	5	4	2	7	3
783878	9	5	4	2	7	3
783879	9	5	4	4	7	4
783880	9	5	4	4	7	4
783881	9	5	4	4	7	4
783882	9	5	4	4	7	4
783883	9	4	4	4	6.5	4
783884	9	4	4	4	6.5	4
783885	9	4	4	4	6.5	4
783886	8	4	4	4	6	4
783887	6	4	4	4	5	4
783888	6	4	4	3	5	3.5
783889	6	4	4	3	5	3.5
783890	5	4	4	3	4.5	3.5
783891	4	4	4	3	4	3.5
783892	4	4	3	3	4	3
783893	4	4	3	2	4	2.5
783894	4	4	3	2	4	2.5
783895	5	4	4	2	4.5	3
783896	5	4	4	2	4.5	3
783897	5	4	5	2	4.5	3.5
783898	4	4	5	2	4	3.5
783899	6	4	5	2	5	3.5
783900	6	6	4	2	6	3
783901	6	7	4	2	6.5	3
783902	6	7	4	3	6.5	3.5
783903	6	8	4	3	7	3.5
783904	8	8	4	3	8	3.5
783905	8	8	4	3	8	3.5
783906	8	8	4	3	8	3.5
783907	9	8	4	3	8.5	3.5
783908	8	9	4	3	8.5	3.5
783909	9	9	4	3	9	3.5
783910	9	9	4	3	9	3.5
783911	9	9	4	3	9	3.5
783912	9	9	4	3	9	3.5
783913	9	9	4	3	9	3.5
783914	9	9	4	3	9	3.5
783915	9	9	4	3	9	3.5
783916	9	9	3	3	9	3
783917	9	9	3	3	9	3
783918	9	9	3	3	9	3
783919	9	9	4	3	9	3.5
783920	9	9	4	3	9	3.5
783921	9	7	4	3	8	3.5
783922	9	7	4	3	8	3.5
783923	9	7	4	3	8	3.5
783924	9	7	3	3	8	3
783925	9	7	3	3	8	3
783926	9	7	3	3	8	3
783927	9	7	3	3	8	3
783928	9	7	3	3	8	3
783929	9	7	3	4	8	3.5
783930	9	7	3	4	8	3.5
783931	9	7	3	4	8	3.5
783932	9	7	3	4	8	3.5
783933	9	7	3	4	8	3.5
783934	9	7	3	4	8	3.5
783935	9	7	3	4	8	3.5
783936	9	7	3	4	8	3.5
783937	9	7	3	4	8	3.5
783938	9	7	3	4	8	3.5
783939	9	7	3	4	8	3.5
783940	9	7	3	4	8	3.5
783941	9	10	3	4	9.5	3.5
783942	9	10	3	4	9.5	3.5
783943	9	10	3	4	9.5	3.5
783944	9	10	3	4	9.5	3.5
783945	9	10	3	4	9.5	3.5
783946	9	10	3	4	9.5	3.5
783947	9	10	3	4	9.5	3.5
783948	9	10	3	4	9.5	3.5
783949	9	10	3	4	9.5	3.5
783950	9	10	3	4	9.5	3.5
783951	9	10	3	4	9.5	3.5
783952	9	12	3	4	10.5	3.5
783953	10	12	3	4	11	3.5
783954	10	12	3	4	11	3.5
783955	10	15	4	4	12.5	4
783956	10	15	4	4	12.5	4
783957	10	15	4	4	12.5	4
783958	10	16	4	4	13	4
783959	10	16	4	4	13	4
783960	11	16	4	4	13.5	4
783961	12	16	4	4	14	4
783962	12	16	4	4	14	4
783963	12	16	4	4	14	4
783964	12	15	4	4	13.5	4
783965	12	15	4	4	13.5	4
783966	12	15	4	4	13.5	4
783967	12	15	4	4	13.5	4
783968	12	15	4	4	13.5	4
783969	12	15	4	4	13.5	4
783970	12	16	4	4	14	4
783971	12	16	4	4	14	4
783972	12	16	4	4	14	4
783973	12	16	4	4	14	4
783974	13	16	5	4	14.5	4.5
783975	12	16	5	4	14	4.5
783976	12	16	5	4	14	4.5
783977	12	16	5	4	14	4.5
783978	12	16	5	4	14	4.5
783979	12	16	5	2	14	3.5
783980	12	16	5	2	14	3.5
783981	12	17	5	2	14.5	3.5
783982	12	17	5	2	14.5	3.5
783983	12	17	5	2	14.5	3.5
783984	12	17	5	2	14.5	3.5
783985	12	17	5	2	14.5	3.5
783986	12	17	5	2	14.5	3.5
783987	12	17	5	2	14.5	3.5
783988	12	17	5	2	14.5	3.5
783989	12	17	5	2	14.5	3.5
783990	12	17	5	2	14.5	3.5
783991	12	17	5	2	14.5	3.5
783992	12	17	5	2	14.5	3.5
783993	12	17	5	2	14.5	3.5
783994	12	17	5	2	14.5	3.5
783995	11	17	4	2	14	3
783996	11	17	4	2	14	3
783997	11	17	3	2	14	2.5
783998	11	18	3	2	14.5	2.5
783999	9	18	3	2	13.5	2.5
784000	10	16	3	2	13	2.5
784001	10	15	3	2	12.5	2.5
784002	10	15	3	1	12.5	2
784003	10	14	3	1	12	2
784004	8	14	3	1	11	2
784005	8	15	3	1	11.5	2
784006	8	15	3	1	11.5	2
784007	7	15	3	1	11	2
784008	7	14	3	1	10.5	2
784009	6	14	3	1	10	2
784010	6	14	3	1	10	2
784011	6	14	3	1	10	2
784012	6	14	3	1	10	2
784013	6	14	3	1	10	2
784014	8	14	3	1	11	2
784015	8	14	3	1	11	2
784016	8	15	3	1	11.5	2
784017	8	16	3	1	12	2
784018	8	16	3	1	12	2
784019	8	16	2	1	12	1.5
784020	8	16	2	1	12	1.5
784021	8	16	2	1	12	1.5
784022	8	16	2	0	12	1
784023	8	16	2	0	12	1
784024	8	16	2	0	12	1
784025	8	16	2	0	12	1
784026	8	16	2	0	12	1
784027	8	16	2	0	12	1
784028	8	16	2	0	12	1
784029	9	16	2	0	12.5	1
784030	9	16	2	0	12.5	1
784031	9	16	2	0	12.5	1
784032	9	16	2	0	12.5	1
784033	9	16	2	0	12.5	1
784034	10	16	2	0	13	1
784035	10	16	2	1	13	1.5
784036	10	16	2	1	13	1.5
784037	10	16	3	1	13	2
784038	10	16	3	1	13	2
784039	10	16	3	1	13	2
784040	10	16	3	1	13	2
784041	10	13	3	2	11.5	2.5
784042	10	13	3	2	11.5	2.5
784043	10	13	3	2	11.5	2.5
784044	10	13	3	2	11.5	2.5
784045	10	13	3	2	11.5	2.5
784046	10	15	3	2	12.5	2.5
784047	10	15	4	2	12.5	3
784048	10	15	4	2	12.5	3
784049	10	14	4	2	12	3
784050	10	14	4	4	12	4
784051	10	15	4	4	12.5	4
784052	10	13	4	4	11.5	4
784053	9	13	4	4	11	4
784054	9	14	4	4	11.5	4
784055	9	11	4	4	10	4
784056	9	11	4	4	10	4
784057	9	11	4	4	10	4
784058	9	10	4	4	9.5	4
784059	9	13	4	4	11	4
784060	8	13	4	4	10.5	4
784061	7	13	4	4	10	4
784062	8	13	4	4	10.5	4
784063	8	13	4	4	10.5	4
784064	8	14	4	4	11	4
784065	9	14	4	2	11.5	3
784066	10	14	4	4	12	4
784067	10	14	4	5	12	4.5
784068	10	14	4	5	12	4.5
784069	11	14	4	5	12.5	4.5
784070	11	13	4	5	12	4.5
784071	11	13	4	5	12	4.5
784072	11	13	4	5	12	4.5
784073	11	13	4	6	12	5
784074	10	13	3	6	11.5	4.5
784075	11	13	3	6	12	4.5
784076	11	13	3	6	12	4.5
784077	11	13	3	7	12	5
784078	11	13	3	7	12	5
784079	11	14	3	7	12.5	5
784080	11	14	3	7	12.5	5
784081	11	13	3	7	12	5
784082	11	13	3	7	12	5
784083	11	13	3	7	12	5
784084	11	13	3	7	12	5
784085	11	13	3	7	12	5
784086	11	13	3	7	12	5
784087	11	13	3	7	12	5
784088	11	13	4	7	12	5.5
784089	11	13	4	7	12	5.5
784090	12	13	4	7	12.5	5.5
784091	12	13	4	7	12.5	5.5
784092	12	13	5	7	12.5	6
784093	12	14	5	7	13	6
784094	12	14	5	7	13	6
784095	12	14	5	7	13	6
784096	12	14	5	7	13	6
784097	13	14	5	7	13.5	6
784098	13	13	5	7	13	6
784099	13	13	5	7	13	6
784100	12	13	5	7	12.5	6
784101	12	13	5	7	12.5	6
784102	12	13	5	7	12.5	6
784103	12	13	5	7	12.5	6
784104	12	13	5	7	12.5	6
784105	12	12	5	7	12	6
784106	12	12	5	7	12	6
784107	12	12	5	7	12	6
784108	13	13	5	7	13	6
784109	13	13	5	7	13	6
784110	13	13	5	7	13	6
784111	13	13	5	7	13	6
784112	13	14	5	7	13.5	6
784113	13	14	5	7	13.5	6
784114	11	14	5	7	12.5	6
784115	11	14	5	7	12.5	6
784116	11	13	5	7	12	6
784117	11	12	5	7	11.5	6
784118	11	14	5	7	12.5	6
784119	13	15	5	7	14	6
784120	13	15	5	7	14	6
784121	14	16	5	7	15	6
784122	14	16	5	7	15	6
784123	14	16	5	7	15	6
784124	14	16	5	7	15	6
784125	14	16	5	7	15	6
784126	14	16	5	7	15	6
784127	14	16	5	7	15	6
784128	14	16	5	7	15	6
784129	13	16	5	7	14.5	6
784130	13	16	5	7	14.5	6
784131	13	16	5	7	14.5	6
784132	13	16	5	7	14.5	6
784133	13	16	5	7	14.5	6
784134	13	16	5	7	14.5	6
784135	13	16	5	6	14.5	5.5
784136	13	17	5	6	15	5.5
784137	13	17	4	6	15	5
784138	13	17	4	6	15	5
784139	14	17	4	6	15.5	5
784140	14	17	4	6	15.5	5
784141	14	17	4	5	15.5	4.5
784142	15	18	4	5	16.5	4.5
784143	15	18	4	5	16.5	4.5
784144	15	18	4	5	16.5	4.5
784145	15	20	4	5	17.5	4.5
784146	16	18	4	5	17	4.5
784147	16	18	3	3	17	3
784148	16	18	3	4	17	3.5
784149	16	18	5	4	17	4.5
784150	16	17	5	4	16.5	4.5
784151	16	17	5	4	16.5	4.5
784152	16	17	5	5	16.5	5
784153	17	17	5	5	17	5
784154	17	16	5	5	16.5	5
784155	17	16	4	5	16.5	4.5
784156	17	16	4	5	16.5	4.5
784157	16	17	4	5	16.5	4.5
784158	16	17	4	5	16.5	4.5
784159	16	14	4	5	15	4.5
784160	16	14	4	5	15	4.5
784161	16	14	4	5	15	4.5
784162	15	14	4	5	14.5	4.5
784163	15	14	4	5	14.5	4.5
784164	15	13	4	5	14	4.5
784165	14	13	4	5	13.5	4.5
784166	13	13	4	5	13	4.5
784167	13	14	4	4	13.5	4
784168	15	14	4	4	14.5	4
784169	14	16	4	4	15	4
784170	14	16	4	4	15	4
784171	15	16	4	4	15.5	4
784172	15	16	4	4	15.5	4
784173	15	18	4	3	16.5	3.5
784174	15	18	4	3	16.5	3.5
784175	14	18	4	3	16	3.5
784176	14	20	4	3	17	3.5
784177	14	21	4	2	17.5	3
784178	15	21	4	2	18	3
784179	15	21	4	2	18	3
784180	15	21	4	2	18	3
784181	16	22	4	2	19	3
784182	16	24	4	2	20	3
784183	16	24	4	2	20	3
784184	16	24	4	2	20	3
784185	16	24	4	2	20	3
784186	16	24	4	2	20	3
784187	16	24	4	2	20	3
784188	16	24	3	2	20	2.5
784189	16	24	3	2	20	2.5
784190	15	24	3	2	19.5	2.5
784191	15	24	3	2	19.5	2.5
784192	15	26	2	2	20.5	2
784193	16	25	2	2	20.5	2
784194	16	25	2	2	20.5	2
784195	17	25	2	2	21	2
784196	18	25	2	2	21.5	2
784197	17	25	2	2	21	2
784198	17	25	2	2	21	2
784199	17	25	2	2	21	2
784200	17	25	2	2	21	2
784201	17	25	2	3	21	2.5
784202	17	25	2	3	21	2.5
784203	17	25	2	3	21	2.5
784204	17	25	2	3	21	2.5
784205	17	25	2	3	21	2.5
784206	17	25	2	3	21	2.5
784207	17	25	2	3	21	2.5
784208	16	24	2	3	20	2.5
784209	16	24	2	3	20	2.5
784210	16	24	2	3	20	2.5
784211	16	24	2	3	20	2.5
784212	16	24	2	3	20	2.5
784213	16	25	2	3	20.5	2.5
784214	16	25	2	3	20.5	2.5
784215	16	25	2	3	20.5	2.5
784216	16	25	2	3	20.5	2.5
784217	16	25	2	3	20.5	2.5
784218	16	23	2	3	19.5	2.5
784219	15	24	2	4	19.5	3
784220	15	24	2	5	19.5	3.5
784221	14	23	2	5	18.5	3.5
784222	14	23	2	5	18.5	3.5
784223	14	23	2	5	18.5	3.5
784224	14	23	2	5	18.5	3.5
784225	14	23	2	5	18.5	3.5
784226	14	23	2	5	18.5	3.5
784227	14	23	3	5	18.5	4
784228	14	23	3	6	18.5	4.5
784229	14	24	3	6	19	4.5
784230	15	25	3	6	20	4.5
784231	15	25	3	6	20	4.5
784232	15	25	3	6	20	4.5
784233	15	25	3	6	20	4.5
784234	14	25	3	6	19.5	4.5
784235	14	25	3	6	19.5	4.5
784236	14	24	3	6	19	4.5
784237	14	24	3	6	19	4.5
784238	14	24	3	6	19	4.5
784239	13	24	3	6	18.5	4.5
784240	15	24	3	6	19.5	4.5
784241	15	24	4	6	19.5	5
784242	14	23	4	6	18.5	5
784243	14	23	4	6	18.5	5
784244	16	23	4	6	19.5	5
784245	16	21	4	6	18.5	5
784246	15	21	4	6	18	5
784247	15	21	5	6	18	5.5
784248	15	21	5	5	18	5
784249	15	21	3	5	18	4
784250	15	21	3	5	18	4
784251	15	21	3	5	18	4
784252	15	21	3	5	18	4
784253	15	21	3	5	18	4
784254	15	21	3	5	18	4
784255	15	21	3	5	18	4
784256	15	23	3	5	19	4
784257	15	22	3	5	18.5	4
784258	15	22	3	5	18.5	4
784259	15	22	3	5	18.5	4
784260	15	22	3	5	18.5	4
784261	15	22	3	5	18.5	4
784262	15	22	3	5	18.5	4
784263	15	22	3	6	18.5	4.5
784264	15	22	3	6	18.5	4.5
784265	15	23	3	6	19	4.5
784266	15	23	3	6	19	4.5
784267	15	22	3	6	18.5	4.5
784268	14	22	4	6	18	5
784269	14	20	4	6	17	5
784270	15	20	4	6	17.5	5
784271	14	20	5	6	17	5.5
784272	15	20	5	6	17.5	5.5
784273	15	18	5	6	16.5	5.5
784274	15	18	5	6	16.5	5.5
784275	15	19	5	6	17	5.5
784276	15	17	6	6	16	6
784277	15	16	6	6	15.5	6
784278	14	16	6	6	15	6
784279	14	15	6	6	14.5	6
784280	14	15	6	6	14.5	6
784281	13	15	6	6	14	6
784282	14	13	6	6	13.5	6
784283	14	13	6	6	13.5	6
784284	14	13	6	6	13.5	6
784285	14	13	6	6	13.5	6
784286	14	13	6	6	13.5	6
784287	14	13	6	6	13.5	6
784288	14	13	6	6	13.5	6
784289	14	13	6	6	13.5	6
784290	14	13	6	6	13.5	6
784291	14	13	6	6	13.5	6
784292	14	11	6	6	12.5	6
784293	13	12	6	6	12.5	6
784294	14	12	6	6	13	6
784295	13	13	6	6	13	6
784296	12	13	6	6	12.5	6
784297	13	13	6	6	13	6
784298	14	14	6	6	14	6
784299	14	14	6	6	14	6
784300	14	14	6	6	14	6
784301	14	14	6	5	14	5.5
784302	14	15	6	5	14.5	5.5
784303	14	15	6	5	14.5	5.5
784304	14	15	6	5	14.5	5.5
784305	14	15	6	5	14.5	5.5
784306	14	15	6	5	14.5	5.5
784307	14	16	6	5	15	5.5
784308	14	16	6	5	15	5.5
784309	14	16	6	5	15	5.5
784310	14	16	6	5	15	5.5
784311	14	16	6	5	15	5.5
784312	14	15	6	5	14.5	5.5
784313	14	14	6	5	14	5.5
784314	14	15	6	5	14.5	5.5
784315	14	15	6	5	14.5	5.5
784316	14	15	6	5	14.5	5.5
784317	14	15	6	5	14.5	5.5
784318	14	15	6	5	14.5	5.5
784319	13	13	6	4	13	5
784320	13	13	6	3	13	4.5
784321	13	13	6	3	13	4.5
784322	13	13	6	3	13	4.5
784323	13	13	6	3	13	4.5
784324	13	13	5	3	13	4
784325	13	13	5	3	13	4
784326	13	14	5	3	13.5	4
784327	13	14	5	3	13.5	4
784328	13	14	5	2	13.5	3.5
784329	13	13	5	2	13	3.5
784330	12	12	5	2	12	3.5
784331	12	13	5	2	12.5	3.5
784332	12	13	5	2	12.5	3.5
784333	12	13	5	2	12.5	3.5
784334	12	13	5	2	12.5	3.5
784335	12	13	5	2	12.5	3.5
784336	12	13	5	2	12.5	3.5
784337	12	13	5	2	12.5	3.5
784338	12	13	5	2	12.5	3.5
784339	12	13	5	2	12.5	3.5
784340	10	13	5	2	11.5	3.5
784341	11	13	4	2	12	3
784342	11	13	4	2	12	3
784343	11	13	4	2	12	3
784344	9	13	4	2	11	3
784345	9	13	4	2	11	3
784346	9	13	4	2	11	3
784347	9	13	3	2	11	2.5
784348	9	13	3	2	11	2.5
784349	9	13	3	2	11	2.5
784350	9	13	3	2	11	2.5
784351	9	14	3	2	11.5	2.5
784352	9	15	3	1	12	2
784353	8	15	3	1	11.5	2
784354	8	15	3	1	11.5	2
784355	8	15	3	1	11.5	2
784356	8	13	3	1	10.5	2
784357	8	13	2	1	10.5	1.5
784358	9	14	2	1	11.5	1.5
784359	9	14	2	1	11.5	1.5
784360	9	14	2	1	11.5	1.5
784361	9	14	2	1	11.5	1.5
784362	9	14	2	1	11.5	1.5
784363	9	14	2	0	11.5	1
784364	9	14	2	0	11.5	1
784365	9	13	2	0	11	1
784366	9	13	2	0	11	1
784367	9	13	2	0	11	1
784368	8	13	2	0	10.5	1
784369	8	13	2	0	10.5	1
784370	8	13	2	0	10.5	1
784371	8	13	1	0	10.5	0.5
784372	7	13	1	0	10	0.5
784373	7	14	2	0	10.5	1
784374	7	14	2	0	10.5	1
784375	7	13	2	0	10	1
784376	7	13	2	0	10	1
784377	7	13	2	0	10	1
784378	7	13	2	0	10	1
784379	8	13	2	0	10.5	1
784380	8	13	2	0	10.5	1
784381	9	12	2	0	10.5	1
784382	9	12	2	0	10.5	1
784383	9	12	2	0	10.5	1
784384	9	12	2	0	10.5	1
784385	10	16	2	0	13	1
784386	10	17	2	0	13.5	1
784387	10	17	2	0	13.5	1
784388	10	17	2	0	13.5	1
784389	10	18	2	0	14	1
784390	10	18	2	0	14	1
784391	11	18	2	0	14.5	1
784392	11	19	2	1	15	1.5
784393	13	18	2	1	15.5	1.5
784394	17	20	2	1	18.5	1.5
784395	18	19	2	1	18.5	1.5
784396	18	19	2	1	18.5	1.5
784397	17	19	2	1	18	1.5
784398	16	18	2	1	17	1.5
784399	16	18	2	1	17	1.5
784400	16	18	2	1	17	1.5
784401	16	18	2	1	17	1.5
784402	16	18	2	1	17	1.5
784403	17	18	2	1	17.5	1.5
784404	17	18	2	1	17.5	1.5
784405	17	17	2	2	17	2
784406	17	17	2	2	17	2
784407	17	17	2	2	17	2
784408	17	17	2	2	17	2
784409	17	17	3	2	17	2.5
784410	17	17	3	2	17	2.5
784411	17	17	3	2	17	2.5
784412	17	17	3	2	17	2.5
784413	17	17	3	2	17	2.5
784414	17	16	3	2	16.5	2.5
784415	17	16	3	2	16.5	2.5
784416	17	16	3	2	16.5	2.5
784417	17	17	3	2	17	2.5
784418	17	17	3	2	17	2.5
784419	17	17	3	2	17	2.5
784420	17	17	3	2	17	2.5
784421	17	18	3	2	17.5	2.5
784422	17	18	3	2	17.5	2.5
784423	17	18	3	2	17.5	2.5
784424	17	18	3	2	17.5	2.5
784425	17	18	3	2	17.5	2.5
784426	17	17	3	2	17	2.5
784427	17	17	3	2	17	2.5
784428	18	17	3	2	17.5	2.5
784429	19	16	3	2	17.5	2.5
784430	19	16	3	2	17.5	2.5
784431	19	16	3	2	17.5	2.5
784432	20	18	3	2	19	2.5
784433	20	19	3	2	19.5	2.5
784434	20	19	3	2	19.5	2.5
784435	22	19	3	2	20.5	2.5
784436	23	19	3	2	21	2.5
784437	23	19	3	2	21	2.5
784438	23	19	3	2	21	2.5
784439	23	20	3	2	21.5	2.5
784440	23	20	3	2	21.5	2.5
784441	22	20	3	2	21	2.5
784442	22	20	3	2	21	2.5
784443	22	20	3	2	21	2.5
784444	22	20	3	2	21	2.5
784445	22	21	3	2	21.5	2.5
784446	22	21	3	2	21.5	2.5
784447	22	21	3	2	21.5	2.5
784448	22	21	3	2	21.5	2.5
784449	22	21	3	2	21.5	2.5
784450	22	21	3	2	21.5	2.5
784451	22	20	3	2	21	2.5
784452	22	19	3	2	20.5	2.5
784453	22	19	3	2	20.5	2.5
784454	22	19	3	2	20.5	2.5
784455	22	19	3	2	20.5	2.5
784456	22	20	3	2	21	2.5
784457	22	20	3	2	21	2.5
784458	23	21	3	2	22	2.5
784459	24	21	3	2	22.5	2.5
784460	24	21	3	2	22.5	2.5
784461	24	21	3	2	22.5	2.5
784462	24	21	3	2	22.5	2.5
784463	24	21	3	2	22.5	2.5
784464	24	21	3	2	22.5	2.5
784465	24	21	3	2	22.5	2.5
784466	24	22	5	2	23	3.5
784467	25	22	5	2	23.5	3.5
784468	25	23	5	2	24	3.5
784469	25	23	5	2	24	3.5
784470	24	24	5	2	24	3.5
784471	24	25	5	2	24.5	3.5
784472	25	25	5	2	25	3.5
784473	25	24	4	2	24.5	3
784474	25	24	4	2	24.5	3
784475	25	25	4	2	25	3
784476	25	27	3	2	26	2.5
784477	25	27	3	2	26	2.5
784478	25	27	3	2	26	2.5
784479	24	27	3	2	25.5	2.5
784480	25	27	3	2	26	2.5
784481	24	27	4	2	25.5	3
784482	23	27	4	2	25	3
784483	23	27	4	2	25	3
784484	23	27	4	2	25	3
784485	22	24	4	2	23	3
784486	22	23	4	2	22.5	3
784487	22	23	4	2	22.5	3
784488	22	23	4	2	22.5	3
784489	22	22	4	2	22	3
784490	22	22	4	2	22	3
784491	24	22	4	2	23	3
784492	24	21	4	1	22.5	2.5
784493	22	21	4	1	21.5	2.5
784494	17	19	4	1	18	2.5
784495	16	20	4	2	18	3
784496	16	20	4	2	18	3
784497	16	19	4	2	17.5	3
784498	16	19	4	2	17.5	3
784499	16	19	4	2	17.5	3
784500	16	19	4	2	17.5	3
784501	16	19	4	2	17.5	3
784502	16	20	4	2	18	3
784503	15	20	4	2	17.5	3
784504	15	20	4	3	17.5	3.5
784505	15	20	4	2	17.5	3
784506	16	20	4	2	18	3
784507	17	20	4	2	18.5	3
784508	17	20	4	2	18.5	3
784509	17	20	3	2	18.5	2.5
784510	17	20	3	2	18.5	2.5
784511	17	20	3	2	18.5	2.5
784512	17	20	3	2	18.5	2.5
784513	17	18	3	2	17.5	2.5
784514	17	19	4	2	18	3
784515	17	19	4	2	18	3
784516	17	18	4	2	17.5	3
784517	17	17	4	2	17	3
784518	17	18	4	2	17.5	3
784519	17	18	4	2	17.5	3
784520	17	18	4	2	17.5	3
784521	17	18	4	2	17.5	3
784522	17	18	4	2	17.5	3
784523	17	18	4	2	17.5	3
784524	17	18	4	2	17.5	3
784525	16	18	4	2	17	3
784526	16	18	4	2	17	3
784527	16	18	4	2	17	3
784528	16	18	4	2	17	3
784529	15	18	4	3	16.5	3.5
784530	15	18	4	3	16.5	3.5
784531	15	17	4	3	16	3.5
784532	14	15	4	3	14.5	3.5
784533	14	15	4	3	14.5	3.5
784534	14	14	4	3	14	3.5
784535	12	14	4	3	13	3.5
784536	11	16	4	3	13.5	3.5
784537	11	16	4	3	13.5	3.5
784538	11	16	4	3	13.5	3.5
784539	11	16	4	3	13.5	3.5
784540	11	16	4	3	13.5	3.5
784541	11	16	4	3	13.5	3.5
784542	11	16	4	3	13.5	3.5
784543	11	16	4	3	13.5	3.5
784544	12	16	4	4	14	4
784545	12	15	4	4	13.5	4
784546	12	15	4	4	13.5	4
784547	12	15	4	4	13.5	4
784548	12	15	4	4	13.5	4
784549	12	15	4	4	13.5	4
784550	12	15	4	4	13.5	4
784551	12	15	4	4	13.5	4
784552	13	15	4	4	14	4
784553	13	16	4	4	14.5	4
784554	13	16	4	4	14.5	4
784555	14	16	4	4	15	4
784556	14	16	4	4	15	4
784557	14	16	4	4	15	4
784558	12	14	4	4	13	4
784559	11	14	4	4	12.5	4
784560	11	14	4	4	12.5	4
784561	15	14	4	4	14.5	4
784562	15	14	4	4	14.5	4
784563	15	14	4	4	14.5	4
784564	15	14	4	4	14.5	4
784565	15	14	4	4	14.5	4
784566	15	13	2	4	14	3
784567	14	14	2	4	14	3
784568	14	13	2	4	13.5	3
784569	14	13	2	5	13.5	3.5
784570	15	12	2	5	13.5	3.5
784571	15	11	2	5	13	3.5
784572	14	11	4	5	12.5	4.5
784573	15	11	4	5	13	4.5
784574	15	11	4	5	13	4.5
784575	17	10	4	5	13.5	4.5
784576	16	8	4	5	12	4.5
784577	16	10	5	5	13	5
784578	16	10	5	5	13	5
784579	17	10	5	5	13.5	5
784580	17	10	5	5	13.5	5
784581	17	10	4	5	13.5	4.5
784582	17	10	4	5	13.5	4.5
784583	17	10	4	5	13.5	4.5
784584	18	10	4	5	14	4.5
784585	18	9	4	5	13.5	4.5
784586	18	9	5	5	13.5	5
784587	18	10	5	5	14	5
784588	19	10	5	5	14.5	5
784589	20	11	5	5	15.5	5
784590	20	11	5	5	15.5	5
784591	17	11	5	5	14	5
784592	18	11	5	5	14.5	5
784593	18	11	5	5	14.5	5
784594	18	11	5	5	14.5	5
784595	18	10	5	4	14	4.5
784596	18	12	5	4	15	4.5
784597	18	12	7	4	15	5.5
784598	18	12	7	4	15	5.5
784599	18	12	7	4	15	5.5
784600	18	13	7	4	15.5	5.5
784601	18	13	7	5	15.5	6
784602	18	13	7	5	15.5	6
784603	18	13	7	5	15.5	6
784604	18	13	7	4	15.5	5.5
784605	18	12	7	4	15	5.5
784606	17	12	7	4	14.5	5.5
784607	16	12	7	4	14	5.5
784608	16	13	7	4	14.5	5.5
784609	16	13	7	4	14.5	5.5
784610	16	13	7	4	14.5	5.5
784611	16	13	7	4	14.5	5.5
784612	16	13	7	4	14.5	5.5
784613	16	13	7	4	14.5	5.5
784614	16	13	6	4	14.5	5
784615	16	13	6	4	14.5	5
784616	16	13	6	4	14.5	5
784617	16	13	6	4	14.5	5
784618	16	13	6	4	14.5	5
784619	16	13	6	4	14.5	5
784620	16	13	6	4	14.5	5
784621	16	14	6	4	15	5
784622	16	14	6	4	15	5
784623	16	14	6	4	15	5
784624	16	14	6	4	15	5
784625	16	14	6	4	15	5
784626	16	14	6	4	15	5
784627	16	14	6	4	15	5
784628	16	14	6	4	15	5
784629	16	14	6	3	15	4.5
784630	17	14	6	3	15.5	4.5
784631	17	14	6	3	15.5	4.5
784632	19	14	6	3	16.5	4.5
784633	19	14	6	3	16.5	4.5
784634	19	14	6	3	16.5	4.5
784635	20	14	6	3	17	4.5
784636	20	12	6	3	16	4.5
784637	20	12	6	3	16	4.5
784638	20	12	6	3	16	4.5
784639	20	12	6	3	16	4.5
784640	20	12	6	3	16	4.5
784641	20	12	6	3	16	4.5
784642	20	12	6	3	16	4.5
784643	20	12	6	3	16	4.5
784644	19	12	6	2	15.5	4
784645	19	12	6	2	15.5	4
784646	19	12	6	2	15.5	4
784647	19	12	6	2	15.5	4
784648	19	13	6	3	16	4.5
784649	19	13	6	3	16	4.5
784650	19	13	6	3	16	4.5
784651	19	13	6	3	16	4.5
784652	18	13	6	3	15.5	4.5
784653	18	12	6	3	15	4.5
784654	19	14	6	3	16.5	4.5
784655	18	14	6	3	16	4.5
784656	18	13	6	3	15.5	4.5
784657	18	13	6	3	15.5	4.5
784658	18	13	6	3	15.5	4.5
784659	18	13	6	3	15.5	4.5
784660	18	13	6	3	15.5	4.5
784661	14	13	6	3	13.5	4.5
784662	14	13	6	3	13.5	4.5
784663	15	13	6	3	14	4.5
784664	15	13	6	3	14	4.5
784665	15	13	6	3	14	4.5
784666	16	13	6	2	14.5	4
784667	16	12	6	2	14	4
784668	16	12	6	2	14	4
784669	16	12	6	2	14	4
784670	15	12	6	2	13.5	4
784671	15	12	6	2	13.5	4
784672	15	12	4	2	13.5	3
784673	14	12	4	2	13	3
784674	14	12	4	2	13	3
784675	12	12	4	2	12	3
784676	12	12	4	2	12	3
784677	13	10	3	2	11.5	2.5
784678	14	10	3	2	12	2.5
784679	13	10	3	2	11.5	2.5
784680	14	10	3	2	12	2.5
784681	14	10	3	2	12	2.5
784682	14	10	3	2	12	2.5
784683	14	10	3	2	12	2.5
784684	15	11	3	2	13	2.5
784685	15	11	3	2	13	2.5
784686	16	11	2	2	13.5	2
784687	16	10	2	2	13	2
784688	15	10	2	2	12.5	2
784689	14	9	2	2	11.5	2
784690	14	9	2	2	11.5	2
784691	14	9	2	2	11.5	2
784692	13	9	2	2	11	2
784693	13	9	3	2	11	2.5
784694	13	9	3	2	11	2.5
784695	13	9	3	2	11	2.5
784696	13	7	3	2	10	2.5
784697	13	7	1	2	10	1.5
784698	13	7	1	2	10	1.5
784699	13	7	1	2	10	1.5
784700	13	6	1	2	9.5	1.5
784701	13	6	1	1	9.5	1
784702	13	6	1	1	9.5	1
784703	14	6	1	1	10	1
784704	14	6	1	1	10	1
784705	14	6	1	1	10	1
784706	14	6	1	1	10	1
784707	14	6	1	1	10	1
784708	14	5	1	1	9.5	1
784709	14	5	1	1	9.5	1
784710	14	5	1	1	9.5	1
784711	14	5	1	1	9.5	1
784712	14	5	1	1	9.5	1
784713	14	5	1	1	9.5	1
784714	14	5	1	1	9.5	1
784715	14	5	1	1	9.5	1
784716	14	5	1	1	9.5	1
784717	14	5	1	1	9.5	1
784718	14	5	1	1	9.5	1
784719	14	5	1	1	9.5	1
784720	14	5	1	1	9.5	1
784721	14	4	1	1	9	1
784722	14	4	2	1	9	1.5
784723	14	5	2	1	9.5	1.5
784724	14	5	2	1	9.5	1.5
784725	14	5	2	1	9.5	1.5
784726	14	5	2	1	9.5	1.5
784727	14	5	2	1	9.5	1.5
784728	15	5	2	1	10	1.5
784729	15	5	2	1	10	1.5
784730	15	5	2	1	10	1.5
784731	15	5	2	1	10	1.5
784732	13	5	2	1	9	1.5
784733	13	5	4	1	9	2.5
784734	13	5	4	1	9	2.5
784735	12	5	4	1	8.5	2.5
784736	13	5	4	1	9	2.5
784737	13	5	4	1	9	2.5
784738	13	5	4	1	9	2.5
784739	13	6	4	1	9.5	2.5
784740	13	6	3	1	9.5	2
784741	13	6	4	1	9.5	2.5
784742	13	6	4	1	9.5	2.5
784743	13	6	4	1	9.5	2.5
784744	13	6	4	1	9.5	2.5
784745	13	6	4	1	9.5	2.5
784746	13	7	4	1	10	2.5
784747	13	7	4	1	10	2.5
784748	13	6	4	0	9.5	2
784749	13	7	4	0	10	2
784750	13	8	4	0	10.5	2
784751	13	8	4	0	10.5	2
784752	13	8	4	0	10.5	2
784753	13	8	4	0	10.5	2
784754	12	6	4	0	9	2
784755	13	6	4	0	9.5	2
784756	13	6	4	0	9.5	2
784757	13	6	4	0	9.5	2
784758	13	6	4	0	9.5	2
784759	13	6	4	0	9.5	2
784760	15	7	4	0	11	2
784761	18	8	4	1	13	2.5
784762	18	8	4	1	13	2.5
784763	18	8	4	1	13	2.5
784764	18	8	5	1	13	3
784765	19	8	5	1	13.5	3
784766	18	9	5	1	13.5	3
784767	18	10	5	1	14	3
784768	18	10	5	1	14	3
784769	18	10	5	1	14	3
784770	18	10	5	1	14	3
784771	18	10	5	2	14	3.5
784772	18	13	5	2	15.5	3.5
784773	18	13	5	2	15.5	3.5
784774	18	13	5	2	15.5	3.5
784775	19	13	5	2	16	3.5
784776	19	13	5	2	16	3.5
784777	18	13	5	2	15.5	3.5
784778	18	13	5	2	15.5	3.5
784779	18	13	5	2	15.5	3.5
784780	17	13	5	2	15	3.5
784781	17	13	5	2	15	3.5
784782	17	13	5	2	15	3.5
784783	17	13	5	2	15	3.5
784784	15	12	5	2	13.5	3.5
784785	15	12	5	2	13.5	3.5
784786	14	12	5	2	13	3.5
784787	14	12	5	2	13	3.5
784788	14	12	5	3	13	4
784789	15	14	5	3	14.5	4
784790	16	14	5	3	15	4
784791	16	14	5	3	15	4
784792	16	14	5	3	15	4
784793	16	14	4	3	15	3.5
784794	16	17	4	3	16.5	3.5
784795	17	17	5	3	17	4
784796	18	17	6	3	17.5	4.5
784797	18	18	6	4	18	5
784798	19	18	6	4	18.5	5
784799	19	18	6	4	18.5	5
784800	19	18	6	4	18.5	5
784801	19	18	6	4	18.5	5
784802	19	18	6	4	18.5	5
784803	18	18	6	4	18	5
784804	18	19	6	4	18.5	5
784805	18	19	6	4	18.5	5
784806	18	19	6	4	18.5	5
784807	18	19	6	4	18.5	5
784808	18	19	6	4	18.5	5
784809	18	19	6	4	18.5	5
784810	18	20	6	4	19	5
784811	18	20	6	4	19	5
784812	18	20	6	4	19	5
784813	19	20	6	4	19.5	5
784814	19	20	6	4	19.5	5
784815	19	20	6	4	19.5	5
784816	19	20	6	4	19.5	5
784817	20	20	5	4	20	4.5
784818	20	20	5	4	20	4.5
784819	20	20	5	4	20	4.5
784820	20	20	5	4	20	4.5
784821	20	20	5	4	20	4.5
784822	20	20	5	4	20	4.5
784823	21	19	5	4	20	4.5
784824	21	19	5	4	20	4.5
784825	21	19	5	4	20	4.5
784826	21	19	5	4	20	4.5
784827	22	19	5	4	20.5	4.5
784828	21	19	5	4	20	4.5
784829	21	19	5	4	20	4.5
784830	20	19	5	4	19.5	4.5
784831	20	19	5	4	19.5	4.5
784832	20	19	5	4	19.5	4.5
784833	20	19	3	4	19.5	3.5
784834	20	20	3	4	20	3.5
784835	20	20	3	4	20	3.5
784836	19	20	3	4	19.5	3.5
784837	21	21	3	4	21	3.5
784838	21	20	3	4	20.5	3.5
784839	21	20	3	4	20.5	3.5
784840	21	21	3	4	21	3.5
784841	21	21	3	4	21	3.5
784842	21	21	3	4	21	3.5
784843	22	21	3	4	21.5	3.5
784844	23	21	3	4	22	3.5
784845	23	21	3	5	22	4
784846	23	20	3	5	21.5	4
784847	23	20	3	5	21.5	4
784848	23	20	3	5	21.5	4
784849	23	19	3	5	21	4
784850	23	19	3	5	21	4
784851	23	19	3	5	21	4
784852	23	19	3	5	21	4
784853	23	19	3	5	21	4
784854	23	20	3	5	21.5	4
784855	22	20	3	5	21	4
784856	22	20	3	5	21	4
784857	22	20	3	5	21	4
784858	22	20	3	7	21	5
784859	22	21	3	7	21.5	5
784860	20	20	3	7	20	5
784861	17	19	3	6	18	4.5
784862	17	19	3	6	18	4.5
784863	16	19	3	7	17.5	5
784864	16	19	2	8	17.5	5
784865	15	19	2	8	17	5
784866	15	18	2	9	16.5	5.5
784867	15	17	2	10	16	6
784868	15	17	2	10	16	6
784869	19	17	2	10	18	6
784870	19	17	2	10	18	6
784871	19	19	2	9	19	5.5
784872	19	16	2	9	17.5	5.5
784873	19	16	2	10	17.5	6
784874	19	16	2	10	17.5	6
784875	18	16	2	10	17	6
784876	18	16	2	10	17	6
784877	18	16	2	10	17	6
784878	17	16	2	10	16.5	6
784879	17	16	2	10	16.5	6
784880	17	16	2	10	16.5	6
784881	17	16	2	10	16.5	6
784882	17	16	2	10	16.5	6
784883	17	16	2	10	16.5	6
784884	17	16	2	10	16.5	6
784885	17	16	2	10	16.5	6
784886	17	16	2	10	16.5	6
784887	17	16	2	10	16.5	6
784888	17	16	2	9	16.5	5.5
784889	16	15	2	9	15.5	5.5
784890	16	15	2	9	15.5	5.5
784891	16	15	2	9	15.5	5.5
784892	16	16	2	9	16	5.5
784893	17	16	2	9	16.5	5.5
784894	18	13	2	9	15.5	5.5
784895	17	14	1	9	15.5	5
784896	16	14	0	9	15	4.5
784897	16	13	1	8	14.5	4.5
784898	15	14	1	8	14.5	4.5
784899	15	14	1	8	14.5	4.5
784900	15	14	1	9	14.5	5
784901	15	15	1	9	15	5
784902	16	15	1	9	15.5	5
784903	18	15	1	9	16.5	5
784904	19	14	1	9	16.5	5
784905	19	14	1	9	16.5	5
784906	19	15	2	9	17	5.5
784907	20	16	2	9	18	5.5
784908	21	16	3	9	18.5	6
784909	22	16	3	11	19	7
784910	22	15	3	11	18.5	7
784911	22	15	3	12	18.5	7.5
784912	23	16	3	12	19.5	7.5
784913	22	16	3	12	19	7.5
784914	22	16	3	12	19	7.5
784915	22	16	3	12	19	7.5
784916	22	16	3	12	19	7.5
784917	21	16	3	12	18.5	7.5
784918	21	16	3	12	18.5	7.5
784919	22	16	3	12	19	7.5
784920	22	16	3	13	19	8
784921	22	16	3	13	19	8
784922	22	17	3	13	19.5	8
784923	21	17	3	13	19	8
784924	22	19	3	13	20.5	8
784925	22	20	3	13	21	8
784926	22	20	3	13	21	8
784927	21	20	3	13	20.5	8
784928	21	19	3	13	20	8
784929	21	20	3	13	20.5	8
784930	21	20	3	13	20.5	8
784931	21	20	4	13	20.5	8.5
784932	21	20	4	13	20.5	8.5
784933	21	20	5	13	20.5	9
784934	22	19	5	13	20.5	9
784935	22	19	5	13	20.5	9
784936	22	19	5	13	20.5	9
784937	20	18	5	13	19	9
784938	20	19	5	13	19.5	9
784939	20	19	5	13	19.5	9
784940	20	18	5	14	19	9.5
784941	20	19	5	14	19.5	9.5
784942	20	19	6	14	19.5	10
784943	19	19	6	14	19	10
784944	19	19	6	14	19	10
784945	19	19	6	13	19	9.5
784946	19	19	6	14	19	10
784947	19	22	6	14	20.5	10
784948	19	22	6	14	20.5	10
784949	19	22	6	14	20.5	10
784950	19	21	6	15	20	10.5
784951	19	21	6	15	20	10.5
784952	20	22	6	15	21	10.5
784953	22	23	6	15	22.5	10.5
784954	22	22	6	15	22	10.5
784955	22	23	6	16	22.5	11
784956	22	23	7	16	22.5	11.5
784957	24	23	7	16	23.5	11.5
784958	24	23	7	14	23.5	10.5
784959	24	23	7	14	23.5	10.5
784960	24	26	8	14	25	11
784961	24	26	8	14	25	11
784962	24	26	9	14	25	11.5
784963	24	26	9	13	25	11
784964	27	26	9	12	26.5	10.5
784965	27	26	9	12	26.5	10.5
784966	27	26	9	12	26.5	10.5
784967	27	26	9	11	26.5	10
784968	28	26	9	11	27	10
784969	24	26	9	11	25	10
784970	24	26	9	11	25	10
784971	24	24	9	11	24	10
784972	24	24	9	11	24	10
784973	24	24	9	10	24	9.5
784974	24	24	9	10	24	9.5
784975	24	24	9	10	24	9.5
784976	24	24	9	10	24	9.5
784977	24	25	9	10	24.5	9.5
784978	24	25	9	10	24.5	9.5
784979	24	25	9	10	24.5	9.5
784980	25	25	9	10	25	9.5
784981	25	25	9	11	25	10
784982	25	26	9	11	25.5	10
784983	25	26	9	11	25.5	10
784984	25	26	9	11	25.5	10
784985	26	26	9	11	26	10
784986	27	26	9	11	26.5	10
784987	27	26	9	11	26.5	10
784988	27	26	9	11	26.5	10
784989	27	26	9	11	26.5	10
784990	26	27	10	11	26.5	10.5
784991	26	27	10	11	26.5	10.5
784992	26	26	11	11	26	11
784993	26	26	11	11	26	11
784994	26	26	11	11	26	11
784995	26	25	11	10	25.5	10.5
784996	26	26	12	10	26	11
784997	26	26	11	10	26	10.5
784998	26	25	11	10	25.5	10.5
784999	26	25	11	10	25.5	10.5
785000	27	25	11	10	26	10.5
785001	27	24	11	10	25.5	10.5
785002	25	24	11	10	24.5	10.5
785003	23	24	11	10	23.5	10.5
785004	22	24	11	10	23	10.5
785005	22	24	11	10	23	10.5
785006	22	23	10	10	22.5	10
785007	21	22	10	10	21.5	10
785008	21	22	9	10	21.5	9.5
785009	21	22	9	8	21.5	8.5
785010	22	23	9	8	22.5	8.5
785011	22	23	9	7	22.5	8
785012	21	23	9	7	22	8
785013	22	23	9	7	22.5	8
785014	22	23	9	7	22.5	8
785015	22	23	9	7	22.5	8
785016	22	23	9	7	22.5	8
785017	22	23	9	7	22.5	8
785018	22	23	9	7	22.5	8
785019	22	23	9	7	22.5	8
785020	22	22	9	6	22	7.5
785021	22	22	9	6	22	7.5
785022	22	22	9	7	22	8
785023	22	22	9	7	22	8
785024	23	20	9	8	21.5	8.5
785025	23	19	9	8	21	8.5
785026	23	19	9	8	21	8.5
785027	23	19	10	8	21	9
785028	23	19	10	8	21	9
785029	23	19	10	8	21	9
785030	23	19	10	8	21	9
785031	23	20	9	8	21.5	8.5
785032	23	20	10	8	21.5	9
785033	23	20	9	8	21.5	8.5
785034	22	20	9	8	21	8.5
785035	22	20	9	7	21	8
785036	22	21	9	8	21.5	8.5
785037	22	21	9	9	21.5	9
785038	22	21	9	9	21.5	9
785039	22	21	9	9	21.5	9
785040	23	21	9	9	22	9
785041	23	20	9	9	21.5	9
785042	24	20	8	9	22	8.5
785043	24	20	8	9	22	8.5
785044	23	20	8	9	21.5	8.5
785045	23	20	8	9	21.5	8.5
785046	23	19	8	8	21	8
785047	23	16	8	8	19.5	8
785048	23	16	8	8	19.5	8
785049	23	16	8	8	19.5	8
785050	23	16	8	6	19.5	7
785051	23	17	8	6	20	7
785052	22	17	8	6	19.5	7
785053	20	17	8	6	18.5	7
785054	20	18	8	6	19	7
785055	21	17	8	6	19	7
785056	21	17	7	9	19	8
785057	20	17	7	9	18.5	8
785058	21	17	7	9	19	8
785059	21	17	7	10	19	8.5
785060	21	15	6	10	18	8
785061	21	16	6	10	18.5	8
785062	22	16	8	10	19	9
785063	22	16	8	10	19	9
785064	19	16	8	10	17.5	9
785065	19	16	8	10	17.5	9
785066	19	16	8	9	17.5	8.5
785067	19	16	8	9	17.5	8.5
785068	18	16	8	9	17	8.5
785069	18	16	8	9	17	8.5
785070	18	16	8	9	17	8.5
785071	18	16	8	9	17	8.5
785072	18	16	8	9	17	8.5
785073	18	16	8	9	17	8.5
785074	18	16	8	9	17	8.5
785075	18	16	8	9	17	8.5
785076	18	16	8	9	17	8.5
785077	18	15	8	9	16.5	8.5
785078	18	15	8	9	16.5	8.5
785079	18	15	8	9	16.5	8.5
785080	17	15	8	9	16	8.5
785081	17	15	8	8	16	8
785082	17	14	8	8	15.5	8
785083	17	14	8	8	15.5	8
785084	17	14	10	8	15.5	9
785085	17	15	10	8	16	9
785086	16	16	10	8	16	9
785087	16	16	9	8	16	8.5
785088	19	16	9	8	17.5	8.5
785089	19	15	11	8	17	9.5
785090	20	15	10	8	17.5	9
785091	21	15	10	8	18	9
785092	21	15	9	8	18	8.5
785093	20	15	9	8	17.5	8.5
785094	19	14	9	8	16.5	8.5
785095	19	14	9	8	16.5	8.5
785096	20	14	9	8	17	8.5
785097	20	14	9	8	17	8.5
785098	20	14	9	8	17	8.5
785099	20	14	9	8	17	8.5
785100	19	15	9	8	17	8.5
785101	19	15	9	8	17	8.5
785102	19	16	10	8	17.5	9
785103	19	16	10	8	17.5	9
785104	19	16	10	8	17.5	9
785105	19	16	10	8	17.5	9
785106	19	16	10	8	17.5	9
785107	19	17	10	8	18	9
785108	18	17	10	8	17.5	9
785109	18	18	10	8	18	9
785110	17	17	10	8	17	9
785111	17	17	10	8	17	9
785112	17	16	10	8	16.5	9
785113	16	16	10	8	16	9
785114	16	16	10	8	16	9
785115	16	17	10	8	16.5	9
785116	15	17	10	8	16	9
785117	15	19	10	8	17	9
785118	14	19	10	8	16.5	9
785119	14	19	10	8	16.5	9
785120	14	19	10	8	16.5	9
785121	14	19	10	8	16.5	9
785122	13	19	10	7	16	8.5
785123	13	19	10	7	16	8.5
785124	13	19	10	6	16	8
785125	13	19	10	6	16	8
785126	13	20	10	6	16.5	8
785127	13	20	9	6	16.5	7.5
785128	14	20	9	6	17	7.5
785129	14	20	9	6	17	7.5
785130	14	20	9	6	17	7.5
785131	14	20	9	6	17	7.5
785132	14	20	8	6	17	7
785133	14	20	8	6	17	7
785134	14	20	8	6	17	7
785135	14	20	8	6	17	7
785136	14	19	8	6	16.5	7
785137	14	19	8	5	16.5	6.5
785138	14	18	8	5	16	6.5
785139	14	18	8	5	16	6.5
785140	13	18	8	4	15.5	6
785141	13	18	8	4	15.5	6
785142	12	18	8	4	15	6
785143	12	18	8	4	15	6
785144	12	19	8	4	15.5	6
785145	12	19	8	4	15.5	6
785146	12	19	8	4	15.5	6
785147	12	19	8	4	15.5	6
785148	12	20	8	4	16	6
785149	12	20	8	4	16	6
785150	12	20	8	4	16	6
785151	12	19	8	4	15.5	6
785152	12	19	8	4	15.5	6
785153	12	18	8	4	15	6
785154	12	17	8	4	14.5	6
785155	11	17	8	4	14	6
785156	11	17	8	1	14	4.5
785157	10	17	8	1	13.5	4.5
785158	9	17	8	1	13	4.5
785159	9	16	8	0	12.5	4
785160	9	15	8	0	12	4
785161	9	15	8	1	12	4.5
785162	8	15	5	1	11.5	3
785163	8	15	5	1	11.5	3
785164	8	15	5	1	11.5	3
785165	8	15	5	1	11.5	3
785166	8	15	5	1	11.5	3
785167	8	15	5	1	11.5	3
785168	8	15	5	1	11.5	3
785169	8	15	5	1	11.5	3
785170	8	15	5	2	11.5	3.5
785171	8	15	5	2	11.5	3.5
785172	8	15	5	2	11.5	3.5
785173	8	15	5	2	11.5	3.5
785174	8	15	5	2	11.5	3.5
785175	8	15	5	2	11.5	3.5
785176	10	15	5	2	12.5	3.5
785177	10	15	5	2	12.5	3.5
785178	10	15	5	2	12.5	3.5
785179	10	15	5	2	12.5	3.5
785180	10	15	5	2	12.5	3.5
785181	10	15	5	2	12.5	3.5
785182	10	15	5	2	12.5	3.5
785183	10	15	5	2	12.5	3.5
785184	10	15	3	2	12.5	2.5
785185	9	15	3	2	12	2.5
785186	9	14	3	2	11.5	2.5
785187	9	15	3	2	12	2.5
785188	6	15	3	2	10.5	2.5
785189	6	15	1	2	10.5	1.5
785190	6	14	1	2	10	1.5
785191	5	14	1	2	9.5	1.5
785192	6	14	1	2	10	1.5
785193	6	15	3	2	10.5	2.5
785194	6	15	3	2	10.5	2.5
785195	7	15	3	2	11	2.5
785196	7	15	3	2	11	2.5
785197	7	15	3	2	11	2.5
785198	8	15	3	2	11.5	2.5
785199	8	16	3	2	12	2.5
785200	10	16	3	2	13	2.5
785201	10	16	4	3	13	3.5
785202	10	16	3	3	13	3
785203	10	16	3	3	13	3
785204	11	16	3	3	13.5	3
785205	11	16	3	3	13.5	3
785206	11	16	3	3	13.5	3
785207	11	15	3	3	13	3
785208	11	16	3	3	13.5	3
785209	11	16	3	3	13.5	3
785210	11	16	3	3	13.5	3
785211	11	16	3	3	13.5	3
785212	11	17	3	3	14	3
785213	12	15	3	3	13.5	3
785214	12	15	3	3	13.5	3
785215	12	14	3	3	13	3
785216	12	14	3	3	13	3
785217	12	14	3	3	13	3
785218	12	15	3	3	13.5	3
785219	15	15	4	3	15	3.5
785220	17	15	4	3	16	3.5
785221	19	16	4	3	17.5	3.5
785222	19	18	4	3	18.5	3.5
785223	19	19	4	3	19	3.5
785224	19	20	5	4	19.5	4.5
785225	20	20	6	5	20	5.5
785226	20	19	6	5	19.5	5.5
785227	21	21	6	5	21	5.5
785228	20	21	6	6	20.5	6
785229	20	21	6	6	20.5	6
785230	20	21	6	6	20.5	6
785231	20	22	6	6	21	6
785232	20	22	6	6	21	6
785233	20	22	6	6	21	6
785234	20	22	6	6	21	6
785235	20	22	9	6	21	7.5
785236	20	23	9	6	21.5	7.5
785237	21	23	9	6	22	7.5
785238	21	23	9	6	22	7.5
785239	21	23	9	6	22	7.5
785240	22	23	9	6	22.5	7.5
785241	22	23	9	6	22.5	7.5
785242	22	23	9	6	22.5	7.5
785243	22	23	9	6	22.5	7.5
785244	22	22	9	6	22	7.5
785245	22	22	9	6	22	7.5
785246	22	22	9	6	22	7.5
785247	22	22	9	7	22	8
785248	22	21	9	7	21.5	8
785249	22	21	9	7	21.5	8
785250	22	21	9	7	21.5	8
785251	22	21	9	7	21.5	8
785252	23	21	9	7	22	8
785253	23	21	9	7	22	8
785254	23	21	9	7	22	8
785255	23	21	9	7	22	8
785256	23	21	9	7	22	8
785257	23	22	9	7	22.5	8
785258	23	22	10	7	22.5	8.5
785259	23	23	10	7	23	8.5
785260	23	23	10	7	23	8.5
785261	23	23	10	6	23	8
785262	23	23	10	6	23	8
785263	23	23	10	6	23	8
785264	23	23	10	6	23	8
785265	23	23	10	6	23	8
785266	23	23	10	6	23	8
785267	24	23	10	6	23.5	8
785268	24	23	10	6	23.5	8
785269	26	23	10	6	24.5	8
785270	26	23	10	5	24.5	7.5
785271	26	24	10	6	25	8
785272	26	25	10	6	25.5	8
785273	27	25	10	6	26	8
785274	27	25	10	6	26	8
785275	27	25	10	6	26	8
785276	25	25	10	6	25	8
785277	25	25	10	6	25	8
785278	25	25	10	6	25	8
785279	25	25	10	6	25	8
785280	25	25	10	6	25	8
785281	25	25	10	6	25	8
785282	25	25	10	6	25	8
785283	25	25	10	6	25	8
785284	25	25	10	6	25	8
785285	25	24	10	6	24.5	8
785286	25	24	10	6	24.5	8
785287	25	23	10	6	24	8
785288	25	23	10	6	24	8
785289	25	23	10	6	24	8
785290	24	23	10	6	23.5	8
785291	24	23	10	6	23.5	8
785292	23	23	10	6	23	8
785293	23	22	8	6	22.5	7
785294	23	22	8	6	22.5	7
785295	22	22	8	6	22	7
785296	21	22	9	6	21.5	7.5
785297	21	22	9	6	21.5	7.5
785298	20	22	9	6	21	7.5
785299	20	22	9	6	21	7.5
785300	19	21	10	6	20	8
785301	21	21	10	5	21	7.5
785302	21	19	10	5	20	7.5
785303	21	19	11	5	20	8
785304	20	20	11	5	20	8
785305	20	21	11	5	20.5	8
785306	20	21	11	5	20.5	8
785307	20	22	11	5	21	8
785308	20	22	11	5	21	8
785309	21	21	11	5	21	8
785310	22	22	11	5	22	8
785311	22	24	11	5	23	8
785312	22	24	11	5	23	8
785313	21	24	11	5	22.5	8
785314	21	26	11	5	23.5	8
785315	21	26	11	5	23.5	8
785316	22	26	11	5	24	8
785317	22	26	11	5	24	8
785318	22	25	11	5	23.5	8
785319	20	25	10	5	22.5	7.5
785320	18	25	11	6	21.5	8.5
785321	16	23	11	6	19.5	8.5
785322	16	21	11	6	18.5	8.5
785323	16	21	11	6	18.5	8.5
785324	16	20	10	5	18	7.5
785325	15	21	9	4	18	6.5
785326	15	21	9	4	18	6.5
785327	14	19	9	4	16.5	6.5
785328	14	19	9	3	16.5	6
785329	14	19	10	3	16.5	6.5
785330	14	19	10	3	16.5	6.5
785331	14	18	10	3	16	6.5
785332	14	18	10	3	16	6.5
785333	14	18	10	3	16	6.5
785334	15	17	10	3	16	6.5
785335	15	17	7	3	16	5
785336	14	18	7	3	16	5
785337	14	18	8	3	16	5.5
785338	14	18	8	3	16	5.5
785339	14	19	8	3	16.5	5.5
785340	13	19	8	3	16	5.5
785341	13	19	8	3	16	5.5
785342	13	19	8	3	16	5.5
785343	13	19	8	3	16	5.5
785344	13	19	8	3	16	5.5
785345	13	19	8	3	16	5.5
785346	13	19	8	3	16	5.5
785347	13	19	8	2	16	5
785348	13	19	8	2	16	5
785349	12	19	8	2	15.5	5
785350	12	19	8	2	15.5	5
785351	12	19	8	2	15.5	5
785352	12	19	8	2	15.5	5
785353	12	19	8	2	15.5	5
785354	12	19	8	2	15.5	5
785355	13	19	8	2	16	5
785356	13	19	8	2	16	5
785357	13	18	8	2	15.5	5
785358	13	18	7	2	15.5	4.5
785359	13	17	7	2	15	4.5
785360	13	17	7	2	15	4.5
785361	13	16	7	2	14.5	4.5
785362	13	16	7	2	14.5	4.5
785363	13	16	7	2	14.5	4.5
785364	13	16	7	3	14.5	5
785365	13	16	7	3	14.5	5
785366	13	16	7	3	14.5	5
785367	12	17	7	3	14.5	5
785368	15	17	7	3	16	5
785369	13	17	7	3	15	5
785370	14	17	7	3	15.5	5
785371	14	18	7	2	16	4.5
785372	14	17	7	2	15.5	4.5
785373	13	18	7	2	15.5	4.5
785374	13	18	7	2	15.5	4.5
785375	13	18	7	2	15.5	4.5
785376	14	18	7	2	16	4.5
785377	15	18	7	2	16.5	4.5
785378	15	18	7	2	16.5	4.5
785379	18	19	7	2	18.5	4.5
785380	18	19	7	2	18.5	4.5
785381	20	20	8	2	20	5
785382	20	20	9	4	20	6.5
785383	20	21	9	4	20.5	6.5
785384	20	21	9	4	20.5	6.5
785385	20	21	9	5	20.5	7
785386	22	22	9	5	22	7
785387	22	22	9	5	22	7
785388	22	22	9	5	22	7
785389	22	22	9	5	22	7
785390	22	22	9	5	22	7
785391	22	22	9	5	22	7
785392	22	23	9	5	22.5	7
785393	22	23	9	5	22.5	7
785394	22	23	9	5	22.5	7
785395	22	23	9	5	22.5	7
785396	22	23	8	5	22.5	6.5
785397	22	23	8	5	22.5	6.5
785398	22	25	8	5	23.5	6.5
785399	22	24	9	5	23	7
785400	21	24	8	5	22.5	6.5
785401	19	24	7	5	21.5	6
785402	19	24	7	5	21.5	6
785403	19	24	6	5	21.5	5.5
785404	19	23	6	5	21	5.5
785405	19	22	6	5	20.5	5.5
785406	19	22	6	5	20.5	5.5
785407	19	22	7	5	20.5	6
785408	19	22	7	5	20.5	6
785409	18	22	7	5	20	6
785410	17	20	7	5	18.5	6
785411	20	19	7	5	19.5	6
785412	21	20	7	5	20.5	6
785413	21	20	7	5	20.5	6
785414	22	18	7	5	20	6
785415	21	20	7	5	20.5	6
785416	20	20	7	5	20	6
785417	20	20	8	5	20	6.5
785418	20	19	8	5	19.5	6.5
785419	20	19	8	5	19.5	6.5
785420	21	19	6	4	20	5
785421	21	19	6	4	20	5
785422	21	19	6	4	20	5
785423	23	19	6	4	21	5
785424	23	19	6	4	21	5
785425	23	18	6	4	20.5	5
785426	23	19	6	4	21	5
785427	23	19	6	4	21	5
785428	23	19	6	4	21	5
785429	23	19	6	4	21	5
785430	23	20	6	4	21.5	5
785431	23	20	6	4	21.5	5
785432	23	20	6	4	21.5	5
785433	23	20	6	5	21.5	5.5
785434	22	20	6	5	21	5.5
785435	22	20	6	5	21	5.5
785436	22	21	7	5	21.5	6
785437	22	21	6	5	21.5	5.5
785438	22	21	6	5	21.5	5.5
785439	22	20	6	5	21	5.5
785440	22	20	6	5	21	5.5
785441	23	20	6	6	21.5	6
785442	23	20	6	7	21.5	6.5
785443	23	21	6	7	22	6.5
785444	23	21	6	7	22	6.5
785445	26	22	8	7	24	7.5
785446	26	22	8	7	24	7.5
785447	26	22	8	7	24	7.5
785448	26	22	8	7	24	7.5
785449	26	23	8	7	24.5	7.5
785450	26	23	8	7	24.5	7.5
785451	26	24	10	7	25	8.5
785452	26	24	11	7	25	9
785453	26	24	11	7	25	9
785454	26	24	11	7	25	9
785455	26	24	11	7	25	9
785456	26	26	11	7	26	9
785457	26	27	11	7	26.5	9
785458	26	27	11	7	26.5	9
785459	26	27	11	7	26.5	9
785460	26	28	11	7	27	9
785461	26	28	11	7	27	9
785462	26	28	11	7	27	9
785463	26	28	11	7	27	9
785464	26	28	11	7	27	9
785465	26	28	11	7	27	9
785466	26	28	11	7	27	9
785467	26	27	11	7	26.5	9
785468	23	27	11	7	25	9
785469	23	27	11	7	25	9
785470	22	28	11	7	25	9
785471	22	27	11	7	24.5	9
785472	22	27	11	7	24.5	9
785473	22	26	11	7	24	9
785474	22	26	11	7	24	9
785475	22	26	11	7	24	9
785476	21	26	11	7	23.5	9
785477	20	28	11	7	24	9
785478	20	28	11	7	24	9
785479	17	27	11	7	22	9
785480	17	27	11	7	22	9
785481	15	26	10	7	20.5	8.5
785482	15	26	9	4	20.5	6.5
785483	15	26	9	4	20.5	6.5
785484	16	26	9	4	21	6.5
785485	15	26	9	4	20.5	6.5
785486	15	25	9	4	20	6.5
785487	15	25	9	4	20	6.5
785488	15	26	9	4	20.5	6.5
785489	15	26	9	4	20.5	6.5
785490	15	26	9	5	20.5	7
785491	15	26	9	5	20.5	7
785492	15	25	9	5	20	7
785493	15	25	9	5	20	7
785494	15	25	9	5	20	7
785495	15	26	9	5	20.5	7
785496	17	26	9	5	21.5	7
785497	17	26	9	5	21.5	7
785498	17	24	10	5	20.5	7.5
785499	17	24	9	5	20.5	7
785500	18	24	9	5	21	7
785501	18	24	9	6	21	7.5
785502	18	24	9	6	21	7.5
785503	18	23	9	6	20.5	7.5
785504	18	23	9	6	20.5	7.5
785505	18	23	9	6	20.5	7.5
785506	18	23	9	6	20.5	7.5
785507	18	23	8	6	20.5	7
785508	18	23	8	6	20.5	7
785509	18	24	8	6	21	7
785510	19	24	8	6	21.5	7
785511	16	23	8	6	19.5	7
785512	15	22	8	6	18.5	7
785513	15	22	8	6	18.5	7
785514	14	22	8	6	18	7
785515	14	21	8	6	17.5	7
785516	14	21	8	6	17.5	7
785517	14	21	7	6	17.5	6.5
785518	14	21	7	6	17.5	6.5
785519	14	21	7	6	17.5	6.5
785520	13	21	7	6	17	6.5
785521	14	21	7	6	17.5	6.5
785522	14	21	7	6	17.5	6.5
785523	12	22	7	6	17	6.5
785524	12	22	7	6	17	6.5
785525	12	22	7	6	17	6.5
785526	12	21	7	6	16.5	6.5
785527	12	21	7	6	16.5	6.5
785528	12	21	7	6	16.5	6.5
785529	12	21	7	6	16.5	6.5
785530	12	20	7	6	16	6.5
785531	12	20	7	6	16	6.5
785532	12	20	7	6	16	6.5
785533	12	22	7	5	17	6
785534	13	22	7	5	17.5	6
785535	13	22	7	5	17.5	6
785536	13	21	6	5	17	5.5
785537	13	22	7	5	17.5	6
785538	13	22	7	5	17.5	6
785539	13	22	7	5	17.5	6
785540	13	22	7	5	17.5	6
785541	12	22	7	4	17	5.5
785542	12	22	7	3	17	5
785543	13	21	7	3	17	5
785544	14	21	7	3	17.5	5
785545	11	20	5	3	15.5	4
785546	11	20	5	3	15.5	4
785547	11	20	5	4	15.5	4.5
785548	11	20	5	4	15.5	4.5
785549	11	19	5	4	15	4.5
785550	11	19	5	4	15	4.5
785551	11	18	3	4	14.5	3.5
785552	11	18	2	4	14.5	3
785553	11	19	2	4	15	3
785554	11	19	2	4	15	3
785555	10	18	2	4	14	3
785556	11	17	2	4	14	3
785557	11	18	2	4	14.5	3
785558	11	18	2	4	14.5	3
785559	11	19	2	4	15	3
785560	11	18	2	4	14.5	3
785561	11	18	2	4	14.5	3
785562	11	18	2	4	14.5	3
785563	11	18	2	4	14.5	3
785564	11	18	2	3	14.5	2.5
785565	11	18	2	3	14.5	2.5
785566	11	19	2	3	15	2.5
785567	11	19	2	3	15	2.5
785568	11	19	2	3	15	2.5
785569	11	19	2	3	15	2.5
785570	12	17	2	3	14.5	2.5
785571	12	17	2	3	14.5	2.5
785572	12	17	3	3	14.5	3
785573	12	17	3	3	14.5	3
785574	12	17	3	3	14.5	3
785575	12	17	4	3	14.5	3.5
785576	12	17	4	3	14.5	3.5
785577	12	15	4	3	13.5	3.5
785578	12	15	4	3	13.5	3.5
785579	12	15	4	3	13.5	3.5
785580	12	15	4	3	13.5	3.5
785581	12	15	4	3	13.5	3.5
785582	13	16	4	3	14.5	3.5
785583	13	16	4	3	14.5	3.5
785584	12	16	4	3	14	3.5
785585	12	16	4	3	14	3.5
785586	11	16	4	3	13.5	3.5
785587	11	16	4	3	13.5	3.5
785588	11	15	4	3	13	3.5
785589	11	15	4	3	13	3.5
785590	11	15	4	2	13	3
785591	11	15	4	2	13	3
785592	11	15	4	2	13	3
785593	11	15	4	2	13	3
785594	11	15	4	2	13	3
785595	11	14	4	2	12.5	3
785596	9	14	4	2	11.5	3
785597	9	14	4	2	11.5	3
785598	10	14	3	2	12	2.5
785599	10	14	3	2	12	2.5
785600	11	14	3	2	12.5	2.5
785601	12	15	3	1	13.5	2
785602	13	15	3	1	14	2
785603	14	15	3	1	14.5	2
785604	14	16	3	1	15	2
785605	14	16	3	1	15	2
785606	14	16	3	1	15	2
785607	14	16	3	1	15	2
785608	14	16	3	1	15	2
785609	14	15	3	1	14.5	2
785610	13	15	3	1	14	2
785611	13	15	3	1	14	2
785612	13	15	3	1	14	2
785613	13	15	3	1	14	2
785614	13	15	3	1	14	2
785615	13	14	3	1	13.5	2
785616	13	15	3	1	14	2
785617	14	15	3	1	14.5	2
785618	14	15	3	1	14.5	2
785619	14	15	3	1	14.5	2
785620	14	15	3	1	14.5	2
785621	13	15	3	1	14	2
785622	13	15	3	1	14	2
785623	13	14	3	1	13.5	2
785624	13	14	3	1	13.5	2
785625	13	14	3	1	13.5	2
785626	13	14	3	1	13.5	2
785627	13	14	3	1	13.5	2
785628	13	14	3	1	13.5	2
785629	13	14	3	1	13.5	2
785630	13	15	3	1	14	2
785631	14	17	3	1	15.5	2
785632	14	17	3	1	15.5	2
785633	14	15	3	1	14.5	2
785634	14	15	3	1	14.5	2
785635	14	15	3	1	14.5	2
785636	14	14	3	1	14	2
785637	14	13	2	1	13.5	1.5
785638	14	13	2	1	13.5	1.5
785639	14	13	2	1	13.5	1.5
785640	14	13	2	1	13.5	1.5
785641	14	13	2	1	13.5	1.5
785642	14	13	2	1	13.5	1.5
785643	13	13	2	1	13	1.5
785644	12	13	2	1	12.5	1.5
785645	12	13	2	1	12.5	1.5
785646	12	13	2	1	12.5	1.5
785647	12	13	2	0	12.5	1
785648	12	13	2	0	12.5	1
785649	12	14	2	0	13	1
785650	12	14	2	0	13	1
785651	12	14	2	0	13	1
785652	12	14	2	0	13	1
785653	12	13	2	0	12.5	1
785654	12	13	2	1	12.5	1.5
785655	12	13	2	1	12.5	1.5
785656	12	12	2	1	12	1.5
785657	12	11	3	1	11.5	2
785658	12	11	3	1	11.5	2
785659	12	10	3	1	11	2
785660	12	10	3	1	11	2
785661	12	10	3	1	11	2
785662	12	10	3	1	11	2
785663	12	10	3	1	11	2
785664	12	10	3	1	11	2
785665	12	10	3	1	11	2
785666	12	9	3	1	10.5	2
785667	13	9	3	1	11	2
785668	13	9	3	1	11	2
785669	13	9	3	1	11	2
785670	12	11	3	1	11.5	2
785671	12	11	3	1	11.5	2
785672	12	11	2	1	11.5	1.5
785673	12	11	2	1	11.5	1.5
785674	12	11	2	1	11.5	1.5
785675	12	11	1	1	11.5	1
785676	12	11	1	1	11.5	1
785677	12	11	1	1	11.5	1
785678	12	11	1	1	11.5	1
785679	12	12	1	1	12	1
785680	12	12	1	1	12	1
785681	12	12	1	1	12	1
785682	11	11	1	1	11	1
785683	11	10	1	1	10.5	1
785684	11	10	1	1	10.5	1
785685	11	10	1	1	10.5	1
785686	11	10	1	1	10.5	1
785687	11	10	1	1	10.5	1
785688	11	10	1	1	10.5	1
785689	11	10	2	1	10.5	1.5
785690	11	10	2	1	10.5	1.5
785691	11	12	2	1	11.5	1.5
785692	11	12	2	1	11.5	1.5
785693	11	13	2	1	12	1.5
785694	11	13	2	1	12	1.5
785695	11	13	2	1	12	1.5
785696	11	13	2	1	12	1.5
785697	11	13	2	1	12	1.5
785698	10	13	2	2	11.5	2
785699	10	15	2	2	12.5	2
785700	8	15	2	2	11.5	2
785701	7	14	2	2	10.5	2
785702	6	14	2	2	10	2
785703	5	14	3	2	9.5	2.5
785704	5	13	3	2	9	2.5
785705	5	13	3	2	9	2.5
785706	5	13	3	2	9	2.5
785707	7	13	3	2	10	2.5
785708	7	15	3	2	11	2.5
785709	7	15	3	2	11	2.5
785710	7	15	3	2	11	2.5
785711	7	15	3	2	11	2.5
785712	7	16	3	2	11.5	2.5
785713	7	16	3	2	11.5	2.5
785714	7	16	3	2	11.5	2.5
785715	7	16	3	2	11.5	2.5
785716	7	15	3	2	11	2.5
785717	6	15	3	2	10.5	2.5
785718	6	15	3	2	10.5	2.5
785719	6	15	3	2	10.5	2.5
785720	6	15	3	2	10.5	2.5
785721	6	15	3	2	10.5	2.5
785722	6	15	3	2	10.5	2.5
785723	6	15	3	2	10.5	2.5
785724	6	15	3	2	10.5	2.5
785725	6	15	3	2	10.5	2.5
785726	6	15	3	2	10.5	2.5
785727	6	15	3	2	10.5	2.5
785728	6	15	3	2	10.5	2.5
785729	6	15	3	2	10.5	2.5
785730	6	14	3	2	10	2.5
785731	5	12	3	2	8.5	2.5
785732	5	13	3	2	9	2.5
785733	5	13	3	2	9	2.5
785734	4	13	3	2	8.5	2.5
785735	4	13	3	2	8.5	2.5
785736	4	13	3	3	8.5	3
785737	4	13	3	3	8.5	3
785738	4	13	3	3	8.5	3
785739	4	13	3	3	8.5	3
785740	5	14	4	3	9.5	3.5
785741	5	14	4	3	9.5	3.5
785742	6	14	4	3	10	3.5
785743	6	14	5	3	10	4
785744	6	14	5	3	10	4
785745	6	14	5	3	10	4
785746	6	14	5	3	10	4
785747	6	14	5	3	10	4
785748	6	15	5	3	10.5	4
785749	6	14	5	3	10	4
785750	6	14	5	3	10	4
785751	6	14	5	3	10	4
785752	6	14	5	3	10	4
785753	6	14	5	3	10	4
785754	6	14	5	2	10	3.5
785755	6	14	5	2	10	3.5
785756	5	14	5	2	9.5	3.5
785757	5	14	4	2	9.5	3
785758	5	14	4	2	9.5	3
785759	5	14	4	2	9.5	3
785760	5	14	4	2	9.5	3
785761	5	14	4	2	9.5	3
785762	5	14	4	2	9.5	3
785763	5	14	4	2	9.5	3
785764	5	14	4	2	9.5	3
785765	5	14	4	2	9.5	3
785766	5	14	4	2	9.5	3
785767	4	14	4	2	9	3
785768	4	14	4	2	9	3
785769	4	14	4	2	9	3
785770	4	12	4	2	8	3
785771	4	12	4	2	8	3
785772	4	12	4	2	8	3
785773	4	12	4	2	8	3
785774	4	12	4	2	8	3
785775	4	12	4	2	8	3
785776	4	12	4	2	8	3
785777	4	12	4	2	8	3
785778	4	12	4	2	8	3
785779	4	11	4	2	7.5	3
785780	4	11	4	2	7.5	3
785781	4	11	4	2	7.5	3
785782	4	11	4	2	7.5	3
785783	5	11	4	2	8	3
785784	5	11	4	2	8	3
785785	5	11	4	2	8	3
785786	5	11	4	2	8	3
785787	5	11	4	2	8	3
785788	5	11	4	2	8	3
785789	5	11	4	2	8	3
785790	5	12	4	2	8.5	3
785791	5	10	4	2	7.5	3
785792	5	10	4	2	7.5	3
785793	5	9	4	2	7	3
785794	5	11	4	2	8	3
785795	5	11	4	2	8	3
785796	5	11	4	2	8	3
785797	5	11	4	2	8	3
785798	5	11	4	1	8	2.5
785799	5	9	4	1	7	2.5
785800	5	9	4	1	7	2.5
785801	5	9	4	1	7	2.5
785802	5	10	4	1	7.5	2.5
785803	5	10	3	1	7.5	2
785804	5	10	3	1	7.5	2
785805	5	10	3	1	7.5	2
785806	6	10	3	1	8	2
785807	4	10	3	1	7	2
785808	4	9	3	1	6.5	2
785809	4	9	3	1	6.5	2
785810	5	9	3	1	7	2
785811	5	9	3	1	7	2
785812	5	8	3	1	6.5	2
785813	5	8	3	1	6.5	2
785814	5	8	3	1	6.5	2
785815	5	8	3	1	6.5	2
785816	5	8	3	1	6.5	2
785817	5	8	3	1	6.5	2
785818	5	8	5	1	6.5	3
785819	5	8	5	1	6.5	3
785820	5	8	5	1	6.5	3
785821	6	8	5	1	7	3
785822	8	8	5	1	8	3
785823	8	8	5	1	8	3
785824	8	8	5	1	8	3
785825	8	9	6	1	8.5	3.5
785826	8	10	6	1	9	3.5
785827	9	10	6	1	9.5	3.5
785828	9	10	6	1	9.5	3.5
785829	9	10	6	1	9.5	3.5
785830	9	10	6	1	9.5	3.5
785831	9	10	6	1	9.5	3.5
785832	9	9	6	1	9	3.5
785833	9	9	6	1	9	3.5
785834	9	9	6	1	9	3.5
785835	9	9	6	1	9	3.5
785836	9	9	6	0	9	3
785837	9	9	6	0	9	3
785838	9	9	6	0	9	3
785839	9	9	6	0	9	3
785840	8	8	5	0	8	2.5
785841	8	9	5	0	8.5	2.5
785842	7	9	5	0	8	2.5
785843	7	9	4	0	8	2
785844	7	10	5	0	8.5	2.5
785845	7	10	5	0	8.5	2.5
785846	7	10	5	0	8.5	2.5
785847	7	10	5	0	8.5	2.5
785848	7	9	5	0	8	2.5
785849	7	9	5	0	8	2.5
785850	7	10	5	0	8.5	2.5
785851	7	10	5	0	8.5	2.5
785852	7	10	5	0	8.5	2.5
785853	7	11	5	0	9	2.5
785854	7	11	5	0	9	2.5
785855	7	12	5	0	9.5	2.5
785856	8	12	5	0	10	2.5
785857	8	12	5	0	10	2.5
785858	8	12	5	0	10	2.5
785859	8	13	5	0	10.5	2.5
785860	9	13	5	0	11	2.5
785861	9	13	5	0	11	2.5
785862	9	13	5	0	11	2.5
785863	9	13	5	0	11	2.5
785864	9	13	5	0	11	2.5
785865	10	13	5	0	11.5	2.5
785866	10	13	5	1	11.5	3
785867	10	13	5	1	11.5	3
785868	10	13	5	1	11.5	3
785869	10	13	5	1	11.5	3
785870	10	13	5	1	11.5	3
785871	10	13	5	1	11.5	3
785872	10	13	5	1	11.5	3
785873	10	13	5	1	11.5	3
785874	10	13	5	1	11.5	3
785875	10	13	5	1	11.5	3
785876	10	13	5	1	11.5	3
785877	10	13	5	1	11.5	3
785878	10	13	5	1	11.5	3
785879	10	13	5	1	11.5	3
785880	10	13	5	1	11.5	3
785881	10	13	5	1	11.5	3
785882	10	13	6	1	11.5	3.5
785883	9	13	6	1	11	3.5
785884	9	13	6	1	11	3.5
785885	9	13	6	1	11	3.5
785886	9	13	6	1	11	3.5
785887	9	13	6	1	11	3.5
785888	9	13	6	1	11	3.5
785889	9	13	5	1	11	3
785890	9	12	5	1	10.5	3
785891	9	12	5	1	10.5	3
785892	9	12	5	1	10.5	3
785893	9	12	5	1	10.5	3
785894	9	10	5	1	9.5	3
785895	10	10	5	1	10	3
785896	11	13	5	1	12	3
785897	11	13	5	1	12	3
785898	11	13	6	1	12	3.5
785899	11	13	6	1	12	3.5
785900	11	13	6	1	12	3.5
785901	11	13	6	1	12	3.5
785902	11	12	6	1	11.5	3.5
785903	11	12	6	1	11.5	3.5
785904	11	12	6	1	11.5	3.5
785905	11	13	6	1	12	3.5
785906	10	13	6	1	11.5	3.5
785907	10	13	6	1	11.5	3.5
785908	10	12	6	1	11	3.5
785909	10	12	6	1	11	3.5
785910	9	12	6	1	10.5	3.5
785911	9	12	6	1	10.5	3.5
785912	9	12	6	1	10.5	3.5
785913	9	12	6	1	10.5	3.5
785914	9	12	6	1	10.5	3.5
785915	10	12	6	1	11	3.5
785916	10	12	6	1	11	3.5
785917	10	12	6	1	11	3.5
785918	10	12	4	1	11	2.5
785919	10	13	4	1	11.5	2.5
785920	10	13	4	1	11.5	2.5
785921	9	14	4	1	11.5	2.5
785922	7	14	4	1	10.5	2.5
785923	7	14	4	1	10.5	2.5
785924	7	14	4	1	10.5	2.5
785925	7	13	3	1	10	2
785926	8	12	3	1	10	2
785927	7	12	3	1	9.5	2
785928	7	12	3	1	9.5	2
785929	8	12	3	1	10	2
785930	8	12	3	1	10	2
785931	8	12	3	1	10	2
785932	8	12	3	1	10	2
785933	8	12	3	1	10	2
785934	8	12	3	2	10	2.5
785935	8	12	3	2	10	2.5
785936	8	12	3	2	10	2.5
785937	8	12	3	2	10	2.5
785938	8	12	3	2	10	2.5
785939	8	12	3	2	10	2.5
785940	8	12	3	3	10	3
785941	8	11	3	3	9.5	3
785942	8	11	3	3	9.5	3
785943	8	11	3	3	9.5	3
785944	9	12	2	3	10.5	2.5
785945	9	12	2	3	10.5	2.5
785946	9	12	2	3	10.5	2.5
785947	9	12	2	3	10.5	2.5
785948	9	12	2	3	10.5	2.5
785949	9	12	2	3	10.5	2.5
785950	9	11	2	3	10	2.5
785951	9	11	2	3	10	2.5
785952	9	11	2	3	10	2.5
785953	9	10	2	3	9.5	2.5
785954	9	10	2	3	9.5	2.5
785955	9	9	2	3	9	2.5
785956	9	9	2	3	9	2.5
785957	9	9	3	3	9	3
785958	10	9	3	3	9.5	3
785959	10	8	3	3	9	3
785960	9	8	3	3	8.5	3
785961	9	9	3	3	9	3
785962	9	9	3	3	9	3
785963	9	9	3	3	9	3
785964	10	9	3	3	9.5	3
785965	9	11	3	3	10	3
785966	9	11	3	2	10	2.5
785967	9	11	3	2	10	2.5
785968	9	11	3	2	10	2.5
785969	9	12	3	2	10.5	2.5
785970	9	12	3	2	10.5	2.5
785971	9	12	3	2	10.5	2.5
785972	10	14	3	2	12	2.5
785973	10	14	3	2	12	2.5
785974	10	14	3	2	12	2.5
785975	10	14	4	2	12	3
785976	10	14	4	2	12	3
785977	10	15	4	2	12.5	3
785978	11	15	4	2	13	3
785979	12	15	4	2	13.5	3
785980	12	15	4	2	13.5	3
785981	12	15	4	2	13.5	3
785982	12	15	3	2	13.5	2.5
785983	13	15	3	2	14	2.5
785984	13	15	3	2	14	2.5
785985	13	15	3	2	14	2.5
785986	13	15	3	2	14	2.5
785987	13	15	3	2	14	2.5
785988	13	15	3	2	14	2.5
785989	13	16	3	2	14.5	2.5
785990	13	16	3	2	14.5	2.5
785991	13	16	3	2	14.5	2.5
785992	13	16	3	2	14.5	2.5
785993	14	16	3	2	15	2.5
785994	16	16	3	2	16	2.5
785995	15	16	3	2	15.5	2.5
785996	14	13	3	2	13.5	2.5
785997	14	13	3	2	13.5	2.5
785998	14	13	2	2	13.5	2
785999	14	13	2	2	13.5	2
786000	14	13	2	2	13.5	2
786001	14	13	2	2	13.5	2
786002	14	13	2	2	13.5	2
786003	15	13	2	2	14	2
786004	15	13	2	2	14	2
786005	15	12	2	2	13.5	2
786006	15	12	2	2	13.5	2
786007	15	12	2	2	13.5	2
786008	15	12	2	2	13.5	2
786009	15	12	2	2	13.5	2
786010	16	12	2	2	14	2
786011	16	12	2	2	14	2
786012	16	12	2	2	14	2
786013	16	11	2	2	13.5	2
786014	16	11	2	2	13.5	2
786015	15	11	2	2	13	2
786016	15	11	2	2	13	2
786017	15	11	2	2	13	2
786018	15	12	2	2	13.5	2
786019	15	12	2	2	13.5	2
786020	15	12	2	2	13.5	2
786021	15	11	2	2	13	2
786022	15	12	2	2	13.5	2
786023	15	12	2	2	13.5	2
786024	15	12	2	2	13.5	2
786025	15	13	2	2	14	2
786026	14	13	2	2	13.5	2
786027	14	13	2	2	13.5	2
786028	14	13	2	2	13.5	2
786029	13	13	2	2	13	2
786030	13	13	2	2	13	2
786031	13	13	2	2	13	2
786032	13	13	2	3	13	2.5
786033	13	13	3	3	13	3
786034	13	13	3	2	13	2.5
786035	13	13	3	2	13	2.5
786036	13	13	3	2	13	2.5
786037	13	15	4	2	14	3
786038	14	15	4	2	14.5	3
786039	14	15	4	2	14.5	3
786040	14	15	4	1	14.5	2.5
786041	14	15	4	1	14.5	2.5
786042	14	15	4	1	14.5	2.5
786043	14	15	4	1	14.5	2.5
786044	14	13	4	1	13.5	2.5
786045	14	13	4	1	13.5	2.5
786046	14	14	4	2	14	3
786047	14	14	4	2	14	3
786048	16	14	4	2	15	3
786049	16	14	4	2	15	3
786050	16	15	4	2	15.5	3
786051	16	15	4	2	15.5	3
786052	16	15	4	2	15.5	3
786053	16	15	4	2	15.5	3
786054	16	15	4	2	15.5	3
786055	16	17	4	2	16.5	3
786056	15	18	4	2	16.5	3
786057	16	18	3	2	17	2.5
786058	15	18	3	2	16.5	2.5
786059	15	18	4	2	16.5	3
786060	15	18	4	2	16.5	3
786061	15	17	4	2	16	3
786062	15	17	4	2	16	3
786063	15	17	4	2	16	3
786064	14	17	4	2	15.5	3
786065	14	15	4	2	14.5	3
786066	14	15	4	2	14.5	3
786067	15	15	4	2	15	3
786068	15	15	4	2	15	3
786069	16	12	4	2	14	3
786070	16	12	4	2	14	3
786071	16	12	4	2	14	3
786072	15	12	4	2	13.5	3
786073	15	12	4	2	13.5	3
786074	15	12	4	2	13.5	3
786075	15	12	3	2	13.5	2.5
786076	15	12	3	2	13.5	2.5
786077	15	11	3	2	13	2.5
786078	14	11	3	2	12.5	2.5
786079	13	11	3	2	12	2.5
786080	13	11	3	2	12	2.5
786081	13	11	3	2	12	2.5
786082	12	11	3	2	11.5	2.5
786083	12	11	3	2	11.5	2.5
786084	12	11	3	2	11.5	2.5
786085	12	11	4	2	11.5	3
786086	12	12	4	2	12	3
786087	12	12	4	2	12	3
786088	12	12	4	2	12	3
786089	12	11	4	2	11.5	3
786090	12	11	4	2	11.5	3
786091	12	11	4	2	11.5	3
786092	12	11	4	2	11.5	3
786093	11	11	4	4	11	4
786094	9	11	4	4	10	4
786095	9	11	4	4	10	4
786096	9	11	4	4	10	4
786097	9	11	4	4	10	4
786098	9	11	4	4	10	4
786099	9	11	4	4	10	4
786100	9	13	4	4	11	4
786101	9	13	4	4	11	4
786102	9	13	4	4	11	4
786103	8	13	4	4	10.5	4
786104	8	13	4	4	10.5	4
786105	8	13	4	4	10.5	4
786106	8	13	4	4	10.5	4
786107	8	13	4	4	10.5	4
786108	10	13	4	4	11.5	4
786109	10	13	4	4	11.5	4
786110	10	13	4	4	11.5	4
786111	11	14	5	5	12.5	5
786112	11	14	5	5	12.5	5
786113	11	15	5	5	13	5
786114	13	15	5	5	14	5
786115	13	15	5	5	14	5
786116	13	15	5	5	14	5
786117	13	15	5	5	14	5
786118	13	15	5	5	14	5
786119	13	15	5	5	14	5
786120	13	15	5	5	14	5
786121	13	15	5	5	14	5
786122	13	14	5	5	13.5	5
786123	13	14	5	5	13.5	5
786124	13	14	5	5	13.5	5
786125	13	14	6	5	13.5	5.5
786126	13	14	6	5	13.5	5.5
786127	13	14	6	5	13.5	5.5
786128	13	14	6	5	13.5	5.5
786129	15	14	6	5	14.5	5.5
786130	15	14	6	5	14.5	5.5
786131	15	14	6	5	14.5	5.5
786132	15	14	6	4	14.5	5
786133	15	14	5	4	14.5	4.5
786134	15	14	5	4	14.5	4.5
786135	15	14	5	4	14.5	4.5
786136	15	14	5	5	14.5	5
786137	15	12	4	5	13.5	4.5
786138	14	12	4	5	13	4.5
786139	14	13	4	5	13.5	4.5
786140	14	13	4	5	13.5	4.5
786141	14	13	4	5	13.5	4.5
786142	14	13	4	6	13.5	5
786143	14	13	4	6	13.5	5
786144	13	14	4	6	13.5	5
786145	13	14	4	6	13.5	5
786146	14	14	4	5	14	4.5
786147	14	14	4	5	14	4.5
786148	12	15	5	5	13.5	5
786149	12	15	5	5	13.5	5
786150	13	14	6	5	13.5	5.5
786151	14	14	6	5	14	5.5
786152	14	14	7	5	14	6
786153	14	14	7	5	14	6
786154	16	14	7	5	15	6
786155	16	12	7	5	14	6
786156	18	12	7	6	15	6.5
786157	17	12	7	6	14.5	6.5
786158	17	13	7	6	15	6.5
786159	17	13	6	6	15	6
786160	19	13	6	6	16	6
786161	19	13	6	6	16	6
786162	19	13	6	6	16	6
786163	20	13	6	6	16.5	6
786164	22	15	6	6	18.5	6
786165	22	15	6	6	18.5	6
786166	22	15	6	6	18.5	6
786167	21	15	6	6	18	6
786168	22	15	6	6	18.5	6
786169	21	15	6	6	18	6
786170	21	15	6	6	18	6
786171	21	16	6	6	18.5	6
786172	21	16	6	6	18.5	6
786173	21	16	6	6	18.5	6
786174	21	16	6	6	18.5	6
786175	21	16	6	6	18.5	6
786176	21	16	6	6	18.5	6
786177	21	16	6	6	18.5	6
786178	21	16	6	6	18.5	6
786179	21	17	6	6	19	6
786180	21	17	6	6	19	6
786181	21	17	6	6	19	6
786182	22	17	6	6	19.5	6
786183	22	17	6	6	19.5	6
786184	22	17	6	6	19.5	6
786185	22	17	5	6	19.5	5.5
786186	22	16	5	6	19	5.5
786187	22	16	5	6	19	5.5
786188	22	16	5	6	19	5.5
786189	22	16	5	6	19	5.5
786190	22	16	5	6	19	5.5
786191	22	16	5	6	19	5.5
786192	22	16	5	6	19	5.5
786193	22	16	5	4	19	4.5
786194	22	17	5	4	19.5	4.5
786195	22	17	5	4	19.5	4.5
786196	22	17	5	4	19.5	4.5
786197	22	17	5	4	19.5	4.5
786198	22	17	5	4	19.5	4.5
786199	22	18	5	4	20	4.5
786200	22	16	5	5	19	5
786201	22	16	5	5	19	5
786202	22	16	5	5	19	5
786203	22	17	5	5	19.5	5
786204	22	17	5	5	19.5	5
786205	21	17	5	5	19	5
786206	21	18	5	5	19.5	5
786207	21	18	5	5	19.5	5
786208	21	18	5	5	19.5	5
786209	21	18	5	5	19.5	5
786210	20	18	5	5	19	5
786211	19	17	4	4	18	4
786212	19	18	4	4	18.5	4
786213	19	17	4	4	18	4
786214	17	17	4	4	17	4
786215	17	17	4	4	17	4
786216	17	17	4	4	17	4
786217	17	17	4	4	17	4
786218	17	16	4	4	16.5	4
786219	17	16	4	4	16.5	4
786220	17	16	4	4	16.5	4
786221	17	16	4	4	16.5	4
786222	17	16	4	4	16.5	4
786223	17	16	4	4	16.5	4
786224	17	16	4	4	16.5	4
786225	17	15	3	4	16	3.5
786226	17	15	3	4	16	3.5
786227	17	15	3	4	16	3.5
786228	17	16	3	3	16.5	3
786229	15	16	3	3	15.5	3
786230	15	16	3	3	15.5	3
786231	15	16	3	3	15.5	3
786232	15	17	3	3	16	3
786233	17	17	3	3	17	3
786234	17	17	3	3	17	3
786235	17	17	3	3	17	3
786236	17	17	3	3	17	3
786237	17	17	3	3	17	3
786238	17	17	4	3	17	3.5
786239	17	16	4	3	16.5	3.5
786240	17	16	5	4	16.5	4.5
786241	17	16	5	4	16.5	4.5
786242	17	16	5	3	16.5	4
786243	17	16	5	3	16.5	4
786244	18	16	6	3	17	4.5
786245	18	16	6	3	17	4.5
786246	18	15	6	3	16.5	4.5
786247	18	15	6	3	16.5	4.5
786248	18	14	5	3	16	4
786249	18	14	5	3	16	4
786250	17	14	4	3	15.5	3.5
786251	16	14	4	3	15	3.5
786252	16	14	3	3	15	3
786253	16	14	3	3	15	3
786254	14	14	3	3	14	3
786255	14	13	3	3	13.5	3
786256	12	13	4	2	12.5	3
786257	12	14	4	2	13	3
786258	12	13	4	2	12.5	3
786259	12	13	4	2	12.5	3
786260	10	13	4	2	11.5	3
786261	10	13	4	2	11.5	3
786262	10	13	4	2	11.5	3
786263	9	14	4	2	11.5	3
786264	7	12	4	3	9.5	3.5
786265	7	12	5	3	9.5	4
786266	7	13	6	3	10	4.5
786267	7	13	6	3	10	4.5
786268	6	13	6	3	9.5	4.5
786269	6	13	6	3	9.5	4.5
786270	6	13	6	3	9.5	4.5
786271	6	12	6	3	9	4.5
786272	6	12	6	3	9	4.5
786273	6	12	6	3	9	4.5
786274	6	12	6	3	9	4.5
786275	6	12	6	3	9	4.5
786276	6	12	6	3	9	4.5
786277	6	12	6	3	9	4.5
786278	7	12	6	3	9.5	4.5
786279	7	11	6	3	9	4.5
786280	7	11	6	3	9	4.5
786281	7	11	6	3	9	4.5
786282	6	11	6	4	8.5	5
786283	6	11	6	4	8.5	5
786284	6	11	7	4	8.5	5.5
786285	6	11	7	4	8.5	5.5
786286	6	11	7	4	8.5	5.5
786287	6	11	7	4	8.5	5.5
786288	6	11	7	4	8.5	5.5
786289	6	11	7	4	8.5	5.5
786290	6	11	7	4	8.5	5.5
786291	6	12	7	4	9	5.5
786292	6	12	7	4	9	5.5
786293	6	12	7	4	9	5.5
786294	6	11	7	4	8.5	5.5
786295	6	11	7	4	8.5	5.5
786296	7	11	7	4	9	5.5
786297	7	11	7	4	9	5.5
786298	7	11	7	4	9	5.5
786299	7	11	7	4	9	5.5
786300	7	11	7	3	9	5
786301	7	11	7	3	9	5
786302	7	11	7	3	9	5
786303	7	10	7	3	8.5	5
786304	7	10	7	3	8.5	5
786305	7	10	7	3	8.5	5
786306	7	9	7	3	8	5
786307	7	9	7	3	8	5
786308	6	11	7	3	8.5	5
786309	6	11	7	3	8.5	5
786310	7	11	7	3	9	5
786311	8	11	7	3	9.5	5
786312	8	10	8	3	9	5.5
786313	10	10	8	3	10	5.5
786314	10	10	8	3	10	5.5
786315	10	10	8	3	10	5.5
786316	10	10	8	3	10	5.5
786317	10	10	8	3	10	5.5
786318	10	10	8	3	10	5.5
786319	10	10	8	3	10	5.5
786320	10	10	8	3	10	5.5
786321	10	10	8	3	10	5.5
786322	10	10	8	3	10	5.5
786323	10	10	8	3	10	5.5
786324	10	10	8	3	10	5.5
786325	10	10	8	3	10	5.5
786326	10	10	8	3	10	5.5
786327	10	10	8	3	10	5.5
786328	10	9	8	3	9.5	5.5
786329	10	9	8	3	9.5	5.5
786330	10	9	8	3	9.5	5.5
786331	10	9	8	3	9.5	5.5
786332	10	10	8	3	10	5.5
786333	8	10	8	3	9	5.5
786334	9	10	8	3	9.5	5.5
786335	9	10	8	3	9.5	5.5
786336	9	10	8	3	9.5	5.5
786337	9	10	8	3	9.5	5.5
786338	9	11	6	3	10	4.5
786339	9	12	7	3	10.5	5
786340	9	12	6	2	10.5	4
786341	10	12	6	2	11	4
786342	10	12	6	2	11	4
786343	10	12	6	2	11	4
786344	9	12	6	2	10.5	4
786345	9	12	5	2	10.5	3.5
786346	8	13	5	2	10.5	3.5
786347	8	13	5	2	10.5	3.5
786348	8	13	5	2	10.5	3.5
786349	8	13	5	2	10.5	3.5
786350	8	13	5	2	10.5	3.5
786351	8	13	5	3	10.5	4
786352	8	13	5	3	10.5	4
786353	8	13	5	3	10.5	4
786354	8	13	5	3	10.5	4
786355	8	13	5	3	10.5	4
786356	8	13	4	3	10.5	3.5
786357	8	13	4	3	10.5	3.5
786358	8	13	4	3	10.5	3.5
786359	8	13	4	3	10.5	3.5
786360	8	13	4	3	10.5	3.5
786361	8	13	4	3	10.5	3.5
786362	8	13	4	3	10.5	3.5
786363	8	12	4	3	10	3.5
786364	8	13	4	2	10.5	3
786365	8	13	3	2	10.5	2.5
786366	8	12	2	2	10	2
786367	8	12	2	2	10	2
786368	8	12	2	2	10	2
786369	8	13	2	2	10.5	2
786370	8	13	2	2	10.5	2
786371	8	13	2	2	10.5	2
786372	8	13	2	2	10.5	2
786373	8	13	2	2	10.5	2
786374	8	14	2	2	11	2
786375	8	14	2	2	11	2
786376	8	14	2	2	11	2
786377	8	14	2	2	11	2
786378	7	14	2	2	10.5	2
786379	8	14	2	4	11	3
786380	8	14	2	3	11	2.5
786381	8	14	2	3	11	2.5
786382	8	14	3	3	11	3
786383	8	14	3	3	11	3
786384	8	14	2	3	11	2.5
786385	8	14	2	3	11	2.5
786386	8	14	2	3	11	2.5
786387	8	14	2	3	11	2.5
786388	8	14	2	3	11	2.5
786389	8	14	2	3	11	2.5
786390	8	14	2	3	11	2.5
786391	8	13	2	3	10.5	2.5
786392	8	13	2	3	10.5	2.5
786393	8	13	2	3	10.5	2.5
786394	8	13	2	3	10.5	2.5
786395	8	13	2	3	10.5	2.5
786396	7	13	2	3	10	2.5
786397	7	13	2	3	10	2.5
786398	7	13	2	3	10	2.5
786399	7	12	2	3	9.5	2.5
786400	7	12	2	3	9.5	2.5
786401	7	12	2	3	9.5	2.5
786402	7	12	2	3	9.5	2.5
786403	7	12	2	3	9.5	2.5
786404	7	12	2	3	9.5	2.5
786405	7	12	2	3	9.5	2.5
786406	7	12	2	3	9.5	2.5
786407	7	12	2	3	9.5	2.5
786408	7	10	2	3	8.5	2.5
786409	7	10	2	3	8.5	2.5
786410	6	10	2	3	8	2.5
786411	5	11	2	3	8	2.5
786412	5	11	1	3	8	2
786413	3	11	1	3	7	2
786414	3	11	1	3	7	2
786415	3	11	1	3	7	2
786416	3	12	1	3	7.5	2
786417	3	12	1	3	7.5	2
786418	3	12	1	3	7.5	2
786419	3	12	1	3	7.5	2
786420	4	12	1	3	8	2
786421	4	12	1	3	8	2
786422	4	12	1	3	8	2
786423	4	12	1	3	8	2
786424	5	12	1	3	8.5	2
786425	5	12	1	3	8.5	2
786426	5	12	1	3	8.5	2
786427	5	12	1	3	8.5	2
786428	5	12	1	3	8.5	2
786429	5	12	1	3	8.5	2
786430	5	12	1	3	8.5	2
786431	5	12	1	3	8.5	2
786432	5	10	1	3	7.5	2
786433	5	11	1	3	8	2
786434	4	12	1	3	8	2
786435	4	12	1	3	8	2
786436	5	12	1	3	8.5	2
786437	6	12	1	3	9	2
786438	7	11	1	3	9	2
786439	7	10	1	3	8.5	2
786440	7	10	1	3	8.5	2
786441	6	10	1	3	8	2
786442	6	10	1	3	8	2
786443	6	10	1	3	8	2
786444	6	9	1	3	7.5	2
786445	6	9	1	3	7.5	2
786446	6	8	1	4	7	2.5
786447	8	8	1	4	8	2.5
786448	8	8	1	4	8	2.5
786449	9	8	1	4	8.5	2.5
786450	9	8	1	4	8.5	2.5
786451	9	8	1	3	8.5	2
786452	9	8	1	3	8.5	2
786453	9	8	1	3	8.5	2
786454	9	8	1	3	8.5	2
786455	10	8	1	3	9	2
786456	10	8	1	3	9	2
786457	10	7	1	4	8.5	2.5
786458	10	8	1	4	9	2.5
786459	10	8	1	4	9	2.5
786460	10	8	1	4	9	2.5
786461	10	8	1	4	9	2.5
786462	10	8	1	4	9	2.5
786463	10	8	1	4	9	2.5
786464	10	7	1	4	8.5	2.5
786465	10	7	1	4	8.5	2.5
786466	10	7	1	4	8.5	2.5
786467	10	7	1	4	8.5	2.5
786468	10	7	1	4	8.5	2.5
786469	10	6	1	4	8	2.5
786470	10	6	1	4	8	2.5
786471	11	7	1	4	9	2.5
786472	11	7	1	4	9	2.5
786473	11	7	1	4	9	2.5
786474	11	6	1	4	8.5	2.5
786475	11	6	1	4	8.5	2.5
786476	11	6	1	4	8.5	2.5
786477	11	6	1	4	8.5	2.5
786478	11	6	2	4	8.5	3
786479	10	6	2	2	8	2
786480	10	6	2	2	8	2
786481	10	6	2	2	8	2
786482	10	6	1	2	8	1.5
786483	10	7	1	2	8.5	1.5
786484	10	7	1	2	8.5	1.5
786485	10	7	1	2	8.5	1.5
786486	10	7	1	2	8.5	1.5
786487	10	7	1	2	8.5	1.5
786488	10	7	1	2	8.5	1.5
786489	10	7	1	2	8.5	1.5
786490	10	8	1	2	9	1.5
786491	10	8	1	2	9	1.5
786492	10	8	1	2	9	1.5
786493	10	8	1	2	9	1.5
786494	10	8	1	2	9	1.5
786495	10	8	1	2	9	1.5
786496	10	9	1	2	9.5	1.5
786497	10	9	1	2	9.5	1.5
786498	10	9	1	2	9.5	1.5
786499	10	9	1	2	9.5	1.5
786500	10	9	1	2	9.5	1.5
786501	11	9	1	2	10	1.5
786502	11	9	1	2	10	1.5
786503	11	9	1	2	10	1.5
786504	13	9	1	2	11	1.5
786505	13	9	1	2	11	1.5
786506	13	9	1	2	11	1.5
786507	13	9	1	2	11	1.5
786508	13	9	1	2	11	1.5
786509	13	9	1	2	11	1.5
786510	13	9	1	3	11	2
786511	13	9	1	3	11	2
786512	13	9	1	3	11	2
786513	13	9	1	3	11	2
786514	13	9	1	3	11	2
786515	13	9	1	3	11	2
786516	13	8	1	3	10.5	2
786517	13	8	1	3	10.5	2
786518	14	8	1	3	11	2
786519	14	10	1	3	12	2
786520	13	10	1	3	11.5	2
786521	13	10	1	3	11.5	2
786522	13	10	1	3	11.5	2
786523	13	11	1	4	12	2.5
786524	12	11	1	4	11.5	2.5
786525	12	11	1	4	11.5	2.5
786526	12	12	1	4	12	2.5
786527	13	12	1	4	12.5	2.5
786528	13	10	1	4	11.5	2.5
786529	13	12	2	4	12.5	3
786530	13	12	2	4	12.5	3
786531	13	12	2	4	12.5	3
786532	13	13	4	4	13	4
786533	13	13	4	4	13	4
786534	14	12	5	4	13	4.5
786535	14	13	5	4	13.5	4.5
786536	13	13	5	5	13	5
786537	12	16	5	5	14	5
786538	11	16	5	5	13.5	5
786539	11	16	5	5	13.5	5
786540	11	17	5	5	14	5
786541	12	17	5	5	14.5	5
786542	13	17	5	5	15	5
786543	13	17	5	6	15	5.5
786544	13	17	5	6	15	5.5
786545	14	17	5	6	15.5	5.5
786546	14	17	5	5	15.5	5
786547	12	17	5	5	14.5	5
786548	12	17	5	5	14.5	5
786549	11	17	5	5	14	5
786550	11	17	5	5	14	5
786551	11	17	5	5	14	5
786552	11	17	5	5	14	5
786553	11	17	5	5	14	5
786554	11	17	5	5	14	5
786555	11	17	5	5	14	5
786556	11	16	5	5	13.5	5
786557	11	16	5	4	13.5	4.5
786558	11	16	5	4	13.5	4.5
786559	12	16	5	4	14	4.5
786560	12	17	5	4	14.5	4.5
786561	12	17	5	4	14.5	4.5
786562	12	17	5	4	14.5	4.5
786563	12	17	5	4	14.5	4.5
786564	12	17	5	4	14.5	4.5
786565	12	18	5	4	15	4.5
786566	12	18	5	4	15	4.5
786567	13	18	5	4	15.5	4.5
786568	13	18	5	4	15.5	4.5
786569	14	18	5	4	16	4.5
786570	14	18	5	4	16	4.5
786571	13	17	5	4	15	4.5
786572	13	17	5	4	15	4.5
786573	13	17	5	4	15	4.5
786574	13	17	5	4	15	4.5
786575	13	17	5	4	15	4.5
786576	13	17	5	4	15	4.5
786577	13	17	5	4	15	4.5
786578	14	19	4	4	16.5	4
786579	14	19	4	4	16.5	4
786580	14	19	4	4	16.5	4
786581	15	19	4	4	17	4
786582	16	19	4	4	17.5	4
786583	16	18	4	4	17	4
786584	16	18	4	4	17	4
786585	16	18	4	4	17	4
786586	16	18	4	4	17	4
786587	16	19	4	4	17.5	4
786588	16	19	4	4	17.5	4
786589	16	19	4	4	17.5	4
786590	16	18	4	4	17	4
786591	16	18	4	4	17	4
786592	17	18	4	4	17.5	4
786593	17	18	4	4	17.5	4
786594	17	18	4	4	17.5	4
786595	17	18	4	4	17.5	4
786596	17	17	4	4	17	4
786597	17	17	4	4	17	4
786598	17	17	4	4	17	4
786599	17	17	4	4	17	4
786600	17	17	4	4	17	4
786601	16	18	4	4	17	4
786602	16	18	4	4	17	4
786603	16	18	4	4	17	4
786604	14	18	4	4	16	4
786605	15	18	4	5	16.5	4.5
786606	15	18	4	5	16.5	4.5
786607	15	18	4	5	16.5	4.5
786608	15	18	4	5	16.5	4.5
786609	15	18	4	5	16.5	4.5
786610	15	18	4	4	16.5	4
786611	15	17	4	4	16	4
786612	15	17	4	4	16	4
786613	15	17	4	4	16	4
786614	15	17	4	4	16	4
786615	15	17	4	4	16	4
786616	15	17	4	4	16	4
786617	16	17	4	4	16.5	4
786618	15	15	4	4	15	4
786619	17	15	4	4	16	4
786620	17	15	4	4	16	4
786621	17	15	4	4	16	4
786622	17	15	4	4	16	4
786623	17	14	4	3	15.5	3.5
786624	17	15	4	3	16	3.5
786625	17	15	4	3	16	3.5
786626	19	15	4	3	17	3.5
786627	18	15	2	3	16.5	2.5
786628	18	15	2	3	16.5	2.5
786629	18	15	1	3	16.5	2
786630	18	16	1	3	17	2
786631	20	16	1	3	18	2
786632	20	15	1	3	17.5	2
786633	21	14	1	3	17.5	2
786634	20	14	0	3	17	1.5
786635	20	13	0	3	16.5	1.5
786636	20	13	0	2	16.5	1
786637	20	10	0	2	15	1
786638	20	10	0	2	15	1
786639	20	10	0	2	15	1
786640	20	9	0	2	14.5	1
786641	19	9	0	2	14	1
786642	18	9	0	2	13.5	1
786643	19	9	0	1	14	0.5
786644	19	9	0	1	14	0.5
786645	18	10	0	1	14	0.5
786646	18	10	0	1	14	0.5
786647	18	10	0	1	14	0.5
786648	18	10	0	1	14	0.5
786649	18	10	0	1	14	0.5
786650	18	11	0	1	14.5	0.5
786651	18	11	0	1	14.5	0.5
786652	18	11	1	1	14.5	1
786653	20	11	1	1	15.5	1
786654	21	11	1	2	16	1.5
786655	20	11	1	2	15.5	1.5
786656	21	11	1	2	16	1.5
786657	21	11	1	2	16	1.5
786658	21	11	1	2	16	1.5
786659	20	11	1	2	15.5	1.5
786660	20	10	1	2	15	1.5
786661	20	10	1	2	15	1.5
786662	20	10	1	2	15	1.5
786663	20	10	1	2	15	1.5
786664	20	10	1	2	15	1.5
786665	21	9	1	2	15	1.5
786666	21	9	1	2	15	1.5
786667	20	9	1	4	14.5	2.5
786668	21	9	1	4	15	2.5
786669	21	9	1	5	15	3
786670	21	9	1	5	15	3
786671	21	9	1	5	15	3
786672	21	9	1	5	15	3
786673	21	9	2	5	15	3.5
786674	21	9	2	5	15	3.5
786675	21	11	2	5	16	3.5
786676	21	11	2	5	16	3.5
786677	21	11	2	5	16	3.5
786678	20	9	2	6	14.5	4
786679	20	9	5	6	14.5	5.5
786680	20	9	5	6	14.5	5.5
786681	19	10	5	6	14.5	5.5
786682	18	10	5	6	14	5.5
786683	18	10	5	6	14	5.5
786684	18	10	5	6	14	5.5
786685	18	10	5	6	14	5.5
786686	19	10	5	6	14.5	5.5
786687	19	9	5	6	14	5.5
786688	19	9	5	6	14	5.5
786689	19	9	5	6	14	5.5
786690	19	9	5	6	14	5.5
786691	19	9	5	6	14	5.5
786692	18	9	5	6	13.5	5.5
786693	18	9	5	6	13.5	5.5
786694	18	9	5	6	13.5	5.5
786695	18	9	5	6	13.5	5.5
786696	18	9	5	6	13.5	5.5
786697	18	9	5	6	13.5	5.5
786698	18	9	5	6	13.5	5.5
786699	18	9	5	6	13.5	5.5
786700	18	9	5	6	13.5	5.5
786701	18	8	5	6	13	5.5
786702	19	8	5	6	13.5	5.5
786703	19	8	5	6	13.5	5.5
786704	19	8	5	6	13.5	5.5
786705	18	8	5	5	13	5
786706	18	9	5	5	13.5	5
786707	18	9	5	5	13.5	5
786708	18	9	5	5	13.5	5
786709	18	9	5	5	13.5	5
786710	18	9	5	5	13.5	5
786711	18	9	5	5	13.5	5
786712	18	9	5	5	13.5	5
786713	18	9	5	5	13.5	5
786714	18	9	5	5	13.5	5
786715	18	9	5	5	13.5	5
786716	18	9	5	5	13.5	5
786717	17	9	5	5	13	5
786718	17	9	5	5	13	5
786719	15	9	5	5	12	5
786720	15	9	5	7	12	6
786721	15	9	6	7	12	6.5
786722	15	9	6	7	12	6.5
786723	15	10	6	7	12.5	6.5
786724	15	9	6	7	12	6.5
786725	15	9	6	7	12	6.5
786726	13	8	6	7	10.5	6.5
786727	13	8	6	7	10.5	6.5
786728	13	8	6	7	10.5	6.5
786729	16	8	6	7	12	6.5
786730	16	7	6	7	11.5	6.5
786731	14	7	6	7	10.5	6.5
786732	14	7	6	7	10.5	6.5
786733	13	7	6	7	10	6.5
786734	15	7	6	7	11	6.5
786735	15	7	6	7	11	6.5
786736	15	7	6	7	11	6.5
786737	15	7	6	7	11	6.5
786738	15	7	6	7	11	6.5
786739	15	7	6	7	11	6.5
786740	15	7	6	7	11	6.5
786741	15	7	6	7	11	6.5
786742	15	7	6	7	11	6.5
786743	14	7	6	7	10.5	6.5
786744	14	7	6	7	10.5	6.5
786745	14	6	6	7	10	6.5
786746	14	6	6	7	10	6.5
786747	15	6	6	7	10.5	6.5
786748	15	6	6	7	10.5	6.5
786749	15	6	6	7	10.5	6.5
786750	15	5	6	7	10	6.5
786751	15	5	6	8	10	7
786752	15	5	5	8	10	6.5
786753	13	5	5	8	9	6.5
786754	12	5	5	7	8.5	6
786755	12	5	5	7	8.5	6
786756	11	7	5	7	9	6
786757	11	7	5	7	9	6
786758	11	7	5	7	9	6
786759	11	8	5	7	9.5	6
786760	11	8	5	7	9.5	6
786761	11	8	5	7	9.5	6
786762	11	9	5	7	10	6
786763	11	11	5	7	11	6
786764	13	12	6	7	12.5	6.5
786765	12	12	6	7	12	6.5
786766	12	12	6	7	12	6.5
786767	12	12	6	5	12	5.5
786768	11	12	6	5	11.5	5.5
786769	10	12	6	4	11	5
786770	10	12	6	4	11	5
786771	10	12	6	4	11	5
786772	10	12	6	4	11	5
786773	10	12	5	4	11	4.5
786774	10	12	5	4	11	4.5
786775	10	10	5	4	10	4.5
786776	11	11	5	4	11	4.5
786777	11	11	5	4	11	4.5
786778	11	11	5	3	11	4
786779	11	11	2	3	11	2.5
786780	11	11	2	3	11	2.5
786781	11	10	2	3	10.5	2.5
786782	11	10	2	3	10.5	2.5
786783	11	10	2	3	10.5	2.5
786784	11	10	2	3	10.5	2.5
786785	11	10	2	3	10.5	2.5
786786	10	10	2	3	10	2.5
786787	11	10	2	3	10.5	2.5
786788	11	10	2	4	10.5	3
786789	11	10	2	4	10.5	3
786790	11	10	2	4	10.5	3
786791	11	10	2	4	10.5	3
786792	11	10	2	4	10.5	3
786793	11	10	2	4	10.5	3
786794	11	11	2	4	11	3
786795	11	11	2	4	11	3
786796	12	11	2	6	11.5	4
786797	12	11	2	6	11.5	4
786798	12	11	2	6	11.5	4
786799	11	12	2	6	11.5	4
786800	11	12	2	6	11.5	4
786801	12	12	2	6	12	4
786802	12	12	2	6	12	4
786803	12	12	2	6	12	4
786804	12	12	2	6	12	4
786805	13	12	2	6	12.5	4
786806	13	11	3	6	12	4.5
786807	13	11	3	6	12	4.5
786808	13	11	3	6	12	4.5
786809	13	11	3	6	12	4.5
786810	13	11	3	6	12	4.5
786811	13	11	3	6	12	4.5
786812	14	12	3	6	13	4.5
786813	15	13	3	6	14	4.5
786814	16	13	3	6	14.5	4.5
786815	16	13	3	7	14.5	5
786816	16	13	3	7	14.5	5
786817	16	13	3	7	14.5	5
786818	16	13	3	7	14.5	5
786819	16	13	3	7	14.5	5
786820	16	13	3	5	14.5	4
786821	16	14	2	5	15	3.5
786822	16	14	2	5	15	3.5
786823	16	13	2	5	14.5	3.5
786824	16	13	2	5	14.5	3.5
786825	16	13	2	5	14.5	3.5
786826	16	13	2	5	14.5	3.5
786827	17	14	2	5	15.5	3.5
786828	17	14	2	5	15.5	3.5
786829	15	14	2	5	14.5	3.5
786830	15	14	2	5	14.5	3.5
786831	15	14	2	5	14.5	3.5
786832	15	14	2	5	14.5	3.5
786833	15	15	2	5	15	3.5
786834	13	15	2	5	14	3.5
786835	13	15	2	5	14	3.5
786836	13	16	2	5	14.5	3.5
786837	13	16	2	5	14.5	3.5
786838	13	16	2	5	14.5	3.5
786839	13	16	2	5	14.5	3.5
786840	13	16	2	5	14.5	3.5
786841	13	17	2	5	15	3.5
786842	13	17	2	5	15	3.5
786843	13	17	2	5	15	3.5
786844	13	18	2	5	15.5	3.5
786845	13	18	2	5	15.5	3.5
786846	13	18	2	5	15.5	3.5
786847	12	18	2	5	15	3.5
786848	13	18	2	5	15.5	3.5
786849	14	18	2	5	16	3.5
786850	15	18	2	5	16.5	3.5
786851	15	18	2	4	16.5	3
786852	17	18	2	5	17.5	3.5
786853	17	18	2	5	17.5	3.5
786854	17	18	2	5	17.5	3.5
786855	17	18	2	5	17.5	3.5
786856	18	16	2	5	17	3.5
786857	20	17	2	5	18.5	3.5
786858	20	17	2	5	18.5	3.5
786859	20	16	2	5	18	3.5
786860	20	16	2	5	18	3.5
786861	21	17	2	5	19	3.5
786862	21	16	2	5	18.5	3.5
786863	21	14	2	5	17.5	3.5
786864	19	13	1	5	16	3
786865	19	13	1	5	16	3
786866	19	13	1	5	16	3
786867	19	13	1	5	16	3
786868	19	14	1	5	16.5	3
786869	19	14	1	5	16.5	3
786870	19	14	1	5	16.5	3
786871	19	14	1	5	16.5	3
786872	19	14	1	5	16.5	3
786873	19	14	1	5	16.5	3
786874	19	14	1	5	16.5	3
786875	19	14	1	5	16.5	3
786876	18	13	1	5	15.5	3
786877	18	13	1	5	15.5	3
786878	18	14	1	5	16	3
786879	17	14	2	5	15.5	3.5
786880	17	14	2	5	15.5	3.5
786881	17	14	2	5	15.5	3.5
786882	17	14	2	5	15.5	3.5
786883	17	14	2	5	15.5	3.5
786884	17	14	2	5	15.5	3.5
786885	17	14	2	5	15.5	3.5
786886	17	14	2	5	15.5	3.5
786887	17	14	2	5	15.5	3.5
786888	17	14	2	4	15.5	3
786889	17	14	2	4	15.5	3
786890	17	14	2	4	15.5	3
786891	17	14	2	4	15.5	3
786892	17	15	2	4	16	3
786893	17	15	2	4	16	3
786894	17	14	2	4	15.5	3
786895	17	14	2	4	15.5	3
786896	16	14	2	2	15	2
786897	16	14	2	2	15	2
786898	16	14	2	2	15	2
786899	16	13	3	2	14.5	2.5
786900	16	13	3	2	14.5	2.5
786901	15	13	3	2	14	2.5
786902	15	13	3	2	14	2.5
786903	15	13	3	2	14	2.5
786904	15	13	3	2	14	2.5
786905	15	13	3	2	14	2.5
786906	16	13	2	2	14.5	2
786907	16	13	3	2	14.5	2.5
786908	16	13	3	3	14.5	3
786909	17	13	3	3	15	3
786910	17	14	3	3	15.5	3
786911	17	14	3	3	15.5	3
786912	18	14	3	3	16	3
786913	17	13	3	3	15	3
786914	17	13	3	3	15	3
786915	17	14	3	2	15.5	2.5
786916	17	14	3	2	15.5	2.5
786917	17	14	3	2	15.5	2.5
786918	17	15	4	2	16	3
786919	17	16	4	2	16.5	3
786920	17	16	4	2	16.5	3
786921	17	16	4	4	16.5	4
786922	18	16	4	4	17	4
786923	18	16	4	4	17	4
786924	18	16	4	4	17	4
786925	18	18	4	4	18	4
786926	18	18	4	4	18	4
786927	17	17	4	4	17	4
786928	17	18	4	4	17.5	4
786929	16	18	4	4	17	4
786930	17	18	6	4	17.5	5
786931	17	18	6	4	17.5	5
786932	17	18	6	4	17.5	5
786933	17	17	6	4	17	5
786934	17	17	6	5	17	5.5
786935	17	17	6	5	17	5.5
786936	17	16	6	5	16.5	5.5
786937	17	16	6	5	16.5	5.5
786938	17	16	6	5	16.5	5.5
786939	17	16	6	5	16.5	5.5
786940	17	16	6	5	16.5	5.5
786941	17	15	6	5	16	5.5
786942	17	15	6	5	16	5.5
786943	17	16	6	5	16.5	5.5
786944	17	15	6	5	16	5.5
786945	18	15	6	5	16.5	5.5
786946	19	15	6	5	17	5.5
786947	19	15	6	5	17	5.5
786948	19	15	6	5	17	5.5
786949	18	15	6	5	16.5	5.5
786950	18	15	6	5	16.5	5.5
786951	18	15	6	5	16.5	5.5
786952	16	15	6	4	15.5	5
786953	16	15	6	4	15.5	5
786954	16	15	6	4	15.5	5
786955	16	15	6	4	15.5	5
786956	15	15	7	4	15	5.5
786957	13	14	7	4	13.5	5.5
786958	13	14	7	4	13.5	5.5
786959	13	14	7	4	13.5	5.5
786960	13	14	7	4	13.5	5.5
786961	12	15	7	4	13.5	5.5
786962	12	15	7	4	13.5	5.5
786963	12	15	7	4	13.5	5.5
786964	12	15	7	4	13.5	5.5
786965	12	15	7	4	13.5	5.5
786966	12	15	7	4	13.5	5.5
786967	12	15	7	4	13.5	5.5
786968	13	14	7	4	13.5	5.5
786969	13	14	7	4	13.5	5.5
786970	13	14	8	4	13.5	6
786971	13	14	8	4	13.5	6
786972	13	14	8	4	13.5	6
786973	13	14	8	4	13.5	6
786974	13	15	8	4	14	6
786975	13	15	8	4	14	6
786976	13	15	8	4	14	6
786977	13	15	8	4	14	6
786978	13	14	8	4	13.5	6
786979	13	14	7	4	13.5	5.5
786980	14	14	7	4	14	5.5
786981	14	14	7	4	14	5.5
786982	14	14	7	4	14	5.5
786983	14	14	7	4	14	5.5
786984	14	14	7	4	14	5.5
786985	14	14	7	4	14	5.5
786986	14	14	7	4	14	5.5
786987	14	15	7	4	14.5	5.5
786988	14	16	7	5	15	6
786989	14	16	7	5	15	6
786990	14	16	7	5	15	6
786991	14	17	7	5	15.5	6
786992	14	17	7	5	15.5	6
786993	14	17	7	5	15.5	6
786994	14	17	7	5	15.5	6
786995	14	17	7	5	15.5	6
786996	14	17	7	5	15.5	6
786997	14	17	7	5	15.5	6
786998	14	17	7	5	15.5	6
786999	14	17	7	5	15.5	6
787000	14	17	7	5	15.5	6
787001	14	18	7	5	16	6
787002	14	18	7	5	16	6
787003	14	18	7	5	16	6
787004	14	18	7	5	16	6
787005	13	18	7	5	15.5	6
787006	12	18	7	5	15	6
787007	12	18	6	5	15	5.5
787008	11	18	6	4	14.5	5
787009	12	18	6	4	15	5
787010	12	17	6	4	14.5	5
787011	12	17	6	4	14.5	5
787012	10	17	8	4	13.5	6
787013	10	17	8	4	13.5	6
787014	9	17	8	4	13	6
787015	9	17	8	5	13	6.5
787016	9	18	8	5	13.5	6.5
787017	9	18	8	5	13.5	6.5
787018	9	17	7	5	13	6
787019	9	16	8	5	12.5	6.5
787020	9	17	8	5	13	6.5
787021	9	16	8	3	12.5	5.5
787022	8	17	8	3	12.5	5.5
787023	9	17	10	3	13	6.5
787024	10	17	10	3	13.5	6.5
787025	10	15	10	3	12.5	6.5
787026	10	15	10	3	12.5	6.5
787027	10	16	10	3	13	6.5
787028	10	15	10	3	12.5	6.5
787029	10	15	10	3	12.5	6.5
787030	9	15	8	3	12	5.5
787031	9	15	8	3	12	5.5
787032	9	15	8	3	12	5.5
787033	9	15	8	3	12	5.5
787034	9	15	8	2	12	5
787035	8	15	8	2	11.5	5
787036	8	14	8	2	11	5
787037	9	15	8	2	12	5
787038	9	15	8	2	12	5
787039	8	15	8	2	11.5	5
787040	11	15	8	2	13	5
787041	12	15	8	2	13.5	5
787042	12	15	8	2	13.5	5
787043	12	15	8	2	13.5	5
787044	12	15	8	4	13.5	6
787045	12	15	8	4	13.5	6
787046	11	15	8	4	13	6
787047	11	15	8	4	13	6
787048	10	15	8	5	12.5	6.5
787049	10	15	8	5	12.5	6.5
787050	12	16	9	5	14	7
787051	16	17	9	5	16.5	7
787052	16	17	9	5	16.5	7
787053	16	17	9	5	16.5	7
787054	17	17	9	5	17	7
787055	17	17	9	5	17	7
787056	19	17	9	5	18	7
787057	19	17	9	5	18	7
787058	19	17	9	5	18	7
787059	19	16	9	6	17.5	7.5
787060	19	17	9	7	18	8
787061	19	16	9	7	17.5	8
787062	18	16	9	7	17	8
787063	18	16	9	7	17	8
787064	19	16	9	7	17.5	8
787065	20	16	9	7	18	8
787066	20	16	9	7	18	8
787067	20	15	9	7	17.5	8
787068	22	16	10	7	19	8.5
787069	22	17	10	7	19.5	8.5
787070	23	17	9	7	20	8
787071	23	19	9	7	21	8
787072	23	19	11	7	21	9
787073	23	19	11	7	21	9
787074	23	18	11	7	20.5	9
787075	23	18	11	7	20.5	9
787076	23	18	11	7	20.5	9
787077	23	18	11	7	20.5	9
787078	23	18	11	7	20.5	9
787079	24	18	11	7	21	9
787080	23	18	11	7	20.5	9
787081	23	18	11	7	20.5	9
787082	23	18	11	7	20.5	9
787083	26	19	12	7	22.5	9.5
787084	26	19	12	7	22.5	9.5
787085	28	20	12	7	24	9.5
787086	28	20	12	8	24	10
787087	28	19	12	8	23.5	10
787088	28	19	12	7	23.5	9.5
787089	28	18	12	7	23	9.5
787090	28	18	12	7	23	9.5
787091	29	17	12	7	23	9.5
787092	29	16	12	7	22.5	9.5
787093	29	18	12	7	23.5	9.5
787094	29	18	12	7	23.5	9.5
787095	29	18	12	7	23.5	9.5
787096	29	18	12	7	23.5	9.5
787097	29	18	12	7	23.5	9.5
787098	29	18	12	7	23.5	9.5
787099	29	18	11	7	23.5	9
787100	29	18	11	7	23.5	9
787101	29	17	12	7	23	9.5
787102	29	17	12	7	23	9.5
787103	30	17	12	7	23.5	9.5
787104	30	17	12	6	23.5	9
787105	30	17	12	6	23.5	9
787106	30	17	13	6	23.5	9.5
787107	30	18	13	6	24	9.5
787108	30	18	13	6	24	9.5
787109	29	18	13	6	23.5	9.5
787110	29	18	13	6	23.5	9.5
787111	29	18	13	6	23.5	9.5
787112	29	17	11	6	23	8.5
787113	29	17	11	6	23	8.5
787114	29	17	11	6	23	8.5
787115	29	16	11	6	22.5	8.5
787116	29	15	11	7	22	9
787117	29	16	11	7	22.5	9
787118	29	16	11	7	22.5	9
787119	29	16	10	7	22.5	8.5
787120	29	16	10	8	22.5	9
787121	29	16	10	9	22.5	9.5
787122	29	15	10	9	22	9.5
787123	28	15	8	9	21.5	8.5
787124	27	15	8	9	21	8.5
787125	27	15	8	9	21	8.5
787126	27	15	8	9	21	8.5
787127	27	14	8	9	20.5	8.5
787128	28	14	8	9	21	8.5
787129	28	14	8	9	21	8.5
787130	28	14	8	9	21	8.5
787131	28	14	8	9	21	8.5
787132	28	14	8	9	21	8.5
787133	28	14	8	9	21	8.5
787134	28	14	8	9	21	8.5
787135	28	15	8	9	21.5	8.5
787136	28	15	8	9	21.5	8.5
787137	27	15	8	9	21	8.5
787138	27	16	8	9	21.5	8.5
787139	27	16	8	9	21.5	8.5
787140	24	16	8	9	20	8.5
787141	23	16	8	9	19.5	8.5
787142	23	16	8	9	19.5	8.5
787143	23	16	8	9	19.5	8.5
787144	23	16	8	7	19.5	7.5
787145	23	16	8	7	19.5	7.5
787146	23	16	8	7	19.5	7.5
787147	23	16	8	7	19.5	7.5
787148	23	16	8	6	19.5	7
787149	23	16	8	6	19.5	7
787150	22	15	7	6	18.5	6.5
787151	18	14	7	6	16	6.5
787152	18	14	7	6	16	6.5
787153	18	14	7	6	16	6.5
787154	17	14	7	6	15.5	6.5
787155	17	14	7	6	15.5	6.5
787156	17	14	6	6	15.5	6
787157	18	14	6	6	16	6
787158	18	14	6	6	16	6
787159	18	15	6	5	16.5	5.5
787160	18	14	6	4	16	5
787161	18	14	6	4	16	5
787162	18	14	6	4	16	5
787163	18	14	6	4	16	5
787164	17	14	6	4	15.5	5
787165	16	14	6	4	15	5
787166	16	14	6	4	15	5
787167	16	14	7	4	15	5.5
787168	15	14	6	4	14.5	5
787169	16	13	6	4	14.5	5
787170	15	13	6	4	14	5
787171	15	11	6	4	13	5
787172	16	11	4	4	13.5	4
787173	16	11	4	4	13.5	4
787174	16	11	4	4	13.5	4
787175	16	12	4	4	14	4
787176	16	12	4	4	14	4
787177	16	12	4	4	14	4
787178	16	13	4	4	14.5	4
787179	15	14	4	5	14.5	4.5
787180	15	16	4	5	15.5	4.5
787181	15	16	4	5	15.5	4.5
787182	15	16	4	5	15.5	4.5
787183	12	15	3	5	13.5	4
787184	12	15	3	5	13.5	4
787185	10	14	3	5	12	4
787186	10	14	3	4	12	3.5
787187	11	14	3	4	12.5	3.5
787188	11	14	3	4	12.5	3.5
787189	11	15	3	4	13	3.5
787190	11	15	3	4	13	3.5
787191	10	15	3	4	12.5	3.5
787192	10	15	3	4	12.5	3.5
787193	10	15	3	4	12.5	3.5
787194	10	15	3	4	12.5	3.5
787195	10	15	3	4	12.5	3.5
787196	12	15	3	4	13.5	3.5
787197	12	15	3	4	13.5	3.5
787198	12	16	3	4	14	3.5
787199	13	16	3	4	14.5	3.5
787200	13	16	3	5	14.5	4
787201	13	16	2	5	14.5	3.5
787202	13	16	2	5	14.5	3.5
787203	12	16	2	5	14	3.5
787204	12	16	2	5	14	3.5
787205	12	16	2	5	14	3.5
787206	12	17	1	5	14.5	3
787207	12	16	1	5	14	3
787208	12	16	1	5	14	3
787209	12	16	1	5	14	3
787210	13	16	1	5	14.5	3
787211	13	16	1	5	14.5	3
787212	14	17	1	6	15.5	3.5
787213	14	17	1	6	15.5	3.5
787214	14	17	1	6	15.5	3.5
787215	14	17	1	6	15.5	3.5
787216	15	17	1	5	16	3
787217	15	16	1	5	15.5	3
787218	15	16	1	5	15.5	3
787219	15	16	1	5	15.5	3
787220	15	15	1	4	15	2.5
787221	15	15	1	3	15	2
787222	15	15	1	3	15	2
787223	15	15	1	3	15	2
787224	15	15	1	3	15	2
787225	15	15	1	3	15	2
787226	15	15	1	3	15	2
787227	15	15	1	3	15	2
787228	14	15	1	3	14.5	2
787229	14	15	1	3	14.5	2
787230	14	15	1	3	14.5	2
787231	14	16	1	3	15	2
787232	14	16	1	3	15	2
787233	14	16	1	3	15	2
787234	14	16	1	3	15	2
787235	14	15	1	3	14.5	2
787236	14	14	1	3	14	2
787237	14	14	2	3	14	2.5
787238	14	13	2	3	13.5	2.5
787239	14	13	2	3	13.5	2.5
787240	14	13	3	3	13.5	3
787241	14	13	3	3	13.5	3
787242	15	13	3	3	14	3
787243	15	13	3	3	14	3
787244	15	14	3	3	14.5	3
787245	15	14	3	3	14.5	3
787246	15	14	3	3	14.5	3
787247	15	14	3	3	14.5	3
787248	15	14	3	3	14.5	3
787249	16	14	3	3	15	3
787250	15	14	3	3	14.5	3
787251	15	14	3	3	14.5	3
787252	15	14	3	3	14.5	3
787253	15	14	3	3	14.5	3
787254	12	15	3	3	13.5	3
787255	12	15	3	3	13.5	3
787256	12	15	3	3	13.5	3
787257	12	15	3	3	13.5	3
787258	12	15	3	3	13.5	3
787259	13	15	3	4	14	3.5
787260	13	15	3	4	14	3.5
787261	13	15	3	4	14	3.5
787262	13	15	3	4	14	3.5
787263	13	15	3	4	14	3.5
787264	13	15	3	4	14	3.5
787265	13	15	3	4	14	3.5
787266	13	15	3	5	14	4
787267	13	16	2	5	14.5	3.5
787268	12	16	2	5	14	3.5
787269	11	16	2	5	13.5	3.5
787270	11	17	2	5	14	3.5
787271	12	17	2	5	14.5	3.5
787272	12	17	2	5	14.5	3.5
787273	12	17	2	5	14.5	3.5
787274	12	17	2	5	14.5	3.5
787275	12	16	2	5	14	3.5
787276	14	16	2	5	15	3.5
787277	14	16	2	5	15	3.5
787278	14	15	2	5	14.5	3.5
787279	14	14	2	4	14	3
787280	14	12	2	4	13	3
787281	14	12	2	4	13	3
787282	15	12	2	4	13.5	3
787283	15	12	2	4	13.5	3
787284	15	12	2	4	13.5	3
787285	15	12	2	4	13.5	3
787286	15	13	2	4	14	3
787287	14	13	2	4	13.5	3
787288	15	13	2	4	14	3
787289	15	12	2	4	13.5	3
787290	15	12	2	4	13.5	3
787291	15	12	2	4	13.5	3
787292	15	13	2	4	14	3
787293	15	11	2	4	13	3
787294	15	11	2	4	13	3
787295	15	11	2	4	13	3
787296	13	11	2	5	12	3.5
787297	13	11	2	5	12	3.5
787298	13	10	2	5	11.5	3.5
787299	12	10	2	5	11	3.5
787300	12	10	2	4	11	3
787301	12	10	3	4	11	3.5
787302	12	11	3	4	11.5	3.5
787303	12	11	3	4	11.5	3.5
787304	12	11	3	5	11.5	4
787305	12	12	3	5	12	4
787306	12	11	3	5	11.5	4
787307	12	11	3	5	11.5	4
787308	12	11	3	5	11.5	4
787309	12	11	3	5	11.5	4
787310	11	11	3	5	11	4
787311	11	11	3	5	11	4
787312	10	10	3	4	10	3.5
787313	10	11	3	4	10.5	3.5
787314	10	11	3	4	10.5	3.5
787315	10	11	3	4	10.5	3.5
787316	9	11	4	4	10	4
787317	9	11	4	4	10	4
787318	9	11	4	4	10	4
787319	9	11	4	4	10	4
787320	9	11	4	4	10	4
787321	9	11	4	4	10	4
787322	9	11	4	4	10	4
787323	9	11	4	4	10	4
787324	9	11	4	4	10	4
787325	9	11	4	4	10	4
787326	9	12	4	4	10.5	4
787327	9	12	4	4	10.5	4
787328	9	12	4	4	10.5	4
787329	10	12	4	4	11	4
787330	10	12	4	4	11	4
787331	11	13	4	4	12	4
787332	11	13	4	4	12	4
787333	11	14	4	4	12.5	4
787334	11	14	4	4	12.5	4
787335	11	14	4	4	12.5	4
787336	11	14	4	4	12.5	4
787337	11	14	3	4	12.5	3.5
787338	11	14	4	4	12.5	4
787339	11	15	4	5	13	4.5
787340	10	15	3	5	12.5	4
787341	10	15	3	5	12.5	4
787342	10	15	3	5	12.5	4
787343	10	15	3	5	12.5	4
787344	10	16	3	5	13	4
787345	10	16	3	5	13	4
787346	10	16	3	5	13	4
787347	10	16	3	5	13	4
787348	10	16	3	5	13	4
787349	10	16	3	5	13	4
787350	10	16	3	4	13	3.5
787351	10	16	3	4	13	3.5
787352	10	16	3	4	13	3.5
787353	10	16	3	4	13	3.5
787354	10	15	3	5	12.5	4
787355	10	15	3	5	12.5	4
787356	10	15	3	5	12.5	4
787357	10	15	3	5	12.5	4
787358	10	15	3	5	12.5	4
787359	9	14	3	4	11.5	3.5
787360	9	14	3	4	11.5	3.5
787361	9	15	3	4	12	3.5
787362	9	15	3	4	12	3.5
787363	9	15	3	4	12	3.5
787364	9	15	3	4	12	3.5
787365	9	15	3	4	12	3.5
787366	9	15	3	4	12	3.5
787367	10	15	3	5	12.5	4
787368	10	15	3	5	12.5	4
787369	10	15	3	5	12.5	4
787370	10	15	3	5	12.5	4
787371	9	16	3	5	12.5	4
787372	8	16	3	5	12	4
787373	8	16	3	5	12	4
787374	8	16	3	5	12	4
787375	8	16	3	5	12	4
787376	6	16	3	5	11	4
787377	6	16	3	5	11	4
787378	6	16	3	5	11	4
787379	6	16	3	5	11	4
787380	6	16	3	5	11	4
787381	6	16	3	5	11	4
787382	5	16	3	5	10.5	4
787383	5	16	3	5	10.5	4
787384	5	16	3	5	10.5	4
787385	5	17	3	5	11	4
787386	5	17	3	5	11	4
787387	5	17	3	5	11	4
787388	4	17	3	5	10.5	4
787389	4	17	3	5	10.5	4
787390	4	17	3	5	10.5	4
787391	4	17	3	5	10.5	4
787392	4	16	3	5	10	4
787393	4	16	3	5	10	4
787394	4	16	3	5	10	4
787395	4	17	3	5	10.5	4
787396	4	17	3	4	10.5	3.5
787397	4	17	3	4	10.5	3.5
787398	4	17	3	4	10.5	3.5
787399	4	17	3	4	10.5	3.5
787400	4	17	3	4	10.5	3.5
787401	4	17	2	4	10.5	3
787402	4	16	2	4	10	3
787403	4	16	2	4	10	3
787404	4	16	2	3	10	2.5
787405	4	15	2	3	9.5	2.5
787406	5	15	2	3	10	2.5
787407	5	15	2	3	10	2.5
787408	6	16	2	3	11	2.5
787409	6	18	2	3	12	2.5
787410	6	18	2	3	12	2.5
787411	6	18	2	3	12	2.5
787412	6	19	3	3	12.5	3
787413	6	18	3	3	12	3
787414	6	18	3	3	12	3
787415	6	18	3	3	12	3
787416	6	18	2	3	12	2.5
787417	6	18	2	3	12	2.5
787418	6	18	2	3	12	2.5
787419	6	18	2	3	12	2.5
787420	6	18	2	3	12	2.5
787421	6	18	2	3	12	2.5
787422	6	18	2	3	12	2.5
787423	6	18	2	3	12	2.5
787424	5	18	2	3	11.5	2.5
787425	5	18	2	3	11.5	2.5
787426	5	19	2	3	12	2.5
787427	5	19	2	3	12	2.5
787428	5	19	2	3	12	2.5
787429	4	18	2	3	11	2.5
787430	4	18	2	3	11	2.5
787431	4	18	2	3	11	2.5
787432	4	18	2	3	11	2.5
787433	4	17	2	3	10.5	2.5
787434	4	18	2	3	11	2.5
787435	5	19	2	3	12	2.5
787436	5	19	2	3	12	2.5
787437	5	19	2	3	12	2.5
787438	5	19	1	3	12	2
787439	5	18	1	2	11.5	1.5
787440	5	18	1	2	11.5	1.5
787441	5	17	1	2	11	1.5
787442	5	17	1	2	11	1.5
787443	6	17	1	2	11.5	1.5
787444	6	16	1	2	11	1.5
787445	6	16	1	2	11	1.5
787446	6	17	2	2	11.5	2
787447	5	17	2	2	11	2
787448	5	17	2	2	11	2
787449	5	17	2	2	11	2
787450	6	17	2	2	11.5	2
787451	6	17	2	2	11.5	2
787452	6	18	2	2	12	2
787453	6	19	2	2	12.5	2
787454	6	19	2	1	12.5	1.5
787455	6	21	2	2	13.5	2
787456	6	21	2	2	13.5	2
787457	6	21	2	2	13.5	2
787458	6	22	2	2	14	2
787459	6	21	2	2	13.5	2
787460	6	21	2	2	13.5	2
787461	7	20	2	2	13.5	2
787462	7	20	2	2	13.5	2
787463	7	21	2	2	14	2
787464	7	21	2	2	14	2
787465	7	21	2	2	14	2
787466	7	21	2	2	14	2
787467	6	21	2	1	13.5	1.5
787468	6	20	2	1	13	1.5
787469	6	20	2	1	13	1.5
787470	6	20	2	1	13	1.5
787471	6	19	2	1	12.5	1.5
787472	6	20	2	1	13	1.5
787473	6	20	2	1	13	1.5
787474	6	21	2	1	13.5	1.5
787475	6	21	2	1	13.5	1.5
787476	6	21	2	1	13.5	1.5
787477	6	21	2	1	13.5	1.5
787478	7	22	2	1	14.5	1.5
787479	8	22	3	1	15	2
787480	11	22	3	1	16.5	2
787481	11	22	3	1	16.5	2
787482	11	22	3	1	16.5	2
787483	12	22	3	2	17	2.5
787484	12	22	3	2	17	2.5
787485	13	21	3	2	17	2.5
787486	13	20	3	2	16.5	2.5
787487	14	20	4	2	17	3
787488	14	20	4	2	17	3
787489	14	23	4	2	18.5	3
787490	14	23	4	2	18.5	3
787491	14	23	4	2	18.5	3
787492	14	24	4	2	19	3
787493	14	24	4	2	19	3
787494	15	25	4	2	20	3
787495	15	24	4	2	19.5	3
787496	16	24	4	2	20	3
787497	16	24	4	2	20	3
787498	16	24	4	2	20	3
787499	16	24	4	2	20	3
787500	16	24	4	2	20	3
787501	16	24	4	2	20	3
787502	16	24	4	2	20	3
787503	16	25	4	2	20.5	3
787504	16	25	4	2	20.5	3
787505	16	25	4	2	20.5	3
787506	15	25	4	2	20	3
787507	15	25	4	2	20	3
787508	14	24	4	2	19	3
787509	14	22	4	2	18	3
787510	14	22	4	2	18	3
787511	14	22	4	2	18	3
787512	14	21	3	2	17.5	2.5
787513	14	21	3	2	17.5	2.5
787514	14	21	3	2	17.5	2.5
787515	14	21	3	2	17.5	2.5
787516	14	21	3	2	17.5	2.5
787517	14	21	3	2	17.5	2.5
787518	14	21	3	2	17.5	2.5
787519	14	21	3	2	17.5	2.5
787520	14	21	3	2	17.5	2.5
787521	14	21	3	2	17.5	2.5
787522	14	21	3	2	17.5	2.5
787523	14	21	3	2	17.5	2.5
787524	14	21	3	2	17.5	2.5
787525	14	21	3	2	17.5	2.5
787526	14	19	3	4	16.5	3.5
787527	14	19	3	4	16.5	3.5
787528	14	19	3	4	16.5	3.5
787529	14	19	3	4	16.5	3.5
787530	14	19	3	4	16.5	3.5
787531	14	19	4	4	16.5	4
787532	14	19	4	4	16.5	4
787533	16	19	5	4	17.5	4.5
787534	16	19	5	4	17.5	4.5
787535	16	18	5	4	17	4.5
787536	16	18	5	4	17	4.5
787537	16	18	5	4	17	4.5
787538	17	19	5	4	18	4.5
787539	17	19	5	4	18	4.5
787540	17	19	5	4	18	4.5
787541	18	19	5	4	18.5	4.5
787542	18	19	5	5	18.5	5
787543	17	19	5	5	18	5
787544	17	19	5	5	18	5
787545	17	19	5	5	18	5
787546	17	19	4	6	18	5
787547	17	19	4	6	18	5
787548	17	19	4	6	18	5
787549	18	19	4	6	18.5	5
787550	18	22	4	7	20	5.5
787551	18	22	4	7	20	5.5
787552	18	21	5	7	19.5	6
787553	18	20	5	7	19	6
787554	18	20	5	8	19	6.5
787555	18	18	6	7	18	6.5
787556	19	18	6	7	18.5	6.5
787557	19	18	6	7	18.5	6.5
787558	19	17	6	7	18	6.5
787559	19	17	6	7	18	6.5
787560	19	17	6	7	18	6.5
787561	20	17	6	7	18.5	6.5
787562	20	17	6	7	18.5	6.5
787563	20	18	6	7	19	6.5
787564	20	18	6	7	19	6.5
787565	20	17	6	7	18.5	6.5
787566	20	17	6	7	18.5	6.5
787567	20	17	6	7	18.5	6.5
787568	20	17	6	7	18.5	6.5
787569	20	17	7	7	18.5	7
787570	20	17	7	7	18.5	7
787571	20	17	7	7	18.5	7
787572	20	16	7	7	18	7
787573	20	17	7	7	18.5	7
787574	20	16	7	7	18	7
787575	20	17	7	7	18.5	7
787576	20	17	7	7	18.5	7
787577	20	18	7	7	19	7
787578	19	17	7	7	18	7
787579	20	17	6	7	18.5	6.5
787580	18	17	6	7	17.5	6.5
787581	18	17	6	7	17.5	6.5
787582	18	17	6	7	17.5	6.5
787583	17	18	6	6	17.5	6
787584	17	18	6	6	17.5	6
787585	16	19	6	6	17.5	6
787586	16	19	6	7	17.5	6.5
787587	15	19	5	7	17	6
787588	15	19	5	7	17	6
787589	15	16	5	7	15.5	6
787590	15	16	5	7	15.5	6
787591	15	16	5	7	15.5	6
787592	15	15	5	7	15	6
787593	17	15	5	7	16	6
787594	16	14	5	7	15	6
787595	16	14	5	7	15	6
787596	15	14	5	7	14.5	6
787597	15	14	5	7	14.5	6
787598	15	14	5	7	14.5	6
787599	15	14	5	7	14.5	6
787600	15	14	5	7	14.5	6
787601	15	14	5	7	14.5	6
787602	15	14	5	7	14.5	6
787603	15	13	5	7	14	6
787604	15	13	5	7	14	6
787605	15	14	5	7	14.5	6
787606	15	14	5	7	14.5	6
787607	15	14	5	7	14.5	6
787608	15	14	5	7	14.5	6
787609	15	15	5	7	15	6
787610	15	15	5	7	15	6
787611	15	16	5	7	15.5	6
787612	15	16	5	7	15.5	6
787613	15	17	5	7	16	6
787614	16	17	5	7	16.5	6
787615	16	17	5	7	16.5	6
787616	16	18	5	7	17	6
787617	16	18	5	7	17	6
787618	16	18	5	7	17	6
787619	18	18	5	7	18	6
787620	19	18	5	7	18.5	6
787621	19	19	6	7	19	6.5
787622	19	19	6	7	19	6.5
787623	22	19	6	7	20.5	6.5
787624	22	19	7	7	20.5	7
787625	22	19	7	7	20.5	7
787626	23	19	7	5	21	6
787627	23	19	7	5	21	6
787628	23	19	7	5	21	6
787629	23	18	7	5	20.5	6
787630	23	18	7	5	20.5	6
787631	24	18	7	5	21	6
787632	24	18	7	5	21	6
787633	23	19	6	5	21	5.5
787634	23	18	6	5	20.5	5.5
787635	22	17	6	5	19.5	5.5
787636	22	17	6	5	19.5	5.5
787637	22	17	6	5	19.5	5.5
787638	21	16	6	5	18.5	5.5
787639	21	16	6	5	18.5	5.5
787640	21	17	6	5	19	5.5
787641	20	17	6	5	18.5	5.5
787642	20	17	6	4	18.5	5
787643	20	17	6	4	18.5	5
787644	20	17	6	4	18.5	5
787645	20	17	8	4	18.5	6
787646	20	18	8	3	19	5.5
787647	20	18	8	3	19	5.5
787648	21	18	8	3	19.5	5.5
787649	20	18	8	3	19	5.5
787650	19	15	9	2	17	5.5
787651	20	15	9	2	17.5	5.5
787652	20	15	8	2	17.5	5
787653	20	15	8	2	17.5	5
787654	21	15	8	1	18	4.5
787655	21	15	7	1	18	4
787656	20	15	7	1	17.5	4
787657	18	15	7	1	16.5	4
787658	18	15	7	1	16.5	4
787659	18	15	7	1	16.5	4
787660	18	15	7	1	16.5	4
787661	18	15	7	1	16.5	4
787662	18	15	7	1	16.5	4
787663	18	14	7	1	16	4
787664	18	14	7	1	16	4
787665	18	15	7	1	16.5	4
787666	18	15	7	1	16.5	4
787667	18	15	7	1	16.5	4
787668	18	15	7	1	16.5	4
787669	18	15	6	1	16.5	3.5
787670	18	15	6	1	16.5	3.5
787671	18	15	6	1	16.5	3.5
787672	18	15	6	1	16.5	3.5
787673	18	14	6	1	16	3.5
787674	18	14	6	1	16	3.5
787675	18	13	6	1	15.5	3.5
787676	18	14	6	1	16	3.5
787677	18	13	6	1	15.5	3.5
787678	18	13	6	1	15.5	3.5
787679	16	13	6	1	14.5	3.5
787680	15	14	6	1	14.5	3.5
787681	15	15	6	1	15	3.5
787682	15	15	6	1	15	3.5
787683	15	14	6	1	14.5	3.5
787684	15	14	6	0	14.5	3
787685	15	13	6	0	14	3
787686	15	13	6	0	14	3
787687	15	13	7	0	14	3.5
787688	15	14	7	0	14.5	3.5
787689	15	14	7	0	14.5	3.5
787690	15	14	7	0	14.5	3.5
787691	15	14	7	0	14.5	3.5
787692	15	14	7	0	14.5	3.5
787693	13	14	7	0	13.5	3.5
787694	13	14	7	0	13.5	3.5
787695	13	13	7	0	13	3.5
787696	13	14	7	0	13.5	3.5
787697	13	14	7	0	13.5	3.5
787698	13	14	7	0	13.5	3.5
787699	13	14	7	0	13.5	3.5
787700	13	14	7	0	13.5	3.5
787701	13	15	7	0	14	3.5
787702	13	15	7	0	14	3.5
787703	13	15	7	0	14	3.5
787704	13	15	7	0	14	3.5
787705	14	14	7	0	14	3.5
787706	14	14	7	0	14	3.5
787707	14	14	7	0	14	3.5
787708	14	14	7	0	14	3.5
787709	14	13	7	0	13.5	3.5
787710	14	13	8	0	13.5	4
787711	14	11	8	0	12.5	4
787712	14	11	8	0	12.5	4
787713	14	11	8	0	12.5	4
787714	13	11	8	0	12	4
787715	13	11	8	0	12	4
787716	13	10	8	0	11.5	4
787717	14	10	8	0	12	4
787718	14	10	8	0	12	4
787719	12	10	8	0	11	4
787720	11	10	8	0	10.5	4
787721	11	9	7	0	10	3.5
787722	11	9	7	0	10	3.5
787723	8	9	7	0	8.5	3.5
787724	8	10	6	0	9	3
787725	8	10	6	0	9	3
787726	7	10	6	0	8.5	3
787727	7	10	6	0	8.5	3
787728	7	10	6	0	8.5	3
787729	7	10	6	0	8.5	3
787730	7	10	6	0	8.5	3
787731	7	10	5	0	8.5	2.5
787732	7	10	5	0	8.5	2.5
787733	6	9	5	0	7.5	2.5
787734	6	9	5	0	7.5	2.5
787735	6	9	5	1	7.5	3
787736	6	9	5	1	7.5	3
787737	6	9	5	1	7.5	3
787738	6	10	5	1	8	3
787739	6	9	5	1	7.5	3
787740	6	9	5	1	7.5	3
787741	7	9	5	1	8	3
787742	7	9	5	1	8	3
787743	7	9	5	1	8	3
787744	7	11	5	1	9	3
787745	7	11	3	1	9	2
787746	7	10	3	1	8.5	2
787747	7	10	3	1	8.5	2
787748	6	10	3	1	8	2
787749	7	10	3	1	8.5	2
787750	7	11	2	1	9	1.5
787751	6	11	2	1	8.5	1.5
787752	6	11	2	1	8.5	1.5
787753	6	12	2	1	9	1.5
787754	5	12	2	1	8.5	1.5
787755	6	13	2	1	9.5	1.5
787756	6	13	2	1	9.5	1.5
787757	6	13	2	1	9.5	1.5
787758	6	13	2	1	9.5	1.5
787759	6	12	2	1	9	1.5
787760	6	12	2	1	9	1.5
787761	6	12	2	1	9	1.5
787762	6	12	2	1	9	1.5
787763	6	12	2	1	9	1.5
787764	6	13	2	1	9.5	1.5
787765	6	12	2	1	9	1.5
787766	6	12	2	1	9	1.5
787767	6	12	2	1	9	1.5
787768	6	12	2	1	9	1.5
787769	6	12	2	1	9	1.5
787770	6	13	2	1	9.5	1.5
787771	6	13	2	1	9.5	1.5
787772	6	13	2	1	9.5	1.5
787773	6	13	2	1	9.5	1.5
787774	6	13	2	1	9.5	1.5
787775	6	13	2	1	9.5	1.5
787776	6	13	2	1	9.5	1.5
787777	6	13	2	1	9.5	1.5
787778	6	13	2	1	9.5	1.5
787779	6	14	2	1	10	1.5
787780	6	13	2	1	9.5	1.5
787781	6	12	2	1	9	1.5
787782	6	12	2	1	9	1.5
787783	6	12	2	1	9	1.5
787784	6	12	2	2	9	2
787785	7	12	2	2	9.5	2
787786	7	12	2	2	9.5	2
787787	7	14	1	2	10.5	1.5
787788	8	13	1	2	10.5	1.5
787789	8	13	1	2	10.5	1.5
787790	8	13	1	2	10.5	1.5
787791	8	16	1	2	12	1.5
787792	8	16	1	2	12	1.5
787793	9	16	1	2	12.5	1.5
787794	9	16	1	2	12.5	1.5
787795	9	16	1	3	12.5	2
787796	9	16	1	3	12.5	2
787797	9	16	1	3	12.5	2
787798	9	16	1	3	12.5	2
787799	10	16	1	3	13	2
787800	10	16	1	3	13	2
787801	10	15	1	3	12.5	2
787802	10	15	1	3	12.5	2
787803	10	15	2	3	12.5	2.5
787804	10	15	2	3	12.5	2.5
787805	9	15	2	3	12	2.5
787806	9	15	2	3	12	2.5
787807	9	15	2	3	12	2.5
787808	9	17	2	3	13	2.5
787809	9	17	2	3	13	2.5
787810	9	17	2	3	13	2.5
787811	9	17	2	3	13	2.5
787812	9	17	2	3	13	2.5
787813	10	18	2	3	14	2.5
787814	10	18	2	3	14	2.5
787815	10	18	2	3	14	2.5
787816	10	18	2	3	14	2.5
787817	9	18	2	3	13.5	2.5
787818	9	18	2	3	13.5	2.5
787819	9	18	2	3	13.5	2.5
787820	9	18	2	3	13.5	2.5
787821	9	18	2	3	13.5	2.5
787822	9	18	2	3	13.5	2.5
787823	9	18	2	3	13.5	2.5
787824	9	17	2	3	13	2.5
787825	9	17	2	3	13	2.5
787826	9	18	2	3	13.5	2.5
787827	9	18	2	3	13.5	2.5
787828	9	18	2	3	13.5	2.5
787829	11	19	2	3	15	2.5
787830	11	19	2	3	15	2.5
787831	12	19	2	3	15.5	2.5
787832	12	19	2	3	15.5	2.5
787833	12	19	2	3	15.5	2.5
787834	12	19	2	4	15.5	3
787835	12	19	2	3	15.5	2.5
787836	12	19	2	3	15.5	2.5
787837	12	19	2	3	15.5	2.5
787838	13	19	2	3	16	2.5
787839	13	19	2	3	16	2.5
787840	13	19	2	3	16	2.5
787841	12	19	2	3	15.5	2.5
787842	12	19	2	3	15.5	2.5
787843	12	20	2	3	16	2.5
787844	12	18	2	3	15	2.5
787845	12	18	2	3	15	2.5
787846	13	18	2	3	15.5	2.5
787847	13	18	2	3	15.5	2.5
787848	13	18	2	3	15.5	2.5
787849	12	18	2	3	15	2.5
787850	12	19	2	3	15.5	2.5
787851	12	19	2	3	15.5	2.5
787852	13	19	2	3	16	2.5
787853	13	18	2	3	15.5	2.5
787854	13	18	2	3	15.5	2.5
787855	12	17	2	3	14.5	2.5
787856	12	17	2	3	14.5	2.5
787857	12	17	2	3	14.5	2.5
787858	12	17	2	3	14.5	2.5
787859	12	17	2	3	14.5	2.5
787860	12	17	2	3	14.5	2.5
787861	12	17	2	3	14.5	2.5
787862	12	17	2	3	14.5	2.5
787863	12	17	2	3	14.5	2.5
787864	12	16	2	3	14	2.5
787865	12	16	2	3	14	2.5
787866	12	16	4	3	14	3.5
787867	12	16	4	3	14	3.5
787868	12	16	4	3	14	3.5
787869	12	16	4	3	14	3.5
787870	12	15	4	3	13.5	3.5
787871	12	15	4	3	13.5	3.5
787872	12	15	4	3	13.5	3.5
787873	12	18	4	3	15	3.5
787874	12	18	4	3	15	3.5
787875	12	18	4	3	15	3.5
787876	12	18	4	3	15	3.5
787877	12	18	4	3	15	3.5
787878	12	18	4	3	15	3.5
787879	12	17	4	3	14.5	3.5
787880	12	17	4	3	14.5	3.5
787881	12	17	4	3	14.5	3.5
787882	12	17	4	3	14.5	3.5
787883	12	17	4	3	14.5	3.5
787884	13	17	4	2	15	3
787885	12	17	4	2	14.5	3
787886	12	17	4	2	14.5	3
787887	12	16	4	2	14	3
787888	11	17	4	2	14	3
787889	11	17	4	2	14	3
787890	11	17	4	2	14	3
787891	11	14	4	2	12.5	3
787892	11	14	4	2	12.5	3
787893	10	15	4	2	12.5	3
787894	10	15	4	2	12.5	3
787895	10	15	4	1	12.5	2.5
787896	11	15	4	1	13	2.5
787897	11	15	5	1	13	3
787898	11	15	5	1	13	3
787899	10	15	5	1	12.5	3
787900	10	15	5	1	12.5	3
787901	10	15	5	1	12.5	3
787902	10	15	5	1	12.5	3
787903	10	15	4	1	12.5	2.5
787904	10	15	4	1	12.5	2.5
787905	10	16	4	1	13	2.5
787906	10	16	4	1	13	2.5
787907	10	16	4	1	13	2.5
787908	10	14	5	1	12	3
787909	10	14	5	1	12	3
787910	10	14	4	1	12	2.5
787911	10	14	4	1	12	2.5
787912	10	14	4	1	12	2.5
787913	9	13	4	1	11	2.5
787914	9	13	4	1	11	2.5
787915	9	13	4	1	11	2.5
787916	9	13	4	1	11	2.5
787917	9	13	4	1	11	2.5
787918	9	13	4	1	11	2.5
787919	9	13	4	1	11	2.5
787920	9	13	4	1	11	2.5
787921	9	13	4	1	11	2.5
787922	9	13	4	1	11	2.5
787923	9	13	4	1	11	2.5
787924	11	13	4	1	12	2.5
787925	11	13	4	1	12	2.5
787926	11	13	4	1	12	2.5
787927	11	13	4	1	12	2.5
787928	11	13	4	1	12	2.5
787929	9	12	4	1	10.5	2.5
787930	9	12	4	1	10.5	2.5
787931	8	12	4	2	10	3
787932	8	12	4	2	10	3
787933	8	12	4	2	10	3
787934	8	12	4	1	10	2.5
787935	8	12	4	1	10	2.5
787936	8	12	4	1	10	2.5
787937	8	14	4	1	11	2.5
787938	8	13	4	1	10.5	2.5
787939	9	14	4	1	11.5	2.5
787940	9	14	4	1	11.5	2.5
787941	9	14	4	1	11.5	2.5
787942	9	14	4	1	11.5	2.5
787943	9	13	4	1	11	2.5
787944	9	13	4	1	11	2.5
787945	9	13	4	1	11	2.5
787946	8	13	4	1	10.5	2.5
787947	8	13	4	1	10.5	2.5
787948	8	14	4	1	11	2.5
787949	8	14	4	1	11	2.5
787950	8	12	4	1	10	2.5
787951	8	12	4	1	10	2.5
787952	7	12	4	1	9.5	2.5
787953	7	12	4	1	9.5	2.5
787954	7	12	4	1	9.5	2.5
787955	8	12	4	1	10	2.5
787956	8	12	4	1	10	2.5
787957	8	13	4	1	10.5	2.5
787958	8	13	4	1	10.5	2.5
787959	8	13	4	1	10.5	2.5
787960	8	13	4	1	10.5	2.5
787961	8	13	4	1	10.5	2.5
787962	8	13	4	1	10.5	2.5
787963	9	13	4	1	11	2.5
787964	9	13	4	1	11	2.5
787965	9	13	4	1	11	2.5
787966	9	13	2	1	11	1.5
787967	9	13	2	1	11	1.5
787968	9	13	2	1	11	1.5
787969	9	13	2	1	11	1.5
787970	9	13	2	1	11	1.5
787971	10	13	2	1	11.5	1.5
787972	11	13	2	1	12	1.5
787973	11	10	3	1	10.5	2
787974	11	10	3	1	10.5	2
787975	11	10	3	1	10.5	2
787976	11	10	3	1	10.5	2
787977	13	10	3	1	11.5	2
787978	14	10	3	1	12	2
787979	14	10	3	1	12	2
787980	15	10	3	1	12.5	2
787981	15	10	3	1	12.5	2
787982	15	10	3	1	12.5	2
787983	15	10	3	1	12.5	2
787984	14	10	3	1	12	2
787985	14	10	3	1	12	2
787986	14	10	4	1	12	2.5
787987	14	9	4	1	11.5	2.5
787988	14	8	4	1	11	2.5
787989	15	8	4	1	11.5	2.5
787990	15	8	4	1	11.5	2.5
787991	15	8	4	1	11.5	2.5
787992	15	10	4	1	12.5	2.5
787993	15	10	4	1	12.5	2.5
787994	16	10	4	1	13	2.5
787995	16	10	4	1	13	2.5
787996	15	10	4	1	12.5	2.5
787997	15	10	3	1	12.5	2
787998	15	10	3	1	12.5	2
787999	15	10	3	1	12.5	2
788000	15	11	3	1	13	2
788001	15	11	3	1	13	2
788002	15	11	3	1	13	2
788003	15	11	3	1	13	2
788004	16	11	3	1	13.5	2
788005	16	10	3	1	13	2
788006	16	10	3	1	13	2
788007	16	10	3	1	13	2
788008	16	12	2	1	14	1.5
788009	16	12	2	1	14	1.5
788010	16	12	3	1	14	2
788011	16	12	3	1	14	2
788012	16	12	3	1	14	2
788013	16	13	4	1	14.5	2.5
788014	16	13	4	1	14.5	2.5
788015	16	13	6	1	14.5	3.5
788016	16	13	6	1	14.5	3.5
788017	16	13	6	1	14.5	3.5
788018	16	14	6	1	15	3.5
788019	16	14	6	1	15	3.5
788020	16	14	6	1	15	3.5
788021	16	14	6	1	15	3.5
788022	16	14	6	1	15	3.5
788023	16	14	6	1	15	3.5
788024	14	14	6	1	14	3.5
788025	14	14	6	1	14	3.5
788026	15	13	7	1	14	4
788027	15	13	8	1	14	4.5
788028	15	13	8	1	14	4.5
788029	15	13	8	2	14	5
788030	15	13	8	2	14	5
788031	14	14	8	1	14	4.5
788032	14	14	8	1	14	4.5
788033	14	14	8	1	14	4.5
788034	14	14	8	1	14	4.5
788035	14	14	8	1	14	4.5
788036	15	14	8	1	14.5	4.5
788037	15	12	8	1	13.5	4.5
788038	14	12	8	1	13	4.5
788039	13	11	8	1	12	4.5
788040	13	12	8	1	12.5	4.5
788041	13	13	8	1	13	4.5
788042	13	13	8	1	13	4.5
788043	13	13	8	1	13	4.5
788044	13	13	8	1	13	4.5
788045	13	13	8	1	13	4.5
788046	13	13	8	1	13	4.5
788047	13	13	8	1	13	4.5
788048	13	13	8	1	13	4.5
788049	13	13	8	1	13	4.5
788050	13	13	8	1	13	4.5
788051	13	13	8	1	13	4.5
788052	13	13	8	1	13	4.5
788053	13	13	8	2	13	5
788054	13	13	8	2	13	5
788055	13	13	8	2	13	5
788056	13	13	8	2	13	5
788057	13	12	8	2	12.5	5
788058	13	12	8	2	12.5	5
788059	13	12	9	2	12.5	5.5
788060	13	12	9	2	12.5	5.5
788061	13	12	10	2	12.5	6
788062	13	12	10	2	12.5	6
788063	12	12	10	2	12	6
788064	13	13	10	2	13	6
788065	13	13	10	2	13	6
788066	13	14	10	2	13.5	6
788067	15	14	10	2	14.5	6
788068	15	17	10	2	16	6
788069	15	17	10	2	16	6
788070	15	18	10	2	16.5	6
788071	14	18	10	2	16	6
788072	13	19	10	2	16	6
788073	13	19	9	2	16	5.5
788074	13	19	9	2	16	5.5
788075	14	19	9	2	16.5	5.5
788076	14	20	9	2	17	5.5
788077	12	20	10	2	16	6
788078	11	20	10	2	15.5	6
788079	11	20	10	2	15.5	6
788080	10	20	10	2	15	6
788081	10	20	10	2	15	6
788082	10	20	10	2	15	6
788083	10	20	10	2	15	6
788084	10	20	10	2	15	6
788085	11	21	10	2	16	6
788086	11	21	9	2	16	5.5
788087	11	21	9	2	16	5.5
788088	12	21	9	2	16.5	5.5
788089	12	21	9	2	16.5	5.5
788090	12	21	9	2	16.5	5.5
788091	12	21	9	2	16.5	5.5
788092	12	19	9	2	15.5	5.5
788093	12	18	9	2	15	5.5
788094	11	18	9	2	14.5	5.5
788095	11	18	9	2	14.5	5.5
788096	11	18	9	2	14.5	5.5
788097	11	18	9	2	14.5	5.5
788098	12	18	9	2	15	5.5
788099	12	18	9	2	15	5.5
788100	13	17	9	2	15	5.5
788101	13	17	9	2	15	5.5
788102	13	17	9	2	15	5.5
788103	13	17	9	2	15	5.5
788104	13	17	9	2	15	5.5
788105	13	17	9	2	15	5.5
788106	13	17	9	2	15	5.5
788107	13	17	9	2	15	5.5
788108	13	15	9	2	14	5.5
788109	13	15	9	2	14	5.5
788110	13	15	8	2	14	5
788111	13	15	8	2	14	5
788112	13	15	8	2	14	5
788113	13	14	7	2	13.5	4.5
788114	13	15	7	2	14	4.5
788115	13	16	5	2	14.5	3.5
788116	13	16	5	2	14.5	3.5
788117	14	16	5	2	15	3.5
788118	16	16	7	2	16	4.5
788119	16	16	7	2	16	4.5
788120	16	16	8	2	16	5
788121	16	16	8	2	16	5
788122	16	17	8	2	16.5	5
788123	16	17	8	2	16.5	5
788124	16	18	8	2	17	5
788125	16	18	8	2	17	5
788126	15	18	8	2	16.5	5
788127	15	18	7	2	16.5	4.5
788128	15	18	7	2	16.5	4.5
788129	15	18	7	1	16.5	4
788130	15	18	7	1	16.5	4
788131	15	18	7	1	16.5	4
788132	15	18	7	1	16.5	4
788133	15	18	7	1	16.5	4
788134	15	18	7	1	16.5	4
788135	15	18	7	1	16.5	4
788136	14	18	7	1	16	4
788137	14	18	7	1	16	4
788138	14	18	7	1	16	4
788139	14	18	7	1	16	4
788140	14	18	7	1	16	4
788141	14	16	7	1	15	4
788142	14	16	7	1	15	4
788143	14	16	7	1	15	4
788144	15	16	7	1	15.5	4
788145	15	16	7	1	15.5	4
788146	15	16	7	1	15.5	4
788147	15	16	7	1	15.5	4
788148	15	16	7	1	15.5	4
788149	15	16	7	1	15.5	4
788150	15	16	7	1	15.5	4
788151	15	16	7	1	15.5	4
788152	15	16	7	1	15.5	4
788153	15	16	7	0	15.5	3.5
788154	15	17	7	0	16	3.5
788155	14	17	7	0	15.5	3.5
788156	14	17	7	0	15.5	3.5
788157	14	18	7	0	16	3.5
788158	14	18	7	0	16	3.5
788159	15	18	6	0	16.5	3
788160	15	19	6	0	17	3
788161	15	19	5	0	17	2.5
788162	15	19	5	0	17	2.5
788163	15	19	5	0	17	2.5
788164	14	18	5	0	16	2.5
788165	14	20	5	1	17	3
788166	14	19	5	1	16.5	3
788167	12	19	5	1	15.5	3
788168	12	16	5	1	14	3
788169	12	16	5	1	14	3
788170	12	15	5	1	13.5	3
788171	12	15	5	1	13.5	3
788172	12	14	5	1	13	3
788173	12	14	5	1	13	3
788174	12	14	5	1	13	3
788175	11	14	5	1	12.5	3
788176	11	14	5	1	12.5	3
788177	11	14	4	1	12.5	2.5
788178	11	14	4	1	12.5	2.5
788179	11	15	4	1	13	2.5
788180	11	15	4	1	13	2.5
788181	11	15	4	1	13	2.5
788182	11	17	4	1	14	2.5
788183	11	17	4	1	14	2.5
788184	11	17	4	1	14	2.5
788185	10	16	4	1	13	2.5
788186	10	16	4	1	13	2.5
788187	11	16	4	1	13.5	2.5
788188	10	16	4	1	13	2.5
788189	9	16	4	1	12.5	2.5
788190	9	18	4	1	13.5	2.5
788191	9	19	4	1	14	2.5
788192	9	19	5	1	14	3
788193	9	19	5	1	14	3
788194	9	19	5	1	14	3
788195	9	19	5	1	14	3
788196	9	19	5	1	14	3
788197	9	19	5	1	14	3
788198	8	19	5	1	13.5	3
788199	8	20	5	1	14	3
788200	7	20	5	1	13.5	3
788201	7	20	5	1	13.5	3
788202	7	20	5	1	13.5	3
788203	7	20	5	1	13.5	3
788204	6	21	5	1	13.5	3
788205	6	21	5	1	13.5	3
788206	6	21	5	1	13.5	3
788207	6	21	5	1	13.5	3
788208	6	22	5	1	14	3
788209	7	22	5	1	14.5	3
788210	7	22	5	1	14.5	3
788211	7	22	6	1	14.5	3.5
788212	7	22	6	1	14.5	3.5
788213	7	22	6	1	14.5	3.5
788214	7	22	6	1	14.5	3.5
788215	7	22	6	1	14.5	3.5
788216	7	22	6	1	14.5	3.5
788217	6	22	6	1	14	3.5
788218	4	21	4	1	12.5	2.5
788219	4	21	4	1	12.5	2.5
788220	4	21	3	1	12.5	2
788221	4	21	3	1	12.5	2
788222	4	20	3	1	12	2
788223	4	20	3	1	12	2
788224	4	19	3	1	11.5	2
788225	4	19	3	1	11.5	2
788226	4	21	2	1	12.5	1.5
788227	4	21	2	1	12.5	1.5
788228	4	21	2	1	12.5	1.5
788229	4	21	2	1	12.5	1.5
788230	4	21	2	2	12.5	2
788231	4	20	2	2	12	2
788232	4	20	2	2	12	2
788233	4	20	2	2	12	2
788234	4	20	3	2	12	2.5
788235	4	20	3	2	12	2.5
788236	4	20	3	2	12	2.5
788237	4	20	3	2	12	2.5
788238	5	20	3	2	12.5	2.5
788239	5	20	3	2	12.5	2.5
788240	5	19	3	2	12	2.5
788241	5	20	3	2	12.5	2.5
788242	5	21	5	2	13	3.5
788243	5	21	5	2	13	3.5
788244	4	21	5	2	12.5	3.5
788245	4	21	5	2	12.5	3.5
788246	6	21	5	2	13.5	3.5
788247	6	21	5	2	13.5	3.5
788248	6	21	5	2	13.5	3.5
788249	6	21	5	2	13.5	3.5
788250	7	22	5	2	14.5	3.5
788251	7	23	5	2	15	3.5
788252	8	23	5	2	15.5	3.5
788253	8	23	5	2	15.5	3.5
788254	8	22	5	2	15	3.5
788255	8	22	5	2	15	3.5
788256	8	23	5	2	15.5	3.5
788257	9	23	5	2	16	3.5
788258	9	23	5	2	16	3.5
788259	8	24	5	2	16	3.5
788260	8	23	5	2	15.5	3.5
788261	8	23	5	2	15.5	3.5
788262	8	23	5	2	15.5	3.5
788263	8	24	6	2	16	4
788264	10	24	6	2	17	4
788265	10	22	6	1	16	3.5
788266	10	22	6	1	16	3.5
788267	10	23	7	1	16.5	4
788268	11	23	8	2	17	5
788269	12	22	8	2	17	5
788270	13	22	8	2	17.5	5
788271	13	22	8	2	17.5	5
788272	16	22	8	3	19	5.5
788273	17	23	9	3	20	6
788274	17	23	9	3	20	6
788275	17	23	9	3	20	6
788276	18	24	9	3	21	6
788277	20	22	9	3	21	6
788278	20	22	9	3	21	6
788279	20	22	9	3	21	6
788280	21	24	9	3	22.5	6
788281	23	26	9	3	24.5	6
788282	25	28	9	3	26.5	6
788283	26	29	9	3	27.5	6
788284	28	33	9	3	30.5	6
788285	28	35	10	3	31.5	6.5
788286	32	38	10	3	35	6.5
788287	31	39	10	3	35	6.5
788288	33	39	10	3	36	6.5
788289	33	39	10	3	36	6.5
788290	34	37	10	3	35.5	6.5
788291	34	36	10	3	35	6.5
788292	35	36	9	3	35.5	6
788293	38	36	9	3	37	6
788294	38	36	9	3	37	6
788295	38	36	9	3	37	6
788296	38	36	9	3	37	6
788297	38	36	9	3	37	6
788298	38	36	11	3	37	7
788299	38	36	11	3	37	7
788300	38	36	11	3	37	7
788301	38	35	11	3	36.5	7
788302	38	36	11	3	37	7
788303	38	36	11	3	37	7
788304	38	35	11	3	36.5	7
788305	38	35	11	3	36.5	7
788306	38	35	11	3	36.5	7
788307	38	35	11	3	36.5	7
788308	38	35	11	3	36.5	7
788309	37	35	11	3	36	7
788310	38	35	11	3	36.5	7
788311	38	36	10	3	37	6.5
788312	38	36	10	3	37	6.5
788313	41	37	10	3	39	6.5
788314	41	37	10	3	39	6.5
788315	41	36	10	3	38.5	6.5
788316	47	36	11	3	41.5	7
788317	47	36	11	3	41.5	7
788318	47	37	11	3	42	7
788319	47	37	11	3	42	7
788320	47	38	11	3	42.5	7
788321	47	38	11	3	42.5	7
788322	47	38	11	3	42.5	7
788323	47	38	11	3	42.5	7
788324	47	38	11	3	42.5	7
788325	47	38	11	3	42.5	7
788326	47	36	11	3	41.5	7
788327	47	36	11	3	41.5	7
788328	47	36	11	3	41.5	7
788329	47	36	11	3	41.5	7
788330	47	36	11	2	41.5	6.5
788331	47	36	11	2	41.5	6.5
788332	49	36	11	4	42.5	7.5
788333	49	37	13	4	43	8.5
788334	50	37	12	4	43.5	8
788335	51	39	12	4	45	8
788336	52	40	12	4	46	8
788337	52	41	13	4	46.5	8.5
788338	51	41	13	4	46	8.5
788339	51	41	13	4	46	8.5
788340	51	41	13	4	46	8.5
788341	51	40	13	4	45.5	8.5
788342	51	39	11	4	45	7.5
788343	51	41	11	4	46	7.5
788344	51	41	11	4	46	7.5
788345	51	41	11	4	46	7.5
788346	49	41	11	4	45	7.5
788347	49	41	11	4	45	7.5
788348	49	41	11	4	45	7.5
788349	49	41	11	4	45	7.5
788350	48	40	11	4	44	7.5
788351	48	39	11	4	43.5	7.5
788352	47	39	11	4	43	7.5
788353	47	39	11	4	43	7.5
788354	48	39	11	4	43.5	7.5
788355	48	39	11	4	43.5	7.5
788356	48	38	11	4	43	7.5
788357	47	37	11	4	42	7.5
788358	47	37	11	4	42	7.5
788359	47	36	11	4	41.5	7.5
788360	47	36	11	4	41.5	7.5
788361	47	36	11	4	41.5	7.5
788362	47	35	11	4	41	7.5
788363	47	35	10	4	41	7
788364	45	35	10	4	40	7
788365	45	35	10	4	40	7
788366	45	35	10	4	40	7
788367	45	34	10	4	39.5	7
788368	44	36	9	3	40	6
788369	43	36	9	3	39.5	6
788370	42	36	9	3	39	6
788371	42	37	9	3	39.5	6
788372	39	37	9	2	38	5.5
788373	38	36	8	2	37	5
788374	39	36	8	2	37.5	5
788375	39	36	8	2	37.5	5
788376	38	35	8	2	36.5	5
788377	36	35	9	2	35.5	5.5
788378	36	35	10	2	35.5	6
788379	36	35	10	2	35.5	6
788380	35	33	10	2	34	6
788381	33	31	10	2	32	6
788382	31	29	10	2	30	6
788383	30	27	10	2	28.5	6
788384	28	25	10	2	26.5	6
788385	28	23	9	2	25.5	5.5
788386	24	20	9	2	22	5.5
788387	24	19	9	2	21.5	5.5
788388	22	19	9	2	20.5	5.5
788389	22	19	9	2	20.5	5.5
788390	21	19	9	3	20	6
788391	21	20	9	3	20.5	6
788392	20	20	9	3	20	6
788393	17	20	9	3	18.5	6
788394	17	20	9	3	18.5	6
788395	17	20	9	3	18.5	6
788396	17	20	9	3	18.5	6
788397	17	20	9	3	18.5	6
788398	18	20	7	3	19	5
788399	19	20	7	3	19.5	5
788400	19	20	7	3	19.5	5
788401	20	20	7	3	20	5
788402	20	19	7	3	19.5	5
788403	20	19	7	3	19.5	5
788404	21	19	7	3	20	5
788405	21	20	7	3	20.5	5
788406	21	22	7	3	21.5	5
788407	24	23	8	3	23.5	5.5
788408	26	23	8	3	24.5	5.5
788409	26	24	8	3	25	5.5
788410	26	24	8	3	25	5.5
788411	26	24	8	3	25	5.5
788412	26	24	8	3	25	5.5
788413	23	23	8	3	23	5.5
788414	25	22	8	3	23.5	5.5
788415	26	22	8	3	24	5.5
788416	20	22	7	3	21	5
788417	22	22	7	3	22	5
788418	23	22	7	4	22.5	5.5
788419	25	23	7	4	24	5.5
788420	25	25	7	4	25	5.5
788421	25	25	7	4	25	5.5
788422	25	25	7	4	25	5.5
788423	25	25	7	4	25	5.5
788424	25	26	7	4	25.5	5.5
788425	25	26	7	4	25.5	5.5
788426	26	26	7	4	26	5.5
788427	26	25	7	4	25.5	5.5
788428	27	25	7	4	26	5.5
788429	28	25	7	4	26.5	5.5
788430	28	25	8	4	26.5	6
788431	28	26	8	4	27	6
788432	27	28	8	2	27.5	5
788433	28	28	6	2	28	4
788434	27	28	6	2	27.5	4
788435	26	26	6	2	26	4
788436	25	26	6	2	25.5	4
788437	25	26	5	2	25.5	3.5
788438	26	26	5	2	26	3.5
788439	26	29	5	2	27.5	3.5
788440	27	29	5	2	28	3.5
788441	28	29	5	2	28.5	3.5
788442	28	29	5	2	28.5	3.5
788443	29	28	5	3	28.5	4
788444	29	28	5	3	28.5	4
788445	29	28	5	4	28.5	4.5
788446	29	29	5	4	29	4.5
788447	30	29	5	4	29.5	4.5
788448	32	29	5	4	30.5	4.5
788449	32	30	5	4	31	4.5
788450	32	30	5	4	31	4.5
788451	32	30	5	4	31	4.5
788452	33	31	5	4	32	4.5
788453	34	31	5	4	32.5	4.5
788454	33	32	5	6	32.5	5.5
788455	33	32	5	6	32.5	5.5
788456	33	33	5	6	33	5.5
788457	33	33	5	7	33	6
788458	33	33	5	7	33	6
788459	33	33	5	7	33	6
788460	33	34	5	7	33.5	6
788461	33	34	5	7	33.5	6
788462	34	34	5	7	34	6
788463	34	34	5	7	34	6
788464	34	34	6	7	34	6.5
788465	34	35	6	7	34.5	6.5
788466	35	35	6	7	35	6.5
788467	35	35	5	7	35	6
788468	35	33	5	7	34	6
788469	35	33	5	8	34	6.5
788470	35	33	5	8	34	6.5
788471	35	33	5	8	34	6.5
788472	35	32	5	8	33.5	6.5
788473	35	32	5	8	33.5	6.5
788474	34	33	5	8	33.5	6.5
788475	34	33	4	8	33.5	6
788476	34	33	4	8	33.5	6
788477	34	33	3	8	33.5	5.5
788478	34	32	3	8	33	5.5
788479	34	32	3	8	33	5.5
788480	34	34	3	8	34	5.5
788481	39	34	3	8	36.5	5.5
788482	39	34	3	9	36.5	6
788483	40	35	3	9	37.5	6
788484	40	37	3	9	38.5	6
788485	41	37	3	9	39	6
788486	41	38	4	9	39.5	6.5
788487	41	38	4	9	39.5	6.5
788488	42	40	4	9	41	6.5
788489	42	40	4	9	41	6.5
788490	42	40	4	8	41	6
788491	42	40	4	8	41	6
788492	42	40	4	8	41	6
788493	42	40	4	8	41	6
788494	42	40	4	8	41	6
788495	42	41	4	8	41.5	6
788496	42	42	4	9	42	6.5
788497	42	42	4	9	42	6.5
788498	41	42	4	9	41.5	6.5
788499	40	42	4	9	41	6.5
788500	40	42	4	9	41	6.5
788501	39	42	4	9	40.5	6.5
788502	39	42	4	9	40.5	6.5
788503	39	41	4	9	40	6.5
788504	40	41	4	9	40.5	6.5
788505	40	40	4	10	40	7
788506	40	38	4	10	39	7
788507	37	36	3	10	36.5	6.5
788508	35	35	3	10	35	6.5
788509	36	35	3	10	35.5	6.5
788510	36	34	3	10	35	6.5
788511	36	34	4	10	35	7
788512	38	34	4	10	36	7
788513	38	34	4	10	36	7
788514	36	34	4	10	35	7
788515	35	34	4	10	34.5	7
788516	35	34	4	10	34.5	7
788517	33	34	4	10	33.5	7
788518	33	33	4	9	33	6.5
788519	31	34	4	9	32.5	6.5
788520	31	31	4	9	31	6.5
788521	31	31	4	9	31	6.5
788522	32	31	4	9	31.5	6.5
788523	34	31	5	9	32.5	7
788524	34	30	5	9	32	7
788525	35	30	5	9	32.5	7
788526	35	31	5	9	33	7
788527	36	33	6	9	34.5	7.5
788528	35	35	6	9	35	7.5
788529	37	35	6	9	36	7.5
788530	40	36	5	10	38	7.5
788531	40	35	5	10	37.5	7.5
788532	40	35	5	10	37.5	7.5
788533	39	35	6	10	37	8
788534	40	35	6	10	37.5	8
788535	41	36	6	10	38.5	8
788536	41	35	6	10	38	8
788537	41	34	6	9	37.5	7.5
788538	40	34	6	9	37	7.5
788539	40	31	6	9	35.5	7.5
788540	39	31	6	9	35	7.5
788541	38	31	6	9	34.5	7.5
788542	39	31	6	9	35	7.5
788543	38	30	6	8	34	7
788544	38	31	6	8	34.5	7
788545	38	32	6	8	35	7
788546	38	31	6	8	34.5	7
788547	37	31	6	8	34	7
788548	36	31	6	8	33.5	7
788549	36	30	6	8	33	7
788550	36	31	6	8	33.5	7
788551	36	31	6	8	33.5	7
788552	35	30	6	8	32.5	7
788553	35	30	6	8	32.5	7
788554	35	29	6	7	32	6.5
788555	35	29	6	7	32	6.5
788556	35	28	6	7	31.5	6.5
788557	35	28	6	6	31.5	6
788558	35	28	6	6	31.5	6
788559	35	28	6	6	31.5	6
788560	35	27	6	6	31	6
788561	35	27	6	6	31	6
788562	37	28	6	7	32.5	6.5
788563	38	28	6	7	33	6.5
788564	38	28	5	7	33	6
788565	38	27	5	7	32.5	6
788566	37	27	5	7	32	6
788567	37	27	5	7	32	6
788568	37	26	5	7	31.5	6
788569	37	26	5	6	31.5	5.5
788570	38	26	5	6	32	5.5
788571	39	26	5	7	32.5	6
788572	40	26	5	7	33	6
788573	40	28	6	7	34	6.5
788574	40	27	6	8	33.5	7
788575	41	27	6	8	34	7
788576	44	27	6	8	35.5	7
788577	44	28	6	8	36	7
788578	44	27	6	8	35.5	7
788579	44	27	6	7	35.5	6.5
788580	44	27	6	7	35.5	6.5
788581	39	27	6	7	33	6.5
788582	39	27	6	7	33	6.5
788583	38	26	6	7	32	6.5
788584	38	24	6	7	31	6.5
788585	37	24	6	7	30.5	6.5
788586	37	23	5	7	30	6
788587	37	23	5	7	30	6
788588	36	23	5	7	29.5	6
788589	36	23	5	7	29.5	6
788590	36	22	5	7	29	6
788591	36	22	5	7	29	6
788592	36	22	5	7	29	6
788593	36	22	5	7	29	6
788594	37	23	5	8	30	6.5
788595	37	22	5	8	29.5	6.5
788596	38	21	5	7	29.5	6
788597	38	21	5	7	29.5	6
788598	38	21	5	6	29.5	5.5
788599	39	21	5	6	30	5.5
788600	39	21	5	6	30	5.5
788601	39	22	5	6	30.5	5.5
788602	39	22	5	6	30.5	5.5
788603	39	22	5	6	30.5	5.5
788604	38	22	5	6	30	5.5
788605	38	25	5	6	31.5	5.5
788606	38	27	5	6	32.5	5.5
788607	41	29	5	6	35	5.5
788608	44	30	5	6	37	5.5
788609	43	30	5	6	36.5	5.5
788610	42	30	5	6	36	5.5
788611	42	30	4	6	36	5
788612	40	31	5	6	35.5	5.5
788613	40	31	5	6	35.5	5.5
788614	41	31	5	7	36	6
788615	41	31	5	7	36	6
788616	43	31	5	7	37	6
788617	44	32	5	7	38	6
788618	43	34	5	8	38.5	6.5
788619	44	33	5	8	38.5	6.5
788620	44	33	5	8	38.5	6.5
788621	44	34	5	8	39	6.5
788622	43	34	5	8	38.5	6.5
788623	42	34	4	8	38	6
788624	41	33	4	8	37	6
788625	41	33	4	7	37	5.5
788626	40	32	4	7	36	5.5
788627	39	31	3	7	35	5
788628	39	29	3	7	34	5
788629	36	30	3	7	33	5
788630	33	29	3	7	31	5
788631	33	29	3	7	31	5
788632	32	28	3	7	30	5
788633	32	28	2	7	30	4.5
788634	31	28	2	7	29.5	4.5
788635	30	27	2	7	28.5	4.5
788636	30	27	2	7	28.5	4.5
788637	30	26	2	8	28	5
788638	30	26	2	8	28	5
788639	30	26	2	8	28	5
788640	30	26	2	8	28	5
788641	30	26	2	8	28	5
788642	29	27	2	9	28	5.5
788643	29	27	2	9	28	5.5
788644	30	26	2	9	28	5.5
788645	30	26	2	9	28	5.5
788646	30	26	2	9	28	5.5
788647	30	26	2	9	28	5.5
788648	30	26	2	9	28	5.5
788649	30	26	2	9	28	5.5
788650	30	25	2	9	27.5	5.5
788651	30	26	2	10	28	6
788652	30	26	2	10	28	6
788653	29	26	2	12	27.5	7
788654	29	26	2	11	27.5	6.5
788655	29	27	2	11	28	6.5
788656	29	29	2	11	29	6.5
788657	29	29	2	11	29	6.5
788658	29	29	2	11	29	6.5
788659	26	29	2	10	27.5	6
788660	26	30	2	10	28	6
788661	26	30	2	10	28	6
788662	26	29	2	10	27.5	6
788663	28	29	2	10	28.5	6
788664	28	29	2	10	28.5	6
788665	28	29	2	10	28.5	6
788666	28	29	2	11	28.5	6.5
788667	28	29	2	11	28.5	6.5
788668	27	29	2	11	28	6.5
788669	26	29	2	11	27.5	6.5
788670	26	29	2	11	27.5	6.5
788671	27	30	2	10	28.5	6
788672	26	31	2	10	28.5	6
788673	26	29	1	10	27.5	5.5
788674	26	29	1	9	27.5	5
788675	25	29	1	10	27	5.5
788676	23	29	1	10	26	5.5
788677	24	28	1	10	26	5.5
788678	25	28	1	10	26.5	5.5
788679	25	28	1	10	26.5	5.5
788680	25	27	1	10	26	5.5
788681	25	28	1	10	26.5	5.5
788682	25	28	1	10	26.5	5.5
788683	25	28	1	10	26.5	5.5
788684	25	28	1	10	26.5	5.5
788685	25	28	1	10	26.5	5.5
788686	25	28	1	10	26.5	5.5
788687	25	28	1	10	26.5	5.5
788688	25	27	1	10	26	5.5
788689	25	27	1	10	26	5.5
788690	25	27	1	10	26	5.5
788691	26	26	1	10	26	5.5
788692	26	26	2	10	26	6
788693	26	26	2	10	26	6
788694	25	25	2	9	25	5.5
788695	26	25	3	9	25.5	6
788696	25	25	3	9	25	6
788697	25	25	3	9	25	6
788698	25	27	3	9	26	6
788699	24	27	3	9	25.5	6
788700	25	27	3	9	26	6
788701	25	26	3	9	25.5	6
788702	25	26	3	9	25.5	6
788703	25	26	3	9	25.5	6
788704	24	26	3	9	25	6
788705	24	23	3	9	23.5	6
788706	24	21	3	9	22.5	6
788707	21	19	3	9	20	6
788708	19	18	3	9	18.5	6
788709	19	18	3	9	18.5	6
788710	19	18	3	9	18.5	6
788711	20	18	3	9	19	6
788712	21	17	2	9	19	5.5
788713	21	17	2	9	19	5.5
788714	21	17	2	9	19	5.5
788715	19	17	2	9	18	5.5
788716	17	17	2	9	17	5.5
788717	17	17	2	9	17	5.5
788718	17	16	2	8	16.5	5
788719	16	16	2	8	16	5
788720	16	17	2	8	16.5	5
788721	16	17	2	8	16.5	5
788722	18	17	2	8	17.5	5
788723	18	17	2	8	17.5	5
788724	18	17	2	8	17.5	5
788725	18	18	2	8	18	5
788726	18	18	3	8	18	5.5
788727	18	18	3	8	18	5.5
788728	18	19	3	8	18.5	5.5
788729	18	18	3	8	18	5.5
788730	18	19	3	8	18.5	5.5
788731	18	19	4	9	18.5	6.5
788732	21	18	4	9	19.5	6.5
788733	22	18	4	9	20	6.5
788734	22	18	4	9	20	6.5
788735	22	18	4	9	20	6.5
788736	22	18	4	9	20	6.5
788737	22	18	4	8	20	6
788738	22	18	4	8	20	6
788739	22	18	4	8	20	6
788740	22	18	4	8	20	6
788741	22	18	4	8	20	6
788742	22	17	4	7	19.5	5.5
788743	23	17	4	7	20	5.5
788744	22	17	4	7	19.5	5.5
788745	22	17	4	7	19.5	5.5
788746	22	17	4	7	19.5	5.5
788747	23	17	4	7	20	5.5
788748	23	17	4	7	20	5.5
788749	24	17	4	8	20.5	6
788750	24	19	4	8	21.5	6
788751	24	18	4	7	21	5.5
788752	24	18	6	7	21	6.5
788753	24	18	6	5	21	5.5
788754	24	18	6	5	21	5.5
788755	24	17	6	5	20.5	5.5
788756	24	15	6	5	19.5	5.5
788757	24	15	6	5	19.5	5.5
788758	24	15	6	5	19.5	5.5
788759	24	15	6	5	19.5	5.5
788760	24	14	6	6	19	6
788761	24	14	6	6	19	6
788762	24	14	6	6	19	6
788763	21	14	6	6	17.5	6
788764	21	16	6	6	18.5	6
788765	21	16	6	6	18.5	6
788766	21	16	7	5	18.5	6
788767	21	16	7	5	18.5	6
788768	21	16	7	5	18.5	6
788769	21	16	7	5	18.5	6
788770	21	16	7	5	18.5	6
788771	20	15	7	5	17.5	6
788772	20	14	7	5	17	6
788773	20	14	7	5	17	6
788774	20	14	7	5	17	6
788775	20	15	7	4	17.5	5.5
788776	19	15	7	4	17	5.5
788777	19	15	7	4	17	5.5
788778	18	15	7	4	16.5	5.5
788779	18	15	7	4	16.5	5.5
788780	20	15	7	4	17.5	5.5
788781	20	14	7	4	17	5.5
788782	20	14	7	4	17	5.5
788783	20	14	7	4	17	5.5
788784	20	14	7	4	17	5.5
788785	20	14	7	4	17	5.5
788786	20	15	7	4	17.5	5.5
788787	20	15	7	4	17.5	5.5
788788	20	15	8	5	17.5	6.5
788789	20	15	8	5	17.5	6.5
788790	20	15	9	5	17.5	7
788791	21	15	9	5	18	7
788792	21	15	8	5	18	6.5
788793	21	15	8	5	18	6.5
788794	21	13	8	5	17	6.5
788795	20	14	7	5	17	6
788796	20	14	7	5	17	6
788797	19	14	7	5	16.5	6
788798	19	14	7	5	16.5	6
788799	19	15	7	5	17	6
788800	19	15	7	5	17	6
788801	19	15	7	5	17	6
788802	20	15	7	5	17.5	6
788803	20	16	7	5	18	6
788804	20	16	7	5	18	6
788805	20	17	7	5	18.5	6
788806	20	17	7	5	18.5	6
788807	20	17	7	5	18.5	6
788808	19	17	7	5	18	6
788809	19	18	7	5	18.5	6
788810	19	18	7	6	18.5	6.5
788811	18	18	7	6	18	6.5
788812	17	18	7	6	17.5	6.5
788813	17	18	7	6	17.5	6.5
788814	17	19	7	5	18	6
788815	17	19	7	5	18	6
788816	19	20	7	6	19.5	6.5
788817	18	20	7	6	19	6.5
788818	20	19	7	6	19.5	6.5
788819	21	19	6	6	20	6
788820	21	18	6	6	19.5	6
788821	21	17	6	6	19	6
788822	19	17	6	6	18	6
788823	19	17	6	6	18	6
788824	19	18	6	7	18.5	6.5
788825	19	17	6	7	18	6.5
788826	19	17	6	8	18	7
788827	19	17	6	8	18	7
788828	19	16	6	8	17.5	7
788829	19	17	6	8	18	7
788830	19	16	6	8	17.5	7
788831	19	16	5	7	17.5	6
788832	17	16	5	7	16.5	6
788833	16	16	6	7	16	6.5
788834	16	16	6	7	16	6.5
788835	16	16	6	7	16	6.5
788836	16	16	6	7	16	6.5
788837	16	16	6	7	16	6.5
788838	16	21	6	7	18.5	6.5
788839	16	21	7	7	18.5	7
788840	16	21	7	7	18.5	7
788841	16	21	7	7	18.5	7
788842	16	21	7	7	18.5	7
788843	15	21	7	7	18	7
788844	15	21	7	7	18	7
788845	15	21	7	7	18	7
788846	15	21	7	7	18	7
788847	14	21	7	7	17.5	7
788848	13	21	7	7	17	7
788849	12	21	7	6	16.5	6.5
788850	12	19	8	6	15.5	7
788851	12	19	8	6	15.5	7
788852	12	20	6	6	16	6
788853	12	21	6	6	16.5	6
788854	13	21	6	6	17	6
788855	13	21	6	6	17	6
788856	14	22	6	6	18	6
788857	14	22	6	6	18	6
788858	16	23	7	6	19.5	6.5
788859	16	23	7	6	19.5	6.5
788860	16	23	7	5	19.5	6
788861	16	23	7	5	19.5	6
788862	16	23	7	5	19.5	6
788863	16	23	7	5	19.5	6
788864	16	21	10	5	18.5	7.5
788865	17	21	10	5	19	7.5
788866	18	21	9	5	19.5	7
788867	18	21	9	5	19.5	7
788868	18	21	9	5	19.5	7
788869	18	22	9	5	20	7
788870	18	23	10	5	20.5	7.5
788871	18	23	10	5	20.5	7.5
788872	18	24	10	5	21	7.5
788873	18	24	10	5	21	7.5
788874	18	24	10	5	21	7.5
788875	18	23	10	5	20.5	7.5
788876	18	23	10	5	20.5	7.5
788877	17	23	10	5	20	7.5
788878	17	23	10	5	20	7.5
788879	17	23	11	5	20	8
788880	15	23	11	5	19	8
788881	15	23	11	5	19	8
788882	15	23	11	5	19	8
788883	15	23	11	5	19	8
788884	15	24	11	5	19.5	8
788885	16	24	11	5	20	8
788886	16	23	11	5	19.5	8
788887	18	23	11	5	20.5	8
788888	19	24	10	4	21.5	7
788889	19	25	10	4	22	7
788890	19	24	9	4	21.5	6.5
788891	17	24	9	4	20.5	6.5
788892	20	24	9	4	22	6.5
788893	20	24	9	4	22	6.5
788894	20	24	9	4	22	6.5
788895	21	24	9	4	22.5	6.5
788896	22	25	9	4	23.5	6.5
788897	22	25	9	4	23.5	6.5
788898	22	26	9	4	24	6.5
788899	22	26	9	4	24	6.5
788900	23	27	9	4	25	6.5
788901	23	28	9	4	25.5	6.5
788902	23	28	9	4	25.5	6.5
788903	23	27	9	4	25	6.5
788904	23	27	9	4	25	6.5
788905	23	26	9	4	24.5	6.5
788906	23	26	9	4	24.5	6.5
788907	23	26	9	4	24.5	6.5
788908	24	26	9	4	25	6.5
788909	24	25	9	4	24.5	6.5
788910	24	25	9	3	24.5	6
788911	24	25	9	3	24.5	6
788912	24	25	9	3	24.5	6
788913	24	25	9	3	24.5	6
788914	25	24	9	3	24.5	6
788915	25	24	9	3	24.5	6
788916	23	23	9	2	23	5.5
788917	23	22	10	2	22.5	6
788918	21	23	10	2	22	6
788919	20	25	13	2	22.5	7.5
788920	20	25	13	2	22.5	7.5
788921	20	25	13	2	22.5	7.5
788922	20	25	13	2	22.5	7.5
788923	20	25	13	2	22.5	7.5
788924	22	24	13	1	23	7
788925	22	23	13	1	22.5	7
788926	24	24	13	0	24	6.5
788927	24	24	13	0	24	6.5
788928	24	24	13	0	24	6.5
788929	24	24	13	0	24	6.5
788930	24	24	13	0	24	6.5
788931	24	24	13	0	24	6.5
788932	23	24	14	0	23.5	7
788933	24	25	13	0	24.5	6.5
788934	24	27	13	0	25.5	6.5
788935	24	27	13	0	25.5	6.5
788936	25	27	13	0	26	6.5
788937	25	27	13	0	26	6.5
788938	25	22	15	0	23.5	7.5
788939	26	22	14	0	24	7
788940	27	22	14	0	24.5	7
788941	27	23	14	0	25	7
788942	27	23	14	0	25	7
788943	27	23	14	0	25	7
788944	27	23	14	0	25	7
788945	27	24	14	0	25.5	7
788946	30	25	14	0	27.5	7
788947	31	25	14	0	28	7
788948	32	25	14	0	28.5	7
788949	32	25	14	0	28.5	7
788950	34	25	13	0	29.5	6.5
788951	34	27	13	0	30.5	6.5
788952	34	26	13	0	30	6.5
788953	34	25	13	0	29.5	6.5
788954	33	25	13	0	29	6.5
788955	33	25	13	0	29	6.5
788956	32	24	13	0	28	6.5
788957	32	24	13	0	28	6.5
788958	33	23	12	0	28	6
788959	33	23	12	0	28	6
788960	37	23	12	0	30	6
788961	37	23	12	0	30	6
788962	37	23	12	0	30	6
788963	37	23	12	0	30	6
788964	38	24	11	0	31	5.5
788965	40	24	12	0	32	6
788966	39	24	12	0	31.5	6
788967	41	24	13	0	32.5	6.5
788968	42	25	13	0	33.5	6.5
788969	42	24	13	0	33	6.5
788970	43	23	12	0	33	6
788971	43	23	12	0	33	6
788972	43	22	12	0	32.5	6
788973	43	22	12	0	32.5	6
788974	43	22	12	0	32.5	6
788975	43	22	12	0	32.5	6
788976	43	22	12	0	32.5	6
788977	44	22	12	0	33	6
788978	44	22	12	0	33	6
788979	44	23	11	0	33.5	5.5
788980	46	23	11	0	34.5	5.5
788981	46	24	11	0	35	5.5
788982	46	25	11	0	35.5	5.5
788983	48	27	11	0	37.5	5.5
788984	48	26	11	0	37	5.5
788985	48	26	11	0	37	5.5
788986	48	26	11	0	37	5.5
788987	46	26	11	0	36	5.5
788988	45	25	11	0	35	5.5
788989	45	24	12	0	34.5	6
788990	45	24	12	0	34.5	6
788991	45	24	12	0	34.5	6
788992	42	24	12	0	33	6
788993	41	24	12	0	32.5	6
788994	41	24	12	0	32.5	6
788995	40	24	12	0	32	6
788996	40	23	12	0	31.5	6
788997	40	23	12	0	31.5	6
788998	40	22	12	0	31	6
788999	40	21	12	0	30.5	6
789000	39	21	12	0	30	6
789001	39	20	12	1	29.5	6.5
789002	38	20	12	1	29	6.5
789003	38	20	12	1	29	6.5
789004	38	20	12	1	29	6.5
789005	38	20	12	1	29	6.5
789006	38	20	12	1	29	6.5
789007	38	20	12	1	29	6.5
789008	37	20	12	1	28.5	6.5
789009	37	20	12	1	28.5	6.5
789010	37	21	12	1	29	6.5
789011	37	22	12	1	29.5	6.5
789012	37	23	12	1	30	6.5
789013	37	23	15	1	30	8
789014	36	23	15	1	29.5	8
789015	36	23	15	1	29.5	8
789016	37	24	15	1	30.5	8
789017	37	24	14	1	30.5	7.5
789018	37	23	14	1	30	7.5
789019	37	22	11	1	29.5	6
789020	38	22	11	1	30	6
789021	39	23	11	1	31	6
789022	39	23	12	1	31	6.5
789023	39	23	12	1	31	6.5
789024	38	23	12	1	30.5	6.5
789025	38	23	12	1	30.5	6.5
789026	36	22	12	1	29	6.5
789027	36	24	12	2	30	7
789028	36	24	12	2	30	7
789029	39	24	11	2	31.5	6.5
789030	39	26	11	2	32.5	6.5
789031	39	27	12	2	33	7
789032	39	27	12	2	33	7
789033	38	26	12	2	32	7
789034	38	24	12	3	31	7.5
789035	38	24	12	3	31	7.5
789036	37	24	12	3	30.5	7.5
789037	37	24	12	3	30.5	7.5
789038	38	24	11	3	31	7
789039	39	24	11	3	31.5	7
789040	42	26	11	4	34	7.5
789041	43	25	11	4	34	7.5
789042	45	25	11	4	35	7.5
789043	46	26	11	6	36	8.5
789044	48	26	11	6	37	8.5
789045	49	25	12	6	37	9
789046	48	24	12	7	36	9.5
789047	47	24	12	7	35.5	9.5
789048	46	24	12	7	35	9.5
789049	46	24	12	7	35	9.5
789050	45	25	12	7	35	9.5
789051	45	27	12	7	36	9.5
789052	45	27	12	7	36	9.5
789053	45	27	12	7	36	9.5
789054	45	27	12	7	36	9.5
789055	45	27	12	7	36	9.5
789056	45	27	14	7	36	10.5
789057	46	27	14	7	36.5	10.5
789058	44	27	14	7	35.5	10.5
789059	44	28	14	7	36	10.5
789060	40	30	14	7	35	10.5
789061	40	30	14	7	35	10.5
789062	40	30	14	7	35	10.5
789063	40	30	14	7	35	10.5
789064	39	29	12	7	34	9.5
789065	36	30	11	7	33	9
789066	36	30	11	8	33	9.5
789067	34	30	10	8	32	9
789068	33	29	10	8	31	9
789069	33	29	10	8	31	9
789070	32	29	10	8	30.5	9
789071	32	30	10	8	31	9
789072	32	30	10	9	31	9.5
789073	32	30	10	9	31	9.5
789074	32	30	10	9	31	9.5
789075	32	30	10	9	31	9.5
789076	32	30	10	9	31	9.5
789077	31	30	10	9	30.5	9.5
789078	31	30	10	9	30.5	9.5
789079	31	30	10	9	30.5	9.5
789080	29	31	10	11	30	10.5
789081	29	31	10	12	30	11
789082	31	30	10	12	30.5	11
789083	29	28	10	12	28.5	11
789084	29	28	10	12	28.5	11
789085	29	28	10	12	28.5	11
789086	29	28	10	12	28.5	11
789087	29	28	10	12	28.5	11
789088	29	28	10	12	28.5	11
789089	29	29	10	12	29	11
789090	29	29	10	12	29	11
789091	29	30	10	12	29.5	11
789092	29	30	10	12	29.5	11
789093	29	30	10	12	29.5	11
789094	29	30	10	12	29.5	11
789095	29	30	10	12	29.5	11
789096	29	30	10	12	29.5	11
789097	29	30	10	13	29.5	11.5
789098	29	32	10	13	30.5	11.5
789099	28	32	10	13	30	11.5
789100	28	31	10	13	29.5	11.5
789101	29	31	10	12	30	11
789102	30	31	10	12	30.5	11
789103	33	31	11	12	32	11.5
789104	34	32	12	12	33	12
789105	35	32	13	12	33.5	12.5
789106	39	33	13	12	36	12.5
789107	41	35	14	12	38	13
789108	45	38	15	12	41.5	13.5
789109	45	38	15	14	41.5	14.5
789110	46	37	15	14	41.5	14.5
789111	48	38	16	14	43	15
789112	49	37	16	15	43	15.5
789113	49	38	13	15	43.5	14
789114	49	38	13	18	43.5	15.5
789115	49	38	13	18	43.5	15.5
789116	49	37	13	18	43	15.5
789117	49	37	13	18	43	15.5
789118	49	37	13	18	43	15.5
789119	49	36	13	18	42.5	15.5
789120	48	36	13	18	42	15.5
789121	48	35	13	19	41.5	16
789122	48	35	12	19	41.5	15.5
789123	47	35	12	19	41	15.5
789124	46	35	12	19	40.5	15.5
789125	46	35	12	19	40.5	15.5
789126	46	35	12	19	40.5	15.5
789127	46	33	12	18	39.5	15
789128	46	33	12	18	39.5	15
789129	43	33	12	18	38	15
789130	43	31	12	18	37	15
789131	43	31	11	18	37	14.5
789132	43	30	11	18	36.5	14.5
789133	43	30	11	18	36.5	14.5
789134	43	30	11	17	36.5	14
789135	43	30	11	18	36.5	14.5
789136	43	30	11	18	36.5	14.5
789137	43	30	11	18	36.5	14.5
789138	40	30	10	18	35	14
789139	41	30	10	18	35.5	14
789140	38	28	10	17	33	13.5
789141	37	28	10	18	32.5	14
789142	35	28	10	18	31.5	14
789143	34	29	10	16	31.5	13
789144	32	29	10	16	30.5	13
789145	31	29	9	16	30	12.5
789146	31	29	9	15	30	12
789147	31	29	9	15	30	12
789148	31	29	9	15	30	12
789149	31	29	9	15	30	12
789150	30	28	9	15	29	12
789151	30	24	9	15	27	12
789152	32	24	9	15	28	12
789153	32	24	9	15	28	12
789154	34	24	9	15	29	12
789155	34	24	9	15	29	12
789156	34	24	7	15	29	11
789157	33	24	7	15	28.5	11
789158	32	24	7	16	28	11.5
789159	32	23	7	16	27.5	11.5
789160	33	21	7	16	27	11.5
789161	33	23	7	16	28	11.5
789162	33	23	7	16	28	11.5
789163	33	23	7	16	28	11.5
789164	33	23	7	16	28	11.5
789165	33	22	7	16	27.5	11.5
789166	34	22	7	15	28	11
789167	35	22	7	15	28.5	11
789168	35	22	9	15	28.5	12
789169	35	24	9	16	29.5	12.5
789170	35	24	10	16	29.5	13
789171	35	23	10	16	29	13
789172	36	23	10	15	29.5	12.5
789173	36	23	11	17	29.5	14
789174	36	23	11	17	29.5	14
789175	36	23	11	17	29.5	14
789176	36	24	11	17	30	14
789177	37	24	11	17	30.5	14
789178	37	24	11	17	30.5	14
789179	37	23	11	17	30	14
789180	37	22	11	15	29.5	13
789181	38	22	11	14	30	12.5
789182	37	24	11	14	30.5	12.5
789183	37	25	11	14	31	12.5
789184	39	26	11	14	32.5	12.5
789185	39	29	11	15	34	13
789186	39	29	11	15	34	13
789187	41	29	11	15	35	13
789188	42	30	11	15	36	13
789189	43	29	10	16	36	13
789190	45	29	10	16	37	13
789191	46	28	10	16	37	13
789192	47	28	12	16	37.5	14
789193	47	29	13	16	38	14.5
789194	47	29	13	16	38	14.5
789195	47	30	13	17	38.5	15
789196	48	30	13	17	39	15
789197	51	35	13	16	43	14.5
789198	52	33	15	16	42.5	15.5
789199	61	36	15	17	48.5	16
789200	61	36	15	17	48.5	16
789201	62	36	15	17	49	16
789202	62	36	15	17	49	16
789203	59	36	14	17	47.5	15.5
789204	60	35	13	17	47.5	15
789205	59	35	12	17	47	14.5
789206	56	34	12	17	45	14.5
789207	54	32	13	17	43	15
789208	50	29	12	18	39.5	15
789209	50	29	12	16	39.5	14
789210	51	30	12	18	40.5	15
789211	50	29	11	18	39.5	14.5
789212	52	29	12	17	40.5	14.5
789213	52	28	12	18	40	15
789214	54	28	12	15	41	13.5
789215	56	29	12	15	42.5	13.5
789216	56	30	12	15	43	13.5
789217	57	31	12	15	44	13.5
789218	57	31	12	15	44	13.5
789219	57	31	12	16	44	14
789220	57	31	12	16	44	14
789221	57	31	12	15	44	13.5
789222	57	31	13	15	44	14
789223	57	31	13	15	44	14
789224	57	31	13	15	44	14
789225	57	31	13	15	44	14
789226	57	31	13	15	44	14
789227	57	31	13	15	44	14
789228	58	31	13	15	44.5	14
789229	58	32	13	15	45	14
789230	60	32	13	15	46	14
789231	61	31	13	15	46	14
789232	61	31	13	15	46	14
789233	61	31	13	15	46	14
789234	61	31	13	15	46	14
789235	62	31	13	14	46.5	13.5
789236	62	31	13	14	46.5	13.5
789237	62	31	13	14	46.5	13.5
789238	62	34	14	14	48	14
789239	62	35	14	14	48.5	14
789240	62	36	15	14	49	14.5
789241	63	39	15	13	51	14
789242	69	41	15	14	55	14.5
789243	70	40	15	14	55	14.5
789244	71	40	15	14	55.5	14.5
789245	71	40	17	14	55.5	15.5
789246	69	40	17	14	54.5	15.5
789247	69	40	17	14	54.5	15.5
789248	69	40	17	14	54.5	15.5
789249	69	41	17	14	55	15.5
789250	69	43	17	14	56	15.5
789251	70	43	17	14	56.5	15.5
789252	68	44	17	14	56	15.5
789253	68	44	17	14	56	15.5
789254	66	44	17	14	55	15.5
789255	66	46	17	14	56	15.5
789256	66	46	17	15	56	16
789257	66	46	17	15	56	16
789258	66	46	18	15	56	16.5
789259	66	46	18	15	56	16.5
789260	65	46	18	15	55.5	16.5
789261	65	46	18	15	55.5	16.5
789262	66	46	18	15	56	16.5
789263	66	48	18	15	57	16.5
789264	66	48	18	15	57	16.5
789265	66	48	18	15	57	16.5
789266	65	48	18	15	56.5	16.5
789267	64	48	18	15	56	16.5
789268	64	48	17	15	56	16
789269	65	48	17	14	56.5	15.5
789270	66	48	16	14	57	15
789271	67	48	16	14	57.5	15
789272	66	48	16	14	57	15
789273	66	49	16	12	57.5	14
789274	66	50	16	12	58	14
789275	66	50	16	12	58	14
789276	66	49	16	12	57.5	14
789277	66	49	16	12	57.5	14
789278	66	50	17	12	58	14.5
789279	67	50	17	12	58.5	14.5
789280	69	50	17	12	59.5	14.5
789281	68	50	17	12	59	14.5
789282	68	47	17	12	57.5	14.5
789283	68	46	17	12	57	14.5
789284	66	45	17	12	55.5	14.5
789285	65	43	17	11	54	14
789286	67	43	17	11	55	14
789287	65	44	17	11	54.5	14
789288	64	43	17	11	53.5	14
789289	63	43	17	10	53	13.5
789290	61	43	18	11	52	14.5
789291	60	43	18	11	51.5	14.5
789292	59	43	16	11	51	13.5
789293	59	42	15	11	50.5	13
789294	60	42	15	11	51	13
789295	63	42	15	10	52.5	12.5
789296	64	43	15	10	53.5	12.5
789297	61	38	15	11	49.5	13
789298	60	40	15	12	50	13.5
789299	51	37	15	11	44	13
789300	51	37	15	11	44	13
789301	50	37	15	11	43.5	13
789302	49	37	15	11	43	13
789303	49	37	15	11	43	13
789304	48	37	15	12	42.5	13.5
789305	49	38	15	13	43.5	14
789306	48	39	15	13	43.5	14
789307	48	40	13	13	44	13
789308	48	40	13	12	44	12.5
789309	48	40	13	12	44	12.5
789310	46	39	13	10	42.5	11.5
789311	46	38	13	11	42	12
789312	43	37	12	11	40	11.5
789313	43	37	12	10	40	11
789314	42	37	12	10	39.5	11
789315	40	36	12	10	38	11
789316	39	36	12	10	37.5	11
789317	38	35	12	10	36.5	11
789318	39	35	11	10	37	10.5
789319	39	35	12	9	37	10.5
789320	39	35	12	9	37	10.5
789321	39	36	12	9	37.5	10.5
789322	39	37	12	9	38	10.5
789323	40	37	12	9	38.5	10.5
789324	40	40	12	9	40	10.5
789325	40	41	12	9	40.5	10.5
789326	40	41	13	9	40.5	11
789327	40	42	13	9	41	11
789328	39	42	13	9	40.5	11
789329	42	42	13	9	42	11
789330	41	42	13	10	41.5	11.5
789331	41	43	13	10	42	11.5
789332	41	43	13	10	42	11.5
789333	43	47	13	13	45	13
789334	46	50	15	13	48	14
789335	46	50	15	14	48	14.5
789336	47	50	15	14	48.5	14.5
789337	47	52	15	14	49.5	14.5
789338	47	49	14	14	48	14
789339	45	49	14	14	47	14
789340	45	48	13	14	46.5	13.5
789341	44	45	13	14	44.5	13.5
789342	38	43	13	13	40.5	13
789343	37	45	13	13	41	13
789344	38	45	13	13	41.5	13
789345	38	46	11	13	42	12
789346	40	45	11	13	42.5	12
789347	40	44	11	13	42	12
789348	40	45	11	13	42.5	12
789349	39	44	11	13	41.5	12
789350	39	43	11	13	41	12
789351	39	43	11	13	41	12
789352	39	45	13	13	42	13
789353	39	45	14	13	42	13.5
789354	39	45	14	13	42	13.5
789355	39	43	14	13	41	13.5
789356	39	43	14	12	41	13
789357	39	43	14	12	41	13
789358	39	43	13	11	41	12
789359	39	43	13	11	41	12
789360	39	43	13	11	41	12
789361	40	41	13	11	40.5	12
789362	40	41	14	11	40.5	12.5
789363	41	39	17	11	40	14
789364	41	39	17	12	40	14.5
789365	41	39	17	12	40	14.5
789366	41	38	17	12	39.5	14.5
789367	41	38	17	12	39.5	14.5
789368	43	40	16	12	41.5	14
789369	42	39	17	12	40.5	14.5
789370	41	39	16	12	40	14
789371	40	39	16	13	39.5	14.5
789372	40	39	16	13	39.5	14.5
789373	40	39	16	13	39.5	14.5
789374	41	38	16	13	39.5	14.5
789375	42	38	16	13	40	14.5
789376	42	39	16	13	40.5	14.5
789377	40	39	16	13	39.5	14.5
789378	40	38	15	13	39	14
789379	40	38	15	14	39	14.5
789380	38	38	15	14	38	14.5
789381	38	38	15	14	38	14.5
789382	39	37	15	14	38	14.5
789383	39	37	15	14	38	14.5
789384	39	37	15	14	38	14.5
789385	39	37	15	14	38	14.5
789386	37	37	15	14	37	14.5
789387	37	36	15	14	36.5	14.5
789388	37	36	15	14	36.5	14.5
789389	37	36	15	14	36.5	14.5
789390	37	38	14	13	37.5	13.5
789391	37	38	14	13	37.5	13.5
789392	37	38	14	13	37.5	13.5
789393	37	39	14	13	38	13.5
789394	36	40	14	13	38	13.5
789395	33	39	16	13	36	14.5
789396	31	38	16	13	34.5	14.5
789397	31	38	16	12	34.5	14
789398	31	36	14	11	33.5	12.5
789399	32	36	14	11	34	12.5
789400	32	36	14	11	34	12.5
789401	33	37	14	11	35	12.5
789402	33	38	14	11	35.5	12.5
789403	33	38	14	11	35.5	12.5
789404	33	38	14	10	35.5	12
789405	32	37	14	9	34.5	11.5
789406	32	36	14	9	34	11.5
789407	32	35	15	9	33.5	12
789408	33	35	15	9	34	12
789409	33	37	15	9	35	12
789410	33	37	15	10	35	12.5
789411	32	37	15	9	34.5	12
789412	33	36	15	9	34.5	12
789413	33	36	15	9	34.5	12
789414	33	36	15	9	34.5	12
789415	36	36	15	9	36	12
789416	36	36	15	9	36	12
789417	36	36	16	9	36	12.5
789418	38	37	16	9	37.5	12.5
789419	41	37	16	9	39	12.5
789420	41	37	16	9	39	12.5
789421	42	36	16	9	39	12.5
789422	42	36	16	9	39	12.5
789423	41	36	16	9	38.5	12.5
789424	42	33	16	9	37.5	12.5
789425	42	32	16	9	37	12.5
789426	42	32	15	9	37	12
789427	43	31	15	9	37	12
789428	43	31	16	9	37	12.5
789429	41	30	16	9	35.5	12.5
789430	40	30	16	8	35	12
789431	37	30	16	8	33.5	12
789432	37	30	16	8	33.5	12
789433	35	26	16	5	30.5	10.5
789434	32	23	14	5	27.5	9.5
789435	31	23	14	4	27	9
789436	30	23	14	4	26.5	9
789437	29	21	14	4	25	9
789438	30	21	14	4	25.5	9
789439	30	20	14	4	25	9
789440	30	20	13	4	25	8.5
789441	30	20	13	4	25	8.5
789442	30	20	15	4	25	9.5
789443	30	20	15	4	25	9.5
789444	30	20	15	4	25	9.5
789445	30	19	15	4	24.5	9.5
789446	29	19	15	4	24	9.5
789447	28	19	15	4	23.5	9.5
789448	28	18	15	4	23	9.5
789449	28	18	15	4	23	9.5
789450	29	18	15	4	23.5	9.5
789451	29	17	15	4	23	9.5
789452	29	16	13	4	22.5	8.5
789453	29	17	13	4	23	8.5
789454	30	17	13	4	23.5	8.5
789455	31	17	12	4	24	8
789456	31	17	12	4	24	8
789457	32	17	13	4	24.5	8.5
789458	32	17	13	4	24.5	8.5
789459	34	18	13	4	26	8.5
789460	34	19	13	4	26.5	8.5
789461	34	19	13	4	26.5	8.5
789462	33	19	12	4	26	8
789463	33	20	9	5	26.5	7
789464	33	21	9	4	27	6.5
789465	34	21	9	4	27.5	6.5
789466	36	22	10	4	29	7
789467	38	23	10	5	30.5	7.5
789468	37	21	10	5	29	7.5
789469	37	21	11	5	29	8
789470	37	24	12	5	30.5	8.5
789471	37	25	12	4	31	8
789472	37	26	13	4	31.5	8.5
789473	38	25	13	4	31.5	8.5
789474	38	25	13	4	31.5	8.5
789475	38	25	13	4	31.5	8.5
789476	38	24	13	4	31	8.5
789477	40	24	13	4	32	8.5
789478	40	25	13	4	32.5	8.5
789479	39	25	13	3	32	8
789480	39	25	13	3	32	8
789481	41	26	13	3	33.5	8
789482	41	26	13	3	33.5	8
789483	41	26	14	3	33.5	8.5
789484	41	26	14	3	33.5	8.5
789485	41	26	14	3	33.5	8.5
789486	41	26	14	3	33.5	8.5
789487	41	26	14	3	33.5	8.5
789488	41	26	14	3	33.5	8.5
789489	41	27	14	3	34	8.5
789490	41	25	14	3	33	8.5
789491	41	25	14	3	33	8.5
789492	41	25	14	4	33	9
789493	42	24	14	4	33	9
789494	43	24	14	4	33.5	9
789495	43	24	12	4	33.5	8
789496	44	25	13	4	34.5	8.5
789497	45	25	13	4	35	8.5
789498	45	25	13	4	35	8.5
789499	44	25	13	4	34.5	8.5
789500	45	25	13	5	35	9
789501	44	24	13	5	34	9
789502	44	23	13	5	33.5	9
789503	44	23	13	5	33.5	9
789504	45	23	13	5	34	9
789505	45	23	13	5	34	9
789506	46	23	13	5	34.5	9
789507	46	23	12	5	34.5	8.5
789508	46	23	12	5	34.5	8.5
789509	46	22	12	5	34	8.5
789510	46	22	12	4	34	8
789511	46	22	12	4	34	8
789512	45	22	12	4	33.5	8
789513	45	22	12	4	33.5	8
789514	44	22	12	4	33	8
789515	41	22	12	4	31.5	8
789516	41	23	12	4	32	8
789517	41	23	11	4	32	7.5
789518	38	22	11	4	30	7.5
789519	35	22	10	4	28.5	7
789520	35	22	10	4	28.5	7
789521	34	22	10	4	28	7
789522	34	22	10	4	28	7
789523	34	22	10	4	28	7
789524	32	22	10	4	27	7
789525	32	22	10	4	27	7
789526	32	22	10	4	27	7
789527	32	22	10	4	27	7
789528	32	22	10	4	27	7
789529	31	22	10	4	26.5	7
789530	31	22	10	4	26.5	7
789531	32	21	10	4	26.5	7
789532	33	22	10	5	27.5	7.5
789533	35	23	10	5	29	7.5
789534	36	24	10	5	30	7.5
789535	37	24	10	5	30.5	7.5
789536	38	24	10	5	31	7.5
789537	38	23	11	5	30.5	8
789538	38	24	11	5	31	8
789539	38	24	11	5	31	8
789540	38	24	11	5	31	8
789541	40	25	12	5	32.5	8.5
789542	41	25	11	5	33	8
789543	41	25	11	5	33	8
789544	41	25	11	5	33	8
789545	41	25	11	5	33	8
789546	42	25	11	5	33.5	8
789547	43	26	11	5	34.5	8
789548	45	26	11	5	35.5	8
789549	44	26	12	6	35	9
789550	44	26	12	6	35	9
789551	45	26	12	6	35.5	9
789552	45	26	13	6	35.5	9.5
789553	45	25	14	8	35	11
789554	44	25	14	8	34.5	11
789555	43	25	14	8	34	11
789556	46	29	14	8	37.5	11
789557	46	31	13	8	38.5	10.5
789558	49	32	13	9	40.5	11
789559	48	31	13	9	39.5	11
789560	49	31	13	9	40	11
789561	48	31	13	9	39.5	11
789562	48	32	13	9	40	11
789563	48	31	13	8	39.5	10.5
789564	49	30	13	8	39.5	10.5
789565	48	30	14	8	39	11
789566	46	29	13	8	37.5	10.5
789567	44	28	13	7	36	10
789568	43	28	13	7	35.5	10
789569	43	28	11	7	35.5	9
789570	43	25	10	7	34	8.5
789571	43	25	10	7	34	8.5
789572	43	24	9	7	33.5	8
789573	43	24	10	7	33.5	8.5
789574	42	24	10	7	33	8.5
789575	41	25	10	7	33	8.5
789576	41	26	10	7	33.5	8.5
789577	39	27	10	7	33	8.5
789578	40	27	10	7	33.5	8.5
789579	40	27	10	7	33.5	8.5
789580	40	27	10	7	33.5	8.5
789581	38	26	10	7	32	8.5
789582	37	26	10	7	31.5	8.5
789583	37	26	9	7	31.5	8
789584	38	26	9	7	32	8
789585	38	26	9	7	32	8
789586	38	27	9	8	32.5	8.5
789587	38	27	9	8	32.5	8.5
789588	38	27	9	8	32.5	8.5
789589	37	26	9	8	31.5	8.5
789590	37	26	9	8	31.5	8.5
789591	37	26	9	8	31.5	8.5
789592	37	26	9	7	31.5	8
789593	36	26	9	7	31	8
789594	36	25	9	7	30.5	8
789595	38	25	9	7	31.5	8
789596	38	24	8	7	31	7.5
789597	38	24	8	7	31	7.5
789598	38	24	8	7	31	7.5
789599	38	24	8	7	31	7.5
789600	37	25	8	6	31	7
789601	37	26	8	6	31.5	7
789602	38	29	8	6	33.5	7
789603	38	30	8	6	34	7
789604	38	32	9	7	35	8
789605	39	33	12	8	36	10
789606	42	33	12	8	37.5	10
789607	43	34	12	8	38.5	10
789608	42	34	12	9	38	10.5
789609	42	33	12	9	37.5	10.5
789610	43	33	12	9	38	10.5
789611	43	33	12	9	38	10.5
789612	43	33	12	9	38	10.5
789613	46	33	12	9	39.5	10.5
789614	46	33	12	9	39.5	10.5
789615	47	33	12	9	40	10.5
789616	47	32	12	9	39.5	10.5
789617	47	32	12	9	39.5	10.5
789618	47	32	12	9	39.5	10.5
789619	48	32	13	9	40	11
789620	48	32	13	9	40	11
789621	48	32	13	9	40	11
789622	49	33	13	9	41	11
789623	49	33	13	9	41	11
789624	49	34	14	9	41.5	11.5
789625	49	34	14	9	41.5	11.5
789626	49	34	14	9	41.5	11.5
789627	50	34	14	9	42	11.5
789628	50	34	13	9	42	11
789629	50	34	13	11	42	12
789630	50	34	13	11	42	12
789631	49	34	13	11	41.5	12
789632	49	33	13	10	41	11.5
789633	47	32	13	10	39.5	11.5
789634	45	30	13	10	37.5	11.5
789635	45	30	13	10	37.5	11.5
789636	44	30	13	10	37	11.5
789637	44	30	12	10	37	11
789638	44	29	12	10	36.5	11
789639	44	29	12	11	36.5	11.5
789640	44	29	12	11	36.5	11.5
789641	43	31	12	11	37	11.5
789642	42	31	12	11	36.5	11.5
789643	42	30	12	11	36	11.5
789644	42	30	12	11	36	11.5
789645	43	30	12	11	36.5	11.5
789646	43	30	12	11	36.5	11.5
789647	42	29	12	11	35.5	11.5
789648	41	29	12	11	35	11.5
789649	41	29	11	10	35	10.5
789650	43	29	11	10	36	10.5
789651	42	29	11	10	35.5	10.5
789652	42	29	10	10	35.5	10
789653	42	29	9	8	35.5	8.5
789654	42	29	9	8	35.5	8.5
789655	42	29	9	8	35.5	8.5
789656	39	25	9	8	32	8.5
789657	39	23	9	8	31	8.5
789658	36	23	9	7	29.5	8
789659	36	23	9	7	29.5	8
789660	35	22	9	7	28.5	8
789661	36	22	9	7	29	8
789662	37	23	9	7	30	8
789663	36	23	9	7	29.5	8
789664	36	24	9	7	30	8
789665	36	25	8	7	30.5	7.5
789666	36	27	8	7	31.5	7.5
789667	36	28	8	7	32	7.5
789668	36	30	8	7	33	7.5
789669	37	31	8	7	34	7.5
789670	37	33	8	7	35	7.5
789671	37	33	8	7	35	7.5
789672	37	32	8	7	34.5	7.5
789673	36	33	7	7	34.5	7
789674	36	33	7	7	34.5	7
789675	36	32	8	7	34	7.5
789676	37	31	8	7	34	7.5
789677	37	30	9	7	33.5	8
789678	38	30	9	7	34	8
789679	38	30	9	7	34	8
789680	38	32	9	7	35	8
789681	38	32	10	7	35	8.5
789682	41	32	10	7	36.5	8.5
789683	41	32	10	8	36.5	9
789684	40	32	10	8	36	9
789685	40	33	10	8	36.5	9
789686	41	32	10	7	36.5	8.5
789687	41	33	10	7	37	8.5
789688	41	33	10	7	37	8.5
789689	41	33	10	7	37	8.5
789690	41	33	10	7	37	8.5
789691	41	33	10	7	37	8.5
789692	41	33	10	8	37	9
789693	41	33	10	8	37	9
789694	40	33	10	8	36.5	9
789695	38	33	10	8	35.5	9
789696	37	33	10	8	35	9
789697	37	33	10	8	35	9
789698	37	33	10	8	35	9
789699	37	33	10	8	35	9
789700	37	32	10	8	34.5	9
789701	37	31	10	8	34	9
789702	37	28	10	8	32.5	9
789703	37	27	10	8	32	9
789704	35	27	9	7	31	8
789705	34	26	6	6	30	6
789706	31	27	6	6	29	6
789707	31	27	6	6	29	6
789708	33	27	6	5	30	5.5
789709	33	27	6	5	30	5.5
789710	32	27	6	5	29.5	5.5
789711	32	27	6	5	29.5	5.5
789712	33	27	6	5	30	5.5
789713	32	28	6	5	30	5.5
789714	32	28	6	5	30	5.5
789715	31	28	6	5	29.5	5.5
789716	31	28	6	5	29.5	5.5
789717	31	28	6	5	29.5	5.5
789718	31	28	6	5	29.5	5.5
789719	30	28	6	5	29	5.5
789720	30	28	6	5	29	5.5
789721	30	29	6	5	29.5	5.5
789722	30	28	6	5	29	5.5
789723	30	28	7	5	29	6
789724	30	27	6	5	28.5	5.5
789725	30	27	6	5	28.5	5.5
789726	29	27	6	5	28	5.5
789727	28	27	6	5	27.5	5.5
789728	28	27	6	5	27.5	5.5
789729	28	27	6	3	27.5	4.5
789730	29	27	6	3	28	4.5
789731	29	27	6	3	28	4.5
789732	30	27	6	3	28.5	4.5
789733	30	27	6	3	28.5	4.5
789734	29	28	5	3	28.5	4
789735	28	28	5	3	28	4
789736	28	28	5	3	28	4
789737	28	28	5	3	28	4
789738	33	28	5	3	30.5	4
789739	33	28	5	2	30.5	3.5
789740	33	29	5	2	31	3.5
789741	33	27	5	2	30	3.5
789742	34	27	5	2	30.5	3.5
789743	36	30	6	3	33	4.5
789744	37	30	7	3	33.5	5
789745	36	30	8	3	33	5.5
789746	36	30	8	3	33	5.5
789747	36	30	8	3	33	5.5
789748	35	30	8	3	32.5	5.5
789749	35	30	8	3	32.5	5.5
789750	33	30	8	3	31.5	5.5
789751	34	30	8	3	32	5.5
789752	36	30	7	4	33	5.5
789753	36	30	7	4	33	5.5
789754	36	30	9	4	33	6.5
789755	36	30	9	4	33	6.5
789756	37	30	9	4	33.5	6.5
789757	36	30	9	4	33	6.5
789758	36	30	9	5	33	7
789759	35	30	9	6	32.5	7.5
789760	35	30	9	6	32.5	7.5
789761	35	30	9	6	32.5	7.5
789762	35	28	9	6	31.5	7.5
789763	35	30	9	6	32.5	7.5
789764	34	32	9	6	33	7.5
789765	34	30	9	6	32	7.5
789766	34	29	9	6	31.5	7.5
789767	34	28	9	6	31	7.5
789768	35	26	9	6	30.5	7.5
789769	34	25	9	6	29.5	7.5
789770	35	23	9	6	29	7.5
789771	35	23	9	6	29	7.5
789772	35	23	9	6	29	7.5
789773	35	22	9	6	28.5	7.5
789774	35	23	9	6	29	7.5
789775	35	23	8	6	29	7
789776	35	23	8	6	29	7
789777	38	24	8	6	31	7
789778	36	23	9	6	29.5	7.5
789779	36	23	9	6	29.5	7.5
789780	38	21	9	6	29.5	7.5
789781	40	22	8	6	31	7
789782	37	22	8	6	29.5	7
789783	37	23	8	5	30	6.5
789784	39	23	8	5	31	6.5
789785	39	22	8	5	30.5	6.5
789786	43	23	10	5	33	7.5
789787	43	22	10	5	32.5	7.5
789788	43	22	12	5	32.5	8.5
789789	45	24	12	5	34.5	8.5
789790	45	25	12	5	35	8.5
789791	45	25	12	5	35	8.5
789792	45	25	12	4	35	8
789793	47	25	12	4	36	8
789794	47	25	12	4	36	8
789795	49	26	12	4	37.5	8
789796	50	32	12	4	41	8
789797	50	32	12	4	41	8
789798	59	33	14	4	46	9
789799	59	35	15	4	47	9.5
789800	61	35	15	4	48	9.5
789801	62	36	15	5	49	10
789802	63	36	15	5	49.5	10
789803	63	36	15	5	49.5	10
789804	63	34	15	5	48.5	10
789805	63	34	15	6	48.5	10.5
789806	62	33	15	6	47.5	10.5
789807	61	32	15	6	46.5	10.5
789808	63	33	15	7	48	11
789809	65	34	16	7	49.5	11.5
789810	69	35	18	7	52	12.5
789811	69	35	18	9	52	13.5
789812	68	35	19	9	51.5	14
789813	69	34	19	10	51.5	14.5
789814	69	35	19	10	52	14.5
789815	69	35	19	10	52	14.5
789816	69	35	19	10	52	14.5
789817	70	35	19	10	52.5	14.5
789818	70	35	19	10	52.5	14.5
789819	71	35	18	10	53	14
789820	71	35	18	10	53	14
789821	71	34	18	10	52.5	14
789822	70	34	18	10	52	14
789823	69	35	17	10	52	13.5
789824	71	35	18	10	53	14
789825	72	35	18	10	53.5	14
789826	72	35	18	10	53.5	14
789827	73	35	18	10	54	14
789828	73	35	18	10	54	14
789829	73	35	18	11	54	14.5
789830	73	35	18	11	54	14.5
789831	73	35	18	11	54	14.5
789832	72	35	18	11	53.5	14.5
789833	72	35	18	11	53.5	14.5
789834	73	34	19	11	53.5	15
789835	74	34	19	11	54	15
789836	75	34	19	11	54.5	15
789837	75	35	20	11	55	15.5
789838	72	35	20	11	53.5	15.5
789839	72	35	20	11	53.5	15.5
789840	75	35	19	11	55	15
789841	75	37	19	12	56	15.5
789842	77	37	20	12	57	16
789843	81	34	21	11	57.5	16
789844	82	34	21	11	58	16
789845	83	34	21	11	58.5	16
789846	83	35	21	12	59	16.5
789847	85	35	20	12	60	16
789848	86	35	20	13	60.5	16.5
789849	86	36	21	13	61	17
789850	85	37	22	13	61	17.5
789851	84	37	22	13	60.5	17.5
789852	83	38	22	13	60.5	17.5
789853	83	38	22	13	60.5	17.5
789854	83	38	21	13	60.5	17
789855	83	38	21	13	60.5	17
789856	82	38	21	13	60	17
789857	82	38	21	13	60	17
789858	82	37	21	12	59.5	16.5
789859	82	37	21	11	59.5	16
789860	82	37	21	11	59.5	16
789861	81	37	21	11	59	16
789862	80	37	21	11	58.5	16
789863	80	35	21	11	57.5	16
789864	81	33	21	11	57	16
789865	82	33	21	11	57.5	16
789866	82	33	21	11	57.5	16
789867	82	34	21	11	58	16
789868	82	34	21	11	58	16
789869	82	34	21	11	58	16
789870	82	34	21	11	58	16
789871	83	34	21	11	58.5	16
789872	83	34	21	13	58.5	17
789873	83	34	21	13	58.5	17
789874	83	33	21	13	58	17
789875	83	33	21	13	58	17
789876	82	33	21	13	57.5	17
789877	79	31	20	13	55	16.5
789878	82	31	19	13	56.5	16
789879	82	32	19	14	57	16.5
789880	79	32	19	14	55.5	16.5
789881	77	32	19	14	54.5	16.5
789882	75	31	18	14	53	16
789883	75	30	18	14	52.5	16
789884	74	30	18	14	52	16
789885	74	30	18	14	52	16
789886	70	29	17	14	49.5	15.5
789887	70	28	17	14	49	15.5
789888	70	28	16	14	49	15
789889	69	27	16	14	48	15
789890	69	28	16	14	48.5	15
789891	69	29	16	14	49	15
789892	69	29	16	14	49	15
789893	67	29	16	14	48	15
789894	67	29	16	14	48	15
789895	65	28	16	14	46.5	15
789896	64	21	16	14	42.5	15
789897	64	21	16	14	42.5	15
789898	56	20	14	14	38	14
789899	56	18	13	14	37	13.5
789900	55	18	13	14	36.5	13.5
789901	54	17	13	13	35.5	13
789902	52	18	14	13	35	13.5
789903	52	18	14	13	35	13.5
789904	53	18	14	13	35.5	13.5
789905	53	18	14	12	35.5	13
789906	52	18	14	12	35	13
789907	52	18	14	12	35	13
789908	50	17	14	11	33.5	12.5
789909	48	16	13	11	32	12
789910	44	16	12	11	30	11.5
789911	44	16	12	9	30	10.5
789912	44	17	11	9	30.5	10
789913	42	17	11	8	29.5	9.5
789914	42	16	11	8	29	9.5
789915	41	16	11	7	28.5	9
789916	41	16	11	7	28.5	9
789917	41	16	11	7	28.5	9
789918	41	16	11	7	28.5	9
789919	40	16	11	7	28	9
789920	40	16	11	7	28	9
789921	40	16	11	7	28	9
789922	40	16	11	7	28	9
789923	40	15	11	7	27.5	9
789924	38	15	10	7	26.5	8.5
789925	37	15	10	7	26	8.5
789926	37	15	10	7	26	8.5
789927	37	15	10	7	26	8.5
789928	38	16	10	7	27	8.5
789929	38	16	10	7	27	8.5
789930	39	16	10	7	27.5	8.5
789931	42	16	10	7	29	8.5
789932	42	16	10	7	29	8.5
789933	45	16	10	7	30.5	8.5
789934	44	16	9	7	30	8
789935	46	16	9	8	31	8.5
789936	45	16	9	8	30.5	8.5
789937	47	15	8	8	31	8
789938	45	15	8	9	30	8.5
789939	45	16	8	9	30.5	8.5
789940	43	16	8	9	29.5	8.5
789941	44	16	8	8	30	8
789942	41	16	7	8	28.5	7.5
789943	35	16	6	8	25.5	7
789944	33	17	5	8	25	6.5
789945	32	17	5	8	24.5	6.5
789946	32	16	5	7	24	6
789947	30	17	5	7	23.5	6
789948	30	17	5	6	23.5	5.5
789949	30	16	4	6	23	5
789950	30	15	3	6	22.5	4.5
789951	30	15	3	6	22.5	4.5
789952	30	14	3	5	22	4
789953	30	14	3	5	22	4
789954	30	15	3	5	22.5	4
789955	30	15	3	5	22.5	4
789956	30	15	3	5	22.5	4
789957	31	15	3	5	23	4
789958	31	15	3	5	23	4
789959	31	15	3	5	23	4
789960	31	16	3	5	23.5	4
789961	31	17	3	5	24	4
789962	30	18	3	5	24	4
789963	30	18	3	5	24	4
789964	30	17	3	5	23.5	4
789965	29	17	3	5	23	4
789966	30	17	3	5	23.5	4
789967	30	16	3	5	23	4
789968	29	17	3	5	23	4
789969	29	17	4	5	23	4.5
789970	28	17	4	5	22.5	4.5
789971	27	17	4	5	22	4.5
789972	27	17	4	3	22	3.5
789973	28	17	5	3	22.5	4
789974	28	17	5	3	22.5	4
789975	28	17	5	3	22.5	4
789976	28	17	5	3	22.5	4
789977	29	17	5	3	23	4
789978	26	17	5	3	21.5	4
789979	26	16	5	2	21	3.5
789980	26	16	5	3	21	4
789981	26	16	5	3	21	4
789982	26	16	5	3	21	4
789983	26	16	5	3	21	4
789984	26	16	5	3	21	4
789985	26	16	5	3	21	4
789986	26	16	5	3	21	4
789987	26	16	5	3	21	4
789988	26	17	4	3	21.5	3.5
789989	27	17	4	3	22	3.5
789990	27	16	5	3	21.5	4
789991	27	15	5	3	21	4
789992	27	15	5	3	21	4
789993	27	15	5	3	21	4
789994	27	15	6	3	21	4.5
789995	27	15	6	3	21	4.5
789996	27	15	7	3	21	5
789997	28	15	7	3	21.5	5
789998	28	15	7	3	21.5	5
789999	27	15	7	3	21	5
790000	28	15	8	3	21.5	5.5
790001	29	15	8	3	22	5.5
790002	31	16	7	3	23.5	5
790003	32	16	7	3	24	5
790004	31	16	7	3	23.5	5
790005	31	16	7	3	23.5	5
790006	31	17	7	3	24	5
790007	31	17	7	3	24	5
790008	30	19	7	3	24.5	5
790009	32	21	7	3	26.5	5
790010	32	22	6	3	27	4.5
790011	33	22	6	3	27.5	4.5
790012	34	21	6	3	27.5	4.5
790013	36	22	6	3	29	4.5
790014	37	23	7	3	30	5
790015	38	23	7	3	30.5	5
790016	38	23	7	3	30.5	5
790017	38	23	7	3	30.5	5
790018	38	23	9	3	30.5	6
790019	38	23	9	3	30.5	6
790020	39	23	9	3	31	6
790021	41	24	9	3	32.5	6
790022	42	24	9	3	33	6
790023	42	25	9	3	33.5	6
790024	42	25	9	3	33.5	6
790025	44	25	9	3	34.5	6
790026	45	25	9	3	35	6
790027	46	27	9	3	36.5	6
790028	45	26	9	3	35.5	6
790029	45	26	9	3	35.5	6
790030	45	27	9	3	36	6
790031	42	27	9	3	34.5	6
790032	42	27	9	3	34.5	6
790033	39	27	9	3	33	6
790034	39	27	9	3	33	6
790035	36	27	9	2	31.5	5.5
790036	36	27	9	2	31.5	5.5
790037	34	27	9	2	30.5	5.5
790038	34	27	9	2	30.5	5.5
790039	34	26	9	2	30	5.5
790040	33	25	9	2	29	5.5
790041	32	26	9	2	29	5.5
790042	32	26	9	2	29	5.5
790043	33	26	9	2	29.5	5.5
790044	34	25	9	2	29.5	5.5
790045	34	25	9	3	29.5	6
790046	34	26	9	3	30	6
790047	34	25	9	3	29.5	6
790048	33	25	9	3	29	6
790049	33	25	9	3	29	6
790050	33	25	9	3	29	6
790051	33	25	9	3	29	6
790052	33	25	9	3	29	6
790053	33	25	9	3	29	6
790054	33	24	9	3	28.5	6
790055	33	24	9	3	28.5	6
790056	33	24	9	3	28.5	6
790057	32	24	9	3	28	6
790058	32	24	9	3	28	6
790059	32	24	9	3	28	6
790060	31	23	9	3	27	6
790061	32	23	9	3	27.5	6
790062	34	22	9	3	28	6
790063	35	22	9	3	28.5	6
790064	35	22	9	3	28.5	6
790065	35	22	9	3	28.5	6
790066	35	22	9	3	28.5	6
790067	36	22	9	3	29	6
790068	36	21	9	3	28.5	6
790069	37	21	8	3	29	5.5
790070	37	21	8	4	29	6
790071	37	22	8	4	29.5	6
790072	37	23	9	4	30	6.5
790073	36	23	8	4	29.5	6
790074	38	25	10	4	31.5	7
790075	38	25	10	4	31.5	7
790076	38	26	10	5	32	7.5
790077	38	26	10	5	32	7.5
790078	42	27	11	5	34.5	8
790079	42	27	12	5	34.5	8.5
790080	43	28	12	4	35.5	8
790081	45	31	12	4	38	8
790082	45	31	13	4	38	8.5
790083	46	31	13	4	38.5	8.5
790084	48	31	14	4	39.5	9
790085	48	32	14	4	40	9
790086	48	32	14	4	40	9
790087	48	32	14	4	40	9
790088	48	31	14	4	39.5	9
790089	48	31	14	4	39.5	9
790090	48	31	13	4	39.5	8.5
790091	50	31	13	4	40.5	8.5
790092	51	31	13	4	41	8.5
790093	51	31	13	4	41	8.5
790094	51	31	12	4	41	8
790095	51	31	12	5	41	8.5
790096	51	31	11	5	41	8
790097	50	31	11	6	40.5	8.5
790098	49	31	11	6	40	8.5
790099	49	30	11	6	39.5	8.5
790100	49	32	10	6	40.5	8
790101	49	32	11	6	40.5	8.5
790102	48	34	11	6	41	8.5
790103	48	37	11	6	42.5	8.5
790104	49	39	11	6	44	8.5
790105	49	39	11	6	44	8.5
790106	49	38	11	6	43.5	8.5
790107	49	38	11	6	43.5	8.5
790108	49	37	11	6	43	8.5
790109	47	35	11	6	41	8.5
790110	47	35	10	6	41	8
790111	46	35	10	6	40.5	8
790112	45	35	10	6	40	8
790113	43	36	10	6	39.5	8
790114	42	35	10	6	38.5	8
790115	41	36	10	7	38.5	8.5
790116	41	40	10	7	40.5	8.5
790117	41	41	10	7	41	8.5
790118	41	42	8	8	41.5	8
790119	41	42	8	8	41.5	8
790120	40	42	8	8	41	8
790121	38	41	8	9	39.5	8.5
790122	37	41	8	9	39	8.5
790123	37	40	8	9	38.5	8.5
790124	37	40	8	9	38.5	8.5
790125	35	40	8	9	37.5	8.5
790126	34	40	8	9	37	8.5
790127	32	38	8	9	35	8.5
790128	32	39	8	9	35.5	8.5
790129	32	40	8	9	36	8.5
790130	31	39	8	11	35	9.5
790131	31	39	8	11	35	9.5
790132	31	40	8	11	35.5	9.5
790133	32	40	8	11	36	9.5
790134	33	40	8	11	36.5	9.5
790135	33	40	8	11	36.5	9.5
790136	33	41	8	11	37	9.5
790137	33	42	8	12	37.5	10
790138	36	42	8	11	39	9.5
790139	36	42	8	11	39	9.5
790140	36	42	8	11	39	9.5
790141	36	39	8	11	37.5	9.5
790142	38	39	8	11	38.5	9.5
790143	37	39	8	11	38	9.5
790144	38	39	8	11	38.5	9.5
790145	38	39	9	10	38.5	9.5
790146	38	38	10	10	38	10
790147	39	38	10	10	38.5	10
790148	40	39	12	10	39.5	11
790149	40	40	12	10	40	11
790150	41	42	12	10	41.5	11
790151	41	43	12	10	42	11
790152	41	43	12	10	42	11
790153	41	43	12	10	42	11
790154	41	45	12	10	43	11
790155	41	45	12	10	43	11
790156	41	46	12	10	43.5	11
790157	42	46	12	10	44	11
790158	43	46	15	10	44.5	12.5
790159	45	46	16	10	45.5	13
790160	45	46	16	10	45.5	13
790161	45	45	16	10	45	13
790162	46	46	16	10	46	13
790163	46	46	16	10	46	13
790164	47	46	16	10	46.5	13
790165	47	46	16	10	46.5	13
790166	47	46	16	10	46.5	13
790167	46	46	16	10	46	13
790168	46	47	16	10	46.5	13
790169	45	47	16	10	46	13
790170	45	47	16	9	46	12.5
790171	45	46	16	9	45.5	12.5
790172	45	45	15	10	45	12.5
790173	45	46	15	10	45.5	12.5
790174	42	44	13	10	43	11.5
790175	43	44	13	12	43.5	12.5
790176	43	43	13	12	43	12.5
790177	43	43	13	12	43	12.5
790178	39	42	12	12	40.5	12
790179	41	42	11	12	41.5	11.5
790180	40	41	11	12	40.5	11.5
790181	38	38	11	12	38	11.5
790182	38	38	10	12	38	11
790183	37	39	10	12	38	11
790184	35	40	9	12	37.5	10.5
790185	35	39	9	12	37	10.5
790186	35	39	10	12	37	11
790187	35	39	10	12	37	11
790188	35	39	10	12	37	11
790189	34	39	10	12	36.5	11
790190	34	39	10	12	36.5	11
790191	32	39	10	12	35.5	11
790192	31	39	10	12	35	11
790193	31	39	10	12	35	11
790194	31	38	10	12	34.5	11
790195	31	39	10	11	35	10.5
790196	32	39	10	10	35.5	10
790197	33	39	10	10	36	10
790198	33	39	10	10	36	10
790199	34	39	10	10	36.5	10
790200	33	39	10	10	36	10
790201	33	39	9	10	36	9.5
790202	32	37	9	10	34.5	9.5
790203	32	34	9	13	33	11
790204	31	32	9	13	31.5	11
790205	31	32	9	13	31.5	11
790206	31	32	10	13	31.5	11.5
790207	31	33	10	13	32	11.5
790208	31	32	10	13	31.5	11.5
790209	31	32	10	14	31.5	12
790210	31	32	10	14	31.5	12
790211	31	32	10	14	31.5	12
790212	31	32	10	15	31.5	12.5
790213	34	30	11	15	32	13
790214	34	31	12	16	32.5	14
790215	34	29	12	15	31.5	13.5
790216	36	25	12	15	30.5	13.5
790217	35	24	12	15	29.5	13.5
790218	35	23	12	14	29	13
790219	35	23	12	14	29	13
790220	35	23	12	14	29	13
790221	35	23	12	13	29	12.5
790222	36	23	12	13	29.5	12.5
790223	36	23	12	13	29.5	12.5
790224	36	23	12	13	29.5	12.5
790225	37	23	12	13	30	12.5
790226	37	23	12	13	30	12.5
790227	37	23	12	13	30	12.5
790228	37	24	12	13	30.5	12.5
790229	37	23	12	13	30	12.5
790230	37	23	15	11	30	13
790231	38	23	15	11	30.5	13
790232	38	22	15	11	30	13
790233	37	22	15	11	29.5	13
790234	36	22	15	11	29	13
790235	36	23	15	11	29.5	13
790236	36	22	15	11	29	13
790237	36	21	15	10	28.5	12.5
790238	33	21	15	10	27	12.5
790239	33	22	15	10	27.5	12.5
790240	34	22	15	10	28	12.5
790241	34	22	15	10	28	12.5
790242	32	22	15	10	27	12.5
790243	32	22	15	10	27	12.5
790244	30	22	15	10	26	12.5
790245	30	23	13	10	26.5	11.5
790246	30	23	13	10	26.5	11.5
790247	28	23	13	11	25.5	12
790248	28	22	11	11	25	11
790249	27	21	11	11	24	11
790250	26	20	11	11	23	11
790251	28	19	11	11	23.5	11
790252	28	19	11	11	23.5	11
790253	29	19	11	11	24	11
790254	29	17	11	11	23	11
790255	29	17	11	11	23	11
790256	29	16	11	11	22.5	11
790257	29	16	11	11	22.5	11
790258	28	16	8	11	22	9.5
790259	27	16	8	11	21.5	9.5
790260	27	17	8	11	22	9.5
790261	26	19	8	11	22.5	9.5
790262	23	18	8	11	20.5	9.5
790263	22	18	9	12	20	10.5
790264	21	18	9	13	19.5	11
790265	22	18	9	13	20	11
790266	22	20	9	13	21	11
790267	22	22	9	13	22	11
790268	23	22	9	13	22.5	11
790269	27	23	9	13	25	11
790270	27	23	9	13	25	11
790271	29	27	10	13	28	11.5
790272	34	29	10	13	31.5	11.5
790273	37	28	10	13	32.5	11.5
790274	38	29	11	13	33.5	12
790275	40	29	11	12	34.5	11.5
790276	41	32	13	12	36.5	12.5
790277	42	32	13	12	37	12.5
790278	42	32	13	12	37	12.5
790279	40	32	13	12	36	12.5
790280	40	33	13	13	36.5	13
790281	40	35	13	13	37.5	13
790282	40	35	13	13	37.5	13
790283	42	34	13	13	38	13
790284	42	33	13	13	37.5	13
790285	42	33	13	13	37.5	13
790286	42	34	12	13	38	12.5
790287	42	34	13	13	38	13
790288	42	34	13	13	38	13
790289	42	34	13	13	38	13
790290	42	34	13	13	38	13
790291	42	34	13	13	38	13
790292	42	34	13	13	38	13
790293	42	34	13	13	38	13
790294	42	34	13	13	38	13
790295	42	33	13	13	37.5	13
790296	41	33	13	13	37	13
790297	40	34	13	13	37	13
790298	40	34	13	13	37	13
790299	39	34	13	13	36.5	13
790300	39	33	13	13	36	13
790301	38	33	13	13	35.5	13
790302	38	32	13	13	35	13
790303	37	32	13	12	34.5	12.5
790304	37	32	13	12	34.5	12.5
790305	37	32	13	12	34.5	12.5
790306	37	34	12	13	35.5	12.5
790307	37	33	12	13	35	12.5
790308	37	33	13	13	35	13
790309	37	33	13	12	35	12.5
790310	37	32	13	12	34.5	12.5
790311	37	32	13	12	34.5	12.5
790312	37	32	13	11	34.5	12
790313	34	33	12	11	33.5	11.5
790314	34	32	11	10	33	10.5
790315	34	32	11	10	33	10.5
790316	32	32	11	10	32	10.5
790317	32	32	11	10	32	10.5
790318	32	32	11	10	32	10.5
790319	32	32	11	10	32	10.5
790320	32	32	11	10	32	10.5
790321	32	32	11	10	32	10.5
790322	31	32	11	10	31.5	10.5
790323	31	32	11	11	31.5	11
790324	33	32	12	11	32.5	11.5
790325	32	33	12	11	32.5	11.5
790326	32	33	12	11	32.5	11.5
790327	32	33	12	11	32.5	11.5
790328	32	33	12	11	32.5	11.5
790329	32	33	12	11	32.5	11.5
790330	32	33	9	11	32.5	10
790331	30	33	9	11	31.5	10
790332	31	33	9	11	32	10
790333	32	33	9	11	32.5	10
790334	34	34	9	11	34	10
790335	35	34	9	11	34.5	10
790336	38	36	10	11	37	10.5
790337	39	36	10	12	37.5	11
790338	40	35	11	12	37.5	11.5
790339	40	37	12	12	38.5	12
790340	41	38	12	12	39.5	12
790341	41	38	12	12	39.5	12
790342	41	39	14	12	40	13
790343	41	39	14	12	40	13
790344	40	39	14	12	39.5	13
790345	40	38	14	12	39	13
790346	42	38	14	12	40	13
790347	42	38	14	11	40	12.5
790348	42	38	14	11	40	12.5
790349	42	38	14	11	40	12.5
790350	42	37	14	11	39.5	12.5
790351	40	37	14	11	38.5	12.5
790352	40	37	14	11	38.5	12.5
790353	39	37	14	11	38	12.5
790354	39	37	14	11	38	12.5
790355	39	37	14	11	38	12.5
790356	40	37	14	11	38.5	12.5
790357	40	37	14	11	38.5	12.5
790358	41	37	14	11	39	12.5
790359	40	37	13	11	38.5	12
790360	40	36	13	11	38	12
790361	41	34	13	11	37.5	12
790362	41	34	13	11	37.5	12
790363	41	34	12	10	37.5	11
790364	41	34	12	9	37.5	10.5
790365	41	34	12	9	37.5	10.5
790366	41	32	12	9	36.5	10.5
790367	41	29	12	9	35	10.5
790368	39	29	13	9	34	11
790369	36	28	13	9	32	11
790370	37	28	13	9	32.5	11
790371	35	24	12	9	29.5	10.5
790372	31	22	12	8	26.5	10
790373	28	22	12	8	25	10
790374	27	21	11	8	24	9.5
790375	24	21	12	8	22.5	10
790376	23	19	10	7	21	8.5
790377	23	19	10	7	21	8.5
790378	23	19	10	7	21	8.5
790379	23	19	10	7	21	8.5
790380	23	18	10	6	20.5	8
790381	23	16	10	6	19.5	8
790382	23	16	10	6	19.5	8
790383	21	16	10	6	18.5	8
790384	21	16	10	6	18.5	8
790385	22	17	10	6	19.5	8
790386	22	16	10	6	19	8
790387	22	16	9	6	19	7.5
790388	22	16	9	6	19	7.5
790389	22	16	9	6	19	7.5
790390	22	17	9	7	19.5	8
790391	22	17	9	7	19.5	8
790392	22	18	9	7	20	8
790393	22	18	9	7	20	8
790394	22	20	9	7	21	8
790395	22	20	10	7	21	8.5
790396	22	21	10	7	21.5	8.5
790397	22	20	10	7	21	8.5
790398	22	20	10	7	21	8.5
790399	22	20	10	7	21	8.5
790400	22	20	10	7	21	8.5
790401	22	20	10	7	21	8.5
790402	22	20	10	7	21	8.5
790403	22	20	10	5	21	7.5
790404	22	20	10	5	21	7.5
790405	22	21	10	5	21.5	7.5
790406	22	19	10	4	20.5	7
790407	22	19	10	4	20.5	7
790408	22	19	9	4	20.5	6.5
790409	22	20	9	4	21	6.5
790410	22	20	9	4	21	6.5
790411	22	20	9	4	21	6.5
790412	23	20	9	4	21.5	6.5
790413	23	19	9	4	21	6.5
790414	23	19	9	4	21	6.5
790415	23	19	9	4	21	6.5
790416	23	19	9	4	21	6.5
790417	24	19	9	4	21.5	6.5
790418	24	19	9	4	21.5	6.5
790419	24	20	10	4	22	7
790420	24	21	10	4	22.5	7
790421	24	21	10	4	22.5	7
790422	24	21	10	5	22.5	7.5
790423	24	21	10	4	22.5	7
790424	22	21	9	4	21.5	6.5
790425	23	20	9	4	21.5	6.5
790426	23	20	10	4	21.5	7
790427	23	21	10	6	22	8
790428	24	22	10	6	23	8
790429	24	22	10	6	23	8
790430	25	22	11	6	23.5	8.5
790431	25	22	11	6	23.5	8.5
790432	24	22	11	6	23	8.5
790433	23	23	11	6	23	8.5
790434	21	22	11	6	21.5	8.5
790435	21	22	11	6	21.5	8.5
790436	19	20	10	6	19.5	8
790437	19	21	10	5	20	7.5
790438	18	22	9	5	20	7
790439	18	20	8	5	19	6.5
790440	17	20	9	5	18.5	7
790441	18	22	9	5	20	7
790442	18	22	7	6	20	6.5
790443	18	22	7	6	20	6.5
790444	18	28	8	6	23	7
790445	18	28	8	6	23	7
790446	18	28	8	6	23	7
790447	18	28	8	6	23	7
790448	19	30	10	6	24.5	8
790449	20	31	10	6	25.5	8
790450	20	31	11	6	25.5	8.5
790451	20	31	11	6	25.5	8.5
790452	20	31	11	6	25.5	8.5
790453	20	31	11	6	25.5	8.5
790454	20	32	11	6	26	8.5
790455	20	33	11	6	26.5	8.5
790456	20	33	12	6	26.5	9
790457	19	33	12	6	26	9
790458	18	33	12	6	25.5	9
790459	18	33	12	6	25.5	9
790460	18	33	12	7	25.5	9.5
790461	17	34	12	7	25.5	9.5
790462	18	35	12	7	26.5	9.5
790463	20	35	12	7	27.5	9.5
790464	20	35	12	7	27.5	9.5
790465	19	36	12	7	27.5	9.5
790466	20	36	12	7	28	9.5
790467	20	36	12	7	28	9.5
790468	20	35	11	7	27.5	9
790469	21	35	11	7	28	9
790470	20	35	12	7	27.5	9.5
790471	20	35	12	7	27.5	9.5
790472	21	35	12	8	28	10
790473	21	35	12	8	28	10
790474	21	35	12	8	28	10
790475	21	35	11	7	28	9
790476	21	35	11	7	28	9
790477	20	35	11	7	27.5	9
790478	20	35	11	7	27.5	9
790479	20	35	11	7	27.5	9
790480	20	35	11	7	27.5	9
790481	20	35	11	7	27.5	9
790482	20	35	11	7	27.5	9
790483	20	35	12	7	27.5	9.5
790484	20	35	12	7	27.5	9.5
790485	19	35	12	7	27	9.5
790486	19	35	12	7	27	9.5
790487	20	36	12	7	28	9.5
790488	20	36	12	8	28	10
790489	20	36	12	8	28	10
790490	21	35	13	7	28	10
790491	21	35	13	7	28	10
790492	21	34	13	7	27.5	10
790493	21	34	14	7	27.5	10.5
790494	21	32	14	7	26.5	10.5
790495	22	32	13	7	27	10
790496	22	32	13	7	27	10
790497	22	32	13	7	27	10
790498	22	32	13	7	27	10
790499	22	32	13	7	27	10
790500	22	32	13	7	27	10
790501	22	33	13	7	27.5	10
790502	22	33	13	8	27.5	10.5
790503	22	33	13	8	27.5	10.5
790504	22	33	13	9	27.5	11
790505	22	32	13	9	27	11
790506	23	32	13	9	27.5	11
790507	23	32	14	9	27.5	11.5
790508	24	32	14	9	28	11.5
790509	25	31	14	9	28	11.5
790510	25	31	14	9	28	11.5
790511	25	32	14	9	28.5	11.5
790512	24	33	14	9	28.5	11.5
790513	24	33	14	9	28.5	11.5
790514	24	33	14	9	28.5	11.5
790515	24	33	14	9	28.5	11.5
790516	25	33	14	10	29	12
790517	24	34	14	10	29	12
790518	23	34	14	10	28.5	12
790519	23	33	13	10	28	11.5
790520	23	32	13	10	27.5	11.5
790521	23	32	13	10	27.5	11.5
790522	23	32	13	9	27.5	11
790523	23	32	13	10	27.5	11.5
790524	23	32	13	10	27.5	11.5
790525	23	32	13	10	27.5	11.5
790526	23	32	12	10	27.5	11
790527	23	31	12	8	27	10
790528	24	29	12	9	26.5	10.5
790529	24	29	12	9	26.5	10.5
790530	23	29	11	9	26	10
790531	23	28	10	9	25.5	9.5
790532	23	28	12	9	25.5	10.5
790533	23	27	12	9	25	10.5
790534	26	28	12	9	27	10.5
790535	26	28	12	9	27	10.5
790536	25	28	13	9	26.5	11
790537	24	27	13	9	25.5	11
790538	24	26	13	9	25	11
790539	25	28	13	9	26.5	11
790540	28	27	12	10	27.5	11
790541	27	26	12	10	26.5	11
790542	27	25	10	9	26	9.5
790543	27	24	10	9	25.5	9.5
790544	26	19	9	9	22.5	9
790545	26	19	9	9	22.5	9
790546	25	19	9	9	22	9
790547	25	20	9	9	22.5	9
790548	25	18	9	9	21.5	9
790549	25	17	9	9	21	9
790550	25	17	8	9	21	8.5
790551	25	17	8	9	21	8.5
790552	25	17	8	9	21	8.5
790553	25	17	9	9	21	9
790554	25	17	9	9	21	9
790555	25	16	10	9	20.5	9.5
790556	26	16	9	9	21	9
790557	27	16	9	9	21.5	9
790558	27	16	9	9	21.5	9
790559	27	16	9	9	21.5	9
790560	27	16	9	8	21.5	8.5
790561	27	15	9	8	21	8.5
790562	26	14	9	8	20	8.5
790563	25	14	9	9	19.5	9
790564	25	14	9	9	19.5	9
790565	25	13	9	9	19	9
790566	24	15	9	9	19.5	9
790567	24	15	9	9	19.5	9
790568	24	15	9	9	19.5	9
790569	23	15	9	9	19	9
790570	23	15	8	9	19	8.5
790571	23	15	8	9	19	8.5
790572	21	15	8	8	18	8
790573	21	16	8	8	18.5	8
790574	21	16	8	8	18.5	8
790575	21	16	8	8	18.5	8
790576	22	16	8	8	19	8
790577	22	17	8	8	19.5	8
790578	22	17	8	8	19.5	8
790579	22	18	8	8	20	8
790580	24	18	8	8	21	8
790581	25	18	8	8	21.5	8
790582	25	18	8	8	21.5	8
790583	26	17	7	8	21.5	7.5
790584	26	17	7	8	21.5	7.5
790585	27	18	7	8	22.5	7.5
790586	29	19	7	9	24	8
790587	29	18	8	9	23.5	8.5
790588	29	18	9	8	23.5	8.5
790589	29	18	10	8	23.5	9
790590	30	18	9	8	24	8.5
790591	30	18	9	8	24	8.5
790592	30	18	9	8	24	8.5
790593	30	18	8	8	24	8
790594	30	18	8	9	24	8.5
790595	29	18	8	9	23.5	8.5
790596	29	17	8	9	23	8.5
790597	29	18	8	9	23.5	8.5
790598	29	18	8	9	23.5	8.5
790599	29	18	8	9	23.5	8.5
790600	30	18	8	9	24	8.5
790601	30	18	8	9	24	8.5
790602	30	18	8	8	24	8
790603	30	18	8	8	24	8
790604	30	18	7	7	24	7
790605	30	18	7	7	24	7
790606	28	18	7	6	23	6.5
790607	28	18	7	6	23	6.5
790608	27	19	7	6	23	6.5
790609	26	19	7	6	22.5	6.5
790610	26	19	7	6	22.5	6.5
790611	26	18	7	6	22	6.5
790612	26	17	7	6	21.5	6.5
790613	26	17	7	6	21.5	6.5
790614	26	17	7	6	21.5	6.5
790615	26	17	7	7	21.5	7
790616	26	18	7	7	22	7
790617	27	17	7	7	22	7
790618	27	17	7	7	22	7
790619	27	17	7	8	22	7.5
790620	27	17	7	8	22	7.5
790621	27	18	7	8	22.5	7.5
790622	27	18	7	8	22.5	7.5
790623	28	21	7	7	24.5	7
790624	28	21	7	7	24.5	7
790625	28	21	7	7	24.5	7
790626	29	21	7	7	25	7
790627	29	21	7	7	25	7
790628	28	21	8	6	24.5	7
790629	28	21	8	6	24.5	7
790630	28	21	9	6	24.5	7.5
790631	28	21	8	6	24.5	7
790632	28	21	8	6	24.5	7
790633	28	21	8	6	24.5	7
790634	25	20	8	6	22.5	7
790635	24	21	8	6	22.5	7
790636	24	21	7	6	22.5	6.5
790637	24	21	7	6	22.5	6.5
790638	24	21	7	6	22.5	6.5
790639	23	19	7	6	21	6.5
790640	20	19	7	5	19.5	6
790641	20	18	7	5	19	6
790642	20	18	7	5	19	6
790643	20	18	7	5	19	6
790644	20	18	7	5	19	6
790645	20	18	7	5	19	6
790646	21	18	8	5	19.5	6.5
790647	21	17	8	5	19	6.5
790648	21	19	8	5	20	6.5
790649	20	19	8	5	19.5	6.5
790650	20	19	8	5	19.5	6.5
790651	20	19	8	5	19.5	6.5
790652	20	19	8	5	19.5	6.5
790653	21	19	7	5	20	6
790654	21	18	7	5	19.5	6
790655	21	18	6	5	19.5	5.5
790656	20	18	6	5	19	5.5
790657	19	18	6	5	18.5	5.5
790658	19	18	6	5	18.5	5.5
790659	19	18	6	5	18.5	5.5
790660	19	19	6	5	19	5.5
790661	19	19	6	5	19	5.5
790662	19	19	6	5	19	5.5
790663	18	19	7	4	18.5	5.5
790664	18	20	7	4	19	5.5
790665	18	20	7	4	19	5.5
790666	18	18	7	5	18	6
790667	18	18	8	6	18	7
790668	18	19	8	6	18.5	7
790669	18	19	8	6	18.5	7
790670	18	19	8	6	18.5	7
790671	18	19	8	6	18.5	7
790672	18	19	8	6	18.5	7
790673	18	18	8	6	18	7
790674	18	18	8	6	18	7
790675	18	18	8	6	18	7
790676	17	18	8	6	17.5	7
790677	16	16	8	6	16	7
790678	16	16	8	6	16	7
790679	17	15	8	6	16	7
790680	15	15	8	6	15	7
790681	15	15	8	6	15	7
790682	15	15	8	6	15	7
790683	15	15	7	6	15	6.5
790684	15	15	7	6	15	6.5
790685	14	14	7	6	14	6.5
790686	13	14	7	5	13.5	6
790687	12	15	5	5	13.5	5
790688	12	15	7	5	13.5	6
790689	12	15	7	5	13.5	6
790690	10	15	7	5	12.5	6
790691	11	16	7	5	13.5	6
790692	11	16	7	5	13.5	6
790693	11	18	7	5	14.5	6
790694	11	18	7	4	14.5	5.5
790695	12	18	7	4	15	5.5
790696	12	19	7	4	15.5	5.5
790697	12	18	7	4	15	5.5
790698	12	19	7	4	15.5	5.5
790699	12	20	7	4	16	5.5
790700	11	20	7	4	15.5	5.5
790701	12	20	7	4	16	5.5
790702	15	20	9	4	17.5	6.5
790703	15	21	9	4	18	6.5
790704	17	22	9	4	19.5	6.5
790705	18	24	9	4	21	6.5
790706	18	24	10	4	21	7
790707	19	24	10	4	21.5	7
790708	19	23	10	4	21	7
790709	19	23	10	4	21	7
790710	19	23	10	4	21	7
790711	19	23	11	4	21	7.5
790712	20	23	11	5	21.5	8
790713	20	23	11	6	21.5	8.5
790714	20	23	11	6	21.5	8.5
790715	20	23	11	5	21.5	8
790716	20	22	11	5	21	8
790717	19	22	11	6	20.5	8.5
790718	19	22	11	6	20.5	8.5
790719	20	22	11	5	21	8
790720	21	22	11	6	21.5	8.5
790721	21	21	11	6	21	8.5
790722	21	22	11	6	21.5	8.5
790723	20	19	11	6	19.5	8.5
790724	20	19	11	6	19.5	8.5
790725	20	19	11	6	19.5	8.5
790726	21	19	11	6	20	8.5
790727	21	19	11	6	20	8.5
790728	20	19	10	6	19.5	8
790729	21	19	10	6	20	8
790730	21	19	9	6	20	7.5
790731	24	20	9	7	22	8
790732	24	20	9	7	22	8
790733	24	20	9	7	22	8
790734	24	20	9	7	22	8
790735	24	19	9	7	21.5	8
790736	24	19	9	7	21.5	8
790737	24	19	9	7	21.5	8
790738	25	19	9	7	22	8
790739	25	19	9	8	22	8.5
790740	25	19	9	8	22	8.5
790741	25	19	9	8	22	8.5
790742	26	19	9	8	22.5	8.5
790743	26	19	9	8	22.5	8.5
790744	26	19	9	8	22.5	8.5
790745	26	19	9	8	22.5	8.5
790746	26	19	8	8	22.5	8
790747	26	19	8	8	22.5	8
790748	26	17	9	8	21.5	8.5
790749	26	17	9	8	21.5	8.5
790750	26	17	9	8	21.5	8.5
790751	26	17	9	8	21.5	8.5
790752	27	18	9	8	22.5	8.5
790753	26	18	9	8	22	8.5
790754	26	18	9	8	22	8.5
790755	26	18	9	8	22	8.5
790756	26	19	10	8	22.5	9
790757	27	20	10	8	23.5	9
790758	28	21	10	11	24.5	10.5
790759	29	22	10	11	25.5	10.5
790760	30	22	10	11	26	10.5
790761	30	24	10	11	27	10.5
790762	30	24	10	11	27	10.5
790763	32	24	9	11	28	10
790764	33	23	9	11	28	10
790765	33	23	9	11	28	10
790766	35	24	10	11	29.5	10.5
790767	35	24	9	10	29.5	9.5
790768	35	24	9	10	29.5	9.5
790769	35	24	9	10	29.5	9.5
790770	37	25	9	10	31	9.5
790771	37	25	9	10	31	9.5
790772	37	25	10	10	31	10
790773	37	25	10	10	31	10
790774	38	25	10	10	31.5	10
790775	38	25	10	10	31.5	10
790776	38	26	10	10	32	10
790777	38	26	10	10	32	10
790778	39	26	10	10	32.5	10
790779	38	26	10	10	32	10
790780	37	26	10	10	31.5	10
790781	37	26	10	10	31.5	10
790782	37	26	10	10	31.5	10
790783	36	26	10	10	31	10
790784	36	26	10	10	31	10
790785	36	26	11	10	31	10.5
790786	36	27	11	10	31.5	10.5
790787	36	26	11	10	31	10.5
790788	36	26	9	10	31	9.5
790789	36	26	9	10	31	9.5
790790	37	28	9	10	32.5	9.5
790791	36	27	9	10	31.5	9.5
790792	38	27	9	10	32.5	9.5
790793	38	25	9	10	31.5	9.5
790794	38	25	9	11	31.5	10
790795	37	25	9	11	31	10
790796	38	24	9	11	31	10
790797	38	24	9	11	31	10
790798	38	23	9	11	30.5	10
790799	38	22	9	11	30	10
790800	40	22	9	11	31	10
790801	39	22	9	11	30.5	10
790802	36	23	7	11	29.5	9
790803	36	22	7	11	29	9
790804	34	21	7	11	27.5	9
790805	35	19	7	11	27	9
790806	35	19	6	11	27	8.5
790807	34	19	6	11	26.5	8.5
790808	34	19	6	11	26.5	8.5
790809	34	19	6	11	26.5	8.5
790810	35	19	8	11	27	9.5
790811	35	19	7	11	27	9
790812	34	19	7	10	26.5	8.5
790813	34	19	7	9	26.5	8
790814	34	19	7	9	26.5	8
790815	35	19	7	9	27	8
790816	35	19	7	9	27	8
790817	35	19	7	8	27	7.5
790818	36	19	7	8	27.5	7.5
790819	34	20	7	8	27	7.5
790820	33	20	7	7	26.5	7
790821	34	20	7	7	27	7
790822	34	19	7	7	26.5	7
790823	35	21	7	7	28	7
790824	35	21	7	7	28	7
790825	35	22	7	8	28.5	7.5
790826	33	22	7	8	27.5	7.5
790827	38	23	7	8	30.5	7.5
790828	38	23	7	8	30.5	7.5
790829	38	23	7	8	30.5	7.5
790830	38	23	7	8	30.5	7.5
790831	35	22	7	7	28.5	7
790832	35	22	7	7	28.5	7
790833	36	22	7	7	29	7
790834	36	22	7	7	29	7
790835	36	22	7	7	29	7
790836	36	22	7	7	29	7
790837	36	23	7	7	29.5	7
790838	35	24	7	7	29.5	7
790839	36	24	7	6	30	6.5
790840	36	24	9	6	30	7.5
790841	36	24	9	6	30	7.5
790842	35	24	9	7	29.5	8
790843	35	24	9	7	29.5	8
790844	35	26	9	7	30.5	8
790845	35	27	9	7	31	8
790846	34	27	9	7	30.5	8
790847	35	27	9	7	31	8
790848	35	27	8	8	31	8
790849	35	29	8	8	32	8
790850	36	29	8	8	32.5	8
790851	36	30	8	9	33	8.5
790852	36	30	9	9	33	9
790853	36	30	10	9	33	9.5
790854	36	30	10	9	33	9.5
790855	36	30	10	9	33	9.5
790856	36	29	9	9	32.5	9
790857	35	28	9	9	31.5	9
790858	34	27	9	6	30.5	7.5
790859	33	26	9	6	29.5	7.5
790860	32	25	9	6	28.5	7.5
790861	32	23	9	6	27.5	7.5
790862	32	25	9	6	28.5	7.5
790863	30	25	9	6	27.5	7.5
790864	29	25	9	7	27	8
790865	29	25	9	7	27	8
790866	28	24	8	6	26	7
790867	28	24	8	6	26	7
790868	28	23	8	6	25.5	7
790869	28	23	8	6	25.5	7
790870	26	22	8	6	24	7
790871	27	22	8	6	24.5	7
790872	27	22	7	6	24.5	6.5
790873	27	22	7	6	24.5	6.5
790874	27	22	9	7	24.5	8
790875	29	23	9	7	26	8
790876	29	22	9	7	25.5	8
790877	29	22	9	7	25.5	8
790878	28	22	9	7	25	8
790879	29	22	9	7	25.5	8
790880	32	22	9	7	27	8
790881	33	22	9	7	27.5	8
790882	33	22	9	7	27.5	8
790883	34	22	9	7	28	8
790884	36	22	9	7	29	8
790885	36	22	8	7	29	7.5
790886	36	21	8	7	28.5	7.5
790887	36	21	8	7	28.5	7.5
790888	36	21	8	7	28.5	7.5
790889	36	21	8	7	28.5	7.5
790890	35	19	8	7	27	7.5
790891	35	19	8	8	27	8
790892	33	19	8	8	26	8
790893	33	19	8	8	26	8
790894	33	19	8	7	26	7.5
790895	33	19	8	7	26	7.5
790896	32	21	8	7	26.5	7.5
790897	32	21	8	8	26.5	8
790898	32	21	8	8	26.5	8
790899	32	21	8	8	26.5	8
790900	32	20	8	8	26	8
790901	33	20	8	8	26.5	8
790902	33	19	8	8	26	8
790903	33	19	8	8	26	8
790904	33	19	8	8	26	8
790905	31	19	8	8	25	8
790906	31	19	8	8	25	8
790907	31	19	8	8	25	8
790908	32	20	8	8	26	8
790909	32	20	8	8	26	8
790910	32	20	6	8	26	7
790911	32	20	6	8	26	7
790912	31	20	6	8	25.5	7
790913	31	20	6	8	25.5	7
790914	32	20	6	9	26	7.5
790915	31	20	6	9	25.5	7.5
790916	31	20	6	9	25.5	7.5
790917	31	20	6	9	25.5	7.5
790918	30	20	6	9	25	7.5
790919	30	21	6	9	25.5	7.5
790920	30	22	7	11	26	9
790921	31	22	8	11	26.5	9.5
790922	32	22	8	11	27	9.5
790923	34	20	8	11	27	9.5
790924	36	20	8	11	28	9.5
790925	36	19	8	11	27.5	9.5
790926	36	19	8	11	27.5	9.5
790927	31	18	8	11	24.5	9.5
790928	32	18	9	11	25	10
790929	31	18	9	11	24.5	10
790930	31	18	10	11	24.5	10.5
790931	32	18	10	11	25	10.5
790932	32	18	10	11	25	10.5
790933	31	19	10	11	25	10.5
790934	32	19	10	11	25.5	10.5
790935	32	19	10	11	25.5	10.5
790936	32	19	10	11	25.5	10.5
790937	32	20	10	11	26	10.5
790938	33	19	9	11	26	10
790939	33	19	9	12	26	10.5
790940	34	20	8	12	27	10
790941	35	20	8	12	27.5	10
790942	36	20	8	12	28	10
790943	37	20	10	12	28.5	11
790944	37	18	10	12	27.5	11
790945	38	17	10	12	27.5	11
790946	39	18	10	12	28.5	11
790947	38	18	10	12	28	11
790948	38	18	10	11	28	10.5
790949	38	16	10	11	27	10.5
790950	37	16	10	11	26.5	10.5
790951	37	15	10	10	26	10
790952	36	14	9	10	25	9.5
790953	36	14	8	10	25	9
790954	36	15	8	10	25.5	9
790955	36	15	8	10	25.5	9
790956	36	15	8	10	25.5	9
790957	37	15	9	10	26	9.5
790958	37	15	9	10	26	9.5
790959	37	15	9	10	26	9.5
790960	37	15	9	10	26	9.5
790961	37	15	12	10	26	11
790962	37	13	12	10	25	11
790963	38	13	12	10	25.5	11
790964	39	13	13	9	26	11
790965	41	13	14	10	27	12
790966	45	14	14	10	29.5	12
790967	46	14	15	10	30	12.5
790968	47	15	15	11	31	13
790969	47	15	16	11	31	13.5
790970	47	15	18	12	31	15
790971	47	15	18	12	31	15
790972	47	15	18	12	31	15
790973	47	15	18	12	31	15
790974	46	15	16	11	30.5	13.5
790975	44	14	16	11	29	13.5
790976	44	14	17	11	29	14
790977	46	14	17	11	30	14
790978	47	14	17	11	30.5	14
790979	46	14	17	11	30	14
790980	43	14	17	11	28.5	14
790981	42	14	17	11	28	14
790982	42	14	17	11	28	14
790983	41	14	17	11	27.5	14
790984	39	14	17	11	26.5	14
790985	39	14	17	11	26.5	14
790986	39	14	17	11	26.5	14
790987	39	14	17	11	26.5	14
790988	39	14	17	12	26.5	14.5
790989	39	14	17	12	26.5	14.5
790990	39	14	17	12	26.5	14.5
790991	40	14	17	11	27	14
790992	41	14	17	11	27.5	14
790993	41	14	17	11	27.5	14
790994	41	14	17	11	27.5	14
790995	40	14	17	11	27	14
790996	40	12	17	12	26	14.5
790997	40	12	17	11	26	14
790998	40	12	17	11	26	14
790999	40	12	17	11	26	14
791000	38	12	17	11	25	14
791001	38	12	17	11	25	14
791002	39	12	17	11	25.5	14
791003	39	12	17	11	25.5	14
791004	39	12	17	11	25.5	14
791005	39	12	18	11	25.5	14.5
791006	40	12	18	11	26	14.5
791007	40	12	18	11	26	14.5
791008	39	11	18	11	25	14.5
791009	39	11	18	11	25	14.5
791010	39	13	18	11	26	14.5
791011	39	14	18	11	26.5	14.5
791012	39	15	18	11	27	14.5
791013	39	16	18	11	27.5	14.5
791014	38	16	18	10	27	14
791015	38	16	18	10	27	14
791016	38	16	18	10	27	14
791017	38	16	18	10	27	14
791018	38	15	18	10	26.5	14
791019	38	13	18	10	25.5	14
791020	38	13	17	8	25.5	12.5
791021	37	13	16	8	25	12
791022	36	13	16	8	24.5	12
791023	33	13	16	8	23	12
791024	31	13	16	8	22	12
791025	31	13	16	7	22	11.5
791026	31	13	16	7	22	11.5
791027	31	13	16	7	22	11.5
791028	30	13	15	7	21.5	11
791029	30	13	15	7	21.5	11
791030	30	13	14	7	21.5	10.5
791031	29	14	14	7	21.5	10.5
791032	29	14	16	7	21.5	11.5
791033	29	13	16	7	21	11.5
791034	27	13	16	7	20	11.5
791035	27	13	16	7	20	11.5
791036	29	14	16	7	21.5	11.5
791037	28	12	16	7	20	11.5
791038	27	12	16	7	19.5	11.5
791039	27	12	16	6	19.5	11
791040	28	11	17	6	19.5	11.5
791041	28	13	17	6	20.5	11.5
791042	27	13	18	5	20	11.5
791043	26	13	16	5	19.5	10.5
791044	26	13	16	5	19.5	10.5
791045	25	13	17	5	19	11
791046	25	12	17	5	18.5	11
791047	25	12	17	5	18.5	11
791048	25	12	17	5	18.5	11
791049	25	12	17	5	18.5	11
791050	25	12	17	5	18.5	11
791051	26	12	17	5	19	11
791052	26	12	17	5	19	11
791053	27	12	17	5	19.5	11
791054	27	12	17	5	19.5	11
791055	27	12	19	6	19.5	12.5
791056	27	13	19	6	20	12.5
791057	26	13	18	6	19.5	12
791058	26	13	18	6	19.5	12
791059	26	13	18	6	19.5	12
791060	26	13	19	6	19.5	12.5
791061	26	13	18	6	19.5	12
791062	27	13	18	6	20	12
791063	26	14	18	6	20	12
791064	25	14	17	6	19.5	11.5
791065	23	14	16	6	18.5	11
791066	18	13	16	6	15.5	11
791067	17	13	15	6	15	10.5
791068	16	12	15	5	14	10
791069	16	12	14	5	14	9.5
791070	16	12	12	4	14	8
791071	15	12	12	4	13.5	8
791072	16	13	12	4	14.5	8
791073	18	13	12	4	15.5	8
791074	18	13	12	4	15.5	8
791075	18	14	12	4	16	8
791076	17	15	11	4	16	7.5
791077	15	16	11	4	15.5	7.5
791078	16	16	11	4	16	7.5
791079	16	16	11	4	16	7.5
791080	16	16	11	4	16	7.5
791081	17	16	11	4	16.5	7.5
791082	19	17	12	4	18	8
791083	20	17	12	4	18.5	8
791084	21	17	12	4	19	8
791085	21	17	12	4	19	8
791086	22	17	12	4	19.5	8
791087	22	17	12	4	19.5	8
791088	22	17	12	3	19.5	7.5
791089	22	17	12	3	19.5	7.5
791090	22	17	12	3	19.5	7.5
791091	21	18	12	3	19.5	7.5
791092	20	19	13	3	19.5	8
791093	20	20	13	3	20	8
791094	20	20	13	3	20	8
791095	20	20	13	3	20	8
791096	20	20	13	2	20	7.5
791097	20	20	13	2	20	7.5
791098	20	20	13	2	20	7.5
791099	20	20	13	2	20	7.5
791100	20	20	13	2	20	7.5
791101	20	21	13	2	20.5	7.5
791102	19	21	13	2	20	7.5
791103	19	21	13	2	20	7.5
791104	19	21	13	2	20	7.5
791105	19	21	12	2	20	7
791106	20	21	12	2	20.5	7
791107	20	21	12	2	20.5	7
791108	21	21	12	3	21	7.5
791109	21	21	13	3	21	8
791110	21	19	14	3	20	8.5
791111	21	18	14	3	19.5	8.5
791112	21	17	14	4	19	9
791113	21	17	17	4	19	10.5
791114	21	18	17	4	19.5	10.5
791115	21	18	17	4	19.5	10.5
791116	21	18	17	4	19.5	10.5
791117	21	19	17	4	20	10.5
791118	21	19	17	4	20	10.5
791119	21	19	17	4	20	10.5
791120	21	19	17	4	20	10.5
791121	21	19	17	4	20	10.5
791122	21	19	17	4	20	10.5
791123	21	19	17	4	20	10.5
791124	21	20	17	4	20.5	10.5
791125	21	20	17	5	20.5	11
791126	21	20	17	5	20.5	11
791127	21	20	17	5	20.5	11
791128	21	20	17	5	20.5	11
791129	21	20	17	5	20.5	11
791130	21	20	17	5	20.5	11
791131	21	19	17	5	20	11
791132	21	19	16	5	20	10.5
791133	21	19	18	5	20	11.5
791134	22	19	18	5	20.5	11.5
791135	23	19	18	6	21	12
791136	22	18	18	6	20	12
791137	22	18	18	6	20	12
791138	22	18	18	6	20	12
791139	22	18	18	6	20	12
791140	21	18	17	6	19.5	11.5
791141	20	16	17	6	18	11.5
791142	20	16	16	6	18	11
791143	20	17	16	6	18.5	11
791144	20	17	16	6	18.5	11
791145	20	17	15	6	18.5	10.5
791146	20	18	16	6	19	11
791147	20	18	16	6	19	11
791148	21	18	16	6	19.5	11
791149	21	18	16	6	19.5	11
791150	22	17	16	6	19.5	11
791151	21	17	16	6	19	11
791152	23	17	16	6	20	11
791153	22	17	14	6	19.5	10
791154	22	18	17	6	20	11.5
791155	23	18	17	5	20.5	11
791156	23	18	17	5	20.5	11
791157	23	19	17	5	21	11
791158	27	19	17	6	23	11.5
791159	27	20	17	7	23.5	12
791160	27	20	16	7	23.5	11.5
791161	27	20	16	7	23.5	11.5
791162	26	21	16	7	23.5	11.5
791163	26	20	14	7	23	10.5
791164	26	20	14	7	23	10.5
791165	26	20	14	7	23	10.5
791166	26	20	14	7	23	10.5
791167	26	20	14	7	23	10.5
791168	27	20	14	7	23.5	10.5
791169	27	20	14	7	23.5	10.5
791170	27	20	14	7	23.5	10.5
791171	28	20	14	7	24	10.5
791172	27	19	14	7	23	10.5
791173	25	19	14	8	22	11
791174	26	22	14	8	24	11
791175	26	22	14	8	24	11
791176	26	21	14	8	23.5	11
791177	29	20	14	8	24.5	11
791178	28	22	17	8	25	12.5
791179	29	23	17	8	26	12.5
791180	30	23	17	8	26.5	12.5
791181	30	23	17	8	26.5	12.5
791182	28	22	16	8	25	12
791183	29	22	16	8	25.5	12
791184	28	22	16	8	25	12
791185	28	22	16	8	25	12
791186	27	22	17	8	24.5	12.5
791187	27	22	17	8	24.5	12.5
791188	27	22	17	8	24.5	12.5
791189	29	22	17	8	25.5	12.5
791190	29	22	17	8	25.5	12.5
791191	29	21	17	8	25	12.5
791192	29	20	16	8	24.5	12
791193	29	19	16	8	24	12
791194	29	20	16	8	24.5	12
791195	29	20	16	8	24.5	12
791196	29	20	16	8	24.5	12
791197	29	20	16	8	24.5	12
791198	29	20	16	8	24.5	12
791199	29	21	17	8	25	12.5
791200	29	21	17	8	25	12.5
791201	29	20	17	8	24.5	12.5
791202	29	20	17	8	24.5	12.5
791203	29	20	17	8	24.5	12.5
791204	29	20	17	8	24.5	12.5
791205	29	20	17	8	24.5	12.5
791206	27	20	17	8	23.5	12.5
791207	26	20	18	8	23	13
791208	27	20	18	7	23.5	12.5
791209	27	20	16	7	23.5	11.5
791210	27	20	16	7	23.5	11.5
791211	27	20	16	7	23.5	11.5
791212	27	20	16	7	23.5	11.5
791213	27	19	13	7	23	10
791214	27	18	13	7	22.5	10
791215	27	18	13	7	22.5	10
791216	27	18	13	7	22.5	10
791217	27	17	13	7	22	10
791218	27	17	13	7	22	10
791219	27	17	13	7	22	10
791220	27	17	14	7	22	10.5
791221	27	17	14	7	22	10.5
791222	27	17	14	7	22	10.5
791223	27	17	14	7	22	10.5
791224	27	16	14	7	21.5	10.5
791225	27	16	14	6	21.5	10
791226	27	16	14	6	21.5	10
791227	27	16	14	6	21.5	10
791228	27	16	14	6	21.5	10
791229	27	16	14	6	21.5	10
791230	27	16	14	6	21.5	10
791231	27	16	14	6	21.5	10
791232	27	16	13	6	21.5	9.5
791233	28	16	11	6	22	8.5
791234	27	16	11	6	21.5	8.5
791235	26	16	11	5	21	8
791236	25	16	11	5	20.5	8
791237	25	16	11	5	20.5	8
791238	25	16	11	5	20.5	8
791239	25	16	12	5	20.5	8.5
791240	25	16	12	5	20.5	8.5
791241	25	16	12	5	20.5	8.5
791242	25	16	12	5	20.5	8.5
791243	25	15	12	5	20	8.5
791244	25	15	12	5	20	8.5
791245	25	16	12	5	20.5	8.5
791246	24	15	11	5	19.5	8
791247	24	15	11	5	19.5	8
791248	23	15	11	5	19	8
791249	23	15	11	5	19	8
791250	22	15	11	5	18.5	8
791251	22	15	11	5	18.5	8
791252	20	16	11	5	18	8
791253	20	16	11	5	18	8
791254	20	15	8	5	17.5	6.5
791255	19	15	8	5	17	6.5
791256	19	14	8	5	16.5	6.5
791257	19	14	8	5	16.5	6.5
791258	15	14	8	4	14.5	6
791259	15	13	8	3	14	5.5
791260	15	13	8	3	14	5.5
791261	15	13	8	3	14	5.5
791262	16	12	8	3	14	5.5
791263	16	12	8	3	14	5.5
791264	16	12	8	3	14	5.5
791265	16	12	8	2	14	5
791266	16	12	8	2	14	5
791267	16	12	8	2	14	5
791268	15	12	8	2	13.5	5
791269	15	12	8	2	13.5	5
791270	15	12	8	3	13.5	5.5
791271	14	12	8	3	13	5.5
791272	14	12	8	3	13	5.5
791273	14	12	8	2	13	5
791274	12	9	8	2	10.5	5
791275	12	9	8	2	10.5	5
791276	12	9	8	2	10.5	5
791277	9	9	8	2	9	5
791278	9	7	5	2	8	3.5
791279	8	6	5	2	7	3.5
791280	8	6	5	2	7	3.5
791281	7	6	5	2	6.5	3.5
791282	7	6	5	2	6.5	3.5
791283	5	6	5	2	5.5	3.5
791284	5	6	5	2	5.5	3.5
791285	5	6	5	2	5.5	3.5
791286	5	6	4	2	5.5	3
791287	5	6	4	2	5.5	3
791288	5	7	4	2	6	3
791289	3	7	4	2	5	3
791290	3	7	4	2	5	3
791291	3	7	4	2	5	3
791292	3	7	4	2	5	3
791293	3	7	4	2	5	3
791294	3	6	4	2	4.5	3
791295	3	6	4	2	4.5	3
791296	3	7	4	2	5	3
791297	3	7	4	2	5	3
791298	3	7	4	2	5	3
791299	3	6	3	2	4.5	2.5
791300	3	7	3	2	5	2.5
791301	3	7	3	2	5	2.5
791302	3	7	3	2	5	2.5
791303	3	7	3	2	5	2.5
791304	3	7	3	2	5	2.5
791305	3	7	4	2	5	3
791306	3	7	3	2	5	2.5
791307	3	7	3	2	5	2.5
791308	2	7	3	2	4.5	2.5
791309	2	7	3	2	4.5	2.5
791310	2	7	3	2	4.5	2.5
791311	2	7	3	3	4.5	3
791312	2	7	4	2	4.5	3
791313	2	7	4	2	4.5	3
791314	2	7	4	2	4.5	3
791315	3	7	4	2	5	3
791316	3	7	4	2	5	3
791317	5	7	4	2	6	3
791318	5	7	4	2	6	3
791319	6	7	4	2	6.5	3
791320	6	7	3	2	6.5	2.5
791321	6	7	3	2	6.5	2.5
791322	7	7	3	2	7	2.5
791323	7	7	3	2	7	2.5
791324	7	7	3	3	7	3
791325	7	7	3	3	7	3
791326	7	9	3	3	8	3
791327	7	10	3	3	8.5	3
791328	7	10	3	3	8.5	3
791329	7	10	3	3	8.5	3
791330	7	10	3	3	8.5	3
791331	7	10	3	3	8.5	3
791332	9	11	4	3	10	3.5
791333	8	11	4	3	9.5	3.5
791334	8	11	4	3	9.5	3.5
791335	8	11	4	3	9.5	3.5
791336	8	11	4	3	9.5	3.5
791337	8	12	4	3	10	3.5
791338	9	12	4	3	10.5	3.5
791339	9	13	3	3	11	3
791340	9	13	3	3	11	3
791341	9	14	3	3	11.5	3
791342	9	14	3	3	11.5	3
791343	9	14	4	3	11.5	3.5
791344	10	14	4	3	12	3.5
791345	10	13	4	3	11.5	3.5
791346	10	13	4	3	11.5	3.5
791347	10	13	4	3	11.5	3.5
791348	10	13	4	3	11.5	3.5
791349	13	13	5	3	13	4
791350	13	13	5	3	13	4
791351	13	14	6	3	13.5	4.5
791352	13	13	6	4	13	5
791353	13	13	6	4	13	5
791354	13	13	6	4	13	5
791355	13	13	6	4	13	5
791356	13	13	6	4	13	5
791357	13	12	6	4	12.5	5
791358	13	12	6	4	12.5	5
791359	13	12	6	4	12.5	5
791360	13	12	6	4	12.5	5
791361	13	12	7	4	12.5	5.5
791362	12	12	7	4	12	5.5
791363	12	12	7	4	12	5.5
791364	12	12	7	4	12	5.5
791365	12	12	7	4	12	5.5
791366	12	12	7	4	12	5.5
791367	12	12	7	4	12	5.5
791368	12	12	7	4	12	5.5
791369	12	12	7	4	12	5.5
791370	12	12	7	3	12	5
791371	12	12	7	3	12	5
791372	12	12	7	3	12	5
791373	12	12	7	3	12	5
791374	12	12	7	3	12	5
791375	13	11	7	3	12	5
791376	13	12	7	3	12.5	5
791377	13	14	7	5	13.5	6
791378	13	14	8	5	13.5	6.5
791379	13	14	8	5	13.5	6.5
791380	13	15	8	5	14	6.5
791381	13	15	8	5	14	6.5
791382	13	15	8	5	14	6.5
791383	13	15	8	5	14	6.5
791384	13	16	8	5	14.5	6.5
791385	13	16	8	5	14.5	6.5
791386	13	16	8	5	14.5	6.5
791387	14	17	8	5	15.5	6.5
791388	14	16	8	5	15	6.5
791389	14	16	8	5	15	6.5
791390	14	16	8	5	15	6.5
791391	15	16	8	6	15.5	7
791392	15	16	9	6	15.5	7.5
791393	15	16	9	6	15.5	7.5
791394	15	18	9	6	16.5	7.5
791395	15	18	9	7	16.5	8
791396	17	17	9	7	17	8
791397	17	16	9	7	16.5	8
791398	17	17	9	7	17	8
791399	17	17	9	7	17	8
791400	17	18	9	7	17.5	8
791401	17	18	9	7	17.5	8
791402	17	18	9	7	17.5	8
791403	18	18	9	7	18	8
791404	18	18	9	7	18	8
791405	18	19	8	7	18.5	7.5
791406	19	19	8	7	19	7.5
791407	19	19	9	7	19	8
791408	19	19	9	7	19	8
791409	19	21	9	7	20	8
791410	20	21	9	7	20.5	8
791411	20	21	9	6	20.5	7.5
791412	20	21	8	6	20.5	7
791413	21	21	8	6	21	7
791414	22	21	8	6	21.5	7
791415	21	21	8	6	21	7
791416	21	21	8	6	21	7
791417	19	21	9	6	20	7.5
791418	19	21	9	6	20	7.5
791419	18	21	9	7	19.5	8
791420	18	21	9	7	19.5	8
791421	18	21	9	7	19.5	8
791422	17	21	10	7	19	8.5
791423	20	21	10	7	20.5	8.5
791424	20	25	10	6	22.5	8
791425	20	25	10	6	22.5	8
791426	20	23	10	6	21.5	8
791427	20	22	10	6	21	8
791428	20	22	10	6	21	8
791429	20	22	10	6	21	8
791430	20	22	10	6	21	8
791431	20	22	10	6	21	8
791432	18	21	10	6	19.5	8
791433	19	21	10	6	20	8
791434	19	21	10	6	20	8
791435	19	21	10	6	20	8
791436	19	21	10	6	20	8
791437	19	20	10	6	19.5	8
791438	18	20	10	6	19	8
791439	18	19	10	6	18.5	8
791440	18	19	10	6	18.5	8
791441	18	18	10	6	18	8
791442	18	18	10	6	18	8
791443	18	18	9	6	18	7.5
791444	17	18	9	6	17.5	7.5
791445	17	19	9	6	18	7.5
791446	17	20	9	6	18.5	7.5
791447	17	20	9	7	18.5	8
791448	17	20	9	7	18.5	8
791449	14	20	8	7	17	7.5
791450	15	20	8	7	17.5	7.5
791451	15	19	7	7	17	7
791452	15	19	7	6	17	6.5
791453	16	19	7	6	17.5	6.5
791454	16	19	8	6	17.5	7
791455	18	19	8	6	18.5	7
791456	19	19	8	6	19	7
791457	19	20	8	6	19.5	7
791458	19	20	8	6	19.5	7
791459	20	20	8	6	20	7
791460	22	20	8	6	21	7
791461	23	20	7	6	21.5	6.5
791462	23	20	7	6	21.5	6.5
791463	23	21	8	6	22	7
791464	24	21	8	6	22.5	7
791465	25	21	9	6	23	7.5
791466	26	21	9	6	23.5	7.5
791467	26	21	9	6	23.5	7.5
791468	26	21	9	6	23.5	7.5
791469	26	21	9	6	23.5	7.5
791470	26	21	9	6	23.5	7.5
791471	31	21	9	6	26	7.5
791472	32	21	9	6	26.5	7.5
791473	32	21	9	6	26.5	7.5
791474	32	21	9	6	26.5	7.5
791475	31	21	10	6	26	8
791476	31	20	10	6	25.5	8
791477	31	18	10	4	24.5	7
791478	31	18	9	4	24.5	6.5
791479	31	18	9	4	24.5	6.5
791480	31	17	9	4	24	6.5
791481	31	17	9	4	24	6.5
791482	31	17	9	4	24	6.5
791483	31	17	9	4	24	6.5
791484	31	16	9	4	23.5	6.5
791485	31	16	9	4	23.5	6.5
791486	31	16	9	4	23.5	6.5
791487	30	16	9	4	23	6.5
791488	31	16	9	4	23.5	6.5
791489	32	16	9	4	24	6.5
791490	32	16	9	4	24	6.5
791491	31	16	9	3	23.5	6
791492	31	16	8	3	23.5	5.5
791493	31	16	8	3	23.5	5.5
791494	32	14	8	3	23	5.5
791495	32	14	8	2	23	5
791496	30	14	8	2	22	5
791497	30	14	8	2	22	5
791498	31	13	8	2	22	5
791499	31	13	8	2	22	5
791500	31	12	8	2	21.5	5
791501	31	12	8	2	21.5	5
791502	34	13	8	2	23.5	5
791503	33	13	8	2	23	5
791504	34	13	8	2	23.5	5
791505	34	12	8	2	23	5
791506	33	12	8	2	22.5	5
791507	33	12	7	2	22.5	4.5
791508	33	12	7	2	22.5	4.5
791509	33	10	7	2	21.5	4.5
791510	32	10	7	3	21	5
791511	32	10	7	4	21	5.5
791512	32	10	7	4	21	5.5
791513	31	10	7	4	20.5	5.5
791514	30	10	7	4	20	5.5
791515	30	10	7	4	20	5.5
791516	30	10	7	4	20	5.5
791517	31	11	8	4	21	6
791518	31	12	11	4	21.5	7.5
791519	32	13	11	4	22.5	7.5
791520	32	14	11	4	23	7.5
791521	32	14	11	4	23	7.5
791522	32	14	10	4	23	7
791523	30	14	10	4	22	7
791524	31	12	10	4	21.5	7
791525	31	12	10	4	21.5	7
791526	31	12	10	4	21.5	7
791527	31	12	10	4	21.5	7
791528	31	12	10	4	21.5	7
791529	31	15	10	4	23	7
791530	31	15	10	4	23	7
791531	31	16	10	5	23.5	7.5
791532	31	16	9	5	23.5	7
791533	30	16	9	5	23	7
791534	30	19	9	5	24.5	7
791535	30	19	9	6	24.5	7.5
791536	31	19	9	6	25	7.5
791537	31	19	9	6	25	7.5
791538	31	19	9	6	25	7.5
791539	32	22	9	6	27	7.5
791540	32	22	9	6	27	7.5
791541	32	22	9	6	27	7.5
791542	32	22	9	6	27	7.5
791543	32	22	9	6	27	7.5
791544	32	22	9	7	27	8
791545	35	21	9	7	28	8
791546	35	20	9	7	27.5	8
791547	35	20	11	6	27.5	8.5
791548	39	21	11	6	30	8.5
791549	39	22	11	6	30.5	8.5
791550	38	22	11	6	30	8.5
791551	39	22	11	6	30.5	8.5
791552	39	22	11	6	30.5	8.5
791553	38	22	11	6	30	8.5
791554	40	22	10	6	31	8
791555	38	23	10	6	30.5	8
791556	39	23	10	6	31	8
791557	39	23	10	6	31	8
791558	39	23	10	6	31	8
791559	38	23	10	6	30.5	8
791560	36	23	10	6	29.5	8
791561	35	23	9	6	29	7.5
791562	35	23	9	6	29	7.5
791563	35	22	8	6	28.5	7
791564	34	22	8	6	28	7
791565	33	22	8	7	27.5	7.5
791566	32	22	8	8	27	8
791567	34	22	8	8	28	8
791568	34	22	8	8	28	8
791569	34	22	8	8	28	8
791570	34	22	9	8	28	8.5
791571	29	22	9	8	25.5	8.5
791572	28	23	9	8	25.5	8.5
791573	30	25	9	8	27.5	8.5
791574	30	25	9	8	27.5	8.5
791575	30	25	8	8	27.5	8
791576	30	25	8	8	27.5	8
791577	30	25	8	8	27.5	8
791578	30	25	8	8	27.5	8
791579	30	25	8	8	27.5	8
791580	30	25	8	8	27.5	8
791581	30	25	8	8	27.5	8
791582	30	25	8	8	27.5	8
791583	30	25	8	8	27.5	8
791584	30	25	8	8	27.5	8
791585	30	26	9	8	28	8.5
791586	31	26	9	8	28.5	8.5
791587	31	25	9	8	28	8.5
791588	30	25	9	8	27.5	8.5
791589	29	25	9	8	27	8.5
791590	29	25	9	8	27	8.5
791591	30	25	9	8	27.5	8.5
791592	30	25	9	8	27.5	8.5
791593	31	25	9	8	28	8.5
791594	30	25	11	8	27.5	9.5
791595	30	26	11	8	28	9.5
791596	31	26	11	8	28.5	9.5
791597	33	26	11	8	29.5	9.5
791598	32	26	11	8	29	9.5
791599	32	26	11	8	29	9.5
791600	32	26	11	8	29	9.5
791601	32	26	11	8	29	9.5
791602	29	25	11	8	27	9.5
791603	31	25	11	8	28	9.5
791604	31	25	11	7	28	9
791605	31	25	11	7	28	9
791606	32	25	11	7	28.5	9
791607	32	25	11	7	28.5	9
791608	32	25	11	7	28.5	9
791609	32	25	11	7	28.5	9
791610	32	25	11	7	28.5	9
791611	32	25	11	6	28.5	8.5
791612	33	25	11	6	29	8.5
791613	33	25	11	6	29	8.5
791614	34	26	12	6	30	9
791615	34	26	12	6	30	9
791616	37	26	12	6	31.5	9
791617	36	25	10	6	30.5	8
791618	36	25	8	6	30.5	7
791619	36	26	8	5	31	6.5
791620	40	25	9	5	32.5	7
791621	43	27	9	5	35	7
791622	43	27	9	5	35	7
791623	42	29	9	5	35.5	7
791624	42	27	10	6	34.5	8
791625	43	27	10	6	35	8
791626	44	27	10	6	35.5	8
791627	44	29	10	6	36.5	8
791628	44	31	10	6	37.5	8
791629	44	28	10	7	36	8.5
791630	44	28	10	7	36	8.5
791631	46	27	10	6	36.5	8
791632	46	27	10	6	36.5	8
791633	47	27	10	6	37	8
791634	47	24	10	6	35.5	8
791635	47	24	10	5	35.5	7.5
791636	46	24	10	5	35	7.5
791637	47	25	10	5	36	7.5
791638	48	25	10	5	36.5	7.5
791639	47	22	10	5	34.5	7.5
791640	47	22	10	5	34.5	7.5
791641	48	23	10	5	35.5	7.5
791642	50	25	10	5	37.5	7.5
791643	50	25	10	5	37.5	7.5
791644	50	25	10	4	37.5	7
791645	47	26	10	4	36.5	7
791646	47	26	10	4	36.5	7
791647	47	26	8	4	36.5	6
791648	43	25	8	4	34	6
791649	43	26	8	4	34.5	6
791650	45	27	8	4	36	6
791651	46	27	8	4	36.5	6
791652	47	30	8	4	38.5	6
791653	48	30	8	4	39	6
791654	49	30	8	4	39.5	6
791655	49	29	8	4	39	6
791656	48	29	8	4	38.5	6
791657	50	29	9	4	39.5	6.5
791658	50	30	9	4	40	6.5
791659	50	30	9	4	40	6.5
791660	50	30	9	4	40	6.5
791661	50	30	9	4	40	6.5
791662	50	30	9	4	40	6.5
791663	50	30	10	4	40	7
791664	50	30	10	4	40	7
791665	50	30	10	3	40	6.5
791666	50	31	10	2	40.5	6
791667	48	31	10	2	39.5	6
791668	48	31	10	2	39.5	6
791669	50	32	10	2	41	6
791670	51	32	9	2	41.5	5.5
791671	53	32	9	2	42.5	5.5
791672	55	34	9	2	44.5	5.5
791673	54	32	9	2	43	5.5
791674	55	34	9	2	44.5	5.5
791675	55	35	9	2	45	5.5
791676	55	35	10	2	45	6
791677	55	36	10	2	45.5	6
791678	55	36	10	2	45.5	6
791679	55	36	10	3	45.5	6.5
791680	55	36	10	3	45.5	6.5
791681	55	36	10	3	45.5	6.5
791682	55	36	10	3	45.5	6.5
791683	55	36	10	3	45.5	6.5
791684	55	36	10	3	45.5	6.5
791685	55	35	9	3	45	6
791686	55	35	9	3	45	6
791687	55	36	9	3	45.5	6
791688	56	36	10	3	46	6.5
791689	56	37	10	4	46.5	7
791690	57	38	11	4	47.5	7.5
791691	56	38	11	4	47	7.5
791692	57	38	11	4	47.5	7.5
791693	56	38	11	4	47	7.5
791694	57	38	11	4	47.5	7.5
791695	58	38	11	5	48	8
791696	58	38	11	5	48	8
791697	56	38	11	5	47	8
791698	56	38	11	5	47	8
791699	56	38	11	5	47	8
791700	56	38	11	5	47	8
791701	57	38	11	5	47.5	8
791702	58	38	11	5	48	8
791703	56	38	11	5	47	8
791704	55	38	11	5	46.5	8
791705	55	38	11	5	46.5	8
791706	54	38	11	5	46	8
791707	55	38	11	5	46.5	8
791708	55	38	11	5	46.5	8
791709	55	38	11	5	46.5	8
791710	55	39	11	5	47	8
791711	55	39	11	5	47	8
791712	54	39	11	5	46.5	8
791713	54	39	11	5	46.5	8
791714	53	38	10	5	45.5	7.5
791715	54	38	10	5	46	7.5
791716	51	38	11	5	44.5	8
791717	51	37	11	5	44	8
791718	51	36	10	6	43.5	8
791719	50	35	10	6	42.5	8
791720	49	36	9	6	42.5	7.5
791721	46	34	10	6	40	8
791722	46	34	10	6	40	8
791723	46	32	10	6	39	8
791724	44	32	9	5	38	7
791725	43	32	9	5	37.5	7
791726	42	32	9	5	37	7
791727	42	30	9	5	36	7
791728	42	29	9	5	35.5	7
791729	42	29	9	4	35.5	6.5
791730	43	29	10	4	36	7
791731	42	29	11	4	35.5	7.5
791732	42	29	11	4	35.5	7.5
791733	41	32	12	4	36.5	8
791734	41	33	12	4	37	8
791735	41	33	12	4	37	8
791736	41	33	12	4	37	8
791737	40	31	12	5	35.5	8.5
791738	39	31	12	5	35	8.5
791739	39	31	12	5	35	8.5
791740	39	31	12	5	35	8.5
791741	38	33	14	5	35.5	9.5
791742	36	32	14	5	34	9.5
791743	36	32	14	5	34	9.5
791744	36	32	15	5	34	10
791745	37	31	15	5	34	10
791746	37	31	15	6	34	10.5
791747	37	31	15	6	34	10.5
791748	36	31	15	6	33.5	10.5
791749	35	28	15	6	31.5	10.5
791750	32	27	15	6	29.5	10.5
791751	30	28	15	6	29	10.5
791752	30	27	15	6	28.5	10.5
791753	29	27	15	6	28	10.5
791754	27	27	15	6	27	10.5
791755	27	27	15	6	27	10.5
791756	27	27	15	6	27	10.5
791757	25	26	14	6	25.5	10
791758	25	25	14	6	25	10
791759	25	25	14	6	25	10
791760	25	25	14	6	25	10
791761	25	25	14	6	25	10
791762	25	25	14	6	25	10
791763	25	25	13	6	25	9.5
791764	25	25	13	6	25	9.5
791765	25	25	13	6	25	9.5
791766	25	24	13	6	24.5	9.5
791767	25	24	13	6	24.5	9.5
791768	25	24	13	6	24.5	9.5
791769	23	23	13	6	23	9.5
791770	23	23	13	6	23	9.5
791771	21	23	13	6	22	9.5
791772	19	20	13	6	19.5	9.5
791773	18	21	13	6	19.5	9.5
791774	17	20	13	6	18.5	9.5
791775	17	19	13	7	18	10
791776	17	19	12	7	18	9.5
791777	17	18	12	7	17.5	9.5
791778	17	18	12	7	17.5	9.5
791779	17	18	12	6	17.5	9
791780	17	18	12	6	17.5	9
791781	17	18	12	6	17.5	9
791782	17	18	12	6	17.5	9
791783	18	18	12	6	18	9
791784	18	18	12	6	18	9
791785	18	19	12	6	18.5	9
791786	17	19	12	6	18	9
791787	17	19	12	6	18	9
791788	17	19	12	6	18	9
791789	17	18	12	5	17.5	8.5
791790	16	17	12	5	16.5	8.5
791791	16	20	13	5	18	9
791792	15	20	13	5	17.5	9
791793	15	20	14	5	17.5	9.5
791794	14	20	12	5	17	8.5
791795	13	22	13	4	17.5	8.5
791796	13	22	13	4	17.5	8.5
791797	13	22	13	4	17.5	8.5
791798	13	22	13	4	17.5	8.5
791799	13	22	13	4	17.5	8.5
791800	14	24	13	4	19	8.5
791801	13	24	13	4	18.5	8.5
791802	12	24	13	4	18	8.5
791803	12	24	13	4	18	8.5
791804	12	24	13	4	18	8.5
791805	12	24	14	4	18	9
791806	12	24	14	4	18	9
791807	11	25	14	4	18	9
791808	15	26	14	4	20.5	9
791809	14	26	14	4	20	9
791810	14	25	14	4	19.5	9
791811	14	25	15	4	19.5	9.5
791812	14	25	15	5	19.5	10
791813	14	25	15	5	19.5	10
791814	15	25	15	5	20	10
791815	15	25	15	5	20	10
791816	15	25	14	5	20	9.5
791817	15	26	14	5	20.5	9.5
791818	15	26	14	4	20.5	9
791819	16	26	14	4	21	9
791820	15	25	14	4	20	9
791821	15	25	13	4	20	8.5
791822	15	25	13	4	20	8.5
791823	15	25	13	4	20	8.5
791824	15	25	13	4	20	8.5
791825	15	25	13	4	20	8.5
791826	15	26	13	4	20.5	8.5
791827	15	27	13	4	21	8.5
791828	15	27	13	4	21	8.5
791829	15	27	13	4	21	8.5
791830	14	27	12	4	20.5	8
791831	14	26	11	4	20	7.5
791832	14	26	11	4	20	7.5
791833	14	24	10	4	19	7
791834	14	23	10	4	18.5	7
791835	14	24	10	4	19	7
791836	14	24	10	4	19	7
791837	15	24	10	3	19.5	6.5
791838	16	23	10	3	19.5	6.5
791839	16	23	10	3	19.5	6.5
791840	18	23	10	3	20.5	6.5
791841	18	23	8	3	20.5	5.5
791842	18	23	8	3	20.5	5.5
791843	18	24	8	3	21	5.5
791844	18	24	7	3	21	5
791845	17	23	7	3	20	5
791846	17	23	7	2	20	4.5
791847	17	23	7	2	20	4.5
791848	17	23	7	2	20	4.5
791849	17	22	7	2	19.5	4.5
791850	17	22	7	2	19.5	4.5
791851	17	21	7	2	19	4.5
791852	18	21	7	2	19.5	4.5
791853	18	20	7	2	19	4.5
791854	19	21	7	2	20	4.5
791855	19	21	7	2	20	4.5
791856	19	21	7	2	20	4.5
791857	20	21	7	2	20.5	4.5
791858	20	21	7	2	20.5	4.5
791859	20	21	7	2	20.5	4.5
791860	20	21	7	2	20.5	4.5
791861	20	21	7	2	20.5	4.5
791862	20	21	7	2	20.5	4.5
791863	20	21	7	2	20.5	4.5
791864	20	21	7	2	20.5	4.5
791865	20	21	7	2	20.5	4.5
791866	21	21	7	2	21	4.5
791867	22	21	7	2	21.5	4.5
791868	22	21	7	2	21.5	4.5
791869	22	21	7	2	21.5	4.5
791870	21	21	7	2	21	4.5
791871	21	21	7	2	21	4.5
791872	26	21	7	2	23.5	4.5
791873	27	21	7	2	24	4.5
791874	28	22	7	4	25	5.5
791875	28	22	7	3	25	5
791876	29	22	7	3	25.5	5
791877	29	22	7	5	25.5	6
791878	33	22	7	7	27.5	7
791879	35	26	7	7	30.5	7
791880	36	27	7	7	31.5	7
791881	39	28	7	7	33.5	7
791882	39	28	7	7	33.5	7
791883	40	32	7	7	36	7
791884	40	33	7	7	36.5	7
791885	40	33	7	7	36.5	7
791886	40	33	7	7	36.5	7
791887	42	32	7	7	37	7
791888	41	33	7	7	37	7
791889	43	36	7	8	39.5	7.5
791890	44	36	6	8	40	7
791891	45	34	6	8	39.5	7
791892	46	34	6	8	40	7
791893	48	35	5	8	41.5	6.5
791894	48	35	6	8	41.5	7
791895	49	32	5	8	40.5	6.5
791896	48	33	5	8	40.5	6.5
791897	48	31	5	8	39.5	6.5
791898	48	31	5	8	39.5	6.5
791899	48	31	5	8	39.5	6.5
791900	47	31	5	8	39	6.5
791901	47	31	5	8	39	6.5
791902	47	32	5	8	39.5	6.5
791903	47	32	5	8	39.5	6.5
791904	47	32	5	8	39.5	6.5
791905	47	32	4	8	39.5	6
791906	47	32	4	8	39.5	6
791907	47	31	4	8	39	6
791908	43	30	4	8	36.5	6
791909	43	30	4	8	36.5	6
791910	43	30	4	8	36.5	6
791911	43	30	3	8	36.5	5.5
791912	44	30	3	7	37	5
791913	44	30	3	7	37	5
791914	43	30	3	7	36.5	5
791915	43	30	3	7	36.5	5
791916	42	30	3	7	36	5
791917	42	29	3	7	35.5	5
791918	43	29	3	7	36	5
791919	42	29	3	7	35.5	5
791920	40	29	3	7	34.5	5
791921	40	29	3	7	34.5	5
791922	40	29	3	8	34.5	5.5
791923	40	29	3	8	34.5	5.5
791924	40	29	3	8	34.5	5.5
791925	40	29	3	10	34.5	6.5
791926	40	28	3	10	34	6.5
791927	40	28	3	10	34	6.5
791928	42	27	3	10	34.5	6.5
791929	42	27	3	10	34.5	6.5
791930	42	27	3	10	34.5	6.5
791931	42	27	3	10	34.5	6.5
791932	41	27	3	9	34	6
791933	41	27	3	10	34	6.5
791934	41	27	3	10	34	6.5
791935	41	26	3	10	33.5	6.5
791936	41	26	3	10	33.5	6.5
791937	40	26	3	10	33	6.5
791938	40	27	3	10	33.5	6.5
791939	40	27	3	10	33.5	6.5
791940	38	27	3	10	32.5	6.5
791941	38	26	3	10	32	6.5
791942	39	25	3	10	32	6.5
791943	39	25	3	10	32	6.5
791944	39	25	3	10	32	6.5
791945	39	25	3	10	32	6.5
791946	41	25	3	10	33	6.5
791947	41	25	3	10	33	6.5
791948	41	25	3	10	33	6.5
791949	41	25	3	10	33	6.5
791950	41	25	3	10	33	6.5
791951	41	26	3	10	33.5	6.5
791952	41	26	3	10	33.5	6.5
791953	41	26	4	10	33.5	7
791954	41	27	4	10	34	7
791955	41	29	4	10	35	7
791956	41	29	4	10	35	7
791957	40	29	4	10	34.5	7
791958	41	29	4	10	35	7
791959	42	30	4	10	36	7
791960	42	30	5	10	36	7.5
791961	43	31	5	10	37	7.5
791962	44	31	5	11	37.5	8
791963	44	31	5	11	37.5	8
791964	44	31	5	11	37.5	8
791965	43	31	5	11	37	8
791966	42	32	5	11	37	8
791967	41	32	5	11	36.5	8
791968	41	32	5	11	36.5	8
791969	41	32	5	11	36.5	8
791970	41	32	5	11	36.5	8
791971	41	32	5	10	36.5	7.5
791972	36	32	5	10	34	7.5
791973	36	31	5	10	33.5	7.5
791974	35	30	5	8	32.5	6.5
791975	35	30	5	8	32.5	6.5
791976	34	30	5	8	32	6.5
791977	34	30	5	8	32	6.5
791978	30	30	5	6	30	5.5
791979	28	26	5	6	27	5.5
791980	27	25	5	6	26	5.5
791981	24	24	5	6	24	5.5
791982	24	24	5	6	24	5.5
791983	22	20	5	6	21	5.5
791984	22	19	7	6	20.5	6.5
791985	22	18	7	6	20	6.5
791986	22	18	7	6	20	6.5
791987	20	19	7	6	19.5	6.5
791988	20	18	6	6	19	6
791989	19	15	6	5	17	5.5
791990	18	15	6	5	16.5	5.5
791991	17	14	5	5	15.5	5
791992	16	14	5	5	15	5
791993	14	14	5	5	14	5
791994	14	14	4	5	14	4.5
791995	13	14	4	5	13.5	4.5
791996	13	13	4	5	13	4.5
791997	13	13	4	5	13	4.5
791998	13	13	4	5	13	4.5
791999	13	13	4	5	13	4.5
792000	13	13	4	5	13	4.5
792001	13	13	4	5	13	4.5
792002	13	12	4	5	12.5	4.5
792003	13	12	4	5	12.5	4.5
792004	13	12	4	5	12.5	4.5
792005	13	12	4	5	12.5	4.5
792006	13	12	4	5	12.5	4.5
792007	14	13	4	5	13.5	4.5
792008	14	13	4	5	13.5	4.5
792009	15	13	4	5	14	4.5
792010	15	13	4	5	14	4.5
792011	15	13	4	5	14	4.5
792012	14	13	4	5	13.5	4.5
792013	17	14	5	5	15.5	5
792014	17	14	6	5	15.5	5.5
792015	18	14	6	5	16	5.5
792016	18	14	6	5	16	5.5
792017	18	14	6	5	16	5.5
792018	18	14	6	5	16	5.5
792019	18	14	6	5	16	5.5
792020	18	14	6	5	16	5.5
792021	18	14	6	5	16	5.5
792022	18	14	6	4	16	5
792023	18	14	6	4	16	5
792024	18	14	6	4	16	5
792025	19	14	6	2	16.5	4
792026	20	15	6	2	17.5	4
792027	20	14	6	2	17	4
792028	18	14	6	2	16	4
792029	18	15	6	2	16.5	4
792030	19	15	6	2	17	4
792031	19	15	6	2	17	4
792032	19	15	6	2	17	4
792033	19	15	6	2	17	4
792034	19	15	6	2	17	4
792035	19	15	6	2	17	4
792036	19	17	6	2	18	4
792037	19	16	6	2	17.5	4
792038	19	16	6	2	17.5	4
792039	21	16	6	2	18.5	4
792040	21	16	6	2	18.5	4
792041	21	17	7	2	19	4.5
792042	20	18	8	2	19	5
792043	20	19	8	2	19.5	5
792044	20	23	8	3	21.5	5.5
792045	23	23	9	3	23	6
792046	21	24	10	3	22.5	6.5
792047	21	24	10	3	22.5	6.5
792048	22	25	10	3	23.5	6.5
792049	22	25	10	3	23.5	6.5
792050	22	25	10	3	23.5	6.5
792051	22	24	10	3	23	6.5
792052	21	24	10	4	22.5	7
792053	21	25	9	4	23	6.5
792054	20	24	9	4	22	6.5
792055	20	22	9	4	21	6.5
792056	20	22	9	4	21	6.5
792057	20	22	9	4	21	6.5
792058	19	22	9	4	20.5	6.5
792059	18	22	9	4	20	6.5
792060	18	22	8	4	20	6
792061	17	21	8	4	19	6
792062	16	22	8	3	19	5.5
792063	16	22	8	3	19	5.5
792064	16	22	8	3	19	5.5
792065	16	22	8	3	19	5.5
792066	16	20	8	3	18	5.5
792067	16	20	8	3	18	5.5
792068	16	20	8	3	18	5.5
792069	16	20	8	3	18	5.5
792070	16	20	8	3	18	5.5
792071	16	20	8	3	18	5.5
792072	17	21	8	3	19	5.5
792073	18	23	8	3	20.5	5.5
792074	18	23	8	3	20.5	5.5
792075	18	24	8	3	21	5.5
792076	20	24	8	3	22	5.5
792077	20	24	9	2	22	5.5
792078	20	24	9	2	22	5.5
792079	20	25	9	2	22.5	5.5
792080	20	25	9	2	22.5	5.5
792081	20	25	9	2	22.5	5.5
792082	20	25	9	2	22.5	5.5
792083	20	25	9	2	22.5	5.5
792084	21	25	7	2	23	4.5
792085	21	25	7	2	23	4.5
792086	21	25	7	2	23	4.5
792087	21	24	7	2	22.5	4.5
792088	21	24	7	3	22.5	5
792089	23	24	7	3	23.5	5
792090	23	24	7	3	23.5	5
792091	23	24	7	3	23.5	5
792092	23	24	7	3	23.5	5
792093	23	23	7	3	23	5
792094	24	24	7	3	24	5
792095	24	24	7	3	24	5
792096	24	24	7	3	24	5
792097	24	24	7	3	24	5
792098	24	24	7	3	24	5
792099	24	24	7	3	24	5
792100	24	24	7	3	24	5
792101	24	25	8	3	24.5	5.5
792102	24	25	9	3	24.5	6
792103	24	25	9	3	24.5	6
792104	24	25	9	3	24.5	6
792105	24	25	9	3	24.5	6
792106	24	25	9	3	24.5	6
792107	23	24	9	3	23.5	6
792108	23	26	10	3	24.5	6.5
792109	22	26	10	3	24	6.5
792110	22	26	10	3	24	6.5
792111	22	27	10	4	24.5	7
792112	22	27	10	4	24.5	7
792113	19	26	9	4	22.5	6.5
792114	19	26	8	4	22.5	6
792115	18	26	8	4	22	6
792116	18	26	8	4	22	6
792117	18	26	9	4	22	6.5
792118	18	26	9	5	22	7
792119	18	26	9	5	22	7
792120	18	26	9	5	22	7
792121	18	26	9	5	22	7
792122	19	26	9	5	22.5	7
792123	19	26	9	5	22.5	7
792124	20	26	9	5	23	7
792125	19	26	9	5	22.5	7
792126	18	26	9	5	22	7
792127	18	26	9	5	22	7
792128	18	26	9	5	22	7
792129	18	25	9	5	21.5	7
792130	17	25	9	5	21	7
792131	17	25	9	5	21	7
792132	17	25	9	5	21	7
792133	17	25	9	5	21	7
792134	17	25	9	5	21	7
792135	17	25	9	5	21	7
792136	17	23	9	5	20	7
792137	17	23	9	5	20	7
792138	17	23	9	5	20	7
792139	15	23	9	5	19	7
792140	15	22	9	5	18.5	7
792141	15	21	8	5	18	6.5
792142	15	21	8	5	18	6.5
792143	16	20	8	5	18	6.5
792144	16	16	8	4	16	6
792145	13	16	7	4	14.5	5.5
792146	13	15	7	4	14	5.5
792147	14	15	7	4	14.5	5.5
792148	13	14	7	4	13.5	5.5
792149	13	14	7	4	13.5	5.5
792150	13	14	7	4	13.5	5.5
792151	13	15	7	4	14	5.5
792152	13	15	7	3	14	5
792153	13	14	7	3	13.5	5
792154	13	14	7	3	13.5	5
792155	14	14	7	3	14	5
792156	14	14	7	3	14	5
792157	14	14	7	3	14	5
792158	14	14	7	3	14	5
792159	14	13	7	3	13.5	5
792160	14	13	7	3	13.5	5
792161	14	13	7	3	13.5	5
792162	14	12	7	3	13	5
792163	14	12	7	3	13	5
792164	14	13	7	3	13.5	5
792165	14	13	7	3	13.5	5
792166	14	13	7	3	13.5	5
792167	14	13	7	3	13.5	5
792168	14	13	7	4	13.5	5.5
792169	14	13	7	5	13.5	6
792170	14	13	7	5	13.5	6
792171	14	13	7	5	13.5	6
792172	13	13	7	5	13	6
792173	13	11	7	5	12	6
792174	13	11	7	5	12	6
792175	13	10	7	5	11.5	6
792176	11	10	7	5	10.5	6
792177	11	10	6	5	10.5	5.5
792178	11	11	6	5	11	5.5
792179	11	10	6	5	10.5	5.5
792180	11	10	6	5	10.5	5.5
792181	11	10	6	5	10.5	5.5
792182	11	10	6	5	10.5	5.5
792183	12	10	6	5	11	5.5
792184	11	10	6	5	10.5	5.5
792185	11	10	6	5	10.5	5.5
792186	11	10	6	5	10.5	5.5
792187	11	10	6	5	10.5	5.5
792188	12	10	6	4	11	5
792189	9	10	6	6	9.5	6
792190	9	10	6	6	9.5	6
792191	9	10	6	6	9.5	6
792192	9	9	6	6	9	6
792193	9	10	6	6	9.5	6
792194	8	10	6	6	9	6
792195	8	10	6	6	9	6
792196	8	12	6	6	10	6
792197	9	12	6	6	10.5	6
792198	9	12	6	6	10.5	6
792199	9	12	6	6	10.5	6
792200	9	12	6	6	10.5	6
792201	9	11	5	6	10	5.5
792202	9	11	4	6	10	5
792203	9	11	5	6	10	5.5
792204	9	11	5	6	10	5.5
792205	9	11	5	6	10	5.5
792206	9	11	5	6	10	5.5
792207	9	11	5	6	10	5.5
792208	9	9	4	6	9	5
792209	9	9	4	6	9	5
792210	9	9	4	6	9	5
792211	9	8	4	5	8.5	4.5
792212	9	8	4	5	8.5	4.5
792213	10	7	4	5	8.5	4.5
792214	10	7	4	5	8.5	4.5
792215	10	7	4	5	8.5	4.5
792216	11	9	4	5	10	4.5
792217	11	9	3	5	10	4
792218	11	9	3	5	10	4
792219	11	9	3	5	10	4
792220	12	9	3	5	10.5	4
792221	12	9	3	5	10.5	4
792222	11	9	3	5	10	4
792223	12	10	3	5	11	4
792224	13	11	3	5	12	4
792225	14	11	3	5	12.5	4
792226	16	13	3	5	14.5	4
792227	17	13	4	5	15	4.5
792228	20	13	4	5	16.5	4.5
792229	21	14	4	5	17.5	4.5
792230	22	16	4	5	19	4.5
792231	23	19	4	5	21	4.5
792232	23	19	4	6	21	5
792233	23	19	4	6	21	5
792234	23	20	5	6	21.5	5.5
792235	23	21	5	8	22	6.5
792236	23	23	5	8	23	6.5
792237	23	23	6	8	23	7
792238	24	24	6	8	24	7
792239	24	24	6	8	24	7
792240	24	24	7	8	24	7.5
792241	24	24	7	8	24	7.5
792242	24	24	6	8	24	7
792243	23	24	7	8	23.5	7.5
792244	23	24	7	8	23.5	7.5
792245	23	24	7	8	23.5	7.5
792246	23	26	6	8	24.5	7
792247	22	26	6	8	24	7
792248	22	26	6	8	24	7
792249	22	26	6	8	24	7
792250	22	27	6	8	24.5	7
792251	22	27	6	8	24.5	7
792252	23	27	6	8	25	7
792253	23	27	6	8	25	7
792254	23	29	6	8	26	7
792255	23	29	6	8	26	7
792256	22	29	6	8	25.5	7
792257	22	29	6	8	25.5	7
792258	22	29	6	8	25.5	7
792259	22	29	6	8	25.5	7
792260	22	29	6	8	25.5	7
792261	22	29	6	8	25.5	7
792262	22	29	7	8	25.5	7.5
792263	22	29	7	9	25.5	8
792264	22	28	8	9	25	8.5
792265	22	30	8	9	26	8.5
792266	22	30	8	10	26	9
792267	22	30	9	10	26	9.5
792268	22	31	9	9	26.5	9
792269	23	32	9	8	27.5	8.5
792270	23	33	9	8	28	8.5
792271	23	33	9	8	28	8.5
792272	23	32	9	8	27.5	8.5
792273	22	32	9	8	27	8.5
792274	22	32	9	8	27	8.5
792275	23	32	9	8	27.5	8.5
792276	24	32	9	8	28	8.5
792277	24	32	9	8	28	8.5
792278	24	31	9	8	27.5	8.5
792279	25	31	9	8	28	8.5
792280	25	31	11	8	28	9.5
792281	25	32	11	8	28.5	9.5
792282	25	32	11	8	28.5	9.5
792283	25	32	11	8	28.5	9.5
792284	25	32	11	8	28.5	9.5
792285	25	32	11	8	28.5	9.5
792286	26	32	11	8	29	9.5
792287	26	32	11	9	29	10
792288	25	33	11	9	29	10
792289	28	35	11	7	31.5	9
792290	30	36	11	7	33	9
792291	31	38	12	7	34.5	9.5
792292	31	39	12	7	35	9.5
792293	31	38	12	7	34.5	9.5
792294	34	39	12	8	36.5	10
792295	34	42	12	8	38	10
792296	34	40	12	8	37	10
792297	33	40	12	8	36.5	10
792298	33	40	12	8	36.5	10
792299	33	40	12	8	36.5	10
792300	33	40	12	8	36.5	10
792301	33	40	12	8	36.5	10
792302	33	42	12	10	37.5	11
792303	33	42	11	10	37.5	10.5
792304	36	42	12	10	39	11
792305	36	42	12	10	39	11
792306	36	42	12	10	39	11
792307	36	42	12	10	39	11
792308	36	42	12	10	39	11
792309	36	42	12	10	39	11
792310	36	43	12	10	39.5	11
792311	36	43	12	10	39.5	11
792312	36	43	12	10	39.5	11
792313	36	43	12	10	39.5	11
792314	39	46	12	10	42.5	11
792315	41	46	12	10	43.5	11
792316	45	45	13	10	45	11.5
792317	45	45	13	10	45	11.5
792318	45	45	13	9	45	11
792319	45	44	13	9	44.5	11
792320	44	44	13	9	44	11
792321	44	44	13	9	44	11
792322	44	44	13	9	44	11
792323	43	43	13	9	43	11
792324	41	42	13	9	41.5	11
792325	40	42	13	9	41	11
792326	38	40	13	9	39	11
792327	38	40	12	9	39	10.5
792328	35	41	12	9	38	10.5
792329	34	40	12	9	37	10.5
792330	33	39	12	9	36	10.5
792331	32	36	12	9	34	10.5
792332	32	36	12	8	34	10
792333	32	36	12	8	34	10
792334	32	35	11	8	33.5	9.5
792335	33	34	11	6	33.5	8.5
792336	33	32	11	6	32.5	8.5
792337	33	32	10	6	32.5	8
792338	32	32	10	6	32	8
792339	34	32	10	6	33	8
792340	35	32	9	6	33.5	7.5
792341	35	30	9	6	32.5	7.5
792342	35	30	9	6	32.5	7.5
792343	35	30	8	6	32.5	7
792344	35	30	8	6	32.5	7
792345	35	30	8	6	32.5	7
792346	35	30	9	6	32.5	7.5
792347	35	28	9	6	31.5	7.5
792348	35	28	9	6	31.5	7.5
792349	35	28	10	6	31.5	8
792350	35	27	10	6	31	8
792351	34	26	10	6	30	8
792352	34	26	11	6	30	8.5
792353	34	26	11	6	30	8.5
792354	34	27	11	6	30.5	8.5
792355	36	27	11	6	31.5	8.5
792356	38	29	13	6	33.5	9.5
792357	39	29	15	6	34	10.5
792358	39	30	15	6	34.5	10.5
792359	39	30	15	6	34.5	10.5
792360	40	31	15	6	35.5	10.5
792361	40	33	16	6	36.5	11
792362	40	33	16	6	36.5	11
792363	40	33	15	5	36.5	10
792364	40	32	15	5	36	10
792365	40	31	16	5	35.5	10.5
792366	41	31	17	4	36	10.5
792367	43	32	16	4	37.5	10
792368	45	32	17	4	38.5	10.5
792369	44	31	17	4	37.5	10.5
792370	44	30	17	5	37	11
792371	44	30	18	5	37	11.5
792372	44	31	18	6	37.5	12
792373	45	33	18	6	39	12
792374	45	33	18	6	39	12
792375	44	33	18	6	38.5	12
792376	43	34	18	6	38.5	12
792377	42	34	18	6	38	12
792378	42	34	19	6	38	12.5
792379	41	34	19	6	37.5	12.5
792380	41	35	17	6	38	11.5
792381	41	35	17	6	38	11.5
792382	42	35	17	6	38.5	11.5
792383	42	35	17	6	38.5	11.5
792384	42	35	17	6	38.5	11.5
792385	43	35	17	6	39	11.5
792386	42	35	17	6	38.5	11.5
792387	42	35	18	5	38.5	11.5
792388	44	33	18	5	38.5	11.5
792389	41	32	18	5	36.5	11.5
792390	40	31	19	5	35.5	12
792391	39	29	18	5	34	11.5
792392	39	28	18	5	33.5	11.5
792393	39	29	18	5	34	11.5
792394	36	28	18	4	32	11
792395	36	26	18	4	31	11
792396	36	26	18	4	31	11
792397	36	26	18	4	31	11
792398	36	26	18	4	31	11
792399	36	26	18	4	31	11
792400	36	27	18	4	31.5	11
792401	36	27	18	4	31.5	11
792402	36	25	18	2	30.5	10
792403	36	25	18	2	30.5	10
792404	33	25	17	2	29	9.5
792405	33	25	17	2	29	9.5
792406	33	25	17	2	29	9.5
792407	33	25	17	2	29	9.5
792408	33	25	17	2	29	9.5
792409	33	25	17	2	29	9.5
792410	33	24	17	2	28.5	9.5
792411	33	24	17	2	28.5	9.5
792412	33	24	17	2	28.5	9.5
792413	32	24	17	2	28	9.5
792414	29	21	17	2	25	9.5
792415	27	21	17	2	24	9.5
792416	22	20	16	2	21	9
792417	22	20	17	2	21	9.5
792418	22	20	17	2	21	9.5
792419	22	20	17	3	21	10
792420	23	21	17	3	22	10
792421	23	21	18	3	22	10.5
792422	24	21	18	3	22.5	10.5
792423	25	22	18	3	23.5	10.5
792424	25	22	19	3	23.5	11
792425	25	22	19	3	23.5	11
792426	25	22	19	3	23.5	11
792427	24	22	19	3	23	11
792428	24	22	19	3	23	11
792429	24	22	19	3	23	11
792430	24	22	19	3	23	11
792431	24	22	19	3	23	11
792432	24	22	19	3	23	11
792433	24	22	19	3	23	11
792434	24	22	19	3	23	11
792435	23	22	19	3	22.5	11
792436	23	22	19	3	22.5	11
792437	23	22	19	3	22.5	11
792438	23	21	19	3	22	11
792439	21	21	19	3	21	11
792440	20	21	19	3	20.5	11
792441	20	21	19	3	20.5	11
792442	20	21	19	3	20.5	11
792443	21	21	19	3	21	11
792444	21	21	19	4	21	11.5
792445	22	21	19	4	21.5	11.5
792446	22	21	18	4	21.5	11
792447	23	21	19	4	22	11.5
792448	26	21	19	5	23.5	12
792449	27	21	18	5	24	11.5
792450	27	21	18	5	24	11.5
792451	27	21	18	5	24	11.5
792452	27	21	17	6	24	11.5
792453	27	21	17	6	24	11.5
792454	28	20	17	6	24	11.5
792455	27	20	17	6	23.5	11.5
792456	25	19	14	6	22	10
792457	24	19	14	6	21.5	10
792458	24	20	16	6	22	11
792459	25	20	17	6	22.5	11.5
792460	24	20	17	7	22	12
792461	24	19	16	7	21.5	11.5
792462	24	19	16	7	21.5	11.5
792463	24	19	16	7	21.5	11.5
792464	24	19	15	7	21.5	11
792465	25	18	14	7	21.5	10.5
792466	24	18	13	7	21	10
792467	23	18	13	7	20.5	10
792468	21	18	12	7	19.5	9.5
792469	21	19	12	7	20	9.5
792470	21	19	12	6	20	9
792471	22	20	11	6	21	8.5
792472	22	19	11	5	20.5	8
792473	23	17	11	5	20	8
792474	23	17	11	5	20	8
792475	23	16	11	5	19.5	8
792476	23	16	11	5	19.5	8
792477	23	16	11	5	19.5	8
792478	22	16	10	5	19	7.5
792479	22	16	10	5	19	7.5
792480	22	16	10	5	19	7.5
792481	22	14	10	5	18	7.5
792482	21	14	10	5	17.5	7.5
792483	21	14	11	5	17.5	8
792484	21	14	11	6	17.5	8.5
792485	20	14	11	6	17	8.5
792486	20	15	11	6	17.5	8.5
792487	20	15	10	6	17.5	8
792488	18	15	10	6	16.5	8
792489	19	15	10	6	17	8
792490	19	15	10	6	17	8
792491	19	15	10	6	17	8
792492	19	15	10	6	17	8
792493	19	14	11	6	16.5	8.5
792494	19	14	11	6	16.5	8.5
792495	19	13	11	6	16	8.5
792496	19	13	11	6	16	8.5
792497	20	16	11	6	18	8.5
792498	20	16	11	6	18	8.5
792499	20	16	11	6	18	8.5
792500	20	15	11	6	17.5	8.5
792501	20	15	11	6	17.5	8.5
792502	21	15	11	6	18	8.5
792503	21	15	11	6	18	8.5
792504	21	16	12	6	18.5	9
792505	21	16	12	6	18.5	9
792506	21	16	12	6	18.5	9
792507	22	16	12	6	19	9
792508	22	17	12	6	19.5	9
792509	23	17	12	6	20	9
792510	24	19	12	6	21.5	9
792511	25	19	12	7	22	9.5
792512	25	19	12	7	22	9.5
792513	25	20	12	7	22.5	9.5
792514	25	20	12	7	22.5	9.5
792515	25	20	12	7	22.5	9.5
792516	25	20	12	7	22.5	9.5
792517	25	20	11	7	22.5	9
792518	25	20	11	7	22.5	9
792519	26	21	11	6	23.5	8.5
792520	28	21	11	6	24.5	8.5
792521	28	21	10	7	24.5	8.5
792522	27	21	10	7	24	8.5
792523	28	20	11	7	24	9
792524	30	20	10	7	25	8.5
792525	30	21	10	7	25.5	8.5
792526	30	21	10	8	25.5	9
792527	30	21	10	8	25.5	9
792528	30	20	10	8	25	9
792529	30	20	10	8	25	9
792530	30	20	11	8	25	9.5
792531	31	20	11	8	25.5	9.5
792532	31	20	11	8	25.5	9.5
792533	32	20	11	8	26	9.5
792534	33	20	11	8	26.5	9.5
792535	33	20	12	8	26.5	10
792536	34	22	12	8	28	10
792537	35	22	12	8	28.5	10
792538	36	22	12	8	29	10
792539	36	23	12	8	29.5	10
792540	36	23	12	8	29.5	10
792541	36	24	14	8	30	11
792542	38	25	14	8	31.5	11
792543	37	25	14	8	31	11
792544	37	25	14	7	31	10.5
792545	36	25	15	7	30.5	11
792546	36	25	15	8	30.5	11.5
792547	35	25	14	8	30	11
792548	32	25	14	7	28.5	10.5
792549	31	25	14	7	28	10.5
792550	31	25	14	7	28	10.5
792551	31	25	14	7	28	10.5
792552	31	25	14	6	28	10
792553	31	25	14	6	28	10
792554	30	25	14	6	27.5	10
792555	32	26	14	6	29	10
792556	33	26	14	6	29.5	10
792557	34	26	13	6	30	9.5
792558	34	24	11	6	29	8.5
792559	33	24	10	6	28.5	8
792560	33	23	10	5	28	7.5
792561	33	22	10	5	27.5	7.5
792562	34	23	10	5	28.5	7.5
792563	34	25	10	6	29.5	8
792564	34	25	10	6	29.5	8
792565	34	25	10	6	29.5	8
792566	34	25	11	7	29.5	9
792567	33	24	11	7	28.5	9
792568	33	24	11	7	28.5	9
792569	33	23	11	7	28	9
792570	33	23	11	7	28	9
792571	32	22	11	7	27	9
792572	35	23	11	7	29	9
792573	33	23	11	7	28	9
792574	33	23	12	7	28	9.5
792575	34	23	12	7	28.5	9.5
792576	35	23	12	7	29	9.5
792577	36	24	12	7	30	9.5
792578	36	25	12	7	30.5	9.5
792579	36	25	12	7	30.5	9.5
792580	36	25	12	7	30.5	9.5
792581	38	25	12	7	31.5	9.5
792582	39	26	12	7	32.5	9.5
792583	41	26	11	7	33.5	9
792584	42	26	11	6	34	8.5
792585	42	25	11	6	33.5	8.5
792586	42	24	11	6	33	8.5
792587	43	25	11	6	34	8.5
792588	43	26	11	6	34.5	8.5
792589	43	26	11	6	34.5	8.5
792590	43	26	10	6	34.5	8
792591	43	26	10	6	34.5	8
792592	43	26	10	6	34.5	8
792593	43	27	9	6	35	7.5
792594	43	27	9	6	35	7.5
792595	43	27	9	6	35	7.5
792596	43	27	9	6	35	7.5
792597	42	25	9	6	33.5	7.5
792598	42	24	9	6	33	7.5
792599	42	24	9	6	33	7.5
792600	41	24	9	6	32.5	7.5
792601	41	25	9	6	33	7.5
792602	40	25	9	6	32.5	7.5
792603	41	25	9	6	33	7.5
792604	41	26	8	6	33.5	7
792605	41	26	8	7	33.5	7.5
792606	41	26	8	7	33.5	7.5
792607	41	26	8	7	33.5	7.5
792608	41	25	8	7	33	7.5
792609	40	26	8	7	33	7.5
792610	39	24	8	7	31.5	7.5
792611	39	24	8	6	31.5	7
792612	39	24	9	6	31.5	7.5
792613	39	23	9	6	31	7.5
792614	39	23	9	6	31	7.5
792615	39	23	9	6	31	7.5
792616	39	23	9	6	31	7.5
792617	41	23	9	6	32	7.5
792618	42	23	9	6	32.5	7.5
792619	41	22	9	6	31.5	7.5
792620	38	21	9	7	29.5	8
792621	39	23	9	6	31	7.5
792622	39	23	9	6	31	7.5
792623	37	24	9	6	30.5	7.5
792624	36	26	8	6	31	7
792625	36	25	8	6	30.5	7
792626	37	25	8	5	31	6.5
792627	38	25	8	5	31.5	6.5
792628	38	25	8	5	31.5	6.5
792629	40	25	8	5	32.5	6.5
792630	40	25	8	5	32.5	6.5
792631	39	25	8	5	32	6.5
792632	39	25	8	5	32	6.5
792633	39	25	8	5	32	6.5
792634	39	25	8	5	32	6.5
792635	39	25	7	5	32	6
792636	38	23	7	5	30.5	6
792637	37	24	7	5	30.5	6
792638	36	24	7	5	30	6
792639	36	23	7	5	29.5	6
792640	36	24	7	5	30	6
792641	36	23	5	5	29.5	5
792642	35	21	5	5	28	5
792643	35	22	5	5	28.5	5
792644	35	22	5	5	28.5	5
792645	35	22	4	5	28.5	4.5
792646	35	22	4	5	28.5	4.5
792647	35	24	4	5	29.5	4.5
792648	36	24	4	5	30	4.5
792649	36	24	4	5	30	4.5
792650	36	24	4	5	30	4.5
792651	38	24	5	5	31	5
792652	38	24	5	5	31	5
792653	38	24	5	5	31	5
792654	39	24	5	5	31.5	5
792655	36	23	5	5	29.5	5
792656	35	23	5	5	29	5
792657	34	23	5	5	28.5	5
792658	34	23	5	5	28.5	5
792659	34	23	6	5	28.5	5.5
792660	34	23	6	5	28.5	5.5
792661	34	23	7	5	28.5	6
792662	33	22	7	5	27.5	6
792663	33	20	7	4	26.5	5.5
792664	33	21	7	4	27	5.5
792665	32	21	7	4	26.5	5.5
792666	32	21	6	3	26.5	4.5
792667	32	21	6	3	26.5	4.5
792668	32	21	6	3	26.5	4.5
792669	32	21	6	3	26.5	4.5
792670	32	22	6	3	27	4.5
792671	32	22	6	3	27	4.5
792672	29	21	6	3	25	4.5
792673	29	21	7	3	25	5
792674	29	21	6	3	25	4.5
792675	28	21	6	3	24.5	4.5
792676	27	21	6	3	24	4.5
792677	26	20	6	3	23	4.5
792678	26	19	6	3	22.5	4.5
792679	26	19	6	3	22.5	4.5
792680	27	19	6	3	23	4.5
792681	25	19	6	3	22	4.5
792682	24	18	6	3	21	4.5
792683	22	18	6	3	20	4.5
792684	21	18	6	4	19.5	5
792685	21	18	6	4	19.5	5
792686	21	18	6	4	19.5	5
792687	20	17	6	4	18.5	5
792688	20	17	6	4	18.5	5
792689	19	17	6	4	18	5
792690	20	17	6	4	18.5	5
792691	20	17	6	4	18.5	5
792692	21	17	6	5	19	5.5
792693	21	16	6	5	18.5	5.5
792694	23	16	6	5	19.5	5.5
792695	26	16	6	5	21	5.5
792696	26	16	6	5	21	5.5
792697	26	16	6	5	21	5.5
792698	26	18	6	5	22	5.5
792699	27	21	7	5	24	6
792700	27	22	7	5	24.5	6
792701	30	21	8	5	25.5	6.5
792702	30	21	8	5	25.5	6.5
792703	31	21	8	5	26	6.5
792704	31	20	8	5	25.5	6.5
792705	34	21	8	4	27.5	6
792706	35	22	12	4	28.5	8
792707	36	22	12	4	29	8
792708	36	22	12	4	29	8
792709	36	21	12	5	28.5	8.5
792710	36	22	12	5	29	8.5
792711	35	23	12	5	29	8.5
792712	35	23	11	5	29	8
792713	35	23	13	5	29	9
792714	35	23	13	5	29	9
792715	35	24	13	5	29.5	9
792716	35	24	13	5	29.5	9
792717	33	24	13	5	28.5	9
792718	32	24	13	5	28	9
792719	32	25	13	5	28.5	9
792720	32	25	13	4	28.5	8.5
792721	31	23	13	4	27	8.5
792722	31	23	13	4	27	8.5
792723	31	22	12	4	26.5	8
792724	30	20	12	5	25	8.5
792725	30	20	12	5	25	8.5
792726	29	20	12	5	24.5	8.5
792727	29	20	12	5	24.5	8.5
792728	29	20	12	5	24.5	8.5
792729	27	20	12	5	23.5	8.5
792730	28	20	12	5	24	8.5
792731	28	20	12	5	24	8.5
792732	28	20	12	5	24	8.5
792733	29	20	12	5	24.5	8.5
792734	28	20	12	5	24	8.5
792735	28	20	12	5	24	8.5
792736	30	19	12	5	24.5	8.5
792737	31	20	12	5	25.5	8.5
792738	31	20	12	5	25.5	8.5
792739	31	20	12	5	25.5	8.5
792740	31	19	12	5	25	8.5
792741	31	19	12	5	25	8.5
792742	30	19	12	5	24.5	8.5
792743	30	19	12	5	24.5	8.5
792744	30	19	12	5	24.5	8.5
792745	30	19	12	5	24.5	8.5
792746	30	19	12	5	24.5	8.5
792747	30	17	12	5	23.5	8.5
792748	29	17	12	5	23	8.5
792749	29	17	12	5	23	8.5
792750	29	17	12	5	23	8.5
792751	27	17	11	5	22	8
792752	31	17	11	5	24	8
792753	31	17	11	5	24	8
792754	30	17	11	5	23.5	8
792755	30	17	11	5	23.5	8
792756	30	16	11	5	23	8
792757	30	16	11	5	23	8
792758	30	16	11	5	23	8
792759	30	16	10	5	23	7.5
792760	30	16	10	5	23	7.5
792761	30	16	9	5	23	7
792762	30	16	9	5	23	7
792763	31	16	9	5	23.5	7
792764	31	15	9	5	23	7
792765	31	15	9	5	23	7
792766	31	15	9	5	23	7
792767	32	16	9	5	24	7
792768	33	16	9	5	24.5	7
792769	35	16	9	5	25.5	7
792770	35	15	9	5	25	7
792771	35	15	9	5	25	7
792772	35	15	9	5	25	7
792773	35	15	8	5	25	6.5
792774	35	16	8	5	25.5	6.5
792775	35	16	8	5	25.5	6.5
792776	35	16	8	5	25.5	6.5
792777	35	16	8	5	25.5	6.5
792778	35	16	8	5	25.5	6.5
792779	35	16	9	5	25.5	7
792780	34	16	9	5	25	7
792781	34	16	10	5	25	7.5
792782	35	16	10	6	25.5	8
792783	35	17	10	6	26	8
792784	35	17	10	5	26	7.5
792785	35	18	10	6	26.5	8
792786	35	18	10	6	26.5	8
792787	35	18	10	6	26.5	8
792788	35	17	10	6	26	8
792789	35	17	10	6	26	8
792790	35	16	10	6	25.5	8
792791	35	16	11	6	25.5	8.5
792792	34	16	11	5	25	8
792793	34	16	11	5	25	8
792794	32	16	11	5	24	8
792795	29	16	11	5	22.5	8
792796	29	19	11	5	24	8
792797	29	19	11	5	24	8
792798	29	17	11	5	23	8
792799	28	15	10	5	21.5	7.5
792800	28	14	10	5	21	7.5
792801	25	14	9	5	19.5	7
792802	25	14	9	5	19.5	7
792803	23	14	9	5	18.5	7
792804	23	14	9	5	18.5	7
792805	20	13	9	5	16.5	7
792806	19	12	5	5	15.5	5
792807	18	12	5	5	15	5
792808	18	12	5	5	15	5
792809	18	13	5	4	15.5	4.5
792810	18	12	5	4	15	4.5
792811	18	11	5	4	14.5	4.5
792812	18	11	5	4	14.5	4.5
792813	18	11	3	4	14.5	3.5
792814	19	11	3	4	15	3.5
792815	19	10	3	4	14.5	3.5
792816	19	10	3	4	14.5	3.5
792817	19	11	3	4	15	3.5
792818	20	11	3	4	15.5	3.5
792819	21	10	3	4	15.5	3.5
792820	21	12	3	4	16.5	3.5
792821	23	12	3	4	17.5	3.5
792822	24	12	3	4	18	3.5
792823	24	12	3	4	18	3.5
792824	26	12	3	3	19	3
792825	26	12	3	3	19	3
792826	26	14	3	3	20	3
792827	25	14	3	3	19.5	3
792828	25	14	3	3	19.5	3
792829	26	14	3	3	20	3
792830	28	15	3	3	21.5	3
792831	28	15	3	3	21.5	3
792832	28	15	3	3	21.5	3
792833	26	16	3	3	21	3
792834	29	16	3	3	22.5	3
792835	29	16	3	3	22.5	3
792836	27	16	5	3	21.5	4
792837	26	16	5	3	21	4
792838	26	16	6	3	21	4.5
792839	27	16	6	3	21.5	4.5
792840	27	16	6	3	21.5	4.5
792841	27	16	6	4	21.5	5
792842	27	16	6	4	21.5	5
792843	27	16	6	4	21.5	5
792844	27	16	6	4	21.5	5
792845	27	17	6	4	22	5
792846	27	17	6	3	22	4.5
792847	27	17	6	3	22	4.5
792848	27	17	6	3	22	4.5
792849	26	17	6	3	21.5	4.5
792850	26	17	6	3	21.5	4.5
792851	26	19	6	3	22.5	4.5
792852	23	19	6	3	21	4.5
792853	23	19	6	3	21	4.5
792854	24	19	6	3	21.5	4.5
792855	24	19	6	3	21.5	4.5
792856	24	20	6	3	22	4.5
792857	25	20	6	3	22.5	4.5
792858	29	22	6	3	25.5	4.5
792859	29	23	6	3	26	4.5
792860	29	22	6	3	25.5	4.5
792861	27	22	6	4	24.5	5
792862	28	22	6	4	25	5
792863	29	22	6	4	25.5	5
792864	30	22	6	4	26	5
792865	30	22	6	4	26	5
792866	31	22	6	4	26.5	5
792867	30	21	6	4	25.5	5
792868	29	21	6	4	25	5
792869	29	21	6	4	25	5
792870	27	21	6	4	24	5
792871	27	21	6	4	24	5
792872	27	22	6	4	24.5	5
792873	27	22	6	4	24.5	5
792874	27	22	6	4	24.5	5
792875	27	22	6	4	24.5	5
792876	27	22	6	4	24.5	5
792877	27	22	6	4	24.5	5
792878	27	22	6	4	24.5	5
792879	28	22	4	4	25	4
792880	28	23	4	4	25.5	4
792881	29	25	4	5	27	4.5
792882	29	25	4	4	27	4
792883	29	24	5	4	26.5	4.5
792884	30	24	5	4	27	4.5
792885	31	23	5	3	27	4
792886	32	23	5	3	27.5	4
792887	32	25	5	3	28.5	4
792888	32	22	5	3	27	4
792889	33	22	5	3	27.5	4
792890	32	22	5	3	27	4
792891	32	22	4	3	27	3.5
792892	32	22	4	3	27	3.5
792893	35	22	4	3	28.5	3.5
792894	35	22	4	3	28.5	3.5
792895	35	23	4	3	29	3.5
792896	35	24	4	3	29.5	3.5
792897	35	24	4	3	29.5	3.5
792898	35	25	4	3	30	3.5
792899	36	25	5	3	30.5	4
792900	36	26	5	3	31	4
792901	36	26	5	3	31	4
792902	36	27	5	3	31.5	4
792903	36	27	5	3	31.5	4
792904	36	29	5	3	32.5	4
792905	36	29	5	3	32.5	4
792906	36	29	5	3	32.5	4
792907	36	28	5	3	32	4
792908	36	29	5	3	32.5	4
792909	36	28	5	3	32	4
792910	36	28	5	3	32	4
792911	36	28	5	3	32	4
792912	36	28	5	3	32	4
792913	36	29	5	3	32.5	4
792914	35	29	5	3	32	4
792915	36	29	5	3	32.5	4
792916	36	29	5	3	32.5	4
792917	36	27	5	3	31.5	4
792918	35	27	5	3	31	4
792919	34	27	5	3	30.5	4
792920	34	25	5	3	29.5	4
792921	33	26	5	3	29.5	4
792922	32	26	5	3	29	4
792923	32	26	5	4	29	4.5
792924	30	26	5	4	28	4.5
792925	30	26	5	4	28	4.5
792926	30	25	5	4	27.5	4.5
792927	30	25	5	4	27.5	4.5
792928	31	25	5	4	28	4.5
792929	30	25	5	4	27.5	4.5
792930	29	24	5	4	26.5	4.5
792931	29	24	5	4	26.5	4.5
792932	29	24	5	4	26.5	4.5
792933	29	23	7	4	26	5.5
792934	27	23	7	4	25	5.5
792935	28	23	7	4	25.5	5.5
792936	28	23	5	4	25.5	4.5
792937	28	22	5	4	25	4.5
792938	28	22	4	4	25	4
792939	27	22	4	4	24.5	4
792940	28	22	4	4	25	4
792941	29	22	4	3	25.5	3.5
792942	29	22	4	3	25.5	3.5
792943	29	22	4	3	25.5	3.5
792944	29	22	4	4	25.5	4
792945	29	21	4	4	25	4
792946	29	21	4	4	25	4
792947	29	21	4	4	25	4
792948	29	21	4	4	25	4
792949	29	21	4	4	25	4
792950	29	21	4	4	25	4
792951	29	19	5	4	24	4.5
792952	29	18	5	4	23.5	4.5
792953	29	18	5	4	23.5	4.5
792954	28	18	5	4	23	4.5
792955	30	18	5	4	24	4.5
792956	30	17	5	4	23.5	4.5
792957	29	17	7	4	23	5.5
792958	25	16	7	4	20.5	5.5
792959	25	17	7	4	21	5.5
792960	25	17	7	4	21	5.5
792961	25	17	7	3	21	5
792962	24	17	7	3	20.5	5
792963	25	18	7	3	21.5	5
792964	24	18	7	3	21	5
792965	24	18	7	3	21	5
792966	23	19	7	3	21	5
792967	23	21	7	3	22	5
792968	23	21	7	3	22	5
792969	23	21	9	3	22	6
792970	23	21	9	3	22	6
792971	23	22	9	4	22.5	6.5
792972	24	22	9	4	23	6.5
792973	24	25	9	4	24.5	6.5
792974	25	26	9	4	25.5	6.5
792975	26	26	9	4	26	6.5
792976	26	28	9	4	27	6.5
792977	26	27	9	4	26.5	6.5
792978	26	28	9	4	27	6.5
792979	26	29	9	4	27.5	6.5
792980	26	30	9	4	28	6.5
792981	25	28	9	3	26.5	6
792982	24	29	9	3	26.5	6
792983	24	29	8	3	26.5	5.5
792984	23	29	9	3	26	6
792985	22	29	9	3	25.5	6
792986	21	29	9	3	25	6
792987	21	27	9	3	24	6
792988	21	30	10	4	25.5	7
792989	21	30	10	4	25.5	7
792990	22	31	10	4	26.5	7
792991	23	32	10	4	27.5	7
792992	23	32	10	4	27.5	7
792993	20	32	10	4	26	7
792994	20	32	10	4	26	7
792995	20	31	10	4	25.5	7
792996	20	30	10	4	25	7
792997	21	30	10	4	25.5	7
792998	21	29	10	4	25	7
792999	20	29	9	4	24.5	6.5
793000	20	28	9	4	24	6.5
793001	21	28	9	4	24.5	6.5
793002	21	28	9	4	24.5	6.5
793003	21	28	9	4	24.5	6.5
793004	21	26	9	4	23.5	6.5
793005	22	26	9	4	24	6.5
793006	22	26	9	4	24	6.5
793007	22	26	9	4	24	6.5
793008	22	26	9	4	24	6.5
793009	22	26	9	4	24	6.5
793010	22	26	9	4	24	6.5
793011	22	26	9	4	24	6.5
793012	22	26	9	4	24	6.5
793013	23	25	9	4	24	6.5
793014	23	25	9	4	24	6.5
793015	22	25	9	4	23.5	6.5
793016	22	25	9	4	23.5	6.5
793017	22	25	9	4	23.5	6.5
793018	22	25	9	4	23.5	6.5
793019	22	26	9	4	24	6.5
793020	24	27	9	4	25.5	6.5
793021	23	26	9	4	24.5	6.5
793022	22	26	10	4	24	7
793023	23	26	10	3	24.5	6.5
793024	24	26	10	3	25	6.5
793025	24	27	10	3	25.5	6.5
793026	24	27	10	3	25.5	6.5
793027	24	28	10	3	26	6.5
793028	23	28	10	3	25.5	6.5
793029	23	28	10	3	25.5	6.5
793030	23	29	10	3	26	6.5
793031	23	30	10	3	26.5	6.5
793032	24	31	10	3	27.5	6.5
793033	24	31	8	3	27.5	5.5
793034	23	31	8	3	27	5.5
793035	22	31	8	3	26.5	5.5
793036	22	31	8	3	26.5	5.5
793037	24	31	8	3	27.5	5.5
793038	24	31	8	3	27.5	5.5
793039	25	31	8	3	28	5.5
793040	24	31	8	3	27.5	5.5
793041	23	31	8	3	27	5.5
793042	23	31	8	3	27	5.5
793043	23	31	8	3	27	5.5
793044	23	31	9	2	27	5.5
793045	23	31	9	3	27	6
793046	23	31	9	3	27	6
793047	23	31	9	3	27	6
793048	23	32	9	3	27.5	6
793049	23	32	9	3	27.5	6
793050	23	32	9	3	27.5	6
793051	23	32	8	3	27.5	5.5
793052	23	32	8	3	27.5	5.5
793053	23	32	8	3	27.5	5.5
793054	23	32	8	3	27.5	5.5
793055	21	32	8	3	26.5	5.5
793056	21	32	8	3	26.5	5.5
793057	24	32	7	3	28	5
793058	24	31	7	3	27.5	5
793059	24	30	7	3	27	5
793060	24	31	7	3	27.5	5
793061	24	33	7	3	28.5	5
793062	24	33	7	3	28.5	5
793063	23	32	7	3	27.5	5
793064	24	32	7	3	28	5
793065	24	32	8	3	28	5.5
793066	24	31	8	3	27.5	5.5
793067	24	29	8	3	26.5	5.5
793068	24	29	8	3	26.5	5.5
793069	24	29	6	3	26.5	4.5
793070	24	29	6	3	26.5	4.5
793071	24	28	6	2	26	4
793072	23	27	6	2	25	4
793073	23	24	6	3	23.5	4.5
793074	22	23	6	3	22.5	4.5
793075	21	23	6	3	22	4.5
793076	21	21	7	3	21	5
793077	21	21	7	3	21	5
793078	21	20	7	3	20.5	5
793079	20	19	7	3	19.5	5
793080	20	18	8	3	19	5.5
793081	21	18	8	3	19.5	5.5
793082	21	18	8	3	19.5	5.5
793083	21	18	8	3	19.5	5.5
793084	21	18	7	3	19.5	5
793085	21	18	7	3	19.5	5
793086	21	19	7	3	20	5
793087	21	19	8	3	20	5.5
793088	21	16	7	2	18.5	4.5
793089	20	16	7	2	18	4.5
793090	19	17	7	2	18	4.5
793091	18	19	7	2	18.5	4.5
793092	18	19	7	2	18.5	4.5
793093	18	19	7	2	18.5	4.5
793094	18	19	7	2	18.5	4.5
793095	18	20	7	3	19	5
793096	18	22	9	3	20	6
793097	18	22	11	4	20	7.5
793098	19	22	11	4	20.5	7.5
793099	20	23	11	4	21.5	7.5
793100	21	23	11	4	22	7.5
793101	19	23	12	5	21	8.5
793102	19	22	12	5	20.5	8.5
793103	21	22	12	5	21.5	8.5
793104	22	22	12	5	22	8.5
793105	22	22	12	5	22	8.5
793106	24	22	12	5	23	8.5
793107	24	23	12	5	23.5	8.5
793108	24	23	12	5	23.5	8.5
793109	24	23	12	5	23.5	8.5
793110	26	23	12	5	24.5	8.5
793111	26	23	12	5	24.5	8.5
793112	26	26	12	5	26	8.5
793113	26	26	12	5	26	8.5
793114	27	26	12	5	26.5	8.5
793115	27	28	12	5	27.5	8.5
793116	27	28	11	5	27.5	8
793117	27	28	12	5	27.5	8.5
793118	28	29	12	5	28.5	8.5
793119	29	28	12	5	28.5	8.5
793120	28	27	12	5	27.5	8.5
793121	28	27	12	5	27.5	8.5
793122	28	28	11	5	28	8
793123	28	28	11	5	28	8
793124	27	28	11	5	27.5	8
793125	27	27	11	5	27	8
793126	27	27	12	5	27	8.5
793127	27	26	13	5	26.5	9
793128	27	26	13	5	26.5	9
793129	27	26	13	5	26.5	9
793130	26	24	13	5	25	9
793131	26	24	13	5	25	9
793132	25	23	13	5	24	9
793133	27	23	13	5	25	9
793134	27	23	13	5	25	9
793135	27	23	13	5	25	9
793136	27	23	13	5	25	9
793137	26	23	13	5	24.5	9
793138	26	23	13	5	24.5	9
793139	25	23	13	5	24	9
793140	25	24	13	5	24.5	9
793141	25	24	14	5	24.5	9.5
793142	26	24	14	5	25	9.5
793143	26	26	14	5	26	9.5
793144	26	27	13	5	26.5	9
793145	26	27	13	4	26.5	8.5
793146	26	27	13	4	26.5	8.5
793147	26	27	13	4	26.5	8.5
793148	26	29	13	4	27.5	8.5
793149	26	29	13	4	27.5	8.5
793150	26	29	13	4	27.5	8.5
793151	26	29	13	4	27.5	8.5
793152	26	29	13	4	27.5	8.5
793153	26	29	13	4	27.5	8.5
793154	26	29	13	5	27.5	9
793155	27	31	13	5	29	9
793156	27	31	13	5	29	9
793157	25	31	12	5	28	8.5
793158	25	31	12	5	28	8.5
793159	26	31	12	5	28.5	8.5
793160	26	30	12	5	28	8.5
793161	26	28	12	5	27	8.5
793162	26	28	12	5	27	8.5
793163	26	28	12	5	27	8.5
793164	26	28	11	5	27	8
793165	27	28	11	5	27.5	8
793166	27	28	11	5	27.5	8
793167	27	28	11	5	27.5	8
793168	27	28	11	5	27.5	8
793169	27	28	11	5	27.5	8
793170	27	28	11	5	27.5	8
793171	27	28	11	5	27.5	8
793172	27	28	11	5	27.5	8
793173	27	28	12	4	27.5	8
793174	27	28	12	4	27.5	8
793175	27	28	12	4	27.5	8
793176	27	28	11	4	27.5	7.5
793177	27	28	11	4	27.5	7.5
793178	27	28	10	4	27.5	7
793179	28	28	10	4	28	7
793180	28	28	9	4	28	6.5
793181	27	28	9	4	27.5	6.5
793182	27	27	9	4	27	6.5
793183	27	27	9	4	27	6.5
793184	27	27	9	4	27	6.5
793185	27	24	9	4	25.5	6.5
793186	27	23	9	4	25	6.5
793187	27	23	9	4	25	6.5
793188	27	23	9	4	25	6.5
793189	27	23	9	4	25	6.5
793190	29	21	9	4	25	6.5
793191	29	22	9	4	25.5	6.5
793192	29	22	9	4	25.5	6.5
793193	29	22	9	4	25.5	6.5
793194	29	23	9	4	26	6.5
793195	29	22	9	3	25.5	6
793196	29	20	7	2	24.5	4.5
793197	28	20	5	2	24	3.5
793198	26	20	5	2	23	3.5
793199	26	19	5	3	22.5	4
793200	24	19	4	2	21.5	3
793201	24	19	4	2	21.5	3
793202	23	19	4	2	21	3
793203	21	19	5	2	20	3.5
793204	20	20	5	2	20	3.5
793205	21	20	5	2	20.5	3.5
793206	21	20	5	2	20.5	3.5
793207	21	19	5	2	20	3.5
793208	21	19	5	2	20	3.5
793209	21	19	6	2	20	4
793210	19	19	6	2	19	4
793211	19	19	6	2	19	4
793212	19	17	6	2	18	4
793213	20	17	6	2	18.5	4
793214	19	17	6	2	18	4
793215	19	15	6	2	17	4
793216	19	15	6	2	17	4
793217	19	15	7	2	17	4.5
793218	18	15	7	2	16.5	4.5
793219	17	15	7	2	16	4.5
793220	16	16	7	2	16	4.5
793221	17	16	7	2	16.5	4.5
793222	17	14	7	2	15.5	4.5
793223	16	14	7	3	15	5
793224	16	14	7	3	15	5
793225	16	14	7	3	15	5
793226	16	14	6	3	15	4.5
793227	16	15	5	3	15.5	4
793228	16	15	5	3	15.5	4
793229	16	16	5	3	16	4
793230	16	16	5	3	16	4
793231	16	16	4	3	16	3.5
793232	18	16	5	3	17	4
793233	18	16	5	3	17	4
793234	18	16	6	3	17	4.5
793235	18	16	6	3	17	4.5
793236	18	16	6	3	17	4.5
793237	17	16	6	3	16.5	4.5
793238	17	16	6	3	16.5	4.5
793239	17	16	6	3	16.5	4.5
793240	17	15	6	3	16	4.5
793241	17	15	6	3	16	4.5
793242	16	15	5	3	15.5	4
793243	16	13	5	3	14.5	4
793244	16	12	5	4	14	4.5
793245	16	12	5	4	14	4.5
793246	18	12	5	4	15	4.5
793247	18	12	5	4	15	4.5
793248	18	9	5	4	13.5	4.5
793249	18	9	5	4	13.5	4.5
793250	18	9	5	4	13.5	4.5
793251	18	9	5	4	13.5	4.5
793252	18	9	5	4	13.5	4.5
793253	19	10	5	4	14.5	4.5
793254	19	10	5	4	14.5	4.5
793255	17	8	5	4	12.5	4.5
793256	17	8	5	4	12.5	4.5
793257	17	8	5	4	12.5	4.5
793258	17	8	5	4	12.5	4.5
793259	16	8	6	4	12	5
793260	16	8	6	4	12	5
793261	16	8	6	4	12	5
793262	15	8	6	4	11.5	5
793263	15	8	6	4	11.5	5
793264	15	8	6	4	11.5	5
793265	14	8	7	4	11	5.5
793266	14	8	7	4	11	5.5
793267	14	9	7	4	11.5	5.5
793268	14	9	7	4	11.5	5.5
793269	14	10	7	4	12	5.5
793270	14	10	7	4	12	5.5
793271	14	10	7	4	12	5.5
793272	14	10	7	4	12	5.5
793273	14	10	6	4	12	5
793274	14	11	6	4	12.5	5
793275	14	11	6	5	12.5	5.5
793276	14	11	6	5	12.5	5.5
793277	14	12	6	5	13	5.5
793278	14	12	6	5	13	5.5
793279	15	12	7	5	13.5	6
793280	15	12	7	5	13.5	6
793281	15	12	7	5	13.5	6
793282	15	12	7	5	13.5	6
793283	15	12	7	5	13.5	6
793284	15	12	7	5	13.5	6
793285	15	12	7	7	13.5	7
793286	15	12	7	7	13.5	7
793287	15	12	7	7	13.5	7
793288	15	12	7	7	13.5	7
793289	15	12	7	7	13.5	7
793290	13	12	7	7	12.5	7
793291	13	11	7	7	12	7
793292	13	12	7	7	12.5	7
793293	13	13	7	7	13	7
793294	13	13	7	7	13	7
793295	13	13	7	7	13	7
793296	15	14	8	5	14.5	6.5
793297	15	15	8	5	15	6.5
793298	15	15	8	5	15	6.5
793299	15	15	8	4	15	6
793300	15	15	8	4	15	6
793301	15	16	8	6	15.5	7
793302	15	16	8	6	15.5	7
793303	15	17	7	6	16	6.5
793304	16	16	7	6	16	6.5
793305	15	16	7	6	15.5	6.5
793306	14	17	7	6	15.5	6.5
793307	14	16	7	6	15	6.5
793308	14	16	7	6	15	6.5
793309	14	16	6	6	15	6
793310	14	16	6	6	15	6
793311	14	16	6	6	15	6
793312	14	16	6	6	15	6
793313	14	16	6	6	15	6
793314	14	16	6	6	15	6
793315	14	17	6	6	15.5	6
793316	14	17	6	6	15.5	6
793317	16	17	5	6	16.5	5.5
793318	17	18	5	6	17.5	5.5
793319	18	18	6	6	18	6
793320	18	17	6	7	17.5	6.5
793321	19	17	6	7	18	6.5
793322	19	17	6	7	18	6.5
793323	19	18	6	6	18.5	6
793324	19	18	6	6	18.5	6
793325	19	18	6	6	18.5	6
793326	19	18	6	6	18.5	6
793327	19	17	6	6	18	6
793328	19	17	6	6	18	6
793329	19	17	6	6	18	6
793330	19	17	6	6	18	6
793331	19	17	6	6	18	6
793332	17	18	6	6	17.5	6
793333	16	18	6	6	17	6
793334	17	18	5	6	17.5	5.5
793335	17	18	5	7	17.5	6
793336	17	18	5	7	17.5	6
793337	17	19	5	7	18	6
793338	17	19	5	7	18	6
793339	17	19	5	7	18	6
793340	19	19	5	8	19	6.5
793341	20	20	5	9	20	7
793342	23	20	5	9	21.5	7
793343	23	20	5	10	21.5	7.5
793344	23	20	5	9	21.5	7
793345	23	20	6	9	21.5	7.5
793346	21	20	6	9	20.5	7.5
793347	22	20	7	9	21	8
793348	25	21	9	10	23	9.5
793349	25	21	9	10	23	9.5
793350	25	23	9	10	24	9.5
793351	25	25	11	10	25	10.5
793352	26	25	11	10	25.5	10.5
793353	25	24	12	10	24.5	11
793354	25	24	12	9	24.5	10.5
793355	25	24	12	9	24.5	10.5
793356	25	25	12	9	25	10.5
793357	26	25	12	9	25.5	10.5
793358	26	26	12	9	26	10.5
793359	26	26	12	9	26	10.5
793360	26	26	12	9	26	10.5
793361	26	27	12	9	26.5	10.5
793362	27	27	12	9	27	10.5
793363	27	27	12	9	27	10.5
793364	27	27	12	9	27	10.5
793365	27	28	11	9	27.5	10
793366	27	29	11	9	28	10
793367	27	30	11	9	28.5	10
793368	27	31	11	9	29	10
793369	27	31	11	9	29	10
793370	27	32	11	9	29.5	10
793371	27	32	11	9	29.5	10
793372	27	32	11	9	29.5	10
793373	27	32	11	9	29.5	10
793374	26	31	11	9	28.5	10
793375	26	31	11	8	28.5	9.5
793376	25	31	11	8	28	9.5
793377	25	31	11	8	28	9.5
793378	25	31	12	8	28	10
793379	26	31	11	9	28.5	10
793380	26	31	11	9	28.5	10
793381	27	31	11	9	29	10
793382	27	31	11	9	29	10
793383	27	31	11	9	29	10
793384	27	31	11	10	29	10.5
793385	27	31	11	10	29	10.5
793386	28	31	11	10	29.5	10.5
793387	28	31	11	10	29.5	10.5
793388	28	31	11	10	29.5	10.5
793389	28	31	11	10	29.5	10.5
793390	28	31	11	8	29.5	9.5
793391	28	32	11	8	30	9.5
793392	28	31	11	8	29.5	9.5
793393	28	30	11	8	29	9.5
793394	28	29	11	8	28.5	9.5
793395	28	29	11	8	28.5	9.5
793396	26	28	10	8	27	9
793397	26	29	10	8	27.5	9
793398	26	29	10	8	27.5	9
793399	26	29	10	8	27.5	9
793400	26	29	10	8	27.5	9
793401	26	28	11	8	27	9.5
793402	27	28	11	8	27.5	9.5
793403	28	27	11	8	27.5	9.5
793404	27	27	11	8	27	9.5
793405	27	27	11	8	27	9.5
793406	27	26	11	8	26.5	9.5
793407	27	26	11	8	26.5	9.5
793408	28	26	11	8	27	9.5
793409	29	26	11	8	27.5	9.5
793410	29	26	11	8	27.5	9.5
793411	29	26	11	8	27.5	9.5
793412	27	26	11	8	26.5	9.5
793413	26	26	11	8	26	9.5
793414	26	26	11	8	26	9.5
793415	26	25	11	10	25.5	10.5
793416	26	25	11	10	25.5	10.5
793417	25	25	11	10	25	10.5
793418	24	24	11	10	24	10.5
793419	24	25	10	10	24.5	10
793420	24	25	10	10	24.5	10
793421	24	25	10	10	24.5	10
793422	24	25	10	10	24.5	10
793423	24	24	10	10	24	10
793424	24	24	10	10	24	10
793425	24	24	10	10	24	10
793426	24	24	10	10	24	10
793427	26	25	10	10	25.5	10
793428	26	25	10	10	25.5	10
793429	26	24	10	10	25	10
793430	26	24	10	10	25	10
793431	26	25	10	10	25.5	10
793432	27	25	10	10	26	10
793433	27	25	10	10	26	10
793434	26	26	11	10	26	10.5
793435	26	26	11	9	26	10
793436	25	26	11	9	25.5	10
793437	27	25	11	9	26	10
793438	27	25	11	9	26	10
793439	27	25	11	9	26	10
793440	26	25	12	8	25.5	10
793441	25	24	12	7	24.5	9.5
793442	22	24	12	7	23	9.5
793443	22	24	12	6	23	9
793444	22	24	12	6	23	9
793445	22	24	11	6	23	8.5
793446	22	24	11	6	23	8.5
793447	21	24	10	6	22.5	8
793448	18	23	8	5	20.5	6.5
793449	19	24	8	5	21.5	6.5
793450	19	22	8	5	20.5	6.5
793451	19	20	6	5	19.5	5.5
793452	18	21	6	5	19.5	5.5
793453	18	21	5	5	19.5	5
793454	19	22	5	5	20.5	5
793455	21	22	5	5	21.5	5
793456	21	21	5	5	21	5
793457	20	21	5	5	20.5	5
793458	20	20	6	5	20	5.5
793459	20	20	5	5	20	5
793460	20	20	5	5	20	5
793461	20	19	5	5	19.5	5
793462	19	19	5	5	19	5
793463	19	19	5	5	19	5
793464	20	20	5	5	20	5
793465	20	19	5	5	19.5	5
793466	20	18	5	5	19	5
793467	20	16	5	5	18	5
793468	20	15	5	5	17.5	5
793469	20	14	5	5	17	5
793470	20	15	5	5	17.5	5
793471	20	15	5	5	17.5	5
793472	20	15	5	5	17.5	5
793473	20	16	5	5	18	5
793474	20	16	5	5	18	5
793475	20	16	6	5	18	5.5
793476	20	16	6	5	18	5.5
793477	20	15	7	5	17.5	6
793478	21	15	6	5	18	5.5
793479	20	15	6	4	17.5	5
793480	20	15	6	4	17.5	5
793481	19	16	6	4	17.5	5
793482	19	16	6	5	17.5	5.5
793483	19	16	6	5	17.5	5.5
793484	21	16	6	4	18.5	5
793485	21	16	6	4	18.5	5
793486	20	16	6	4	18	5
793487	20	16	6	4	18	5
793488	20	18	6	4	19	5
793489	20	18	6	4	19	5
793490	20	18	6	4	19	5
793491	20	17	6	4	18.5	5
793492	20	17	6	4	18.5	5
793493	20	17	6	4	18.5	5
793494	20	17	6	4	18.5	5
793495	21	17	6	4	19	5
793496	21	17	6	4	19	5
793497	21	15	6	4	18	5
793498	21	15	6	4	18	5
793499	21	15	6	4	18	5
793500	21	15	6	4	18	5
793501	21	16	5	4	18.5	4.5
793502	20	16	5	4	18	4.5
793503	19	16	6	4	17.5	5
793504	19	16	6	4	17.5	5
793505	19	16	6	4	17.5	5
793506	19	16	6	4	17.5	5
793507	19	17	6	4	18	5
793508	18	17	6	4	17.5	5
793509	18	17	6	6	17.5	6
793510	19	18	6	7	18.5	6.5
793511	19	18	6	7	18.5	6.5
793512	19	18	6	7	18.5	6.5
793513	20	18	6	7	19	6.5
793514	20	18	6	7	19	6.5
793515	20	18	6	5	19	5.5
793516	20	21	6	5	20.5	5.5
793517	19	22	6	5	20.5	5.5
793518	19	22	6	5	20.5	5.5
793519	18	22	6	5	20	5.5
793520	18	22	6	4	20	5
793521	18	22	6	5	20	5.5
793522	20	22	6	5	21	5.5
793523	20	22	8	5	21	6.5
793524	20	22	8	5	21	6.5
793525	20	22	8	5	21	6.5
793526	20	22	8	5	21	6.5
793527	18	22	8	5	20	6.5
793528	19	22	8	5	20.5	6.5
793529	19	22	8	5	20.5	6.5
793530	20	22	8	5	21	6.5
793531	21	21	8	5	21	6.5
793532	20	20	8	5	20	6.5
793533	19	20	8	5	19.5	6.5
793534	19	19	7	5	19	6
793535	19	19	7	5	19	6
793536	19	19	7	5	19	6
793537	17	19	7	5	18	6
793538	19	19	7	5	19	6
793539	20	19	7	5	19.5	6
793540	20	19	6	5	19.5	5.5
793541	22	21	6	5	21.5	5.5
793542	22	21	6	5	21.5	5.5
793543	22	21	6	5	21.5	5.5
793544	22	21	6	5	21.5	5.5
793545	22	21	6	5	21.5	5.5
793546	22	21	6	5	21.5	5.5
793547	22	21	6	5	21.5	5.5
793548	22	21	7	5	21.5	6
793549	21	20	7	5	20.5	6
793550	21	20	7	5	20.5	6
793551	21	20	7	5	20.5	6
793552	21	19	7	5	20	6
793553	21	19	7	5	20	6
793554	22	19	7	5	20.5	6
793555	20	19	7	5	19.5	6
793556	20	20	7	5	20	6
793557	20	21	8	5	20.5	6.5
793558	20	21	7	5	20.5	6
793559	20	21	7	5	20.5	6
793560	20	21	7	5	20.5	6
793561	20	21	7	5	20.5	6
793562	20	22	7	5	21	6
793563	23	22	7	5	22.5	6
793564	22	21	7	5	21.5	6
793565	22	22	7	5	22	6
793566	22	22	7	5	22	6
793567	22	22	7	5	22	6
793568	25	22	7	5	23.5	6
793569	25	21	7	5	23	6
793570	25	20	7	5	22.5	6
793571	24	20	7	5	22	6
793572	24	20	8	5	22	6.5
793573	24	19	8	5	21.5	6.5
793574	24	19	8	5	21.5	6.5
793575	24	19	7	5	21.5	6
793576	24	19	7	5	21.5	6
793577	24	19	6	5	21.5	5.5
793578	24	19	6	5	21.5	5.5
793579	24	19	6	5	21.5	5.5
793580	24	19	6	5	21.5	5.5
793581	25	19	6	5	22	5.5
793582	25	19	6	4	22	5
793583	25	19	6	4	22	5
793584	23	19	6	4	21	5
793585	23	20	6	4	21.5	5
793586	23	20	6	4	21.5	5
793587	23	20	6	4	21.5	5
793588	23	19	6	4	21	5
793589	23	19	6	4	21	5
793590	23	19	6	4	21	5
793591	23	19	6	4	21	5
793592	23	19	6	4	21	5
793593	23	19	7	4	21	5.5
793594	24	19	7	4	21.5	5.5
793595	23	19	7	4	21	5.5
793596	23	19	7	4	21	5.5
793597	23	20	7	4	21.5	5.5
793598	23	20	9	4	21.5	6.5
793599	23	20	9	4	21.5	6.5
793600	23	20	9	4	21.5	6.5
793601	23	20	9	4	21.5	6.5
793602	23	20	9	4	21.5	6.5
793603	23	20	8	4	21.5	6
793604	23	20	8	4	21.5	6
793605	23	21	8	4	22	6
793606	23	21	8	4	22	6
793607	23	20	8	4	21.5	6
793608	23	20	8	4	21.5	6
793609	22	20	8	2	21	5
793610	21	19	8	1	20	4.5
793611	21	20	8	2	20.5	5
793612	21	22	9	2	21.5	5.5
793613	20	23	9	3	21.5	6
793614	21	23	9	3	22	6
793615	21	23	9	3	22	6
793616	21	20	9	3	20.5	6
793617	21	19	9	3	20	6
793618	21	20	9	3	20.5	6
793619	22	19	10	3	20.5	6.5
793620	22	19	10	3	20.5	6.5
793621	22	19	10	2	20.5	6
793622	20	19	10	2	19.5	6
793623	20	19	8	2	19.5	5
793624	20	19	8	3	19.5	5.5
793625	20	19	8	3	19.5	5.5
793626	21	19	8	3	20	5.5
793627	21	18	8	3	19.5	5.5
793628	20	18	8	3	19	5.5
793629	24	19	8	3	21.5	5.5
793630	25	20	8	4	22.5	6
793631	26	22	9	4	24	6.5
793632	26	22	9	4	24	6.5
793633	26	23	12	4	24.5	8
793634	26	24	13	4	25	8.5
793635	27	25	13	5	26	9
793636	30	25	14	5	27.5	9.5
793637	31	26	14	5	28.5	9.5
793638	29	26	14	5	27.5	9.5
793639	28	26	14	5	27	9.5
793640	28	26	14	5	27	9.5
793641	26	24	15	5	25	10
793642	27	25	15	5	26	10
793643	27	25	16	5	26	10.5
793644	27	25	16	5	26	10.5
793645	27	25	16	5	26	10.5
793646	27	25	16	5	26	10.5
793647	27	25	17	5	26	11
793648	27	25	16	5	26	10.5
793649	27	25	16	5	26	10.5
793650	28	25	16	5	26.5	10.5
793651	28	25	16	5	26.5	10.5
793652	28	26	16	5	27	10.5
793653	26	26	16	5	26	10.5
793654	25	26	16	5	25.5	10.5
793655	25	25	16	5	25	10.5
793656	26	24	16	5	25	10.5
793657	28	24	15	5	26	10
793658	29	24	15	6	26.5	10.5
793659	32	24	15	6	28	10.5
793660	34	24	15	6	29	10.5
793661	34	25	16	6	29.5	11
793662	35	27	16	6	31	11
793663	33	31	16	6	32	11
793664	32	31	16	7	31.5	11.5
793665	32	30	16	7	31	11.5
793666	32	30	15	7	31	11
793667	32	30	15	7	31	11
793668	30	30	15	8	30	11.5
793669	32	31	15	8	31.5	11.5
793670	33	32	15	8	32.5	11.5
793671	33	32	15	8	32.5	11.5
793672	34	33	16	8	33.5	12
793673	34	33	16	8	33.5	12
793674	34	33	16	8	33.5	12
793675	36	33	16	8	34.5	12
793676	40	33	16	8	36.5	12
793677	42	34	18	8	38	13
793678	43	38	19	9	40.5	14
793679	44	38	19	9	41	14
793680	46	39	19	9	42.5	14
793681	45	39	20	9	42	14.5
793682	46	40	21	12	43	16.5
793683	47	40	21	12	43.5	16.5
793684	47	40	21	12	43.5	16.5
793685	47	39	21	12	43	16.5
793686	47	40	21	12	43.5	16.5
793687	47	40	21	12	43.5	16.5
793688	47	39	21	12	43	16.5
793689	47	39	21	12	43	16.5
793690	47	39	21	12	43	16.5
793691	47	39	22	12	43	17
793692	47	39	22	12	43	17
793693	47	39	21	12	43	16.5
793694	46	39	21	12	42.5	16.5
793695	46	40	21	12	43	16.5
793696	46	41	21	12	43.5	16.5
793697	46	40	21	12	43	16.5
793698	46	40	19	12	43	15.5
793699	46	40	20	12	43	16
793700	47	40	20	12	43.5	16
793701	47	39	20	12	43	16
793702	48	39	20	12	43.5	16
793703	48	39	20	12	43.5	16
793704	48	39	20	12	43.5	16
793705	48	40	20	12	44	16
793706	48	40	20	12	44	16
793707	48	40	20	12	44	16
793708	48	40	20	12	44	16
793709	48	41	20	12	44.5	16
793710	50	41	20	12	45.5	16
793711	51	41	21	11	46	16
793712	51	39	20	11	45	15.5
793713	51	38	20	10	44.5	15
793714	50	38	20	10	44	15
793715	52	38	20	10	45	15
793716	52	38	20	10	45	15
793717	52	39	20	10	45.5	15
793718	52	38	20	10	45	15
793719	53	38	19	10	45.5	14.5
793720	53	39	19	10	46	14.5
793721	55	40	19	11	47.5	15
793722	55	41	19	11	48	15
793723	55	41	19	11	48	15
793724	55	41	19	10	48	14.5
793725	55	41	19	10	48	14.5
793726	55	42	19	10	48.5	14.5
793727	55	42	19	10	48.5	14.5
793728	55	42	19	10	48.5	14.5
793729	51	43	20	10	47	15
793730	49	46	20	9	47.5	14.5
793731	47	44	19	9	45.5	14
793732	47	44	19	9	45.5	14
793733	47	43	16	9	45	12.5
793734	47	42	15	10	44.5	12.5
793735	46	42	15	9	44	12
793736	43	42	14	9	42.5	11.5
793737	42	41	14	9	41.5	11.5
793738	42	41	14	9	41.5	11.5
793739	42	41	14	9	41.5	11.5
793740	42	41	14	9	41.5	11.5
793741	42	41	13	9	41.5	11
793742	42	40	13	9	41	11
793743	42	41	12	9	41.5	10.5
793744	43	42	12	9	42.5	10.5
793745	43	42	12	9	42.5	10.5
793746	43	42	12	9	42.5	10.5
793747	43	42	12	9	42.5	10.5
793748	45	45	12	9	45	10.5
793749	46	45	14	9	45.5	11.5
793750	46	45	14	9	45.5	11.5
793751	46	45	14	9	45.5	11.5
793752	46	44	14	9	45	11.5
793753	45	44	14	10	44.5	12
793754	47	45	14	10	46	12
793755	48	45	15	10	46.5	12.5
793756	48	46	15	10	47	12.5
793757	46	45	16	10	45.5	13
793758	45	45	16	9	45	12.5
793759	43	45	16	9	44	12.5
793760	41	45	16	11	43	13.5
793761	41	44	15	11	42.5	13
793762	40	41	15	11	40.5	13
793763	41	36	15	11	38.5	13
793764	43	37	15	10	40	12.5
793765	45	38	16	10	41.5	13
793766	46	38	16	10	42	13
793767	47	40	16	10	43.5	13
793768	47	40	16	10	43.5	13
793769	45	39	16	10	42	13
793770	44	38	17	10	41	13.5
793771	43	38	17	10	40.5	13.5
793772	43	38	16	11	40.5	13.5
793773	43	38	16	11	40.5	13.5
793774	43	38	16	11	40.5	13.5
793775	41	38	16	11	39.5	13.5
793776	38	38	16	11	38	13.5
793777	36	37	14	12	36.5	13
793778	36	33	14	11	34.5	12.5
793779	36	33	14	11	34.5	12.5
793780	36	32	14	11	34	12.5
793781	36	31	13	11	33.5	12
793782	35	30	12	8	32.5	10
793783	34	30	12	8	32	10
793784	34	30	12	8	32	10
793785	34	30	12	8	32	10
793786	34	29	12	8	31.5	10
793787	34	29	12	8	31.5	10
793788	34	29	12	8	31.5	10
793789	35	29	12	8	32	10
793790	35	29	12	8	32	10
793791	35	29	11	8	32	9.5
793792	35	30	11	8	32.5	9.5
793793	35	30	11	8	32.5	9.5
793794	35	30	11	8	32.5	9.5
793795	36	30	11	8	33	9.5
793796	36	29	11	8	32.5	9.5
793797	37	30	11	8	33.5	9.5
793798	37	30	11	8	33.5	9.5
793799	37	30	10	8	33.5	9
793800	37	30	10	8	33.5	9
793801	37	30	10	8	33.5	9
793802	36	30	10	9	33	9.5
793803	36	30	10	9	33	9.5
793804	36	30	10	9	33	9.5
793805	36	29	10	9	32.5	9.5
793806	37	31	10	9	34	9.5
793807	37	31	10	9	34	9.5
793808	37	31	10	9	34	9.5
793809	37	30	10	9	33.5	9.5
793810	35	33	10	9	34	9.5
793811	34	32	9	9	33	9
793812	35	32	9	9	33.5	9
793813	35	32	10	9	33.5	9.5
793814	35	33	10	9	34	9.5
793815	33	33	10	9	33	9.5
793816	33	33	10	9	33	9.5
793817	33	32	10	9	32.5	9.5
793818	33	32	9	9	32.5	9
793819	31	32	9	9	31.5	9
793820	31	31	9	9	31	9
793821	29	30	9	8	29.5	8.5
793822	29	29	9	8	29	8.5
793823	29	29	9	8	29	8.5
793824	29	29	9	8	29	8.5
793825	29	29	9	8	29	8.5
793826	30	29	9	8	29.5	8.5
793827	30	29	9	8	29.5	8.5
793828	31	30	10	8	30.5	9
793829	31	30	11	8	30.5	9.5
793830	32	26	11	8	29	9.5
793831	33	26	11	8	29.5	9.5
793832	33	27	11	9	30	10
793833	34	28	11	9	31	10
793834	37	29	12	9	33	10.5
793835	37	29	12	9	33	10.5
793836	38	29	12	9	33.5	10.5
793837	39	29	12	9	34	10.5
793838	39	29	13	10	34	11.5
793839	39	29	13	10	34	11.5
793840	40	29	14	10	34.5	12
793841	40	29	14	11	34.5	12.5
793842	41	30	14	11	35.5	12.5
793843	41	30	14	11	35.5	12.5
793844	40	29	14	11	34.5	12.5
793845	40	31	15	11	35.5	13
793846	40	33	15	11	36.5	13
793847	40	33	14	11	36.5	12.5
793848	39	30	14	11	34.5	12.5
793849	41	30	12	11	35.5	11.5
793850	39	30	12	11	34.5	11.5
793851	40	32	12	12	36	12
793852	41	32	12	12	36.5	12
793853	42	33	12	11	37.5	11.5
793854	40	32	12	11	36	11.5
793855	39	32	11	11	35.5	11
793856	38	31	11	11	34.5	11
793857	38	31	10	11	34.5	10.5
793858	38	32	10	11	35	10.5
793859	38	32	10	11	35	10.5
793860	38	32	10	9	35	9.5
793861	38	33	10	9	35.5	9.5
793862	39	33	10	9	36	9.5
793863	38	33	10	8	35.5	9
793864	37	32	10	8	34.5	9
793865	36	31	9	8	33.5	8.5
793866	35	31	9	8	33	8.5
793867	34	29	8	8	31.5	8
793868	35	29	8	8	32	8
793869	36	30	8	8	33	8
793870	36	31	8	8	33.5	8
793871	37	32	8	8	34.5	8
793872	39	32	10	7	35.5	8.5
793873	39	32	10	7	35.5	8.5
793874	39	32	11	7	35.5	9
793875	39	32	11	7	35.5	9
793876	40	32	11	7	36	9
793877	40	32	11	6	36	8.5
793878	39	32	10	6	35.5	8
793879	39	33	10	8	36	9
793880	38	36	11	8	37	9.5
793881	38	36	11	8	37	9.5
793882	38	36	11	8	37	9.5
793883	38	36	11	8	37	9.5
793884	40	36	11	8	38	9.5
793885	41	36	12	8	38.5	10
793886	41	37	12	8	39	10
793887	42	37	12	8	39.5	10
793888	42	37	12	8	39.5	10
793889	43	37	12	8	40	10
793890	43	37	12	8	40	10
793891	43	37	12	8	40	10
793892	43	36	12	8	39.5	10
793893	44	37	12	8	40.5	10
793894	44	37	12	8	40.5	10
793895	44	36	13	8	40	10.5
793896	44	36	13	8	40	10.5
793897	44	35	13	8	39.5	10.5
793898	45	35	13	9	40	11
793899	45	36	13	9	40.5	11
793900	45	36	15	9	40.5	12
793901	45	36	15	9	40.5	12
793902	45	36	15	8	40.5	11.5
793903	46	36	15	8	41	11.5
793904	46	36	15	8	41	11.5
793905	47	35	15	8	41	11.5
793906	48	34	15	8	41	11.5
793907	48	34	15	8	41	11.5
793908	50	34	15	8	42	11.5
793909	50	35	15	8	42.5	11.5
793910	51	32	15	8	41.5	11.5
793911	51	32	15	8	41.5	11.5
793912	50	33	15	8	41.5	11.5
793913	50	33	14	8	41.5	11
793914	50	32	14	8	41	11
793915	50	32	14	8	41	11
793916	51	32	15	8	41.5	11.5
793917	51	32	15	8	41.5	11.5
793918	51	32	15	8	41.5	11.5
793919	52	32	15	8	42	11.5
793920	52	32	15	8	42	11.5
793921	52	32	16	8	42	12
793922	52	32	16	8	42	12
793923	53	32	16	9	42.5	12.5
793924	55	33	16	9	44	12.5
793925	56	33	18	9	44.5	13.5
793926	54	32	19	9	43	14
793927	54	32	19	9	43	14
793928	54	32	18	9	43	13.5
793929	55	30	17	9	42.5	13
793930	54	31	17	9	42.5	13
793931	55	31	18	9	43	13.5
793932	55	30	18	8	42.5	13
793933	54	30	18	8	42	13
793934	51	29	17	7	40	12
793935	51	28	17	7	39.5	12
793936	50	29	17	7	39.5	12
793937	49	29	17	7	39	12
793938	50	29	16	6	39.5	11
793939	50	30	16	6	40	11
793940	49	30	15	6	39.5	10.5
793941	49	30	15	6	39.5	10.5
793942	48	29	15	6	38.5	10.5
793943	48	28	15	6	38	10.5
793944	48	29	15	6	38.5	10.5
793945	48	28	14	6	38	10
793946	47	26	14	6	36.5	10
793947	47	26	14	6	36.5	10
793948	46	27	14	6	36.5	10
793949	43	27	14	6	35	10
793950	43	27	14	6	35	10
793951	42	25	14	5	33.5	9.5
793952	42	25	14	5	33.5	9.5
793953	41	24	14	5	32.5	9.5
793954	41	24	14	5	32.5	9.5
793955	41	24	14	5	32.5	9.5
793956	41	24	14	5	32.5	9.5
793957	41	24	14	5	32.5	9.5
793958	41	23	14	5	32	9.5
793959	42	23	14	5	32.5	9.5
793960	42	23	14	5	32.5	9.5
793961	42	22	14	5	32	9.5
793962	41	22	14	5	31.5	9.5
793963	42	22	14	5	32	9.5
793964	41	25	14	5	33	9.5
793965	40	25	14	6	32.5	10
793966	40	26	14	6	33	10
793967	40	26	14	6	33	10
793968	39	28	14	6	33.5	10
793969	38	27	14	6	32.5	10
793970	38	26	14	6	32	10
793971	37	25	14	7	31	10.5
793972	36	25	12	7	30.5	9.5
793973	36	25	12	7	30.5	9.5
793974	37	25	11	7	31	9
793975	37	25	11	8	31	9.5
793976	36	25	11	8	30.5	9.5
793977	36	25	11	8	30.5	9.5
793978	36	25	11	8	30.5	9.5
793979	35	24	11	6	29.5	8.5
793980	34	21	10	6	27.5	8
793981	34	21	10	6	27.5	8
793982	34	22	10	7	28	8.5
793983	34	22	10	7	28	8.5
793984	32	22	10	7	27	8.5
793985	31	22	9	7	26.5	8
793986	31	21	9	7	26	8
793987	31	21	9	7	26	8
793988	31	23	9	7	27	8
793989	31	23	9	7	27	8
793990	31	23	9	7	27	8
793991	32	24	9	7	28	8
793992	32	24	9	7	28	8
793993	31	23	10	8	27	9
793994	33	23	10	8	28	9
793995	32	23	10	8	27.5	9
793996	32	23	10	8	27.5	9
793997	31	22	10	8	26.5	9
793998	30	22	10	7	26	8.5
793999	29	21	10	7	25	8.5
794000	29	21	8	7	25	7.5
794001	29	21	9	7	25	8
794002	29	21	9	7	25	8
794003	30	21	9	7	25.5	8
794004	30	21	9	8	25.5	8.5
794005	30	21	9	8	25.5	8.5
794006	28	21	9	8	24.5	8.5
794007	28	21	9	8	24.5	8.5
794008	26	21	9	8	23.5	8.5
794009	26	20	9	9	23	9
794010	25	20	9	9	22.5	9
794011	25	20	9	9	22.5	9
794012	25	20	9	9	22.5	9
794013	25	20	9	9	22.5	9
794014	25	20	9	9	22.5	9
794015	25	20	9	9	22.5	9
794016	24	22	8	9	23	8.5
794017	24	22	8	9	23	8.5
794018	24	22	8	9	23	8.5
794019	23	22	8	9	22.5	8.5
794020	23	22	9	9	22.5	9
794021	23	22	8	9	22.5	8.5
794022	23	22	7	9	22.5	8
794023	23	22	7	8	22.5	7.5
794024	22	21	7	8	21.5	7.5
794025	21	21	5	8	21	6.5
794026	21	21	7	8	21	7.5
794027	21	21	7	9	21	8
794028	21	20	7	9	20.5	8
794029	21	20	7	10	20.5	8.5
794030	23	19	7	10	21	8.5
794031	21	19	6	10	20	8
794032	21	19	6	10	20	8
794033	21	18	6	11	19.5	8.5
794034	21	18	6	11	19.5	8.5
794035	21	18	6	11	19.5	8.5
794036	21	17	6	11	19	8.5
794037	21	17	6	11	19	8.5
794038	20	17	6	11	18.5	8.5
794039	20	16	6	12	18	9
794040	20	16	6	13	18	9.5
794041	21	16	6	12	18.5	9
794042	21	16	6	12	18.5	9
794043	21	16	6	12	18.5	9
794044	21	15	6	14	18	10
794045	21	14	6	14	17.5	10
794046	21	14	6	14	17.5	10
794047	22	14	6	14	18	10
794048	22	13	6	14	17.5	10
794049	22	13	6	14	17.5	10
794050	22	13	6	14	17.5	10
794051	22	13	6	14	17.5	10
794052	22	13	6	14	17.5	10
794053	22	13	6	14	17.5	10
794054	23	13	6	14	18	10
794055	23	13	6	14	18	10
794056	23	13	6	14	18	10
794057	23	13	6	14	18	10
794058	23	14	6	14	18.5	10
794059	22	14	6	14	18	10
794060	22	13	6	14	17.5	10
794061	23	14	6	14	18.5	10
794062	23	14	8	14	18.5	11
794063	24	15	8	14	19.5	11
794064	24	13	8	14	18.5	11
794065	24	13	8	13	18.5	10.5
794066	24	13	8	13	18.5	10.5
794067	24	12	8	13	18	10.5
794068	24	12	8	13	18	10.5
794069	24	12	8	13	18	10.5
794070	24	12	8	13	18	10.5
794071	23	12	8	12	17.5	10
794072	24	12	8	12	18	10
794073	24	12	8	12	18	10
794074	23	13	8	12	18	10
794075	24	13	8	11	18.5	9.5
794076	23	14	8	11	18.5	9.5
794077	23	14	8	12	18.5	10
794078	23	14	8	12	18.5	10
794079	23	14	8	12	18.5	10
794080	23	15	8	12	19	10
794081	25	14	8	12	19.5	10
794082	25	14	8	11	19.5	9.5
794083	25	14	8	11	19.5	9.5
794084	25	14	8	11	19.5	9.5
794085	25	16	8	11	20.5	9.5
794086	25	16	8	11	20.5	9.5
794087	24	16	8	11	20	9.5
794088	25	14	8	11	19.5	9.5
794089	23	14	8	11	18.5	9.5
794090	23	14	8	11	18.5	9.5
794091	23	13	8	11	18	9.5
794092	23	14	8	11	18.5	9.5
794093	23	14	7	10	18.5	8.5
794094	21	14	7	10	17.5	8.5
794095	21	15	6	10	18	8
794096	23	16	7	11	19.5	9
794097	23	16	7	11	19.5	9
794098	23	17	8	11	20	9.5
794099	23	19	8	11	21	9.5
794100	23	19	8	11	21	9.5
794101	23	19	7	11	21	9
794102	23	19	7	11	21	9
794103	21	19	7	11	20	9
794104	21	21	7	10	21	8.5
794105	21	24	7	10	22.5	8.5
794106	22	23	7	10	22.5	8.5
794107	23	23	7	10	23	8.5
794108	23	23	7	10	23	8.5
794109	23	23	7	9	23	8
794110	23	23	7	9	23	8
794111	23	23	7	9	23	8
794112	23	23	7	9	23	8
794113	23	23	7	9	23	8
794114	23	23	7	9	23	8
794115	23	23	7	9	23	8
794116	23	21	7	9	22	8
794117	23	21	7	9	22	8
794118	23	21	7	9	22	8
794119	23	21	7	9	22	8
794120	23	21	6	9	22	7.5
794121	23	21	8	9	22	8.5
794122	23	22	8	9	22.5	8.5
794123	22	22	8	9	22	8.5
794124	21	22	8	9	21.5	8.5
794125	21	22	8	9	21.5	8.5
794126	20	22	6	9	21	7.5
794127	20	22	6	8	21	7
794128	20	22	6	8	21	7
794129	19	22	6	7	20.5	6.5
794130	17	22	6	7	19.5	6.5
794131	17	22	6	7	19.5	6.5
794132	17	22	6	7	19.5	6.5
794133	17	22	6	6	19.5	6
794134	17	22	6	6	19.5	6
794135	17	22	6	6	19.5	6
794136	19	22	6	6	20.5	6
794137	19	22	6	6	20.5	6
794138	20	22	6	6	21	6
794139	20	22	6	5	21	5.5
794140	20	22	6	4	21	5
794141	19	22	6	4	20.5	5
794142	19	22	6	3	20.5	4.5
794143	19	22	6	3	20.5	4.5
794144	19	22	6	2	20.5	4
794145	19	22	6	2	20.5	4
794146	19	22	6	2	20.5	4
794147	18	22	6	2	20	4
794148	18	22	6	2	20	4
794149	18	22	6	2	20	4
794150	18	22	6	2	20	4
794151	18	22	6	2	20	4
794152	18	22	6	2	20	4
794153	19	22	6	2	20.5	4
794154	18	22	6	2	20	4
794155	18	22	6	2	20	4
794156	18	22	6	2	20	4
794157	18	22	6	2	20	4
794158	19	21	7	2	20	4.5
794159	20	21	9	2	20.5	5.5
794160	19	22	9	2	20.5	5.5
794161	18	21	9	2	19.5	5.5
794162	18	23	7	2	20.5	4.5
794163	17	22	7	2	19.5	4.5
794164	18	22	7	2	20	4.5
794165	18	22	7	2	20	4.5
794166	18	24	7	2	21	4.5
794167	18	24	7	2	21	4.5
794168	18	23	8	2	20.5	5
794169	19	24	8	2	21.5	5
794170	20	24	8	2	22	5
794171	20	24	8	2	22	5
794172	20	25	10	2	22.5	6
794173	22	25	10	2	23.5	6
794174	23	24	10	2	23.5	6
794175	22	24	10	2	23	6
794176	22	24	11	2	23	6.5
794177	22	24	11	1	23	6
794178	25	24	11	1	24.5	6
794179	25	24	11	1	24.5	6
794180	25	23	11	1	24	6
794181	23	23	11	1	23	6
794182	24	23	11	2	23.5	6.5
794183	24	23	11	2	23.5	6.5
794184	24	23	11	2	23.5	6.5
794185	24	22	11	2	23	6.5
794186	24	22	11	2	23	6.5
794187	25	22	11	2	23.5	6.5
794188	24	22	11	2	23	6.5
794189	24	22	11	2	23	6.5
794190	24	22	11	2	23	6.5
794191	23	22	11	2	22.5	6.5
794192	23	21	11	2	22	6.5
794193	23	21	11	2	22	6.5
794194	23	21	11	2	22	6.5
794195	24	20	11	2	22	6.5
794196	22	19	10	1	20.5	5.5
794197	22	19	10	1	20.5	5.5
794198	22	19	9	1	20.5	5
794199	22	17	9	1	19.5	5
794200	22	17	9	1	19.5	5
794201	22	17	10	1	19.5	5.5
794202	22	17	10	1	19.5	5.5
794203	22	17	10	1	19.5	5.5
794204	22	16	10	1	19	5.5
794205	21	13	10	1	17	5.5
794206	20	13	10	1	16.5	5.5
794207	20	13	10	1	16.5	5.5
794208	20	13	10	1	16.5	5.5
794209	20	13	10	1	16.5	5.5
794210	20	14	10	1	17	5.5
794211	21	14	9	1	17.5	5
794212	21	15	9	1	18	5
794213	21	15	9	1	18	5
794214	21	15	9	1	18	5
794215	21	16	9	1	18.5	5
794216	22	16	9	1	19	5
794217	22	16	9	1	19	5
794218	22	16	9	1	19	5
794219	22	17	9	1	19.5	5
794220	22	17	9	1	19.5	5
794221	22	17	8	1	19.5	4.5
794222	22	16	8	1	19	4.5
794223	22	16	8	1	19	4.5
794224	22	16	8	1	19	4.5
794225	22	16	8	1	19	4.5
794226	22	16	8	1	19	4.5
794227	22	16	8	1	19	4.5
794228	22	16	8	1	19	4.5
794229	22	16	8	1	19	4.5
794230	22	16	8	1	19	4.5
794231	23	16	8	1	19.5	4.5
794232	23	16	8	1	19.5	4.5
794233	23	16	8	1	19.5	4.5
794234	23	16	8	1	19.5	4.5
794235	23	16	8	1	19.5	4.5
794236	21	16	8	1	18.5	4.5
794237	21	16	8	1	18.5	4.5
794238	20	16	8	1	18	4.5
794239	20	16	8	1	18	4.5
794240	20	16	8	1	18	4.5
794241	20	16	8	1	18	4.5
794242	20	16	8	1	18	4.5
794243	21	16	8	1	18.5	4.5
794244	21	17	8	1	19	4.5
794245	21	18	8	1	19.5	4.5
794246	21	18	8	1	19.5	4.5
794247	21	18	8	1	19.5	4.5
794248	21	18	8	1	19.5	4.5
794249	21	18	8	1	19.5	4.5
794250	21	19	8	1	20	4.5
794251	25	19	8	1	22	4.5
794252	25	19	8	1	22	4.5
794253	24	19	8	1	21.5	4.5
794254	24	19	8	1	21.5	4.5
794255	24	19	8	1	21.5	4.5
794256	24	19	8	1	21.5	4.5
794257	24	19	8	1	21.5	4.5
794258	23	19	7	1	21	4
794259	22	19	5	1	20.5	3
794260	22	18	5	1	20	3
794261	22	18	5	1	20	3
794262	22	16	5	1	19	3
794263	22	16	5	1	19	3
794264	21	16	5	1	18.5	3
794265	21	16	5	1	18.5	3
794266	21	14	5	1	17.5	3
794267	21	14	5	1	17.5	3
794268	21	13	4	1	17	2.5
794269	20	12	4	1	16	2.5
794270	19	12	4	1	15.5	2.5
794271	18	12	4	1	15	2.5
794272	17	12	2	1	14.5	1.5
794273	15	12	2	1	13.5	1.5
794274	15	12	2	1	13.5	1.5
794275	15	12	3	1	13.5	2
794276	16	11	2	2	13.5	2
794277	16	11	2	2	13.5	2
794278	14	11	2	2	12.5	2
794279	14	11	2	2	12.5	2
794280	14	11	3	2	12.5	2.5
794281	14	11	3	2	12.5	2.5
794282	13	11	3	1	12	2
794283	13	11	3	1	12	2
794284	13	11	3	1	12	2
794285	13	10	3	1	11.5	2
794286	13	10	3	1	11.5	2
794287	12	10	3	1	11	2
794288	12	11	3	1	11.5	2
794289	12	11	3	1	11.5	2
794290	12	11	3	1	11.5	2
794291	12	11	3	1	11.5	2
794292	12	11	3	1	11.5	2
794293	12	11	3	1	11.5	2
794294	12	11	3	1	11.5	2
794295	11	11	3	1	11	2
794296	11	11	3	1	11	2
794297	11	11	3	1	11	2
794298	11	10	3	1	10.5	2
794299	11	10	3	1	10.5	2
794300	11	10	3	1	10.5	2
794301	11	10	2	1	10.5	1.5
794302	11	10	2	1	10.5	1.5
794303	12	10	2	1	11	1.5
794304	12	9	2	1	10.5	1.5
794305	12	9	2	1	10.5	1.5
794306	12	9	2	1	10.5	1.5
794307	11	9	2	1	10	1.5
794308	11	9	2	2	10	2
794309	11	9	2	2	10	2
794310	11	8	2	2	9.5	2
794311	10	8	2	2	9	2
794312	10	7	2	2	8.5	2
794313	10	7	2	2	8.5	2
794314	10	7	2	2	8.5	2
794315	10	6	2	2	8	2
794316	9	6	2	2	7.5	2
794317	9	6	2	2	7.5	2
794318	9	6	2	2	7.5	2
794319	9	5	2	2	7	2
794320	10	5	2	2	7.5	2
794321	10	5	2	2	7.5	2
794322	10	5	2	2	7.5	2
794323	13	5	2	2	9	2
794324	13	5	2	2	9	2
794325	13	5	2	2	9	2
794326	13	5	2	2	9	2
794327	14	5	2	2	9.5	2
794328	14	5	2	2	9.5	2
794329	14	5	2	2	9.5	2
794330	14	5	2	2	9.5	2
794331	13	5	2	2	9	2
794332	13	6	2	2	9.5	2
794333	13	6	2	2	9.5	2
794334	13	8	2	2	10.5	2
794335	13	8	2	2	10.5	2
794336	13	8	2	2	10.5	2
794337	13	9	2	2	11	2
794338	13	9	2	2	11	2
794339	13	9	2	2	11	2
794340	13	9	2	2	11	2
794341	13	9	2	2	11	2
794342	13	9	2	3	11	2.5
794343	12	9	2	3	10.5	2.5
794344	12	8	2	3	10	2.5
794345	12	7	2	3	9.5	2.5
794346	12	7	2	3	9.5	2.5
794347	12	7	5	4	9.5	4.5
794348	12	7	5	4	9.5	4.5
794349	12	7	5	4	9.5	4.5
794350	13	6	6	4	9.5	5
794351	9	6	6	4	7.5	5
794352	9	6	6	4	7.5	5
794353	9	6	6	4	7.5	5
794354	9	6	7	4	7.5	5.5
794355	9	6	7	4	7.5	5.5
794356	9	6	7	4	7.5	5.5
794357	9	6	7	4	7.5	5.5
794358	9	7	9	4	8	6.5
794359	10	7	9	6	8.5	7.5
794360	10	7	11	6	8.5	8.5
794361	10	7	11	6	8.5	8.5
794362	10	7	11	6	8.5	8.5
794363	10	7	11	6	8.5	8.5
794364	11	7	11	6	9	8.5
794365	11	7	11	6	9	8.5
794366	11	7	11	6	9	8.5
794367	11	7	11	6	9	8.5
794368	11	7	11	6	9	8.5
794369	11	7	11	6	9	8.5
794370	12	7	11	6	9.5	8.5
794371	12	8	11	6	10	8.5
794372	12	7	11	6	9.5	8.5
794373	12	7	11	6	9.5	8.5
794374	12	8	11	6	10	8.5
794375	12	8	10	6	10	8
794376	12	8	10	5	10	7.5
794377	12	8	9	5	10	7
794378	11	8	9	5	9.5	7
794379	11	8	9	5	9.5	7
794380	11	8	9	5	9.5	7
794381	11	8	9	5	9.5	7
794382	11	8	9	5	9.5	7
794383	11	8	9	5	9.5	7
794384	11	8	9	5	9.5	7
794385	11	8	9	5	9.5	7
794386	13	8	9	5	10.5	7
794387	13	8	9	5	10.5	7
794388	13	7	9	5	10	7
794389	13	7	9	5	10	7
794390	13	7	9	5	10	7
794391	13	8	9	5	10.5	7
794392	15	9	9	5	12	7
794393	15	10	9	6	12.5	7.5
794394	15	10	9	6	12.5	7.5
794395	15	10	9	6	12.5	7.5
794396	16	10	9	6	13	7.5
794397	16	10	9	6	13	7.5
794398	16	10	9	6	13	7.5
794399	17	10	9	6	13.5	7.5
794400	17	10	9	6	13.5	7.5
794401	17	10	10	6	13.5	8
794402	17	10	10	6	13.5	8
794403	17	10	10	6	13.5	8
794404	17	11	10	6	14	8
794405	17	11	10	6	14	8
794406	17	11	10	6	14	8
794407	17	11	10	6	14	8
794408	18	11	10	5	14.5	7.5
794409	18	11	10	5	14.5	7.5
794410	18	11	10	5	14.5	7.5
794411	18	11	10	5	14.5	7.5
794412	18	11	10	5	14.5	7.5
794413	18	11	10	5	14.5	7.5
794414	18	11	10	5	14.5	7.5
794415	18	11	10	5	14.5	7.5
794416	18	11	10	5	14.5	7.5
794417	18	11	10	5	14.5	7.5
794418	18	11	10	5	14.5	7.5
794419	18	12	10	5	15	7.5
794420	17	12	10	5	14.5	7.5
794421	17	13	10	5	15	7.5
794422	17	14	10	5	15.5	7.5
794423	14	14	10	5	14	7.5
794424	14	14	10	5	14	7.5
794425	14	14	10	5	14	7.5
794426	14	14	10	5	14	7.5
794427	13	14	10	5	13.5	7.5
794428	13	14	10	5	13.5	7.5
794429	13	14	10	5	13.5	7.5
794430	13	14	10	5	13.5	7.5
794431	13	14	10	5	13.5	7.5
794432	13	15	10	5	14	7.5
794433	13	15	10	5	14	7.5
794434	13	13	10	5	13	7.5
794435	13	13	10	5	13	7.5
794436	13	14	10	7	13.5	8.5
794437	13	13	10	7	13	8.5
794438	14	13	10	7	13.5	8.5
794439	15	13	10	7	14	8.5
794440	15	13	10	7	14	8.5
794441	16	13	10	7	14.5	8.5
794442	16	15	10	6	15.5	8
794443	16	15	10	6	15.5	8
794444	17	15	10	6	16	8
794445	17	15	10	6	16	8
794446	17	15	10	6	16	8
794447	17	17	7	5	17	6
794448	17	17	7	5	17	6
794449	17	17	7	5	17	6
794450	16	17	6	5	16.5	5.5
794451	16	17	6	5	16.5	5.5
794452	16	17	6	5	16.5	5.5
794453	16	17	6	5	16.5	5.5
794454	16	17	5	5	16.5	5
794455	16	17	5	5	16.5	5
794456	16	17	5	5	16.5	5
794457	16	17	5	5	16.5	5
794458	16	16	3	5	16	4
794459	15	16	3	3	15.5	3
794460	15	16	1	3	15.5	2
794461	15	16	1	3	15.5	2
794462	15	16	1	3	15.5	2
794463	15	16	1	3	15.5	2
794464	14	16	1	3	15	2
794465	14	16	1	3	15	2
794466	15	16	1	3	15.5	2
794467	15	16	1	3	15.5	2
794468	15	17	1	3	16	2
794469	15	17	1	3	16	2
794470	14	17	1	3	15.5	2
794471	15	16	1	3	15.5	2
794472	15	18	1	3	16.5	2
794473	16	18	1	3	17	2
794474	17	17	1	3	17	2
794475	17	17	1	3	17	2
794476	16	18	1	3	17	2
794477	16	18	1	3	17	2
794478	16	19	1	3	17.5	2
794479	16	20	1	3	18	2
794480	16	20	1	3	18	2
794481	16	20	1	3	18	2
794482	16	20	1	4	18	2.5
794483	16	20	1	4	18	2.5
794484	16	20	1	4	18	2.5
794485	16	20	1	4	18	2.5
794486	14	20	1	4	17	2.5
794487	14	20	1	4	17	2.5
794488	14	20	1	4	17	2.5
794489	15	21	2	4	18	3
794490	15	21	2	4	18	3
794491	15	20	2	4	17.5	3
794492	13	20	2	4	16.5	3
794493	13	19	2	3	16	2.5
794494	13	19	2	3	16	2.5
794495	13	19	2	3	16	2.5
794496	12	19	2	3	15.5	2.5
794497	12	19	2	3	15.5	2.5
794498	12	19	2	3	15.5	2.5
794499	11	19	2	3	15	2.5
794500	11	19	2	3	15	2.5
794501	17	19	2	3	18	2.5
794502	17	20	3	3	18.5	3
794503	17	20	5	3	18.5	4
794504	17	19	5	3	18	4
794505	18	20	5	4	19	4.5
794506	19	20	5	4	19.5	4.5
794507	19	20	5	4	19.5	4.5
794508	18	20	5	4	19	4.5
794509	18	21	5	4	19.5	4.5
794510	18	21	5	4	19.5	4.5
794511	18	21	5	4	19.5	4.5
794512	18	21	5	4	19.5	4.5
794513	18	21	5	4	19.5	4.5
794514	18	21	5	4	19.5	4.5
794515	18	22	5	4	20	4.5
794516	18	22	5	4	20	4.5
794517	18	22	5	4	20	4.5
794518	19	22	5	4	20.5	4.5
794519	19	21	5	4	20	4.5
794520	19	21	5	4	20	4.5
794521	19	20	5	4	19.5	4.5
794522	19	19	5	4	19	4.5
794523	19	19	5	4	19	4.5
794524	19	19	5	4	19	4.5
794525	19	19	5	4	19	4.5
794526	20	19	5	4	19.5	4.5
794527	20	19	5	4	19.5	4.5
794528	20	19	5	4	19.5	4.5
794529	20	19	6	5	19.5	5.5
794530	20	17	6	5	18.5	5.5
794531	22	17	6	5	19.5	5.5
794532	22	18	7	5	20	6
794533	23	20	7	5	21.5	6
794534	23	20	7	5	21.5	6
794535	24	20	7	5	22	6
794536	24	18	7	3	21	5
794537	24	19	7	3	21.5	5
794538	23	21	7	3	22	5
794539	22	21	7	3	21.5	5
794540	22	21	7	3	21.5	5
794541	21	21	7	3	21	5
794542	21	20	7	3	20.5	5
794543	21	19	7	3	20	5
794544	20	19	7	3	19.5	5
794545	20	19	7	3	19.5	5
794546	21	20	7	3	20.5	5
794547	21	18	7	3	19.5	5
794548	21	18	7	3	19.5	5
794549	21	18	7	3	19.5	5
794550	21	20	7	3	20.5	5
794551	21	20	7	3	20.5	5
794552	21	20	7	3	20.5	5
794553	21	20	7	3	20.5	5
794554	21	20	7	3	20.5	5
794555	21	20	7	3	20.5	5
794556	21	20	7	3	20.5	5
794557	21	20	7	3	20.5	5
794558	21	21	8	3	21	5.5
794559	21	21	8	3	21	5.5
794560	21	21	8	3	21	5.5
794561	21	21	9	3	21	6
794562	22	23	9	3	22.5	6
794563	23	23	9	3	23	6
794564	24	24	9	3	24	6
794565	25	26	9	3	25.5	6
794566	24	26	9	3	25	6
794567	24	25	9	3	24.5	6
794568	24	25	9	3	24.5	6
794569	24	26	9	3	25	6
794570	24	26	9	3	25	6
794571	23	26	9	3	24.5	6
794572	23	24	9	3	23.5	6
794573	22	24	9	3	23	6
794574	21	24	9	3	22.5	6
794575	21	25	9	3	23	6
794576	24	25	9	3	24.5	6
794577	24	25	9	3	24.5	6
794578	25	24	9	3	24.5	6
794579	25	23	9	3	24	6
794580	26	23	9	3	24.5	6
794581	27	23	9	3	25	6
794582	27	24	9	2	25.5	5.5
794583	27	24	9	2	25.5	5.5
794584	30	24	9	2	27	5.5
794585	30	24	11	2	27	6.5
794586	30	26	11	2	28	6.5
794587	31	26	11	2	28.5	6.5
794588	31	26	12	2	28.5	7
794589	31	25	11	3	28	7
794590	32	25	14	3	28.5	8.5
794591	34	25	15	3	29.5	9
794592	34	24	15	3	29	9
794593	34	26	15	3	30	9
794594	34	26	15	3	30	9
794595	34	26	15	3	30	9
794596	34	26	15	3	30	9
794597	34	26	15	3	30	9
794598	34	26	15	3	30	9
794599	34	26	15	3	30	9
794600	34	26	15	3	30	9
794601	28	26	14	3	27	8.5
794602	28	25	13	3	26.5	8
794603	27	25	11	3	26	7
794604	27	25	11	3	26	7
794605	26	24	11	2	25	6.5
794606	25	26	11	2	25.5	6.5
794607	25	26	11	2	25.5	6.5
794608	26	27	11	2	26.5	6.5
794609	26	26	11	2	26	6.5
794610	26	26	12	2	26	7
794611	27	26	12	2	26.5	7
794612	27	26	12	2	26.5	7
794613	27	26	12	2	26.5	7
794614	27	26	12	2	26.5	7
794615	27	25	12	2	26	7
794616	27	25	12	2	26	7
794617	27	25	12	2	26	7
794618	26	25	12	2	25.5	7
794619	26	26	12	2	26	7
794620	26	26	12	2	26	7
794621	26	27	12	2	26.5	7
794622	26	27	12	2	26.5	7
794623	26	27	12	2	26.5	7
794624	26	28	12	2	27	7
794625	26	28	12	2	27	7
794626	25	28	12	2	26.5	7
794627	25	30	12	2	27.5	7
794628	25	32	12	2	28.5	7
794629	25	33	11	1	29	6
794630	26	34	11	1	30	6
794631	25	34	11	1	29.5	6
794632	25	33	11	1	29	6
794633	24	32	11	1	28	6
794634	25	32	11	1	28.5	6
794635	24	36	11	1	30	6
794636	24	36	11	1	30	6
794637	26	36	11	1	31	6
794638	26	34	12	1	30	6.5
794639	26	34	12	1	30	6.5
794640	26	34	12	1	30	6.5
794641	26	34	12	1	30	6.5
794642	26	34	12	1	30	6.5
794643	26	34	12	1	30	6.5
794644	26	34	12	1	30	6.5
794645	26	35	12	1	30.5	6.5
794646	26	35	12	1	30.5	6.5
794647	26	35	12	1	30.5	6.5
794648	26	35	12	1	30.5	6.5
794649	26	35	12	1	30.5	6.5
794650	26	35	12	1	30.5	6.5
794651	26	35	12	1	30.5	6.5
794652	26	35	12	1	30.5	6.5
794653	26	35	12	1	30.5	6.5
794654	26	35	12	1	30.5	6.5
794655	26	36	12	1	31	6.5
794656	26	37	12	1	31.5	6.5
794657	26	37	12	1	31.5	6.5
794658	26	36	11	1	31	6
794659	26	36	11	1	31	6
794660	28	37	11	1	32.5	6
794661	28	37	10	1	32.5	5.5
794662	27	35	10	1	31	5.5
794663	26	35	10	1	30.5	5.5
794664	25	34	10	1	29.5	5.5
794665	24	32	10	1	28	5.5
794666	24	32	10	1	28	5.5
794667	24	32	10	1	28	5.5
794668	24	32	10	1	28	5.5
794669	24	31	10	1	27.5	5.5
794670	24	31	10	1	27.5	5.5
794671	24	31	10	1	27.5	5.5
794672	24	31	10	1	27.5	5.5
794673	24	31	10	1	27.5	5.5
794674	24	31	10	1	27.5	5.5
794675	24	30	10	1	27	5.5
794676	21	29	10	1	25	5.5
794677	21	29	10	1	25	5.5
794678	20	29	10	1	24.5	5.5
794679	20	29	10	1	24.5	5.5
794680	19	29	10	1	24	5.5
794681	18	29	10	1	23.5	5.5
794682	18	28	10	2	23	6
794683	19	28	10	2	23.5	6
794684	16	28	10	2	22	6
794685	16	29	8	2	22.5	5
794686	16	27	8	2	21.5	5
794687	16	27	8	2	21.5	5
794688	16	27	7	2	21.5	4.5
794689	15	27	7	1	21	4
794690	14	27	4	1	20.5	2.5
794691	12	28	4	1	20	2.5
794692	13	28	4	1	20.5	2.5
794693	13	26	4	1	19.5	2.5
794694	13	26	4	1	19.5	2.5
794695	13	26	4	1	19.5	2.5
794696	13	26	4	1	19.5	2.5
794697	13	26	4	1	19.5	2.5
794698	13	26	5	1	19.5	3
794699	13	26	7	1	19.5	4
794700	14	26	7	1	20	4
794701	14	26	7	1	20	4
794702	15	26	7	1	20.5	4
794703	15	26	7	1	20.5	4
794704	17	26	7	1	21.5	4
794705	18	26	7	1	22	4
794706	18	25	7	1	21.5	4
794707	18	25	7	1	21.5	4
794708	17	24	7	1	20.5	4
794709	18	24	7	1	21	4
794710	18	24	6	1	21	3.5
794711	17	25	6	1	21	3.5
794712	19	25	6	1	22	3.5
794713	19	25	6	1	22	3.5
794714	19	25	6	1	22	3.5
794715	19	25	6	1	22	3.5
794716	19	25	6	1	22	3.5
794717	19	26	6	1	22.5	3.5
794718	19	26	6	1	22.5	3.5
794719	19	25	6	1	22	3.5
794720	20	26	6	1	23	3.5
794721	21	26	6	1	23.5	3.5
794722	21	28	6	1	24.5	3.5
794723	22	28	6	1	25	3.5
794724	23	27	6	1	25	3.5
794725	23	27	6	1	25	3.5
794726	23	27	6	1	25	3.5
794727	23	25	6	1	24	3.5
794728	23	23	6	1	23	3.5
794729	24	22	6	1	23	3.5
794730	23	21	6	2	22	4
794731	22	21	7	2	21.5	4.5
794732	22	21	6	2	21.5	4
794733	22	20	6	2	21	4
794734	21	20	6	2	20.5	4
794735	21	17	6	2	19	4
794736	21	17	6	2	19	4
794737	20	17	6	2	18.5	4
794738	20	17	5	2	18.5	3.5
794739	20	17	5	2	18.5	3.5
794740	20	17	5	2	18.5	3.5
794741	20	17	5	2	18.5	3.5
794742	20	17	5	2	18.5	3.5
794743	20	17	5	2	18.5	3.5
794744	20	18	5	2	19	3.5
794745	20	17	5	2	18.5	3.5
794746	19	16	5	2	17.5	3.5
794747	20	16	5	2	18	3.5
794748	20	14	5	5	17	5
794749	20	14	5	5	17	5
794750	20	14	5	5	17	5
794751	20	14	5	5	17	5
794752	20	14	5	5	17	5
794753	20	14	5	5	17	5
794754	20	14	5	5	17	5
794755	20	14	5	5	17	5
794756	20	13	5	5	16.5	5
794757	20	13	5	5	16.5	5
794758	20	13	5	5	16.5	5
794759	20	13	5	5	16.5	5
794760	18	12	5	5	15	5
794761	18	13	5	5	15.5	5
794762	18	13	5	5	15.5	5
794763	18	13	5	5	15.5	5
794764	18	13	5	5	15.5	5
794765	18	13	5	5	15.5	5
794766	18	13	5	5	15.5	5
794767	18	14	5	5	16	5
794768	18	14	5	5	16	5
794769	18	14	5	5	16	5
794770	18	14	5	5	16	5
794771	18	14	5	6	16	5.5
794772	18	14	5	6	16	5.5
794773	18	14	5	6	16	5.5
794774	18	14	5	6	16	5.5
794775	18	14	5	6	16	5.5
794776	18	14	5	6	16	5.5
794777	18	14	6	6	16	6
794778	18	14	6	6	16	6
794779	18	14	6	6	16	6
794780	18	14	6	6	16	6
794781	18	15	6	6	16.5	6
794782	18	15	6	5	16.5	5.5
794783	17	15	6	5	16	5.5
794784	17	15	6	5	16	5.5
794785	17	14	6	5	15.5	5.5
794786	17	14	6	5	15.5	5.5
794787	16	14	6	6	15	6
794788	16	14	6	6	15	6
794789	16	14	6	6	15	6
794790	16	14	6	6	15	6
794791	16	14	5	6	15	5.5
794792	15	14	5	6	14.5	5.5
794793	15	14	5	6	14.5	5.5
794794	16	14	5	6	15	5.5
794795	16	14	5	6	15	5.5
794796	16	14	5	6	15	5.5
794797	15	14	5	6	14.5	5.5
794798	15	14	4	6	14.5	5
794799	15	14	2	6	14.5	4
794800	15	14	2	6	14.5	4
794801	16	17	2	6	16.5	4
794802	16	17	2	6	16.5	4
794803	16	18	2	6	17	4
794804	14	18	2	6	16	4
794805	13	18	2	6	15.5	4
794806	13	17	2	6	15	4
794807	13	17	2	6	15	4
794808	13	17	2	6	15	4
794809	13	17	2	6	15	4
794810	13	17	2	6	15	4
794811	13	16	2	6	14.5	4
794812	11	16	2	7	13.5	4.5
794813	11	16	2	7	13.5	4.5
794814	11	16	2	9	13.5	5.5
794815	12	15	2	9	13.5	5.5
794816	12	15	2	9	13.5	5.5
794817	12	15	2	9	13.5	5.5
794818	12	16	2	9	14	5.5
794819	12	16	2	9	14	5.5
794820	11	15	2	9	13	5.5
794821	11	14	2	9	12.5	5.5
794822	11	12	2	9	11.5	5.5
794823	10	12	2	9	11	5.5
794824	9	12	2	9	10.5	5.5
794825	9	12	2	9	10.5	5.5
794826	9	13	2	9	11	5.5
794827	10	13	2	9	11.5	5.5
794828	10	13	2	9	11.5	5.5
794829	9	13	2	9	11	5.5
794830	9	13	2	8	11	5
794831	9	13	1	8	11	4.5
794832	9	13	1	8	11	4.5
794833	9	13	1	8	11	4.5
794834	9	13	1	8	11	4.5
794835	9	13	1	8	11	4.5
794836	9	13	1	8	11	4.5
794837	8	13	1	8	10.5	4.5
794838	8	13	1	8	10.5	4.5
794839	8	13	1	8	10.5	4.5
794840	8	13	1	8	10.5	4.5
794841	8	13	1	8	10.5	4.5
794842	8	14	1	8	11	4.5
794843	8	14	1	8	11	4.5
794844	8	13	1	8	10.5	4.5
794845	8	13	1	8	10.5	4.5
794846	8	13	1	8	10.5	4.5
794847	7	13	1	8	10	4.5
794848	7	13	3	5	10	4
794849	7	13	3	5	10	4
794850	7	13	5	5	10	5
794851	7	13	5	5	10	5
794852	7	13	5	5	10	5
794853	7	13	5	5	10	5
794854	7	13	5	5	10	5
794855	7	12	5	5	9.5	5
794856	7	12	5	5	9.5	5
794857	7	12	5	5	9.5	5
794858	7	12	5	5	9.5	5
794859	7	12	5	5	9.5	5
794860	7	12	5	6	9.5	5.5
794861	7	11	5	6	9	5.5
794862	7	11	5	6	9	5.5
794863	7	12	5	6	9.5	5.5
794864	7	13	5	6	10	5.5
794865	7	14	5	6	10.5	5.5
794866	7	14	5	6	10.5	5.5
794867	7	13	5	6	10	5.5
794868	8	13	5	6	10.5	5.5
794869	8	13	5	6	10.5	5.5
794870	8	13	5	6	10.5	5.5
794871	8	13	5	5	10.5	5
794872	8	13	5	5	10.5	5
794873	8	13	5	5	10.5	5
794874	8	13	5	5	10.5	5
794875	8	13	5	5	10.5	5
794876	8	14	5	5	11	5
794877	8	14	4	5	11	4.5
794878	8	14	4	5	11	4.5
794879	8	14	6	5	11	5.5
794880	9	14	6	4	11.5	5
794881	10	14	6	4	12	5
794882	10	14	6	4	12	5
794883	10	14	6	4	12	5
794884	11	15	6	5	13	5.5
794885	11	15	6	5	13	5.5
794886	12	15	6	5	13.5	5.5
794887	12	15	6	5	13.5	5.5
794888	13	15	6	5	14	5.5
794889	13	15	6	5	14	5.5
794890	13	15	7	5	14	6
794891	14	15	7	5	14.5	6
794892	16	15	7	6	15.5	6.5
794893	16	15	7	6	15.5	6.5
794894	16	15	7	6	15.5	6.5
794895	16	16	7	6	16	6.5
794896	18	16	7	6	17	6.5
794897	19	19	7	6	19	6.5
794898	19	19	7	6	19	6.5
794899	21	19	7	6	20	6.5
794900	20	19	7	6	19.5	6.5
794901	19	17	7	6	18	6.5
794902	19	17	10	6	18	8
794903	19	17	10	6	18	8
794904	19	17	10	6	18	8
794905	19	18	10	6	18.5	8
794906	19	17	10	6	18	8
794907	19	17	10	6	18	8
794908	19	17	10	6	18	8
794909	18	17	10	6	17.5	8
794910	18	17	10	6	17.5	8
794911	18	17	10	6	17.5	8
794912	18	17	10	5	17.5	7.5
794913	18	16	10	5	17	7.5
794914	18	16	10	3	17	6.5
794915	17	16	10	3	16.5	6.5
794916	17	16	10	3	16.5	6.5
794917	17	16	10	3	16.5	6.5
794918	17	16	10	3	16.5	6.5
794919	17	16	10	3	16.5	6.5
794920	17	16	10	3	16.5	6.5
794921	16	16	10	3	16	6.5
794922	16	18	10	3	17	6.5
794923	16	18	10	3	17	6.5
794924	16	18	10	3	17	6.5
794925	16	18	10	3	17	6.5
794926	16	17	10	3	16.5	6.5
794927	16	17	10	3	16.5	6.5
794928	16	17	10	3	16.5	6.5
794929	16	17	10	3	16.5	6.5
794930	16	17	10	3	16.5	6.5
794931	16	17	10	3	16.5	6.5
794932	16	17	10	3	16.5	6.5
794933	16	17	10	3	16.5	6.5
794934	16	21	10	3	18.5	6.5
794935	16	20	10	3	18	6.5
794936	16	20	10	3	18	6.5
794937	16	20	10	3	18	6.5
794938	16	20	11	3	18	7
794939	16	20	11	3	18	7
794940	17	20	11	3	18.5	7
794941	17	20	11	3	18.5	7
794942	17	19	11	3	18	7
794943	18	19	11	3	18.5	7
794944	18	19	11	3	18.5	7
794945	18	19	11	3	18.5	7
794946	18	19	11	3	18.5	7
794947	18	19	11	3	18.5	7
794948	19	19	9	3	19	6
794949	19	19	9	3	19	6
794950	19	19	7	3	19	5
794951	20	19	7	3	19.5	5
794952	20	19	7	3	19.5	5
794953	20	19	7	3	19.5	5
794954	20	20	7	3	20	5
794955	20	20	7	3	20	5
794956	20	20	7	3	20	5
794957	20	20	7	3	20	5
794958	20	20	7	3	20	5
794959	20	20	7	3	20	5
794960	20	20	7	2	20	4.5
794961	21	20	7	2	20.5	4.5
794962	21	20	7	2	20.5	4.5
794963	21	19	7	2	20	4.5
794964	22	18	7	2	20	4.5
794965	22	17	7	2	19.5	4.5
794966	22	17	7	2	19.5	4.5
794967	22	17	7	2	19.5	4.5
794968	21	18	7	2	19.5	4.5
794969	21	18	7	2	19.5	4.5
794970	21	18	7	2	19.5	4.5
794971	22	18	7	2	20	4.5
794972	22	18	7	2	20	4.5
794973	22	18	7	2	20	4.5
794974	22	18	7	2	20	4.5
794975	22	18	7	2	20	4.5
794976	22	17	7	2	19.5	4.5
794977	22	17	7	2	19.5	4.5
794978	22	17	7	2	19.5	4.5
794979	23	18	5	2	20.5	3.5
794980	22	21	5	2	21.5	3.5
794981	21	20	6	2	20.5	4
794982	21	20	6	2	20.5	4
794983	21	20	6	2	20.5	4
794984	20	19	6	1	19.5	3.5
794985	20	19	6	1	19.5	3.5
794986	19	19	6	1	19	3.5
794987	19	19	6	1	19	3.5
794988	18	20	6	1	19	3.5
794989	18	20	6	1	19	3.5
794990	18	20	5	1	19	3
794991	17	19	5	1	18	3
794992	15	19	5	0	17	2.5
794993	15	19	5	0	17	2.5
794994	14	19	5	0	16.5	2.5
794995	14	18	5	0	16	2.5
794996	12	16	5	0	14	2.5
794997	11	15	5	0	13	2.5
794998	11	14	5	0	12.5	2.5
794999	9	13	5	0	11	2.5
795000	9	14	5	0	11.5	2.5
795001	9	14	5	0	11.5	2.5
795002	9	13	2	0	11	1
795003	9	14	2	0	11.5	1
795004	9	14	2	0	11.5	1
795005	9	14	2	0	11.5	1
795006	9	15	2	0	12	1
795007	9	14	2	0	11.5	1
795008	9	14	2	0	11.5	1
795009	9	14	2	0	11.5	1
795010	9	14	2	0	11.5	1
795011	9	14	2	0	11.5	1
795012	9	14	2	0	11.5	1
795013	9	14	2	0	11.5	1
795014	9	15	2	0	12	1
795015	9	15	2	0	12	1
795016	9	15	2	0	12	1
795017	9	15	2	0	12	1
795018	9	15	2	0	12	1
795019	9	15	2	0	12	1
795020	9	15	2	0	12	1
795021	9	15	2	0	12	1
795022	9	13	2	0	11	1
795023	9	13	2	0	11	1
795024	9	13	2	0	11	1
795025	9	13	2	0	11	1
795026	9	13	2	0	11	1
795027	8	13	2	0	10.5	1
795028	8	13	2	0	10.5	1
795029	8	13	2	0	10.5	1
795030	8	13	2	0	10.5	1
795031	8	13	3	0	10.5	1.5
795032	8	13	3	0	10.5	1.5
795033	8	13	3	0	10.5	1.5
795034	9	9	3	0	9	1.5
795035	9	9	3	0	9	1.5
795036	10	12	3	0	11	1.5
795037	10	12	3	0	11	1.5
795038	10	12	2	0	11	1
795039	10	12	2	0	11	1
795040	9	13	2	0	11	1
795041	9	13	2	0	11	1
795042	9	13	2	0	11	1
795043	8	13	2	0	10.5	1
795044	8	13	3	0	10.5	1.5
795045	8	13	3	0	10.5	1.5
795046	8	13	3	0	10.5	1.5
795047	8	13	3	0	10.5	1.5
795048	7	13	3	0	10	1.5
795049	7	13	3	0	10	1.5
795050	7	13	3	0	10	1.5
795051	6	13	3	0	9.5	1.5
795052	6	13	3	0	9.5	1.5
795053	6	13	3	0	9.5	1.5
795054	6	12	3	0	9	1.5
795055	6	12	3	0	9	1.5
795056	6	13	3	0	9.5	1.5
795057	6	13	3	0	9.5	1.5
795058	6	13	3	0	9.5	1.5
795059	7	13	3	0	10	1.5
795060	7	13	3	0	10	1.5
795061	6	13	3	0	9.5	1.5
795062	8	13	3	0	10.5	1.5
795063	8	13	3	0	10.5	1.5
795064	7	13	3	0	10	1.5
795065	8	13	3	0	10.5	1.5
795066	9	13	3	0	11	1.5
795067	9	13	3	0	11	1.5
795068	9	12	3	0	10.5	1.5
795069	9	12	3	1	10.5	2
795070	9	12	3	1	10.5	2
795071	8	12	3	1	10	2
795072	8	12	3	1	10	2
795073	8	12	3	1	10	2
795074	8	12	3	1	10	2
795075	8	12	3	1	10	2
795076	8	12	3	1	10	2
795077	8	12	3	1	10	2
795078	8	12	3	1	10	2
795079	7	11	3	1	9	2
795080	7	8	3	1	7.5	2
795081	7	8	2	1	7.5	1.5
795082	7	8	2	1	7.5	1.5
795083	7	8	2	1	7.5	1.5
795084	7	8	2	1	7.5	1.5
795085	7	8	2	1	7.5	1.5
795086	7	8	2	1	7.5	1.5
795087	7	8	2	1	7.5	1.5
795088	7	7	2	1	7	1.5
795089	7	7	2	3	7	2.5
795090	7	7	2	3	7	2.5
795091	7	7	2	3	7	2.5
795092	7	7	2	3	7	2.5
795093	7	7	2	3	7	2.5
795094	7	7	2	3	7	2.5
795095	7	7	3	3	7	3
795096	7	7	3	3	7	3
795097	7	8	4	3	7.5	3.5
795098	7	8	4	3	7.5	3.5
795099	7	8	4	3	7.5	3.5
795100	7	8	4	3	7.5	3.5
795101	7	10	4	3	8.5	3.5
795102	7	10	4	3	8.5	3.5
795103	7	10	4	3	8.5	3.5
795104	7	10	4	3	8.5	3.5
795105	7	10	4	3	8.5	3.5
795106	7	9	4	3	8	3.5
795107	7	9	4	3	8	3.5
795108	7	9	4	3	8	3.5
795109	7	9	4	3	8	3.5
795110	9	10	4	3	9.5	3.5
795111	9	10	4	4	9.5	4
795112	9	10	4	4	9.5	4
795113	9	10	4	4	9.5	4
795114	9	9	4	4	9	4
795115	9	9	4	4	9	4
795116	9	9	4	4	9	4
795117	9	9	5	4	9	4.5
795118	9	9	5	4	9	4.5
795119	9	9	5	4	9	4.5
795120	9	9	5	4	9	4.5
795121	9	9	5	4	9	4.5
795122	9	9	5	4	9	4.5
795123	10	10	5	4	10	4.5
795124	10	10	6	4	10	5
795125	10	10	6	4	10	5
795126	10	10	6	4	10	5
795127	10	11	6	4	10.5	5
795128	10	11	6	4	10.5	5
795129	10	11	6	4	10.5	5
795130	10	11	6	4	10.5	5
795131	10	11	5	4	10.5	4.5
795132	10	11	5	4	10.5	4.5
795133	10	11	5	4	10.5	4.5
795134	9	11	5	5	10	5
795135	9	11	5	6	10	5.5
795136	8	8	5	6	8	5.5
795137	8	8	5	6	8	5.5
795138	8	8	5	7	8	6
795139	8	9	5	7	8.5	6
795140	9	8	5	7	8.5	6
795141	9	8	5	7	8.5	6
795142	9	8	5	7	8.5	6
795143	9	8	5	7	8.5	6
795144	9	8	4	7	8.5	5.5
795145	9	8	4	7	8.5	5.5
795146	9	8	4	7	8.5	5.5
795147	9	8	4	7	8.5	5.5
795148	9	8	4	7	8.5	5.5
795149	9	8	4	7	8.5	5.5
795150	9	8	5	7	8.5	6
795151	11	8	5	7	9.5	6
795152	11	8	5	7	9.5	6
795153	11	8	6	7	9.5	6.5
795154	11	8	6	7	9.5	6.5
795155	11	10	6	7	10.5	6.5
795156	11	9	6	7	10	6.5
795157	11	9	6	7	10	6.5
795158	11	9	6	7	10	6.5
795159	10	9	6	7	9.5	6.5
795160	10	9	6	7	9.5	6.5
795161	10	9	6	7	9.5	6.5
795162	8	9	6	7	8.5	6.5
795163	9	9	6	7	9	6.5
795164	9	9	6	7	9	6.5
795165	8	9	6	7	8.5	6.5
795166	7	9	6	7	8	6.5
795167	7	12	6	7	9.5	6.5
795168	7	12	8	7	9.5	7.5
795169	7	12	8	6	9.5	7
795170	7	12	8	6	9.5	7
795171	7	12	8	6	9.5	7
795172	7	12	8	6	9.5	7
795173	7	12	8	6	9.5	7
795174	7	12	8	6	9.5	7
795175	7	12	8	6	9.5	7
795176	7	12	8	6	9.5	7
795177	7	12	8	6	9.5	7
795178	7	12	8	6	9.5	7
795179	7	12	8	6	9.5	7
795180	7	12	8	6	9.5	7
795181	7	13	8	6	10	7
795182	7	13	8	6	10	7
795183	7	13	8	6	10	7
795184	7	13	8	6	10	7
795185	7	14	9	6	10.5	7.5
795186	9	14	9	6	11.5	7.5
795187	9	14	9	6	11.5	7.5
795188	9	15	10	6	12	8
795189	9	15	10	4	12	7
795190	11	15	10	4	13	7
795191	11	15	10	4	13	7
795192	11	15	10	4	13	7
795193	11	16	10	4	13.5	7
795194	11	16	10	4	13.5	7
795195	11	16	9	4	13.5	6.5
795196	11	16	9	4	13.5	6.5
795197	11	18	8	4	14.5	6
795198	11	18	8	4	14.5	6
795199	11	18	8	4	14.5	6
795200	12	18	8	4	15	6
795201	12	16	8	4	14	6
795202	12	16	8	4	14	6
795203	12	16	8	4	14	6
795204	12	16	8	4	14	6
795205	12	16	8	4	14	6
795206	12	16	9	4	14	6.5
795207	12	16	9	4	14	6.5
795208	13	16	9	4	14.5	6.5
795209	13	16	9	4	14.5	6.5
795210	11	15	9	4	13	6.5
795211	11	15	9	3	13	6
795212	11	15	9	3	13	6
795213	11	16	9	3	13.5	6
795214	11	16	9	3	13.5	6
795215	11	16	9	3	13.5	6
795216	11	16	9	3	13.5	6
795217	11	16	8	3	13.5	5.5
795218	11	16	8	3	13.5	5.5
795219	11	16	8	3	13.5	5.5
795220	11	16	8	3	13.5	5.5
795221	11	16	8	3	13.5	5.5
795222	11	16	8	3	13.5	5.5
795223	10	15	8	3	12.5	5.5
795224	11	16	7	3	13.5	5
795225	12	16	7	3	14	5
795226	12	16	7	3	14	5
795227	12	19	7	3	15.5	5
795228	12	21	7	3	16.5	5
795229	12	21	7	3	16.5	5
795230	12	22	8	3	17	5.5
795231	12	23	8	3	17.5	5.5
795232	12	23	8	3	17.5	5.5
795233	12	23	8	3	17.5	5.5
795234	12	23	8	2	17.5	5
795235	12	23	8	1	17.5	4.5
795236	12	23	8	1	17.5	4.5
795237	13	23	8	1	18	4.5
795238	13	23	8	0	18	4
795239	13	22	8	0	17.5	4
795240	12	22	7	0	17	3.5
795241	12	22	7	0	17	3.5
795242	12	22	7	0	17	3.5
795243	12	22	7	0	17	3.5
795244	12	22	7	0	17	3.5
795245	15	22	7	0	18.5	3.5
795246	15	22	7	0	18.5	3.5
795247	15	22	7	0	18.5	3.5
795248	15	22	7	0	18.5	3.5
795249	15	22	7	0	18.5	3.5
795250	15	22	7	0	18.5	3.5
795251	13	22	7	0	17.5	3.5
795252	13	22	7	0	17.5	3.5
795253	13	22	6	0	17.5	3
795254	13	22	6	0	17.5	3
795255	14	20	6	0	17	3
795256	15	20	6	0	17.5	3
795257	15	20	6	0	17.5	3
795258	15	20	6	0	17.5	3
795259	15	20	6	0	17.5	3
795260	15	20	6	0	17.5	3
795261	15	20	6	0	17.5	3
795262	15	20	6	0	17.5	3
795263	14	21	6	3	17.5	4.5
795264	14	21	6	3	17.5	4.5
795265	14	21	6	3	17.5	4.5
795266	14	21	6	3	17.5	4.5
795267	14	18	6	3	16	4.5
795268	14	18	4	3	16	3.5
795269	14	18	4	3	16	3.5
795270	14	18	4	3	16	3.5
795271	14	18	4	3	16	3.5
795272	14	18	4	4	16	4
795273	14	18	4	4	16	4
795274	14	18	4	4	16	4
795275	14	18	4	4	16	4
795276	15	18	4	4	16.5	4
795277	15	18	4	4	16.5	4
795278	15	18	4	4	16.5	4
795279	15	18	4	4	16.5	4
795280	15	18	4	4	16.5	4
795281	15	18	4	4	16.5	4
795282	15	20	4	4	17.5	4
795283	15	20	4	4	17.5	4
795284	15	20	4	4	17.5	4
795285	15	19	3	4	17	3.5
795286	13	19	3	4	16	3.5
795287	13	19	3	4	16	3.5
795288	13	18	2	4	15.5	3
795289	13	19	2	4	16	3
795290	11	19	2	4	15	3
795291	11	19	2	4	15	3
795292	11	19	2	4	15	3
795293	12	15	2	4	13.5	3
795294	12	15	2	4	13.5	3
795295	13	15	2	4	14	3
795296	13	15	2	4	14	3
795297	13	15	2	4	14	3
795298	13	15	2	4	14	3
795299	13	15	3	4	14	3.5
795300	12	15	3	4	13.5	3.5
795301	12	15	3	4	13.5	3.5
795302	12	15	3	4	13.5	3.5
795303	13	15	3	4	14	3.5
795304	13	16	4	4	14.5	4
795305	13	16	4	4	14.5	4
795306	13	16	3	4	14.5	3.5
795307	13	16	3	4	14.5	3.5
795308	12	16	3	4	14	3.5
795309	12	16	3	4	14	3.5
795310	12	16	3	4	14	3.5
795311	12	16	3	4	14	3.5
795312	12	16	3	4	14	3.5
795313	12	15	3	4	13.5	3.5
795314	12	16	3	4	14	3.5
795315	12	16	3	4	14	3.5
795316	12	16	3	4	14	3.5
795317	12	16	3	4	14	3.5
795318	12	16	3	4	14	3.5
795319	12	16	3	4	14	3.5
795320	12	17	3	4	14.5	3.5
795321	12	17	3	4	14.5	3.5
795322	12	17	3	4	14.5	3.5
795323	13	18	3	4	15.5	3.5
795324	12	17	3	4	14.5	3.5
795325	11	17	3	4	14	3.5
795326	11	17	3	4	14	3.5
795327	11	13	3	4	12	3.5
795328	11	11	3	4	11	3.5
795329	11	11	3	4	11	3.5
795330	11	10	2	4	10.5	3
795331	11	9	2	4	10	3
795332	11	10	2	4	10.5	3
795333	11	10	2	4	10.5	3
795334	11	10	2	4	10.5	3
795335	11	10	2	4	10.5	3
795336	11	10	2	5	10.5	3.5
795337	10	10	2	5	10	3.5
795338	10	10	2	5	10	3.5
795339	11	10	2	5	10.5	3.5
795340	11	10	2	5	10.5	3.5
795341	11	10	2	5	10.5	3.5
795342	11	10	2	5	10.5	3.5
795343	12	10	2	5	11	3.5
795344	12	10	2	5	11	3.5
795345	9	10	2	5	9.5	3.5
795346	9	10	2	5	9.5	3.5
795347	10	10	2	5	10	3.5
795348	10	10	2	5	10	3.5
795349	10	10	2	5	10	3.5
795350	10	10	2	5	10	3.5
795351	10	10	2	5	10	3.5
795352	11	10	2	5	10.5	3.5
795353	11	10	2	5	10.5	3.5
795354	11	10	2	5	10.5	3.5
795355	10	10	2	5	10	3.5
795356	9	10	2	5	9.5	3.5
795357	9	10	2	5	9.5	3.5
795358	9	10	2	5	9.5	3.5
795359	9	10	2	5	9.5	3.5
795360	9	10	2	5	9.5	3.5
795361	9	10	2	5	9.5	3.5
795362	9	10	2	5	9.5	3.5
795363	9	9	2	2	9	2
795364	9	10	2	2	9.5	2
795365	9	10	2	2	9.5	2
795366	9	10	2	2	9.5	2
795367	9	10	2	2	9.5	2
795368	9	10	2	2	9.5	2
795369	9	10	2	2	9.5	2
795370	9	10	2	2	9.5	2
795371	9	10	2	2	9.5	2
795372	9	10	2	1	9.5	1.5
795373	9	11	2	1	10	1.5
795374	9	12	2	1	10.5	1.5
795375	9	12	2	1	10.5	1.5
795376	8	12	2	1	10	1.5
795377	8	13	2	1	10.5	1.5
795378	8	13	2	1	10.5	1.5
795379	12	14	2	1	13	1.5
795380	13	15	3	1	14	2
795381	15	14	3	1	14.5	2
795382	15	12	3	1	13.5	2
795383	15	12	4	1	13.5	2.5
795384	15	14	4	1	14.5	2.5
795385	15	15	4	1	15	2.5
795386	15	15	4	1	15	2.5
795387	15	15	4	1	15	2.5
795388	15	15	4	1	15	2.5
795389	15	15	4	1	15	2.5
795390	15	15	4	1	15	2.5
795391	15	17	4	1	16	2.5
795392	15	17	4	1	16	2.5
795393	14	17	4	2	15.5	3
795394	14	17	4	2	15.5	3
795395	13	17	4	2	15	3
795396	13	17	4	2	15	3
795397	13	17	4	2	15	3
795398	13	17	4	3	15	3.5
795399	13	17	3	3	15	3
795400	13	17	3	3	15	3
795401	13	17	3	3	15	3
795402	13	18	3	3	15.5	3
795403	12	18	3	3	15	3
795404	12	17	2	3	14.5	2.5
795405	12	17	2	3	14.5	2.5
795406	12	17	2	3	14.5	2.5
795407	12	17	2	3	14.5	2.5
795408	12	17	2	3	14.5	2.5
795409	12	17	3	3	14.5	3
795410	12	17	3	3	14.5	3
795411	12	18	3	5	15	4
795412	12	18	3	5	15	4
795413	12	18	3	5	15	4
795414	12	17	3	5	14.5	4
795415	13	17	3	5	15	4
795416	13	17	3	5	15	4
795417	13	17	3	5	15	4
795418	13	17	3	5	15	4
795419	13	17	3	5	15	4
795420	13	16	3	5	14.5	4
795421	13	16	3	5	14.5	4
795422	14	16	3	5	15	4
795423	13	15	3	5	14	4
795424	13	15	3	5	14	4
795425	13	15	3	5	14	4
795426	15	15	3	5	15	4
795427	15	15	3	5	15	4
795428	15	15	3	5	15	4
795429	15	16	3	5	15.5	4
795430	15	16	3	5	15.5	4
795431	15	16	3	5	15.5	4
795432	15	16	3	5	15.5	4
795433	15	16	3	5	15.5	4
795434	15	16	3	5	15.5	4
795435	15	17	3	5	16	4
795436	15	17	3	4	16	3.5
795437	15	17	3	4	16	3.5
795438	15	17	3	4	16	3.5
795439	14	17	3	4	15.5	3.5
795440	14	17	3	4	15.5	3.5
795441	14	17	3	4	15.5	3.5
795442	14	17	3	4	15.5	3.5
795443	13	17	3	4	15	3.5
795444	13	17	3	4	15	3.5
795445	13	17	3	4	15	3.5
795446	13	17	4	4	15	4
795447	12	17	4	4	14.5	4
795448	12	17	4	4	14.5	4
795449	12	17	4	4	14.5	4
795450	12	17	4	5	14.5	4.5
795451	12	17	4	5	14.5	4.5
795452	11	17	4	5	14	4.5
795453	13	17	4	5	15	4.5
795454	13	17	4	5	15	4.5
795455	13	17	4	5	15	4.5
795456	13	17	4	5	15	4.5
795457	13	17	5	5	15	5
795458	13	17	5	5	15	5
795459	13	18	5	5	15.5	5
795460	13	18	5	5	15.5	5
795461	13	18	5	5	15.5	5
795462	13	18	5	6	15.5	5.5
795463	13	18	5	6	15.5	5.5
795464	13	17	5	6	15	5.5
795465	13	17	5	6	15	5.5
795466	13	17	5	6	15	5.5
795467	14	17	5	6	15.5	5.5
795468	14	17	5	6	15.5	5.5
795469	14	17	5	6	15.5	5.5
795470	14	17	5	6	15.5	5.5
795471	14	17	5	6	15.5	5.5
795472	14	17	5	6	15.5	5.5
795473	14	16	5	6	15	5.5
795474	14	15	5	6	14.5	5.5
795475	14	15	5	6	14.5	5.5
795476	14	15	5	6	14.5	5.5
795477	14	14	5	6	14	5.5
795478	14	14	5	6	14	5.5
795479	10	13	5	6	11.5	5.5
795480	9	12	4	6	10.5	5
795481	7	13	4	6	10	5
795482	7	13	4	6	10	5
795483	9	13	3	6	11	4.5
795484	9	11	3	6	10	4.5
795485	9	10	3	6	9.5	4.5
795486	9	10	3	6	9.5	4.5
795487	9	10	3	6	9.5	4.5
795488	9	10	3	6	9.5	4.5
795489	9	9	3	6	9	4.5
795490	9	9	3	6	9	4.5
795491	9	7	3	6	8	4.5
795492	9	8	3	6	8.5	4.5
795493	9	8	3	5	8.5	4
795494	9	8	3	5	8.5	4
795495	9	8	3	5	8.5	4
795496	11	8	3	5	9.5	4
795497	14	8	3	5	11	4
795498	15	8	3	4	11.5	3.5
795499	15	10	3	4	12.5	3.5
795500	15	10	3	4	12.5	3.5
795501	15	10	3	4	12.5	3.5
795502	15	10	3	4	12.5	3.5
795503	15	10	3	4	12.5	3.5
795504	15	11	3	4	13	3.5
795505	15	11	3	5	13	4
795506	15	11	3	5	13	4
795507	15	11	3	5	13	4
795508	15	11	3	6	13	4.5
795509	15	11	2	6	13	4
795510	15	11	2	6	13	4
795511	15	10	2	4	12.5	3
795512	15	10	2	4	12.5	3
795513	15	10	2	4	12.5	3
795514	15	10	2	4	12.5	3
795515	14	10	3	4	12	3.5
795516	14	10	3	4	12	3.5
795517	14	10	3	4	12	3.5
795518	14	10	3	4	12	3.5
795519	14	12	3	4	13	3.5
795520	14	12	3	4	13	3.5
795521	14	13	3	4	13.5	3.5
795522	13	13	3	4	13	3.5
795523	13	13	3	4	13	3.5
795524	13	13	3	4	13	3.5
795525	13	13	3	4	13	3.5
795526	11	13	3	4	12	3.5
795527	11	13	3	4	12	3.5
795528	11	13	3	4	12	3.5
795529	11	12	3	4	11.5	3.5
795530	11	12	3	4	11.5	3.5
795531	13	12	3	4	12.5	3.5
795532	13	11	3	4	12	3.5
795533	13	11	3	4	12	3.5
795534	13	11	3	4	12	3.5
795535	13	10	3	4	11.5	3.5
795536	13	10	3	4	11.5	3.5
795537	13	10	3	4	11.5	3.5
795538	13	11	3	4	12	3.5
795539	13	11	3	4	12	3.5
795540	13	11	3	4	12	3.5
795541	13	11	3	4	12	3.5
795542	13	11	3	4	12	3.5
795543	13	11	3	3	12	3
795544	14	11	3	3	12.5	3
795545	15	11	3	3	13	3
795546	15	11	2	3	13	2.5
795547	16	11	2	3	13.5	2.5
795548	17	11	2	3	14	2.5
795549	17	11	2	3	14	2.5
795550	17	11	2	3	14	2.5
795551	18	11	2	3	14.5	2.5
795552	18	12	2	3	15	2.5
795553	16	12	2	3	14	2.5
795554	16	12	2	3	14	2.5
795555	16	12	2	3	14	2.5
795556	16	12	2	3	14	2.5
795557	17	12	1	3	14.5	2
795558	17	12	1	3	14.5	2
795559	18	13	2	4	15.5	3
795560	18	14	2	4	16	3
795561	18	14	2	4	16	3
795562	18	14	2	3	16	2.5
795563	18	14	2	3	16	2.5
795564	18	14	2	3	16	2.5
795565	18	14	2	4	16	3
795566	18	14	2	4	16	3
795567	18	14	2	4	16	3
795568	18	14	2	4	16	3
795569	18	14	2	4	16	3
795570	18	14	2	4	16	3
795571	18	14	2	4	16	3
795572	19	14	2	4	16.5	3
795573	19	14	2	4	16.5	3
795574	19	14	2	4	16.5	3
795575	19	14	3	4	16.5	3.5
795576	20	14	3	4	17	3.5
795577	21	14	3	4	17.5	3.5
795578	21	14	3	4	17.5	3.5
795579	21	14	3	4	17.5	3.5
795580	21	14	4	4	17.5	4
795581	22	13	4	4	17.5	4
795582	22	13	4	4	17.5	4
795583	22	13	4	4	17.5	4
795584	22	14	4	4	18	4
795585	22	14	4	4	18	4
795586	24	15	4	4	19.5	4
795587	26	15	4	4	20.5	4
795588	26	15	4	4	20.5	4
795589	26	15	4	4	20.5	4
795590	26	15	4	4	20.5	4
795591	26	15	4	4	20.5	4
795592	26	14	4	4	20	4
795593	26	14	4	4	20	4
795594	28	14	4	4	21	4
795595	28	14	4	4	21	4
795596	26	14	5	4	20	4.5
795597	23	14	5	4	18.5	4.5
795598	24	16	5	4	20	4.5
795599	25	14	5	4	19.5	4.5
795600	25	14	5	4	19.5	4.5
795601	25	15	5	4	20	4.5
795602	25	14	5	4	19.5	4.5
795603	26	14	5	4	20	4.5
795604	26	13	5	4	19.5	4.5
795605	26	13	5	3	19.5	4
795606	26	13	5	3	19.5	4
795607	26	13	5	3	19.5	4
795608	26	13	5	2	19.5	3.5
795609	26	13	5	2	19.5	3.5
795610	26	14	5	2	20	3.5
795611	26	14	5	2	20	3.5
795612	26	14	5	2	20	3.5
795613	26	13	5	2	19.5	3.5
795614	27	13	5	2	20	3.5
795615	27	13	4	2	20	3
795616	27	13	4	2	20	3
795617	27	13	4	2	20	3
795618	27	13	4	2	20	3
795619	27	12	4	2	19.5	3
795620	27	12	4	2	19.5	3
795621	27	11	4	2	19	3
795622	27	11	4	2	19	3
795623	27	11	4	2	19	3
795624	27	11	4	2	19	3
795625	27	11	4	2	19	3
795626	28	14	4	2	21	3
795627	28	14	4	2	21	3
795628	28	15	4	3	21.5	3.5
795629	28	16	4	3	22	3.5
795630	28	16	4	3	22	3.5
795631	26	16	4	3	21	3.5
795632	26	16	4	3	21	3.5
795633	26	16	4	3	21	3.5
795634	26	17	4	3	21.5	3.5
795635	26	17	4	3	21.5	3.5
795636	26	19	4	3	22.5	3.5
795637	28	19	4	4	23.5	4
795638	28	18	4	4	23	4
795639	28	19	4	4	23.5	4
795640	29	19	4	4	24	4
795641	31	19	4	4	25	4
795642	31	19	4	4	25	4
795643	31	19	4	4	25	4
795644	30	19	5	4	24.5	4.5
795645	30	19	5	4	24.5	4.5
795646	30	19	5	4	24.5	4.5
795647	29	20	5	4	24.5	4.5
795648	29	20	5	4	24.5	4.5
795649	29	21	5	4	25	4.5
795650	29	21	6	4	25	5
795651	28	21	6	4	24.5	5
795652	28	20	6	4	24	5
795653	28	20	6	4	24	5
795654	28	20	6	4	24	5
795655	28	20	6	4	24	5
795656	28	20	6	4	24	5
795657	27	20	6	4	23.5	5
795658	27	20	6	4	23.5	5
795659	26	18	5	3	22	4
795660	26	17	5	3	21.5	4
795661	26	17	5	3	21.5	4
795662	26	17	5	3	21.5	4
795663	26	17	5	3	21.5	4
795664	26	17	5	3	21.5	4
795665	26	17	5	2	21.5	3.5
795666	26	17	5	2	21.5	3.5
795667	25	17	5	2	21	3.5
795668	25	17	5	2	21	3.5
795669	24	17	5	3	20.5	4
795670	24	17	5	3	20.5	4
795671	24	17	6	3	20.5	4.5
795672	24	17	6	3	20.5	4.5
795673	24	17	6	3	20.5	4.5
795674	24	18	6	3	21	4.5
795675	24	18	5	3	21	4
795676	23	18	5	3	20.5	4
795677	22	18	5	3	20	4
795678	22	18	5	3	20	4
795679	22	20	5	3	21	4
795680	22	20	4	3	21	3.5
795681	21	20	4	3	20.5	3.5
795682	22	20	4	3	21	3.5
795683	20	20	6	3	20	4.5
795684	22	20	7	3	21	5
795685	22	20	7	3	21	5
795686	20	19	7	3	19.5	5
795687	18	19	7	3	18.5	5
795688	21	19	7	3	20	5
795689	21	19	7	3	20	5
795690	22	19	7	4	20.5	5.5
795691	22	19	7	4	20.5	5.5
795692	22	19	7	4	20.5	5.5
795693	22	19	7	4	20.5	5.5
795694	20	19	7	4	19.5	5.5
795695	21	20	7	4	20.5	5.5
795696	22	21	6	4	21.5	5
795697	22	21	6	4	21.5	5
795698	20	19	6	4	19.5	5
795699	19	19	7	4	19	5.5
795700	19	19	7	5	19	6
795701	19	18	7	5	18.5	6
795702	19	19	7	5	19	6
795703	18	19	7	5	18.5	6
795704	18	21	7	5	19.5	6
795705	21	22	7	5	21.5	6
795706	21	22	7	5	21.5	6
795707	21	22	7	5	21.5	6
795708	21	22	7	5	21.5	6
795709	21	22	7	5	21.5	6
795710	21	21	7	5	21	6
795711	21	21	7	5	21	6
795712	24	22	7	5	23	6
795713	24	22	7	5	23	6
795714	26	22	7	5	24	6
795715	26	22	7	5	24	6
795716	28	23	7	5	25.5	6
795717	28	23	7	5	25.5	6
795718	28	23	7	5	25.5	6
795719	28	23	7	5	25.5	6
795720	28	23	7	6	25.5	6.5
795721	29	25	7	6	27	6.5
795722	29	25	7	6	27	6.5
795723	29	25	7	7	27	7
795724	29	26	7	8	27.5	7.5
795725	29	26	7	8	27.5	7.5
795726	29	23	7	10	26	8.5
795727	29	24	8	10	26.5	9
795728	30	23	8	9	26.5	8.5
795729	31	22	8	9	26.5	8.5
795730	32	22	9	9	27	9
795731	32	23	9	9	27.5	9
795732	33	23	10	9	28	9.5
795733	34	24	11	9	29	10
795734	34	23	11	9	28.5	10
795735	34	23	11	9	28.5	10
795736	34	21	11	9	27.5	10
795737	32	21	11	8	26.5	9.5
795738	32	21	11	8	26.5	9.5
795739	32	20	11	8	26	9.5
795740	31	20	11	8	25.5	9.5
795741	29	21	11	8	25	9.5
795742	29	21	11	8	25	9.5
795743	29	21	11	8	25	9.5
795744	29	22	10	8	25.5	9
795745	29	22	10	8	25.5	9
795746	29	22	10	8	25.5	9
795747	29	21	10	8	25	9
795748	28	21	10	8	24.5	9
795749	28	20	10	8	24	9
795750	28	20	9	8	24	8.5
795751	28	20	9	8	24	8.5
795752	28	20	9	8	24	8.5
795753	28	20	9	8	24	8.5
795754	28	20	9	8	24	8.5
795755	28	20	9	8	24	8.5
795756	28	20	9	8	24	8.5
795757	28	20	9	9	24	9
795758	28	20	9	9	24	9
795759	28	20	9	9	24	9
795760	28	20	9	9	24	9
795761	28	22	9	9	25	9
795762	28	22	9	9	25	9
795763	29	22	9	9	25.5	9
795764	29	22	9	9	25.5	9
795765	30	22	9	9	26	9
795766	31	22	9	9	26.5	9
795767	31	22	9	9	26.5	9
795768	32	23	10	9	27.5	9.5
795769	32	23	10	8	27.5	9
795770	33	23	10	8	28	9
795771	34	23	9	8	28.5	8.5
795772	34	23	9	8	28.5	8.5
795773	34	25	9	8	29.5	8.5
795774	34	24	9	8	29	8.5
795775	34	25	9	8	29.5	8.5
795776	34	26	9	8	30	8.5
795777	35	26	9	8	30.5	8.5
795778	35	26	9	8	30.5	8.5
795779	36	24	9	8	30	8.5
795780	38	24	9	8	31	8.5
795781	38	27	9	8	32.5	8.5
795782	41	27	9	8	34	8.5
795783	43	27	7	8	35	7.5
795784	45	26	6	8	35.5	7
795785	45	26	7	8	35.5	7.5
795786	47	27	8	8	37	8
795787	48	27	8	8	37.5	8
795788	45	29	8	12	37	10
795789	45	29	8	12	37	10
795790	44	29	9	11	36.5	10
795791	44	29	9	11	36.5	10
795792	44	29	9	11	36.5	10
795793	44	29	9	11	36.5	10
795794	44	29	9	11	36.5	10
795795	43	28	9	11	35.5	10
795796	42	27	9	11	34.5	10
795797	42	27	9	11	34.5	10
795798	42	27	9	11	34.5	10
795799	42	27	8	11	34.5	9.5
795800	42	27	8	10	34.5	9
795801	42	27	8	10	34.5	9
795802	42	26	8	10	34	9
795803	42	26	8	10	34	9
795804	42	24	8	10	33	9
795805	39	23	8	10	31	9
795806	39	23	8	10	31	9
795807	39	23	8	12	31	10
795808	39	23	8	12	31	10
795809	39	23	8	12	31	10
795810	39	24	8	12	31.5	10
795811	39	24	8	12	31.5	10
795812	37	23	8	12	30	10
795813	37	23	8	12	30	10
795814	34	23	8	12	28.5	10
795815	34	23	8	12	28.5	10
795816	32	22	9	12	27	10.5
795817	32	22	9	12	27	10.5
795818	32	22	9	12	27	10.5
795819	32	22	9	12	27	10.5
795820	33	22	10	11	27.5	10.5
795821	32	20	10	11	26	10.5
795822	32	20	10	11	26	10.5
795823	32	20	10	10	26	10
795824	33	19	10	9	26	9.5
795825	33	19	10	9	26	9.5
795826	32	19	10	7	25.5	8.5
795827	33	18	9	7	25.5	8
795828	32	18	9	7	25	8
795829	31	18	9	7	24.5	8
795830	30	19	8	7	24.5	7.5
795831	30	18	8	7	24	7.5
795832	29	18	7	7	23.5	7
795833	28	18	6	7	23	6.5
795834	28	17	6	7	22.5	6.5
795835	28	18	6	7	23	6.5
795836	28	18	6	7	23	6.5
795837	28	18	6	7	23	6.5
795838	28	18	6	7	23	6.5
795839	29	18	6	7	23.5	6.5
795840	29	18	6	7	23.5	6.5
795841	29	18	6	7	23.5	6.5
795842	29	18	6	7	23.5	6.5
795843	29	18	6	7	23.5	6.5
795844	29	17	6	7	23	6.5
795845	30	17	7	7	23.5	7
795846	30	17	7	7	23.5	7
795847	30	17	7	7	23.5	7
795848	32	17	7	7	24.5	7
795849	32	17	7	7	24.5	7
795850	32	17	7	7	24.5	7
795851	32	17	7	7	24.5	7
795852	32	18	7	7	25	7
795853	32	19	7	7	25.5	7
795854	32	20	7	7	26	7
795855	32	20	7	7	26	7
795856	33	20	7	7	26.5	7
795857	33	20	7	6	26.5	6.5
795858	35	20	7	6	27.5	6.5
795859	35	20	7	6	27.5	6.5
795860	36	20	7	6	28	6.5
795861	36	18	7	7	27	7
795862	36	18	7	7	27	7
795863	35	18	7	7	26.5	7
795864	35	18	7	7	26.5	7
795865	34	18	7	7	26	7
795866	33	18	7	8	25.5	7.5
795867	33	18	7	8	25.5	7.5
795868	32	17	6	8	24.5	7
795869	32	17	6	8	24.5	7
795870	31	17	6	8	24	7
795871	30	17	6	8	23.5	7
795872	30	17	6	8	23.5	7
795873	30	15	6	8	22.5	7
795874	30	15	6	8	22.5	7
795875	30	14	6	8	22	7
795876	30	13	6	8	21.5	7
795877	29	13	6	8	21	7
795878	29	14	6	9	21.5	7.5
795879	28	14	6	9	21	7.5
795880	26	14	6	9	20	7.5
795881	26	11	6	9	18.5	7.5
795882	22	11	6	9	16.5	7.5
795883	20	12	6	9	16	7.5
795884	16	12	6	9	14	7.5
795885	16	12	5	9	14	7
795886	14	11	4	9	12.5	6.5
795887	14	11	4	9	12.5	6.5
795888	14	9	4	5	11.5	4.5
795889	14	9	4	5	11.5	4.5
795890	14	9	3	5	11.5	4
795891	14	9	3	5	11.5	4
795892	14	9	3	5	11.5	4
795893	14	10	3	5	12	4
795894	14	10	3	5	12	4
795895	16	10	3	5	13	4
795896	16	10	3	5	13	4
795897	16	10	3	5	13	4
795898	16	10	4	5	13	4.5
795899	17	10	4	5	13.5	4.5
795900	17	11	4	5	14	4.5
795901	17	11	4	5	14	4.5
795902	17	12	4	5	14.5	4.5
795903	17	12	4	5	14.5	4.5
795904	17	12	4	5	14.5	4.5
795905	18	12	4	5	15	4.5
795906	18	13	6	5	15.5	5.5
795907	18	13	6	3	15.5	4.5
795908	18	13	6	3	15.5	4.5
795909	18	13	6	3	15.5	4.5
795910	18	12	6	3	15	4.5
795911	19	12	7	4	15.5	5.5
795912	18	12	7	4	15	5.5
795913	18	15	7	5	16.5	6
795914	20	16	7	5	18	6
795915	20	16	7	5	18	6
795916	20	16	6	5	18	5.5
795917	21	16	6	5	18.5	5.5
795918	21	17	6	5	19	5.5
795919	21	17	6	5	19	5.5
795920	20	18	5	5	19	5
795921	20	18	5	5	19	5
795922	20	18	5	5	19	5
795923	20	18	5	5	19	5
795924	19	20	5	5	19.5	5
795925	19	20	5	5	19.5	5
795926	19	19	5	5	19	5
795927	18	19	5	5	18.5	5
795928	18	19	5	5	18.5	5
795929	18	19	5	5	18.5	5
795930	18	18	5	5	18	5
795931	19	18	5	5	18.5	5
795932	19	19	5	5	19	5
795933	21	20	7	6	20.5	6.5
795934	21	21	7	6	21	6.5
795935	21	20	7	6	20.5	6.5
795936	21	21	7	6	21	6.5
795937	21	21	7	6	21	6.5
795938	21	21	7	6	21	6.5
795939	21	21	7	6	21	6.5
795940	21	21	7	6	21	6.5
795941	21	21	7	6	21	6.5
795942	21	21	6	6	21	6
795943	21	21	6	6	21	6
795944	21	21	6	6	21	6
795945	22	21	7	6	21.5	6.5
795946	22	21	7	6	21.5	6.5
795947	22	21	7	6	21.5	6.5
795948	20	22	7	6	21	6.5
795949	20	22	7	6	21	6.5
795950	20	22	7	6	21	6.5
795951	20	22	7	6	21	6.5
795952	20	21	7	6	20.5	6.5
795953	20	20	7	6	20	6.5
795954	20	19	7	6	19.5	6.5
795955	20	20	7	6	20	6.5
795956	19	20	7	6	19.5	6.5
795957	19	20	7	6	19.5	6.5
795958	17	20	7	6	18.5	6.5
795959	17	20	7	6	18.5	6.5
795960	16	20	7	6	18	6.5
795961	16	20	7	5	18	6
795962	16	20	7	5	18	6
795963	16	20	7	5	18	6
795964	16	20	7	5	18	6
795965	16	20	7	5	18	6
795966	16	20	7	4	18	5.5
795967	16	20	8	4	18	6
795968	16	20	8	4	18	6
795969	16	20	9	4	18	6.5
795970	16	20	9	4	18	6.5
795971	17	20	9	5	18.5	7
795972	18	20	9	5	19	7
795973	18	20	9	5	19	7
795974	18	20	9	5	19	7
795975	18	20	9	5	19	7
795976	18	20	9	5	19	7
795977	18	20	9	5	19	7
795978	18	19	9	4	18.5	6.5
795979	18	19	9	4	18.5	6.5
795980	18	19	9	4	18.5	6.5
795981	18	19	9	4	18.5	6.5
795982	18	19	9	4	18.5	6.5
795983	18	18	9	4	18	6.5
795984	18	18	9	4	18	6.5
795985	18	18	9	4	18	6.5
795986	18	18	9	4	18	6.5
795987	17	18	9	4	17.5	6.5
795988	17	18	9	4	17.5	6.5
795989	17	18	9	4	17.5	6.5
795990	17	18	9	4	17.5	6.5
795991	17	18	9	4	17.5	6.5
795992	17	18	9	4	17.5	6.5
795993	17	17	9	4	17	6.5
795994	17	17	10	4	17	7
795995	15	17	10	4	16	7
795996	15	17	10	4	16	7
795997	15	17	10	4	16	7
795998	15	17	9	4	16	6.5
795999	15	17	9	4	16	6.5
796000	15	16	9	4	15.5	6.5
796001	16	16	9	4	16	6.5
796002	16	15	9	4	15.5	6.5
796003	17	15	9	4	16	6.5
796004	17	15	9	4	16	6.5
796005	16	15	9	4	15.5	6.5
796006	16	14	7	4	15	5.5
796007	15	14	7	3	14.5	5
796008	15	14	7	3	14.5	5
796009	16	14	7	3	15	5
796010	16	14	7	3	15	5
796011	16	15	6	3	15.5	4.5
796012	16	15	6	3	15.5	4.5
796013	16	12	6	2	14	4
796014	14	11	6	2	12.5	4
796015	14	11	6	2	12.5	4
796016	14	12	6	2	13	4
796017	13	12	7	2	12.5	4.5
796018	13	11	7	2	12	4.5
796019	13	11	7	2	12	4.5
796020	13	10	7	2	11.5	4.5
796021	13	10	7	2	11.5	4.5
796022	13	10	7	2	11.5	4.5
796023	13	10	7	2	11.5	4.5
796024	13	8	7	2	10.5	4.5
796025	13	8	7	2	10.5	4.5
796026	13	8	7	2	10.5	4.5
796027	13	8	7	2	10.5	4.5
796028	14	8	7	2	11	4.5
796029	14	8	7	2	11	4.5
796030	14	8	7	2	11	4.5
796031	13	8	7	2	10.5	4.5
796032	13	7	7	2	10	4.5
796033	12	6	5	1	9	3
796034	12	6	5	1	9	3
796035	14	6	5	1	10	3
796036	14	5	5	1	9.5	3
796037	16	5	5	1	10.5	3
796038	17	5	5	1	11	3
796039	16	5	5	1	10.5	3
796040	16	5	5	2	10.5	3.5
796041	16	5	5	2	10.5	3.5
796042	16	6	5	2	11	3.5
796043	16	6	5	2	11	3.5
796044	16	6	5	2	11	3.5
796045	13	7	4	2	10	3
796046	13	7	4	2	10	3
796047	13	7	4	2	10	3
796048	13	7	4	2	10	3
796049	13	7	4	2	10	3
796050	13	7	4	2	10	3
796051	13	7	4	2	10	3
796052	13	8	4	3	10.5	3.5
796053	13	10	4	3	11.5	3.5
796054	13	11	4	3	12	3.5
796055	13	10	4	3	11.5	3.5
796056	13	10	4	3	11.5	3.5
796057	13	10	4	3	11.5	3.5
796058	13	10	4	3	11.5	3.5
796059	14	10	4	3	12	3.5
796060	15	10	4	3	12.5	3.5
796061	15	10	4	3	12.5	3.5
796062	15	10	4	3	12.5	3.5
796063	18	10	4	3	14	3.5
796064	18	10	3	4	14	3.5
796065	18	10	3	4	14	3.5
796066	18	10	3	4	14	3.5
796067	18	10	2	4	14	3
796068	18	10	2	4	14	3
796069	18	10	2	4	14	3
796070	18	10	2	4	14	3
796071	17	10	2	3	13.5	2.5
796072	16	10	2	3	13	2.5
796073	16	10	2	3	13	2.5
796074	16	11	2	3	13.5	2.5
796075	16	11	2	3	13.5	2.5
796076	17	11	2	3	14	2.5
796077	18	11	2	3	14.5	2.5
796078	18	12	2	3	15	2.5
796079	18	12	2	3	15	2.5
796080	18	12	2	3	15	2.5
796081	18	12	2	3	15	2.5
796082	18	12	2	3	15	2.5
796083	18	12	2	3	15	2.5
796084	18	12	2	3	15	2.5
796085	19	12	2	3	15.5	2.5
796086	19	12	2	3	15.5	2.5
796087	19	12	2	3	15.5	2.5
796088	19	12	2	3	15.5	2.5
796089	19	12	2	3	15.5	2.5
796090	20	12	2	3	16	2.5
796091	20	12	2	3	16	2.5
796092	20	12	2	3	16	2.5
796093	20	12	2	3	16	2.5
796094	21	13	1	3	17	2
796095	21	13	1	4	17	2.5
796096	22	13	1	4	17.5	2.5
796097	22	14	1	4	18	2.5
796098	22	14	1	4	18	2.5
796099	21	15	1	4	18	2.5
796100	21	15	1	4	18	2.5
796101	21	15	1	4	18	2.5
796102	21	15	1	4	18	2.5
796103	20	15	1	4	17.5	2.5
796104	20	15	1	4	17.5	2.5
796105	20	15	1	4	17.5	2.5
796106	20	15	1	5	17.5	3
796107	20	15	1	5	17.5	3
796108	20	15	1	5	17.5	3
796109	19	17	1	5	18	3
796110	20	17	1	5	18.5	3
796111	20	17	1	5	18.5	3
796112	20	17	1	5	18.5	3
796113	20	17	1	5	18.5	3
796114	20	17	1	5	18.5	3
796115	21	17	1	5	19	3
796116	21	16	1	5	18.5	3
796117	21	16	0	5	18.5	2.5
796118	21	17	1	5	19	3
796119	21	17	1	5	19	3
796120	21	17	1	5	19	3
796121	21	17	1	5	19	3
796122	21	17	1	5	19	3
796123	22	17	1	5	19.5	3
796124	22	17	1	5	19.5	3
796125	22	17	1	5	19.5	3
796126	22	17	1	5	19.5	3
796127	22	18	1	5	20	3
796128	21	18	1	5	19.5	3
796129	21	18	1	5	19.5	3
796130	21	18	1	5	19.5	3
796131	21	18	1	5	19.5	3
796132	21	18	1	5	19.5	3
796133	20	18	1	5	19	3
796134	20	17	1	6	18.5	3.5
796135	18	17	1	6	17.5	3.5
796136	18	18	1	6	18	3.5
796137	16	19	1	6	17.5	3.5
796138	19	19	1	5	19	3
796139	19	19	1	5	19	3
796140	19	20	1	5	19.5	3
796141	19	20	1	5	19.5	3
796142	21	20	1	5	20.5	3
796143	23	23	1	5	23	3
796144	23	23	1	5	23	3
796145	23	23	1	5	23	3
796146	23	23	1	5	23	3
796147	23	23	1	5	23	3
796148	23	22	1	6	22.5	3.5
796149	23	22	1	6	22.5	3.5
796150	23	22	1	6	22.5	3.5
796151	23	22	1	6	22.5	3.5
796152	23	21	1	5	22	3
796153	23	19	1	5	21	3
796154	24	18	1	5	21	3
796155	24	18	1	5	21	3
796156	24	19	1	5	21.5	3
796157	25	19	1	5	22	3
796158	27	20	3	5	23.5	4
796159	26	20	6	5	23	5.5
796160	25	20	6	5	22.5	5.5
796161	27	20	6	5	23.5	5.5
796162	27	20	6	5	23.5	5.5
796163	24	20	6	5	22	5.5
796164	25	20	6	4	22.5	5
796165	26	19	6	4	22.5	5
796166	26	19	6	4	22.5	5
796167	26	20	6	4	23	5
796168	26	21	6	4	23.5	5
796169	26	21	6	4	23.5	5
796170	26	21	6	4	23.5	5
796171	26	21	6	4	23.5	5
796172	26	21	6	4	23.5	5
796173	26	21	6	4	23.5	5
796174	26	21	6	4	23.5	5
796175	26	21	6	5	23.5	5.5
796176	25	21	6	5	23	5.5
796177	24	21	6	5	22.5	5.5
796178	24	21	6	5	22.5	5.5
796179	24	21	6	5	22.5	5.5
796180	24	20	6	5	22	5.5
796181	24	21	6	5	22.5	5.5
796182	24	22	6	5	23	5.5
796183	25	22	6	5	23.5	5.5
796184	25	22	6	5	23.5	5.5
796185	24	22	6	5	23	5.5
796186	24	23	6	5	23.5	5.5
796187	24	26	6	5	25	5.5
796188	24	26	7	5	25	6
796189	24	26	7	5	25	6
796190	23	26	7	5	24.5	6
796191	23	27	7	5	25	6
796192	23	27	7	5	25	6
796193	23	27	7	6	25	6.5
796194	22	26	7	6	24	6.5
796195	22	26	7	5	24	6
796196	21	26	7	5	23.5	6
796197	22	25	7	5	23.5	6
796198	22	25	7	5	23.5	6
796199	23	24	7	5	23.5	6
796200	23	24	7	5	23.5	6
796201	22	24	7	5	23	6
796202	22	24	7	5	23	6
796203	22	24	7	5	23	6
796204	22	24	7	5	23	6
796205	22	24	7	5	23	6
796206	22	23	7	4	22.5	5.5
796207	22	23	7	4	22.5	5.5
796208	22	23	7	4	22.5	5.5
796209	22	21	7	4	21.5	5.5
796210	21	21	7	4	21	5.5
796211	21	21	7	4	21	5.5
796212	21	21	7	4	21	5.5
796213	21	21	7	4	21	5.5
796214	22	21	7	4	21.5	5.5
796215	21	21	7	4	21	5.5
796216	21	21	8	4	21	6
796217	21	21	8	4	21	6
796218	21	20	7	4	20.5	5.5
796219	21	20	7	4	20.5	5.5
796220	21	20	7	4	20.5	5.5
796221	21	20	7	4	20.5	5.5
796222	21	21	7	4	21	5.5
796223	20	21	7	4	20.5	5.5
796224	20	21	7	4	20.5	5.5
796225	20	21	7	4	20.5	5.5
796226	22	21	7	4	21.5	5.5
796227	22	21	7	4	21.5	5.5
796228	23	21	7	4	22	5.5
796229	24	21	7	4	22.5	5.5
796230	25	21	7	4	23	5.5
796231	26	21	7	4	23.5	5.5
796232	27	21	7	4	24	5.5
796233	27	21	7	4	24	5.5
796234	27	21	7	3	24	5
796235	27	21	7	3	24	5
796236	27	20	7	3	23.5	5
796237	27	19	7	3	23	5
796238	23	19	7	3	21	5
796239	23	19	7	3	21	5
796240	23	18	7	3	20.5	5
796241	23	18	7	3	20.5	5
796242	21	17	7	3	19	5
796243	19	15	7	3	17	5
796244	19	15	7	3	17	5
796245	19	14	7	3	16.5	5
796246	19	14	7	3	16.5	5
796247	19	14	7	3	16.5	5
796248	19	14	7	2	16.5	4.5
796249	19	14	7	2	16.5	4.5
796250	20	14	7	2	17	4.5
796251	20	14	7	2	17	4.5
796252	20	15	7	2	17.5	4.5
796253	20	14	7	2	17	4.5
796254	19	14	7	2	16.5	4.5
796255	19	14	7	2	16.5	4.5
796256	19	13	7	2	16	4.5
796257	18	13	7	2	15.5	4.5
796258	16	13	5	2	14.5	3.5
796259	16	14	2	2	15	2
796260	16	14	2	2	15	2
796261	14	14	2	2	14	2
796262	15	14	2	2	14.5	2
796263	15	14	2	2	14.5	2
796264	14	14	2	2	14	2
796265	13	14	2	2	13.5	2
796266	13	14	2	3	13.5	2.5
796267	13	14	2	3	13.5	2.5
796268	13	13	2	3	13	2.5
796269	13	13	2	3	13	2.5
796270	13	13	2	3	13	2.5
796271	13	13	2	3	13	2.5
796272	13	13	2	3	13	2.5
796273	13	13	2	3	13	2.5
796274	13	13	3	3	13	3
796275	13	14	3	2	13.5	2.5
796276	13	14	3	2	13.5	2.5
796277	13	14	3	2	13.5	2.5
796278	14	14	3	2	14	2.5
796279	14	14	3	2	14	2.5
796280	14	14	3	2	14	2.5
796281	13	13	3	2	13	2.5
796282	14	12	3	3	13	3
796283	13	12	3	3	12.5	3
796284	13	12	2	4	12.5	3
796285	15	12	2	4	13.5	3
796286	15	12	2	4	13.5	3
796287	15	9	2	4	12	3
796288	15	9	2	4	12	3
796289	15	9	2	4	12	3
796290	15	9	2	4	12	3
796291	15	8	2	4	11.5	3
796292	15	8	2	4	11.5	3
796293	15	8	2	3	11.5	2.5
796294	15	8	2	3	11.5	2.5
796295	15	8	2	3	11.5	2.5
796296	15	9	2	3	12	2.5
796297	14	9	2	3	11.5	2.5
796298	14	10	2	3	12	2.5
796299	13	10	2	3	11.5	2.5
796300	13	10	2	3	11.5	2.5
796301	15	10	2	3	12.5	2.5
796302	15	10	2	3	12.5	2.5
796303	15	10	3	4	12.5	3.5
796304	15	12	3	4	13.5	3.5
796305	15	13	3	4	14	3.5
796306	15	15	3	4	15	3.5
796307	15	16	3	5	15.5	4
796308	15	16	3	5	15.5	4
796309	16	16	3	5	16	4
796310	16	16	3	5	16	4
796311	16	16	3	5	16	4
796312	16	16	3	5	16	4
796313	16	18	3	5	17	4
796314	15	18	3	5	16.5	4
796315	15	18	3	5	16.5	4
796316	15	18	2	5	16.5	3.5
796317	15	18	2	5	16.5	3.5
796318	15	18	2	5	16.5	3.5
796319	15	18	2	5	16.5	3.5
796320	15	18	2	5	16.5	3.5
796321	15	18	2	5	16.5	3.5
796322	15	17	2	5	16	3.5
796323	15	17	2	5	16	3.5
796324	15	17	2	5	16	3.5
796325	15	17	2	5	16	3.5
796326	13	17	2	5	15	3.5
796327	13	16	2	5	14.5	3.5
796328	12	17	2	5	14.5	3.5
796329	11	19	2	5	15	3.5
796330	10	19	2	5	14.5	3.5
796331	9	19	2	5	14	3.5
796332	8	19	3	5	13.5	4
796333	8	19	3	6	13.5	4.5
796334	8	19	3	6	13.5	4.5
796335	8	20	3	6	14	4.5
796336	8	20	3	6	14	4.5
796337	8	20	3	6	14	4.5
796338	8	20	3	6	14	4.5
796339	8	20	4	6	14	5
796340	8	20	4	6	14	5
796341	9	20	4	6	14.5	5
796342	9	20	4	6	14.5	5
796343	9	19	4	6	14	5
796344	9	19	4	6	14	5
796345	9	19	4	6	14	5
796346	9	19	4	6	14	5
796347	9	22	4	6	15.5	5
796348	10	22	5	6	16	5.5
796349	12	22	5	6	17	5.5
796350	11	22	5	6	16.5	5.5
796351	11	22	5	6	16.5	5.5
796352	11	22	5	6	16.5	5.5
796353	11	22	5	6	16.5	5.5
796354	11	23	5	6	17	5.5
796355	11	23	5	6	17	5.5
796356	11	23	5	6	17	5.5
796357	11	23	5	6	17	5.5
796358	11	23	5	6	17	5.5
796359	11	23	6	6	17	6
796360	11	23	6	6	17	6
796361	11	25	6	6	18	6
796362	10	25	6	6	17.5	6
796363	11	25	6	6	18	6
796364	12	26	6	7	19	6.5
796365	13	26	7	7	19.5	7
796366	13	27	7	6	20	6.5
796367	13	27	9	6	20	7.5
796368	13	27	9	6	20	7.5
796369	13	27	9	6	20	7.5
796370	13	27	9	6	20	7.5
796371	13	27	9	6	20	7.5
796372	13	27	9	6	20	7.5
796373	13	27	9	6	20	7.5
796374	13	25	8	6	19	7
796375	13	24	8	6	18.5	7
796376	13	24	8	6	18.5	7
796377	12	25	8	6	18.5	7
796378	12	25	8	6	18.5	7
796379	12	25	8	6	18.5	7
796380	12	25	8	6	18.5	7
796381	13	25	8	6	19	7
796382	13	25	8	5	19	6.5
796383	14	25	8	5	19.5	6.5
796384	14	25	8	4	19.5	6
796385	12	27	8	4	19.5	6
796386	13	27	8	4	20	6
796387	13	27	8	4	20	6
796388	13	27	8	4	20	6
796389	13	28	8	4	20.5	6
796390	14	28	8	4	21	6
796391	14	28	8	4	21	6
796392	14	28	8	4	21	6
796393	15	28	8	4	21.5	6
796394	17	29	9	4	23	6.5
796395	18	29	9	4	23.5	6.5
796396	18	28	9	4	23	6.5
796397	18	28	9	4	23	6.5
796398	18	28	9	4	23	6.5
796399	19	28	9	4	23.5	6.5
796400	19	28	9	4	23.5	6.5
796401	17	28	9	4	22.5	6.5
796402	18	27	9	4	22.5	6.5
796403	22	27	8	3	24.5	5.5
796404	23	25	9	3	24	6
796405	23	24	9	3	23.5	6
796406	23	22	9	3	22.5	6
796407	25	22	9	2	23.5	5.5
796408	26	22	9	2	24	5.5
796409	25	22	9	2	23.5	5.5
796410	25	22	9	2	23.5	5.5
796411	25	22	9	2	23.5	5.5
796412	25	22	9	2	23.5	5.5
796413	25	20	9	2	22.5	5.5
796414	26	20	9	2	23	5.5
796415	27	21	9	2	24	5.5
796416	27	21	9	2	24	5.5
796417	28	24	9	2	26	5.5
796418	28	25	9	2	26.5	5.5
796419	30	25	9	2	27.5	5.5
796420	30	25	9	2	27.5	5.5
796421	30	25	9	2	27.5	5.5
796422	30	25	9	2	27.5	5.5
796423	30	25	9	2	27.5	5.5
796424	31	25	9	2	28	5.5
796425	31	26	9	2	28.5	5.5
796426	31	26	9	2	28.5	5.5
796427	32	26	9	2	29	5.5
796428	32	25	9	2	28.5	5.5
796429	32	23	9	2	27.5	5.5
796430	32	23	9	2	27.5	5.5
796431	32	23	9	2	27.5	5.5
796432	32	25	8	2	28.5	5
796433	32	25	8	1	28.5	4.5
796434	32	25	8	1	28.5	4.5
796435	34	24	8	1	29	4.5
796436	34	24	8	1	29	4.5
796437	34	25	8	1	29.5	4.5
796438	36	28	9	1	32	5
796439	36	28	9	1	32	5
796440	36	29	9	1	32.5	5
796441	37	30	9	1	33.5	5
796442	39	30	9	1	34.5	5
796443	39	31	9	1	35	5
796444	39	31	9	1	35	5
796445	41	31	9	1	36	5
796446	42	32	9	3	37	6
796447	43	29	9	3	36	6
796448	42	29	8	3	35.5	5.5
796449	40	30	9	3	35	6
796450	40	30	10	4	35	7
796451	40	32	10	4	36	7
796452	40	31	10	4	35.5	7
796453	40	31	11	4	35.5	7.5
796454	41	30	11	4	35.5	7.5
796455	41	30	11	4	35.5	7.5
796456	43	32	11	4	37.5	7.5
796457	43	33	12	4	38	8
796458	43	33	12	4	38	8
796459	44	34	11	4	39	7.5
796460	44	34	11	5	39	8
796461	46	32	12	5	39	8.5
796462	46	32	12	5	39	8.5
796463	46	33	13	5	39.5	9
796464	45	32	13	4	38.5	8.5
796465	44	32	12	4	38	8
796466	46	32	13	5	39	9
796467	47	33	11	5	40	8
796468	47	33	11	5	40	8
796469	49	34	11	5	41.5	8
796470	49	35	12	6	42	9
796471	49	36	12	8	42.5	10
796472	53	36	12	8	44.5	10
796473	55	36	12	8	45.5	10
796474	56	36	14	8	46	11
796475	56	37	14	8	46.5	11
796476	56	37	14	8	46.5	11
796477	57	36	14	8	46.5	11
796478	57	37	14	8	47	11
796479	57	38	14	8	47.5	11
796480	57	38	14	8	47.5	11
796481	56	38	14	8	47	11
796482	56	38	14	9	47	11.5
796483	55	39	14	9	47	11.5
796484	55	39	14	9	47	11.5
796485	55	37	15	9	46	12
796486	54	37	15	9	45.5	12
796487	54	37	16	9	45.5	12.5
796488	55	37	16	9	46	12.5
796489	57	37	16	9	47	12.5
796490	59	37	16	9	48	12.5
796491	59	37	16	9	48	12.5
796492	63	37	17	9	50	13
796493	63	37	17	9	50	13
796494	61	38	16	9	49.5	12.5
796495	60	40	16	9	50	12.5
796496	60	40	16	9	50	12.5
796497	60	41	16	9	50.5	12.5
796498	62	41	16	9	51.5	12.5
796499	61	42	16	9	51.5	12.5
796500	63	45	16	9	54	12.5
796501	64	45	16	9	54.5	12.5
796502	66	45	17	9	55.5	13
796503	62	45	17	9	53.5	13
796504	61	45	16	9	53	12.5
796505	62	45	17	9	53.5	13
796506	64	45	17	9	54.5	13
796507	65	45	18	9	55	13.5
796508	64	45	18	9	54.5	13.5
796509	64	45	18	9	54.5	13.5
796510	64	45	18	9	54.5	13.5
796511	64	45	18	9	54.5	13.5
796512	64	45	19	9	54.5	14
796513	64	45	19	9	54.5	14
796514	64	46	19	9	55	14
796515	63	45	19	9	54	14
796516	63	46	19	9	54.5	14
796517	62	43	19	9	52.5	14
796518	62	43	19	9	52.5	14
796519	60	44	19	9	52	14
796520	60	44	20	9	52	14.5
796521	64	45	20	9	54.5	14.5
796522	65	45	20	9	55	14.5
796523	65	45	20	9	55	14.5
796524	64	45	20	9	54.5	14.5
796525	64	44	20	9	54	14.5
796526	64	44	20	10	54	15
796527	63	45	20	10	54	15
796528	63	45	21	10	54	15.5
796529	65	47	21	10	56	15.5
796530	66	47	23	11	56.5	17
796531	67	47	23	11	57	17
796532	69	46	24	11	57.5	17.5
796533	69	51	24	11	60	17.5
796534	72	53	25	11	62.5	18
796535	70	54	25	11	62	18
796536	72	54	25	11	63	18
796537	71	53	25	11	62	18
796538	69	50	25	11	59.5	18
796539	69	50	24	11	59.5	17.5
796540	70	49	24	11	59.5	17.5
796541	69	48	24	11	58.5	17.5
796542	67	48	24	11	57.5	17.5
796543	67	47	25	11	57	18
796544	67	47	26	11	57	18.5
796545	65	47	26	11	56	18.5
796546	64	46	26	9	55	17.5
796547	63	47	26	9	55	17.5
796548	63	47	25	9	55	17
796549	63	46	25	10	54.5	17.5
796550	63	46	24	9	54.5	16.5
796551	64	44	24	9	54	16.5
796552	66	44	24	9	55	16.5
796553	67	44	23	9	55.5	16
796554	68	45	24	9	56.5	16.5
796555	68	45	24	9	56.5	16.5
796556	66	44	24	9	55	16.5
796557	66	43	23	9	54.5	16
796558	66	42	23	9	54	16
796559	65	41	23	10	53	16.5
796560	65	42	23	9	53.5	16
796561	63	42	22	9	52.5	15.5
796562	63	42	22	9	52.5	15.5
796563	62	41	21	9	51.5	15
796564	62	41	21	9	51.5	15
796565	62	41	21	9	51.5	15
796566	60	40	20	8	50	14
796567	60	40	20	8	50	14
796568	60	40	20	8	50	14
796569	58	39	20	8	48.5	14
796570	58	38	19	7	48	13
796571	58	37	19	5	47.5	12
796572	56	37	20	6	46.5	13
796573	54	37	21	8	45.5	14.5
796574	53	37	19	8	45	13.5
796575	54	36	19	8	45	13.5
796576	55	36	19	8	45.5	13.5
796577	55	36	20	8	45.5	14
796578	56	35	20	8	45.5	14
796579	57	34	20	8	45.5	14
796580	59	34	20	8	46.5	14
796581	59	34	20	8	46.5	14
796582	60	34	20	7	47	13.5
796583	63	33	20	7	48	13.5
796584	64	33	21	7	48.5	14
796585	64	34	20	7	49	13.5
796586	64	34	20	7	49	13.5
796587	64	34	19	7	49	13
796588	64	34	20	7	49	13.5
796589	64	33	20	7	48.5	13.5
796590	61	34	20	7	47.5	13.5
796591	60	34	20	7	47	13.5
796592	58	35	19	8	46.5	13.5
796593	62	39	21	8	50.5	14.5
796594	64	39	22	8	51.5	15
796595	67	37	22	8	52	15
796596	70	41	22	12	55.5	17
796597	71	40	23	12	55.5	17.5
796598	69	41	24	12	55	18
796599	71	42	24	12	56.5	18
796600	69	40	24	12	54.5	18
796601	68	40	24	13	54	18.5
796602	66	41	23	13	53.5	18
796603	66	42	23	13	54	18
796604	66	42	23	13	54	18
796605	64	43	22	13	53.5	17.5
796606	62	43	22	13	52.5	17.5
796607	60	43	21	13	51.5	17
796608	60	44	21	13	52	17
796609	60	44	21	13	52	17
796610	60	44	21	13	52	17
796611	61	44	21	13	52.5	17
796612	61	44	21	13	52.5	17
796613	66	45	22	13	55.5	17.5
796614	66	45	22	13	55.5	17.5
796615	65	43	22	13	54	17.5
796616	65	44	22	13	54.5	17.5
796617	65	44	24	13	54.5	18.5
796618	66	44	24	13	55	18.5
796619	66	43	24	13	54.5	18.5
796620	65	42	23	13	53.5	18
796621	62	43	23	15	52.5	19
796622	61	44	23	15	52.5	19
796623	62	44	23	16	53	19.5
796624	62	44	23	16	53	19.5
796625	63	44	23	16	53.5	19.5
796626	65	45	23	15	55	19
796627	66	44	23	15	55	19
796628	66	45	22	15	55.5	18.5
796629	64	43	22	15	53.5	18.5
796630	63	43	20	15	53	17.5
796631	62	43	20	15	52.5	17.5
796632	60	43	19	15	51.5	17
796633	60	38	19	15	49	17
796634	57	36	18	15	46.5	16.5
796635	57	35	18	17	46	17.5
796636	56	35	18	17	45.5	17.5
796637	56	35	18	17	45.5	17.5
796638	57	35	17	17	46	17
796639	59	35	18	17	47	17.5
796640	58	35	18	17	46.5	17.5
796641	58	35	18	18	46.5	18
796642	58	36	18	18	47	18
796643	58	37	17	18	47.5	17.5
796644	58	38	17	18	48	17.5
796645	58	39	17	18	48.5	17.5
796646	58	39	17	18	48.5	17.5
796647	58	38	17	18	48	17.5
796648	58	38	17	18	48	17.5
796649	58	38	17	17	48	17
796650	58	38	18	17	48	17.5
796651	57	38	19	17	47.5	18
796652	55	38	19	17	46.5	18
796653	54	38	19	17	46	18
796654	52	37	19	17	44.5	18
796655	53	38	19	17	45.5	18
796656	54	37	19	17	45.5	18
796657	54	37	20	18	45.5	19
796658	54	37	20	18	45.5	19
796659	54	37	20	18	45.5	19
796660	54	36	20	18	45	19
796661	54	36	20	18	45	19
796662	54	36	20	18	45	19
796663	55	36	20	18	45.5	19
796664	56	38	20	18	47	19
796665	56	38	20	18	47	19
796666	57	38	20	18	47.5	19
796667	58	37	21	18	47.5	19.5
796668	59	38	21	18	48.5	19.5
796669	59	39	21	18	49	19.5
796670	59	40	21	18	49.5	19.5
796671	60	41	22	18	50.5	20
796672	58	43	21	17	50.5	19
796673	61	43	20	15	52	17.5
796674	61	43	20	16	52	18
796675	61	43	21	16	52	18.5
796676	60	43	21	16	51.5	18.5
796677	59	48	20	16	53.5	18
796678	59	48	22	16	53.5	19
796679	60	48	22	16	54	19
796680	58	48	22	17	53	19.5
796681	58	48	22	17	53	19.5
796682	57	49	22	17	53	19.5
796683	55	50	22	17	52.5	19.5
796684	54	50	21	17	52	19
796685	54	50	21	17	52	19
796686	56	50	22	17	53	19.5
796687	57	50	22	18	53.5	20
796688	56	50	21	18	53	19.5
796689	55	50	22	19	52.5	20.5
796690	57	52	25	19	54.5	22
796691	58	53	26	19	55.5	22.5
796692	58	52	26	18	55	22
796693	60	50	28	18	55	23
796694	63	48	27	19	55.5	23
796695	63	48	27	19	55.5	23
796696	62	45	27	15	53.5	21
796697	62	44	26	15	53	20.5
796698	65	42	26	15	53.5	20.5
796699	63	42	26	15	52.5	20.5
796700	63	42	26	15	52.5	20.5
796701	64	41	26	14	52.5	20
796702	63	41	26	14	52	20
796703	63	40	26	14	51.5	20
796704	63	40	26	15	51.5	20.5
796705	63	41	26	15	52	20.5
796706	64	41	26	15	52.5	20.5
796707	65	42	26	15	53.5	20.5
796708	65	41	26	15	53	20.5
796709	65	41	26	15	53	20.5
796710	66	43	27	15	54.5	21
796711	65	43	27	15	54	21
796712	65	43	26	15	54	20.5
796713	60	42	25	15	51	20
796714	60	42	26	15	51	20.5
796715	60	40	26	15	50	20.5
796716	61	39	26	15	50	20.5
796717	61	39	25	15	50	20
796718	60	39	25	15	49.5	20
796719	61	39	25	15	50	20
796720	61	39	25	15	50	20
796721	61	39	25	13	50	19
796722	61	38	25	13	49.5	19
796723	59	38	27	12	48.5	19.5
796724	59	38	27	12	48.5	19.5
796725	58	38	27	12	48	19.5
796726	56	37	28	12	46.5	20
796727	56	37	28	11	46.5	19.5
796728	57	36	28	11	46.5	19.5
796729	58	36	28	11	47	19.5
796730	58	36	28	10	47	19
796731	58	40	29	10	49	19.5
796732	64	40	30	10	52	20
796733	67	41	31	10	54	20.5
796734	68	43	31	11	55.5	21
796735	68	46	31	10	57	20.5
796736	67	48	31	10	57.5	20.5
796737	67	48	31	10	57.5	20.5
796738	67	48	32	10	57.5	21
796739	65	49	31	11	57	21
796740	65	49	31	11	57	21
796741	65	50	31	10	57.5	20.5
796742	65	52	31	10	58.5	20.5
796743	69	54	31	11	61.5	21
796744	77	57	31	11	67	21
796745	79	57	31	11	68	21
796746	79	57	32	11	68	21.5
796747	79	57	32	11	68	21.5
796748	79	57	32	11	68	21.5
796749	80	57	32	12	68.5	22
796750	80	58	31	12	69	21.5
796751	80	58	30	12	69	21
796752	81	60	30	13	70.5	21.5
796753	81	60	30	14	70.5	22
796754	81	60	29	14	70.5	21.5
796755	81	59	30	14	70	22
796756	81	59	31	13	70	22
796757	83	62	32	14	72.5	23
796758	84	62	32	15	73	23.5
796759	82	62	33	16	72	24.5
796760	81	62	35	16	71.5	25.5
796761	87	63	36	17	75	26.5
796762	90	66	37	18	78	27.5
796763	91	66	38	17	78.5	27.5
796764	90	64	39	17	77	28
796765	90	64	39	17	77	28
796766	89	64	39	17	76.5	28
796767	89	68	38	17	78.5	27.5
796768	90	71	38	18	80.5	28
796769	90	71	38	18	80.5	28
796770	90	70	38	19	80	28.5
796771	90	71	37	19	80.5	28
796772	92	70	37	19	81	28
796773	94	71	37	20	82.5	28.5
796774	95	71	37	20	83	28.5
796775	95	71	36	20	83	28
796776	95	71	37	20	83	28.5
796777	96	66	37	20	81	28.5
796778	96	66	36	20	81	28
796779	94	67	38	20	80.5	29
796780	94	68	38	19	81	28.5
796781	94	68	39	19	81	29
796782	94	67	39	19	80.5	29
796783	93	66	39	19	79.5	29
796784	98	66	39	19	82	29
796785	99	65	39	19	82	29
796786	99	65	38	19	82	28.5
796787	98	65	38	18	81.5	28
796788	98	65	38	18	81.5	28
796789	97	66	37	17	81.5	27
796790	95	63	34	17	79	25.5
796791	97	62	33	17	79.5	25
796792	95	62	34	17	78.5	25.5
796793	89	60	31	18	74.5	24.5
796794	84	60	31	17	72	24
796795	82	62	31	17	72	24
796796	81	62	32	17	71.5	24.5
796797	80	64	33	17	72	25
796798	78	66	34	17	72	25.5
796799	78	64	34	17	71	25.5
796800	78	62	34	17	70	25.5
796801	77	63	34	17	70	25.5
796802	77	63	34	18	70	26
796803	77	63	34	18	70	26
796804	77	63	34	17	70	25.5
796805	77	62	34	17	69.5	25.5
796806	76	62	34	17	69	25.5
796807	75	61	34	17	68	25.5
796808	75	62	34	17	68.5	25.5
796809	75	62	34	17	68.5	25.5
796810	74	60	33	17	67	25
796811	74	60	33	17	67	25
796812	74	60	33	17	67	25
796813	74	60	33	18	67	25.5
796814	74	61	32	18	67.5	25
796815	74	62	33	19	68	26
796816	74	62	33	19	68	26
796817	74	63	32	19	68.5	25.5
796818	75	64	32	19	69.5	25.5
796819	74	64	32	19	69	25.5
796820	74	65	32	19	69.5	25.5
796821	75	66	32	19	70.5	25.5
796822	75	66	32	19	70.5	25.5
796823	76	66	30	19	71	24.5
796824	76	66	30	19	71	24.5
796825	76	66	30	19	71	24.5
796826	77	68	29	19	72.5	24
796827	80	68	29	19	74	24
796828	82	69	29	19	75.5	24
796829	81	69	30	20	75	25
796830	81	69	30	20	75	25
796831	82	65	29	20	73.5	24.5
796832	76	64	28	20	70	24
796833	73	64	28	20	68.5	24
796834	74	62	28	19	68	23.5
796835	74	60	28	19	67	23.5
796836	74	59	28	19	66.5	23.5
796837	73	59	28	19	66	23.5
796838	74	61	28	19	67.5	23.5
796839	74	60	28	18	67	23
796840	75	60	28	18	67.5	23
796841	75	59	28	20	67	24
796842	75	56	28	20	65.5	24
796843	71	54	28	19	62.5	23.5
796844	63	50	27	19	56.5	23
796845	61	49	27	19	55	23
796846	61	49	26	19	55	22.5
796847	61	50	26	20	55.5	23
796848	61	50	26	20	55.5	23
796849	60	51	26	19	55.5	22.5
796850	60	50	26	19	55	22.5
796851	60	51	26	20	55.5	23
796852	59	50	26	19	54.5	22.5
796853	60	50	26	18	55	22
796854	61	51	28	18	56	23
796855	62	51	28	18	56.5	23
796856	65	57	31	20	61	25.5
796857	66	54	29	20	60	24.5
796858	67	55	29	19	61	24
796859	74	58	29	19	66	24
796860	83	62	30	19	72.5	24.5
796861	79	61	31	18	70	24.5
796862	77	59	32	17	68	24.5
796863	77	61	32	17	69	24.5
796864	83	63	31	17	73	24
796865	84	63	31	17	73.5	24
796866	84	63	31	17	73.5	24
796867	87	60	32	17	73.5	24.5
796868	88	61	35	17	74.5	26
796869	89	60	35	17	74.5	26
796870	88	60	35	18	74	26.5
796871	87	58	35	18	72.5	26.5
796872	85	57	35	18	71	26.5
796873	81	56	36	17	68.5	26.5
796874	79	56	36	17	67.5	26.5
796875	78	56	36	17	67	26.5
796876	78	56	35	17	67	26
796877	77	56	35	17	66.5	26
796878	76	56	35	17	66	26
796879	76	55	33	17	65.5	25
796880	77	54	33	17	65.5	25
796881	77	54	32	17	65.5	24.5
796882	77	54	32	17	65.5	24.5
796883	77	54	32	17	65.5	24.5
796884	74	54	32	17	64	24.5
796885	73	54	32	17	63.5	24.5
796886	71	54	32	17	62.5	24.5
796887	71	54	32	17	62.5	24.5
796888	72	54	32	17	63	24.5
796889	72	53	32	17	62.5	24.5
796890	72	53	32	17	62.5	24.5
796891	69	53	32	17	61	24.5
796892	69	53	31	17	61	24
796893	70	53	30	16	61.5	23
796894	71	54	30	16	62.5	23
796895	71	52	30	16	61.5	23
796896	71	51	30	16	61	23
796897	74	50	30	16	62	23
796898	73	49	28	16	61	22
796899	73	49	29	16	61	22.5
796900	73	51	29	16	62	22.5
796901	74	51	29	17	62.5	23
796902	74	52	29	16	63	22.5
796903	75	54	29	17	64.5	23
796904	75	54	29	17	64.5	23
796905	75	54	29	17	64.5	23
796906	75	54	29	17	64.5	23
796907	75	54	29	17	64.5	23
796908	75	53	30	17	64	23.5
796909	76	53	30	17	64.5	23.5
796910	76	53	30	17	64.5	23.5
796911	76	53	30	17	64.5	23.5
796912	76	53	30	17	64.5	23.5
796913	76	53	30	16	64.5	23
796914	76	52	30	16	64	23
796915	77	51	29	15	64	22
796916	76	51	29	15	63.5	22
796917	77	51	31	15	64	23
796918	76	50	31	15	63	23
796919	77	50	31	15	63.5	23
796920	77	49	31	15	63	23
796921	79	50	32	15	64.5	23.5
796922	86	51	36	15	68.5	25.5
796923	92	54	38	16	73	27
796924	100	54	38	16	77	27
796925	102	54	38	16	78	27
796926	101	52	39	16	76.5	27.5
796927	99	54	40	16	76.5	28
796928	96	54	40	17	75	28.5
796929	97	55	40	16	76	28
796930	102	54	41	16	78	28.5
796931	101	54	42	16	77.5	29
796932	101	54	42	16	77.5	29
796933	101	55	41	17	78	29
796934	99	56	41	17	77.5	29
796935	99	56	42	18	77.5	30
796936	99	56	42	19	77.5	30.5
796937	100	57	42	19	78.5	30.5
796938	105	56	42	19	80.5	30.5
796939	108	57	44	19	82.5	31.5
796940	110	57	44	21	83.5	32.5
796941	111	57	44	19	84	31.5
796942	111	58	45	19	84.5	32
796943	112	58	46	19	85	32.5
796944	112	59	46	19	85.5	32.5
796945	112	59	46	19	85.5	32.5
796946	113	59	46	19	86	32.5
796947	113	58	46	18	85.5	32
796948	113	59	46	18	86	32
796949	117	58	46	18	87.5	32
796950	117	58	46	18	87.5	32
796951	117	57	46	17	87	31.5
796952	117	59	46	17	88	31.5
796953	117	59	47	17	88	32
796954	116	58	45	17	87	31
796955	114	57	44	17	85.5	30.5
796956	111	53	41	15	82	28
796957	109	53	40	13	81	26.5
796958	107	52	40	13	79.5	26.5
796959	100	49	39	14	74.5	26.5
796960	91	45	36	14	68	25
796961	89	45	35	14	67	24.5
796962	91	44	34	15	67.5	24.5
796963	90	42	33	15	66	24
796964	84	40	33	15	62	24
796965	83	40	33	15	61.5	24
796966	83	40	33	15	61.5	24
796967	79	39	32	15	59	23.5
796968	77	34	29	15	55.5	22
796969	77	34	29	15	55.5	22
796970	77	34	29	13	55.5	21
796971	77	34	28	13	55.5	20.5
796972	77	34	28	14	55.5	21
796973	76	35	27	14	55.5	20.5
796974	76	36	27	14	56	20.5
796975	76	37	27	14	56.5	20.5
796976	76	37	27	14	56.5	20.5
796977	76	37	27	14	56.5	20.5
796978	76	37	27	14	56.5	20.5
796979	76	37	27	14	56.5	20.5
796980	75	37	27	14	56	20.5
796981	75	37	27	14	56	20.5
796982	76	37	27	14	56.5	20.5
796983	77	37	27	14	57	20.5
796984	78	38	27	14	58	20.5
796985	80	40	29	14	60	21.5
796986	80	42	31	14	61	22.5
796987	80	42	31	14	61	22.5
796988	80	42	31	14	61	22.5
796989	80	42	31	14	61	22.5
796990	85	42	33	15	63.5	24
796991	85	42	33	15	63.5	24
796992	86	43	34	15	64.5	24.5
796993	87	43	34	15	65	24.5
796994	86	43	34	15	64.5	24.5
796995	85	43	35	15	64	25
796996	85	43	34	15	64	24.5
796997	84	43	33	15	63.5	24
796998	84	43	33	15	63.5	24
796999	85	43	34	15	64	24.5
797000	85	41	34	15	63	24.5
797001	85	41	35	14	63	24.5
797002	85	40	34	14	62.5	24
797003	84	39	34	13	61.5	23.5
797004	84	39	34	13	61.5	23.5
797005	84	39	34	13	61.5	23.5
797006	85	39	34	13	62	23.5
797007	85	40	34	13	62.5	23.5
797008	85	40	34	14	62.5	24
797009	84	40	34	14	62	24
797010	84	40	34	14	62	24
797011	85	40	34	14	62.5	24
797012	85	41	34	14	63	24
797013	85	41	35	14	63	24.5
797014	85	41	35	14	63	24.5
797015	84	41	35	14	62.5	24.5
797016	84	41	35	14	62.5	24.5
797017	83	40	33	14	61.5	23.5
797018	83	40	33	14	61.5	23.5
797019	82	40	33	14	61	23.5
797020	85	41	33	14	63	23.5
797021	82	39	32	14	60.5	23
797022	78	38	28	14	58	21
797023	71	35	26	13	53	19.5
797024	63	36	26	13	49.5	19.5
797025	61	37	26	13	49	19.5
797026	61	37	25	13	49	19
797027	61	38	24	13	49.5	18.5
797028	61	38	24	12	49.5	18
797029	61	38	23	13	49.5	18
797030	56	38	22	13	47	17.5
797031	57	38	21	13	47.5	17
797032	59	38	21	13	48.5	17
797033	58	37	21	12	47.5	16.5
797034	60	37	21	12	48.5	16.5
797035	61	36	20	11	48.5	15.5
797036	63	38	21	10	50.5	15.5
797037	62	37	23	10	49.5	16.5
797038	56	36	22	10	46	16
797039	53	37	20	11	45	15.5
797040	52	37	20	9	44.5	14.5
797041	52	37	21	9	44.5	15
797042	52	36	20	9	44	14.5
797043	52	35	19	9	43.5	14
797044	52	34	19	9	43	14
797045	52	34	19	9	43	14
797046	52	34	19	9	43	14
797047	53	34	19	9	43.5	14
797048	53	33	19	9	43	14
797049	49	33	19	9	41	14
797050	50	33	19	10	41.5	14.5
797051	53	34	19	10	43.5	14.5
797052	55	31	19	10	43	14.5
797053	54	31	18	10	42.5	14
797054	57	31	18	10	44	14
797055	59	32	18	10	45.5	14
797056	58	31	18	10	44.5	14
797057	56	31	18	10	43.5	14
797058	57	31	18	10	44	14
797059	57	31	18	8	44	13
797060	57	31	18	8	44	13
797061	58	31	17	8	44.5	12.5
797062	55	31	17	7	43	12
797063	55	31	17	7	43	12
797064	55	31	17	7	43	12
797065	57	31	18	7	44	12.5
797066	57	31	18	7	44	12.5
797067	57	31	18	7	44	12.5
797068	57	31	18	6	44	12
797069	57	32	18	6	44.5	12
797070	57	32	18	6	44.5	12
797071	57	32	18	6	44.5	12
797072	58	32	18	5	45	11.5
797073	58	31	18	5	44.5	11.5
797074	58	31	18	5	44.5	11.5
797075	58	30	18	5	44	11.5
797076	58	30	18	5	44	11.5
797077	58	30	18	6	44	12
797078	59	30	18	6	44.5	12
797079	59	30	18	6	44.5	12
797080	59	29	18	6	44	12
797081	59	29	18	6	44	12
797082	58	30	19	6	44	12.5
797083	57	30	19	6	43.5	12.5
797084	56	29	19	6	42.5	12.5
797085	54	28	17	6	41	11.5
797086	54	26	18	6	40	12
797087	54	26	18	6	40	12
797088	54	26	18	6	40	12
797089	54	26	18	6	40	12
797090	49	28	16	5	38.5	10.5
797091	49	30	16	5	39.5	10.5
797092	48	29	15	5	38.5	10
797093	46	29	15	5	37.5	10
797094	46	28	15	5	37	10
797095	46	28	14	5	37	9.5
797096	45	28	14	5	36.5	9.5
797097	43	27	14	5	35	9.5
797098	43	26	14	6	34.5	10
797099	42	26	12	6	34	9
797100	44	26	12	6	35	9
797101	43	26	11	7	34.5	9
797102	43	26	11	7	34.5	9
797103	43	26	11	7	34.5	9
797104	43	26	11	7	34.5	9
797105	43	26	11	7	34.5	9
797106	42	25	11	7	33.5	9
797107	42	26	11	7	34	9
797108	42	27	11	6	34.5	8.5
797109	42	27	11	6	34.5	8.5
797110	42	27	11	6	34.5	8.5
797111	41	27	11	6	34	8.5
797112	42	26	11	6	34	8.5
797113	42	26	10	6	34	8
797114	42	26	10	6	34	8
797115	42	29	10	6	35.5	8
797116	42	30	10	6	36	8
797117	42	30	10	6	36	8
797118	43	30	10	6	36.5	8
797119	43	30	10	6	36.5	8
797120	40	29	10	6	34.5	8
797121	40	29	10	6	34.5	8
797122	37	29	10	6	33	8
797123	37	29	10	6	33	8
797124	37	28	10	6	32.5	8
797125	37	27	10	6	32	8
797126	37	27	10	6	32	8
797127	36	24	10	6	30	8
797128	36	23	10	6	29.5	8
797129	35	22	10	5	28.5	7.5
797130	36	22	10	5	29	7.5
797131	35	22	10	5	28.5	7.5
797132	33	23	10	5	28	7.5
797133	33	23	10	5	28	7.5
797134	30	22	10	5	26	7.5
797135	30	22	11	5	26	8
797136	28	19	10	5	23.5	7.5
797137	28	19	8	6	23.5	7
797138	29	19	8	6	24	7
797139	28	17	8	5	22.5	6.5
797140	26	17	8	6	21.5	7
797141	26	17	7	6	21.5	6.5
797142	26	17	7	6	21.5	6.5
797143	25	17	7	6	21	6.5
797144	26	17	7	6	21.5	6.5
797145	26	18	7	6	22	6.5
797146	26	18	7	7	22	7
797147	25	18	7	7	21.5	7
797148	25	18	7	8	21.5	7.5
797149	25	18	7	8	21.5	7.5
797150	24	18	7	7	21	7
797151	22	17	7	7	19.5	7
797152	19	17	7	7	18	7
797153	19	17	7	7	18	7
797154	16	18	7	7	17	7
797155	14	17	7	7	15.5	7
797156	15	17	6	7	16	6.5
797157	15	17	6	7	16	6.5
797158	14	17	6	7	15.5	6.5
797159	14	17	6	7	15.5	6.5
797160	14	17	6	7	15.5	6.5
797161	13	17	6	7	15	6.5
797162	13	17	6	7	15	6.5
797163	13	17	6	7	15	6.5
797164	13	17	6	7	15	6.5
797165	11	17	5	7	14	6
797166	11	17	5	7	14	6
797167	11	17	5	7	14	6
797168	11	17	5	7	14	6
797169	11	16	5	7	13.5	6
797170	13	16	5	7	14.5	6
797171	13	16	5	7	14.5	6
797172	13	16	5	7	14.5	6
797173	13	16	5	7	14.5	6
797174	13	15	5	7	14	6
797175	13	15	5	7	14	6
797176	12	16	5	7	14	6
797177	12	17	5	6	14.5	5.5
797178	11	17	5	6	14	5.5
797179	11	18	5	6	14.5	5.5
797180	11	18	6	6	14.5	6
797181	12	18	6	6	15	6
797182	12	17	5	6	14.5	5.5
797183	12	18	5	6	15	5.5
797184	12	18	5	6	15	5.5
797185	12	18	5	6	15	5.5
797186	13	18	2	6	15.5	4
797187	13	19	2	6	16	4
797188	12	19	2	6	15.5	4
797189	12	19	2	6	15.5	4
797190	12	17	2	6	14.5	4
797191	12	16	2	6	14	4
797192	12	16	2	6	14	4
797193	12	16	2	6	14	4
797194	15	18	2	6	16.5	4
797195	16	19	2	6	17.5	4
797196	16	19	2	6	17.5	4
797197	16	19	2	6	17.5	4
797198	16	19	2	5	17.5	3.5
797199	16	20	2	5	18	3.5
797200	14	20	2	5	17	3.5
797201	14	21	2	4	17.5	3
797202	14	21	2	4	17.5	3
797203	15	20	2	4	17.5	3
797204	16	20	2	4	18	3
797205	17	21	2	4	19	3
797206	17	21	2	4	19	3
797207	17	20	2	4	18.5	3
797208	17	19	2	4	18	3
797209	17	19	2	4	18	3
797210	17	20	2	4	18.5	3
797211	17	20	2	4	18.5	3
797212	17	20	2	4	18.5	3
797213	17	20	2	4	18.5	3
797214	17	20	2	4	18.5	3
797215	17	18	2	4	17.5	3
797216	17	17	2	4	17	3
797217	17	17	2	4	17	3
797218	18	17	2	4	17.5	3
797219	19	17	2	4	18	3
797220	22	17	4	4	19.5	4
797221	22	17	4	4	19.5	4
797222	22	17	4	4	19.5	4
797223	22	17	4	4	19.5	4
797224	22	17	4	4	19.5	4
797225	25	17	5	4	21	4.5
797226	25	17	5	4	21	4.5
797227	25	17	4	4	21	4
797228	25	17	4	4	21	4
797229	25	17	4	4	21	4
797230	25	18	4	4	21.5	4
797231	26	18	4	4	22	4
797232	26	17	4	4	21.5	4
797233	26	17	4	4	21.5	4
797234	26	17	4	4	21.5	4
797235	26	17	4	4	21.5	4
797236	26	17	4	4	21.5	4
797237	26	17	4	3	21.5	3.5
797238	25	17	4	3	21	3.5
797239	26	17	4	3	21.5	3.5
797240	26	17	4	2	21.5	3
797241	27	17	4	2	22	3
797242	27	18	4	2	22.5	3
797243	28	18	4	2	23	3
797244	27	18	4	2	22.5	3
797245	27	17	4	2	22	3
797246	27	17	4	1	22	2.5
797247	28	17	4	1	22.5	2.5
797248	30	17	4	0	23.5	2
797249	30	18	4	0	24	2
797250	30	18	4	0	24	2
797251	29	18	4	0	23.5	2
797252	29	18	4	0	23.5	2
797253	29	18	4	0	23.5	2
797254	30	17	4	0	23.5	2
797255	30	17	4	0	23.5	2
797256	30	18	5	0	24	2.5
797257	30	18	5	0	24	2.5
797258	30	18	5	0	24	2.5
797259	30	18	5	0	24	2.5
797260	30	18	5	0	24	2.5
797261	30	18	5	0	24	2.5
797262	30	18	5	0	24	2.5
797263	30	18	5	0	24	2.5
797264	30	18	5	0	24	2.5
797265	30	18	5	0	24	2.5
797266	30	18	5	0	24	2.5
797267	30	18	5	0	24	2.5
797268	30	18	5	0	24	2.5
797269	30	17	5	0	23.5	2.5
797270	29	19	5	0	24	2.5
797271	29	19	5	0	24	2.5
797272	30	19	5	1	24.5	3
797273	30	19	5	1	24.5	3
797274	30	19	5	1	24.5	3
797275	30	19	5	1	24.5	3
797276	30	18	5	1	24	3
797277	30	17	5	1	23.5	3
797278	31	17	5	1	24	3
797279	31	17	5	1	24	3
797280	31	16	4	1	23.5	2.5
797281	30	16	4	1	23	2.5
797282	31	16	4	1	23.5	2.5
797283	31	16	4	1	23.5	2.5
797284	31	16	4	1	23.5	2.5
797285	31	16	4	1	23.5	2.5
797286	30	16	4	1	23	2.5
797287	30	15	5	1	22.5	3
797288	30	15	5	1	22.5	3
797289	30	15	5	1	22.5	3
797290	32	16	7	1	24	4
797291	32	15	7	1	23.5	4
797292	32	15	7	1	23.5	4
797293	32	15	7	1	23.5	4
797294	30	13	7	1	21.5	4
797295	30	12	7	1	21	4
797296	30	12	7	1	21	4
797297	30	12	8	3	21	5.5
797298	30	13	8	3	21.5	5.5
797299	30	13	8	3	21.5	5.5
797300	30	13	8	3	21.5	5.5
797301	30	12	8	3	21	5.5
797302	30	12	8	3	21	5.5
797303	30	12	8	3	21	5.5
797304	29	12	8	3	20.5	5.5
797305	28	12	8	3	20	5.5
797306	29	12	8	3	20.5	5.5
797307	29	12	8	4	20.5	6
797308	29	12	8	4	20.5	6
797309	30	13	8	4	21.5	6
797310	30	12	8	4	21	6
797311	30	12	8	4	21	6
797312	29	12	9	4	20.5	6.5
797313	29	12	9	4	20.5	6.5
797314	29	12	9	4	20.5	6.5
797315	29	11	10	4	20	7
797316	29	11	10	4	20	7
797317	29	11	10	4	20	7
797318	27	11	10	4	19	7
797319	26	12	10	4	19	7
797320	23	12	9	4	17.5	6.5
797321	25	12	9	4	18.5	6.5
797322	25	12	9	4	18.5	6.5
797323	25	13	9	4	19	6.5
797324	25	13	9	4	19	6.5
797325	22	13	8	4	17.5	6
797326	22	13	8	4	17.5	6
797327	22	13	8	4	17.5	6
797328	22	13	8	4	17.5	6
797329	22	13	8	4	17.5	6
797330	21	12	8	4	16.5	6
797331	20	12	8	4	16	6
797332	20	12	8	4	16	6
797333	21	12	8	4	16.5	6
797334	21	12	8	4	16.5	6
797335	21	12	8	4	16.5	6
797336	21	12	8	4	16.5	6
797337	21	12	8	4	16.5	6
797338	21	12	8	4	16.5	6
797339	21	12	8	4	16.5	6
797340	21	12	8	4	16.5	6
797341	20	13	8	4	16.5	6
797342	20	12	8	4	16	6
797343	19	12	8	4	15.5	6
797344	19	12	8	4	15.5	6
797345	20	12	8	4	16	6
797346	20	12	8	4	16	6
797347	19	12	8	5	15.5	6.5
797348	18	12	8	5	15	6.5
797349	18	11	8	5	14.5	6.5
797350	19	11	8	6	15	7
797351	19	11	8	6	15	7
797352	19	11	8	6	15	7
797353	19	12	9	6	15.5	7.5
797354	18	12	9	6	15	7.5
797355	19	12	9	6	15.5	7.5
797356	19	11	8	6	15	7
797357	19	11	8	6	15	7
797358	19	11	8	6	15	7
797359	20	11	8	7	15.5	7.5
797360	20	11	8	7	15.5	7.5
797361	20	11	8	7	15.5	7.5
797362	20	11	8	7	15.5	7.5
797363	21	12	8	7	16.5	7.5
797364	22	11	8	7	16.5	7.5
797365	22	11	8	7	16.5	7.5
797366	22	11	8	7	16.5	7.5
797367	22	11	8	7	16.5	7.5
797368	23	12	8	7	17.5	7.5
797369	23	12	8	7	17.5	7.5
797370	22	12	8	7	17	7.5
797371	23	12	8	7	17.5	7.5
797372	23	12	8	6	17.5	7
797373	23	12	8	6	17.5	7
797374	23	12	8	6	17.5	7
797375	23	12	8	6	17.5	7
797376	23	12	8	6	17.5	7
797377	23	12	8	6	17.5	7
797378	22	12	8	6	17	7
797379	22	12	8	6	17	7
797380	22	12	8	6	17	7
797381	22	12	8	6	17	7
797382	21	12	8	6	16.5	7
797383	23	11	8	7	17	7.5
797384	24	11	8	7	17.5	7.5
797385	24	11	8	7	17.5	7.5
797386	24	14	8	7	19	7.5
797387	24	16	7	7	20	7
797388	25	16	7	7	20.5	7
797389	25	16	7	7	20.5	7
797390	23	15	5	7	19	6
797391	24	17	6	7	20.5	6.5
797392	25	17	7	7	21	7
797393	30	19	8	9	24.5	8.5
797394	30	19	9	9	24.5	9
797395	35	19	9	9	27	9
797396	35	19	9	9	27	9
797397	35	19	8	7	27	7.5
797398	35	18	8	7	26.5	7.5
797399	35	17	8	7	26	7.5
797400	35	17	8	7	26	7.5
797401	36	17	8	7	26.5	7.5
797402	40	18	9	7	29	8
797403	39	18	11	7	28.5	9
797404	40	18	11	7	29	9
797405	40	17	11	7	28.5	9
797406	39	17	11	7	28	9
797407	39	17	11	6	28	8.5
797408	39	17	11	6	28	8.5
797409	38	16	11	6	27	8.5
797410	38	17	11	6	27.5	8.5
797411	40	17	12	6	28.5	9
797412	40	17	11	6	28.5	8.5
797413	40	17	11	6	28.5	8.5
797414	41	17	12	6	29	9
797415	41	19	11	6	30	8.5
797416	43	19	11	6	31	8.5
797417	43	19	11	6	31	8.5
797418	43	19	11	6	31	8.5
797419	43	18	10	6	30.5	8
797420	41	18	10	6	29.5	8
797421	41	18	10	6	29.5	8
797422	41	18	10	6	29.5	8
797423	41	18	10	6	29.5	8
797424	43	18	10	6	30.5	8
797425	43	18	11	6	30.5	8.5
797426	43	20	11	6	31.5	8.5
797427	43	20	11	6	31.5	8.5
797428	43	20	11	6	31.5	8.5
797429	43	20	11	6	31.5	8.5
797430	44	20	11	6	32	8.5
797431	43	20	11	6	31.5	8.5
797432	43	20	11	6	31.5	8.5
797433	44	20	11	6	32	8.5
797434	44	20	11	6	32	8.5
797435	44	22	11	6	33	8.5
797436	45	22	11	6	33.5	8.5
797437	48	23	11	7	35.5	9
797438	48	23	11	7	35.5	9
797439	49	23	11	7	36	9
797440	50	23	11	7	36.5	9
797441	50	22	11	7	36	9
797442	50	22	11	7	36	9
797443	50	22	11	7	36	9
797444	50	22	11	7	36	9
797445	49	23	11	7	36	9
797446	49	23	11	7	36	9
797447	49	23	11	6	36	8.5
797448	48	23	11	6	35.5	8.5
797449	49	23	11	6	36	8.5
797450	48	23	11	5	35.5	8
797451	50	23	10	5	36.5	7.5
797452	50	23	10	5	36.5	7.5
797453	50	22	10	5	36	7.5
797454	50	22	10	5	36	7.5
797455	50	22	10	5	36	7.5
797456	50	22	10	5	36	7.5
797457	50	22	10	5	36	7.5
797458	51	22	10	5	36.5	7.5
797459	50	23	10	4	36.5	7
797460	50	23	10	4	36.5	7
797461	51	23	10	4	37	7
797462	51	23	10	4	37	7
797463	50	22	10	5	36	7.5
797464	49	22	10	5	35.5	7.5
797465	49	22	10	5	35.5	7.5
797466	49	22	10	6	35.5	8
797467	49	22	10	6	35.5	8
797468	48	21	10	6	34.5	8
797469	48	21	10	6	34.5	8
797470	48	21	10	6	34.5	8
797471	47	21	10	6	34	8
797472	46	21	10	6	33.5	8
797473	46	21	10	6	33.5	8
797474	46	21	11	6	33.5	8.5
797475	46	21	11	6	33.5	8.5
797476	46	21	11	6	33.5	8.5
797477	46	21	11	6	33.5	8.5
797478	46	22	11	6	34	8.5
797479	46	22	11	6	34	8.5
797480	46	22	11	6	34	8.5
797481	46	22	11	6	34	8.5
797482	49	22	11	7	35.5	9
797483	47	22	11	6	34.5	8.5
797484	47	22	11	7	34.5	9
797485	47	22	11	7	34.5	9
797486	47	19	11	7	33	9
797487	47	17	11	7	32	9
797488	46	17	12	7	31.5	9.5
797489	46	17	12	7	31.5	9.5
797490	46	17	12	7	31.5	9.5
797491	45	15	11	7	30	9
797492	44	15	10	8	29.5	9
797493	39	13	9	6	26	7.5
797494	38	13	8	6	25.5	7
797495	33	13	8	6	23	7
797496	33	13	8	6	23	7
797497	34	13	8	6	23.5	7
797498	34	13	8	6	23.5	7
797499	34	13	8	6	23.5	7
797500	35	13	8	6	24	7
797501	34	13	8	6	23.5	7
797502	30	12	7	6	21	6.5
797503	30	13	5	6	21.5	5.5
797504	29	13	5	6	21	5.5
797505	29	14	5	6	21.5	5.5
797506	29	14	5	6	21.5	5.5
797507	30	15	5	7	22.5	6
797508	30	16	5	7	23	6
797509	32	16	5	7	24	6
797510	32	15	5	7	23.5	6
797511	30	15	6	8	22.5	7
797512	32	17	6	8	24.5	7
797513	35	18	6	8	26.5	7
797514	34	20	5	8	27	6.5
797515	33	19	5	8	26	6.5
797516	33	19	6	8	26	7
797517	33	19	6	8	26	7
797518	33	19	6	8	26	7
797519	33	19	6	8	26	7
797520	33	19	7	8	26	7.5
797521	33	19	7	8	26	7.5
797522	33	19	7	8	26	7.5
797523	33	19	7	8	26	7.5
797524	31	19	7	8	25	7.5
797525	31	19	6	8	25	7
797526	31	18	6	8	24.5	7
797527	31	18	6	8	24.5	7
797528	33	18	7	8	25.5	7.5
797529	33	18	7	8	25.5	7.5
797530	32	18	7	8	25	7.5
797531	32	18	7	8	25	7.5
797532	33	18	7	8	25.5	7.5
797533	32	18	7	8	25	7.5
797534	32	18	7	8	25	7.5
797535	33	16	7	8	24.5	7.5
797536	32	17	7	8	24.5	7.5
797537	29	16	7	7	22.5	7
797538	29	16	7	7	22.5	7
797539	27	16	7	7	21.5	7
797540	27	17	7	7	22	7
797541	27	17	7	7	22	7
797542	27	17	7	7	22	7
797543	27	17	8	7	22	7.5
797544	27	17	8	7	22	7.5
797545	27	16	8	7	21.5	7.5
797546	27	16	8	7	21.5	7.5
797547	27	17	8	8	22	8
797548	27	17	8	8	22	8
797549	26	17	8	8	21.5	8
797550	26	17	8	8	21.5	8
797551	25	17	8	8	21	8
797552	24	17	8	8	20.5	8
797553	24	17	8	8	20.5	8
797554	26	18	8	8	22	8
797555	25	18	9	8	21.5	8.5
797556	25	18	9	8	21.5	8.5
797557	26	19	9	8	22.5	8.5
797558	27	20	9	8	23.5	8.5
797559	27	19	9	8	23	8.5
797560	28	19	9	8	23.5	8.5
797561	27	19	9	8	23	8.5
797562	27	20	9	8	23.5	8.5
797563	28	20	9	7	24	8
797564	30	20	9	7	25	8
797565	31	21	9	7	26	8
797566	31	20	9	6	25.5	7.5
797567	31	20	9	6	25.5	7.5
797568	32	20	9	6	26	7.5
797569	32	20	9	6	26	7.5
797570	32	20	9	6	26	7.5
797571	32	20	9	6	26	7.5
797572	32	20	9	6	26	7.5
797573	32	20	9	6	26	7.5
797574	32	20	9	6	26	7.5
797575	32	20	9	6	26	7.5
797576	32	20	9	6	26	7.5
797577	32	20	9	6	26	7.5
797578	32	20	9	6	26	7.5
797579	32	20	9	6	26	7.5
797580	32	21	10	6	26.5	8
797581	32	21	10	6	26.5	8
797582	29	21	10	5	25	7.5
797583	29	22	11	5	25.5	8
797584	28	23	11	4	25.5	7.5
797585	28	23	11	4	25.5	7.5
797586	28	23	11	4	25.5	7.5
797587	28	24	11	4	26	7.5
797588	28	24	10	4	26	7
797589	29	24	11	4	26.5	7.5
797590	29	25	11	4	27	7.5
797591	29	26	13	4	27.5	8.5
797592	29	26	13	3	27.5	8
797593	30	26	13	3	28	8
797594	32	26	13	3	29	8
797595	31	27	13	3	29	8
797596	31	27	13	3	29	8
797597	34	27	13	4	30.5	8.5
797598	35	28	14	4	31.5	9
797599	36	28	14	4	32	9
797600	36	28	14	4	32	9
797601	37	28	14	4	32.5	9
797602	37	28	14	4	32.5	9
797603	39	27	14	4	33	9
797604	39	28	15	4	33.5	9.5
797605	39	28	15	4	33.5	9.5
797606	40	29	18	4	34.5	11
797607	40	29	18	3	34.5	10.5
797608	40	28	18	3	34	10.5
797609	38	28	19	3	33	11
797610	38	27	20	3	32.5	11.5
797611	38	28	18	2	33	10
797612	36	26	17	2	31	9.5
797613	37	25	17	2	31	9.5
797614	37	24	17	3	30.5	10
797615	37	23	17	3	30	10
797616	37	23	16	3	30	9.5
797617	37	23	16	3	30	9.5
797618	37	24	16	3	30.5	9.5
797619	37	24	16	3	30.5	9.5
797620	38	24	16	3	31	9.5
797621	38	24	16	3	31	9.5
797622	38	24	16	3	31	9.5
797623	38	23	16	3	30.5	9.5
797624	38	23	16	3	30.5	9.5
797625	38	23	16	3	30.5	9.5
797626	39	22	16	5	30.5	10.5
797627	39	22	16	5	30.5	10.5
797628	38	22	15	5	30	10
797629	39	23	15	5	31	10
797630	39	23	15	5	31	10
797631	40	23	15	5	31.5	10
797632	39	23	15	5	31	10
797633	39	23	15	5	31	10
797634	40	23	15	5	31.5	10
797635	39	23	15	5	31	10
797636	39	23	15	5	31	10
797637	41	23	15	5	32	10
797638	41	23	15	5	32	10
797639	41	23	15	5	32	10
797640	40	22	15	5	31	10
797641	40	22	15	5	31	10
797642	40	24	15	5	32	10
797643	40	24	14	5	32	9.5
797644	40	25	14	5	32.5	9.5
797645	41	27	14	5	34	9.5
797646	41	27	15	5	34	10
797647	41	26	15	4	33.5	9.5
797648	41	26	15	4	33.5	9.5
797649	43	27	15	4	35	9.5
797650	43	27	15	4	35	9.5
797651	42	28	15	4	35	9.5
797652	42	28	15	4	35	9.5
797653	42	28	15	4	35	9.5
797654	40	28	16	4	34	10
797655	40	28	15	4	34	9.5
797656	41	28	15	4	34.5	9.5
797657	40	27	15	4	33.5	9.5
797658	39	26	15	4	32.5	9.5
797659	40	26	15	4	33	9.5
797660	39	25	15	4	32	9.5
797661	40	25	15	4	32.5	9.5
797662	40	25	15	4	32.5	9.5
797663	39	25	15	4	32	9.5
797664	37	25	15	4	31	9.5
797665	36	24	15	5	30	10
797666	36	24	15	5	30	10
797667	36	25	15	5	30.5	10
797668	36	25	15	5	30.5	10
797669	36	27	15	5	31.5	10
797670	37	27	15	5	32	10
797671	37	27	15	6	32	10.5
797672	37	27	15	6	32	10.5
797673	37	27	15	6	32	10.5
797674	38	27	14	6	32.5	10
797675	38	27	14	6	32.5	10
797676	40	27	14	6	33.5	10
797677	40	29	14	6	34.5	10
797678	40	29	14	6	34.5	10
797679	40	29	14	6	34.5	10
797680	40	28	13	6	34	9.5
797681	40	29	13	6	34.5	9.5
797682	40	29	13	6	34.5	9.5
797683	40	28	12	6	34	9
797684	40	27	12	6	33.5	9
797685	39	27	12	6	33	9
797686	39	27	12	6	33	9
797687	38	26	12	6	32	9
797688	39	27	12	6	33	9
797689	38	27	12	6	32.5	9
797690	38	27	12	6	32.5	9
797691	38	27	10	6	32.5	8
797692	38	26	10	6	32	8
797693	37	26	10	6	31.5	8
797694	35	26	10	7	30.5	8.5
797695	35	25	10	7	30	8.5
797696	35	25	10	7	30	8.5
797697	32	25	10	6	28.5	8
797698	31	24	9	6	27.5	7.5
797699	31	24	9	6	27.5	7.5
797700	30	25	9	6	27.5	7.5
797701	29	25	9	6	27	7.5
797702	29	25	9	6	27	7.5
797703	27	25	9	6	26	7.5
797704	27	24	8	6	25.5	7
797705	26	23	8	6	24.5	7
797706	25	22	5	6	23.5	5.5
797707	25	22	5	6	23.5	5.5
797708	27	22	5	6	24.5	5.5
797709	27	22	4	6	24.5	5
797710	27	22	3	6	24.5	4.5
797711	27	22	3	7	24.5	5
797712	27	22	3	7	24.5	5
797713	25	22	3	7	23.5	5
797714	27	22	3	6	24.5	4.5
797715	31	24	3	6	27.5	4.5
797716	33	29	3	6	31	4.5
797717	34	34	3	7	34	5
797718	34	34	5	7	34	6
797719	35	36	5	7	35.5	6
797720	36	36	5	7	36	6
797721	36	37	5	7	36.5	6
797722	37	39	6	7	38	6.5
797723	42	40	6	7	41	6.5
797724	42	43	7	8	42.5	7.5
797725	42	45	7	8	43.5	7.5
797726	41	46	7	6	43.5	6.5
797727	45	48	9	6	46.5	7.5
797728	48	49	9	7	48.5	8
797729	48	49	10	7	48.5	8.5
797730	48	52	10	7	50	8.5
797731	48	54	10	7	51	8.5
797732	49	54	10	7	51.5	8.5
797733	50	55	12	7	52.5	9.5
797734	49	56	14	7	52.5	10.5
797735	49	56	14	9	52.5	11.5
797736	49	57	14	9	53	11.5
797737	47	57	14	10	52	12
797738	47	57	14	10	52	12
797739	47	59	14	10	53	12
797740	47	59	15	10	53	12.5
797741	47	59	15	10	53	12.5
797742	47	59	15	10	53	12.5
797743	47	60	15	12	53.5	13.5
797744	47	59	15	12	53	13.5
797745	47	57	15	12	52	13.5
797746	47	58	14	12	52.5	13
797747	47	58	15	12	52.5	13.5
797748	47	58	15	12	52.5	13.5
797749	46	57	15	12	51.5	13.5
797750	46	57	15	12	51.5	13.5
797751	46	56	15	12	51	13.5
797752	46	56	15	12	51	13.5
797753	46	56	15	12	51	13.5
797754	46	55	14	12	50.5	13
797755	46	55	14	12	50.5	13
797756	45	57	14	12	51	13
797757	45	57	14	12	51	13
797758	45	60	15	12	52.5	13.5
797759	45	60	15	12	52.5	13.5
797760	45	60	15	12	52.5	13.5
797761	44	60	15	12	52	13.5
797762	49	61	15	12	55	13.5
797763	50	61	15	12	55.5	13.5
797764	51	62	15	12	56.5	13.5
797765	51	64	15	11	57.5	13
797766	53	65	16	11	59	13.5
797767	57	66	16	11	61.5	13.5
797768	56	66	16	11	61	13.5
797769	56	64	16	11	60	13.5
797770	55	65	16	11	60	13.5
797771	55	65	16	10	60	13
797772	55	65	16	10	60	13
797773	55	65	16	10	60	13
797774	56	65	16	11	60.5	13.5
797775	60	65	16	11	62.5	13.5
797776	58	65	16	11	61.5	13.5
797777	58	64	16	11	61	13.5
797778	60	65	16	11	62.5	13.5
797779	60	65	16	11	62.5	13.5
797780	62	67	18	11	64.5	14.5
797781	63	66	18	11	64.5	14.5
797782	65	66	18	11	65.5	14.5
797783	65	67	18	11	66	14.5
797784	65	67	18	11	66	14.5
797785	65	67	18	11	66	14.5
797786	65	67	18	11	66	14.5
797787	65	67	18	11	66	14.5
797788	64	66	18	11	65	14.5
797789	65	66	17	11	65.5	14
797790	65	65	17	11	65	14
797791	65	64	17	11	64.5	14
797792	65	65	17	11	65	14
797793	65	65	17	11	65	14
797794	65	65	17	10	65	13.5
797795	66	64	17	10	65	13.5
797796	66	64	18	10	65	14
797797	67	64	18	10	65.5	14
797798	67	64	19	10	65.5	14.5
797799	70	64	20	10	67	15
797800	71	64	20	10	67.5	15
797801	71	64	20	10	67.5	15
797802	71	65	20	10	68	15
797803	74	65	20	12	69.5	16
797804	74	65	20	12	69.5	16
797805	79	66	21	12	72.5	16.5
797806	79	68	21	12	73.5	16.5
797807	80	69	21	12	74.5	16.5
797808	79	71	21	12	75	16.5
797809	80	72	21	13	76	17
797810	81	73	21	13	77	17
797811	81	72	21	12	76.5	16.5
797812	82	72	21	12	77	16.5
797813	80	72	21	12	76	16.5
797814	79	72	21	12	75.5	16.5
797815	75	70	21	13	72.5	17
797816	74	66	21	13	70	17
797817	74	61	21	12	67.5	16.5
797818	78	61	19	12	69.5	15.5
797819	77	59	19	12	68	15.5
797820	75	60	19	12	67.5	15.5
797821	75	59	19	12	67	15.5
797822	74	57	18	12	65.5	15
797823	69	57	18	12	63	15
797824	69	54	17	11	61.5	14
797825	69	52	18	11	60.5	14.5
797826	69	50	18	11	59.5	14.5
797827	65	50	16	11	57.5	13.5
797828	61	49	16	10	55	13
797829	61	49	15	11	55	13
797830	61	46	15	11	53.5	13
797831	62	45	15	11	53.5	13
797832	61	47	15	11	54	13
797833	60	46	13	11	53	12
797834	60	45	11	11	52.5	11
797835	60	45	11	9	52.5	10
797836	60	44	10	8	52	9
797837	60	44	10	8	52	9
797838	60	44	10	8	52	9
797839	59	42	10	8	50.5	9
797840	59	43	10	8	51	9
797841	59	43	10	8	51	9
797842	60	41	10	6	50.5	8
797843	60	40	10	6	50	8
797844	60	38	10	6	49	8
797845	62	38	10	6	50	8
797846	62	37	10	6	49.5	8
797847	62	37	9	6	49.5	7.5
797848	62	37	9	6	49.5	7.5
797849	61	37	9	6	49	7.5
797850	61	38	9	6	49.5	7.5
797851	63	38	9	6	50.5	7.5
797852	63	40	9	6	51.5	7.5
797853	63	40	9	6	51.5	7.5
797854	63	40	9	6	51.5	7.5
797855	63	40	9	6	51.5	7.5
797856	63	40	9	6	51.5	7.5
797857	63	40	9	6	51.5	7.5
797858	63	37	8	6	50	7
797859	62	37	8	6	49.5	7
797860	62	37	8	6	49.5	7
797861	63	37	8	6	50	7
797862	58	36	8	6	47	7
797863	57	36	8	6	46.5	7
797864	57	35	8	6	46	7
797865	57	33	8	6	45	7
797866	54	32	7	6	43	6.5
797867	51	30	7	6	40.5	6.5
797868	51	30	7	6	40.5	6.5
797869	51	30	7	6	40.5	6.5
797870	51	29	7	6	40	6.5
797871	51	29	7	6	40	6.5
797872	51	29	7	6	40	6.5
797873	51	29	7	6	40	6.5
797874	49	29	7	5	39	6
797875	45	29	7	5	37	6
797876	45	29	7	5	37	6
797877	45	28	7	5	36.5	6
797878	44	27	7	5	35.5	6
797879	44	27	7	5	35.5	6
797880	42	26	5	5	34	5
797881	41	26	5	5	33.5	5
797882	39	26	5	5	32.5	5
797883	40	25	5	5	32.5	5
797884	40	25	5	5	32.5	5
797885	40	25	5	5	32.5	5
797886	41	25	5	5	33	5
797887	41	25	5	5	33	5
797888	41	25	5	5	33	5
797889	40	25	5	5	32.5	5
797890	40	25	5	5	32.5	5
797891	40	25	5	6	32.5	5.5
797892	40	24	5	6	32	5.5
797893	40	27	5	6	33.5	5.5
797894	41	27	5	6	34	5.5
797895	40	27	5	6	33.5	5.5
797896	40	27	4	6	33.5	5
797897	39	27	4	6	33	5
797898	38	27	3	6	32.5	4.5
797899	35	27	2	6	31	4
797900	35	27	2	6	31	4
797901	35	27	2	6	31	4
797902	35	26	3	6	30.5	4.5
797903	32	26	3	4	29	3.5
797904	32	27	3	4	29.5	3.5
797905	27	26	3	4	26.5	3.5
797906	28	24	3	4	26	3.5
797907	27	23	3	4	25	3.5
797908	26	21	3	4	23.5	3.5
797909	25	20	3	3	22.5	3
797910	24	19	3	3	21.5	3
797911	24	19	3	3	21.5	3
797912	24	19	3	3	21.5	3
797913	24	19	3	3	21.5	3
797914	23	19	3	3	21	3
797915	23	20	3	2	21.5	2.5
797916	21	19	3	2	20	2.5
797917	20	19	3	2	19.5	2.5
797918	16	18	3	2	17	2.5
797919	16	18	3	2	17	2.5
797920	16	17	3	2	16.5	2.5
797921	16	18	3	2	17	2.5
797922	16	18	3	2	17	2.5
797923	16	17	4	2	16.5	3
797924	16	17	4	2	16.5	3
797925	16	19	3	2	17.5	2.5
797926	16	19	3	2	17.5	2.5
797927	16	18	3	2	17	2.5
797928	16	18	4	2	17	3
797929	16	17	4	1	16.5	2.5
797930	15	17	4	1	16	2.5
797931	13	16	4	1	14.5	2.5
797932	13	14	4	1	13.5	2.5
797933	13	14	4	1	13.5	2.5
797934	13	14	4	1	13.5	2.5
797935	13	14	4	1	13.5	2.5
797936	13	14	4	1	13.5	2.5
797937	14	14	4	1	14	2.5
797938	15	14	4	1	14.5	2.5
797939	15	14	4	1	14.5	2.5
797940	15	13	4	1	14	2.5
797941	15	13	4	1	14	2.5
797942	14	13	4	1	13.5	2.5
797943	14	13	4	1	13.5	2.5
797944	14	13	4	1	13.5	2.5
797945	12	13	4	1	12.5	2.5
797946	12	13	4	1	12.5	2.5
797947	12	13	4	1	12.5	2.5
797948	12	13	5	1	12.5	3
797949	12	13	5	1	12.5	3
797950	12	12	5	1	12	3
797951	11	12	5	1	11.5	3
797952	11	10	5	1	10.5	3
797953	11	10	5	1	10.5	3
797954	11	10	5	1	10.5	3
797955	11	10	5	2	10.5	3.5
797956	11	10	5	2	10.5	3.5
797957	11	10	5	3	10.5	4
797958	12	10	5	3	11	4
797959	12	11	6	3	11.5	4.5
797960	12	11	6	3	11.5	4.5
797961	11	11	6	3	11	4.5
797962	11	11	6	3	11	4.5
797963	11	11	8	3	11	5.5
797964	10	11	8	3	10.5	5.5
797965	11	11	8	3	11	5.5
797966	11	11	8	3	11	5.5
797967	11	11	8	3	11	5.5
797968	11	11	8	3	11	5.5
797969	11	11	8	3	11	5.5
797970	11	12	8	3	11.5	5.5
797971	11	12	8	3	11.5	5.5
797972	11	13	8	3	12	5.5
797973	11	13	8	3	12	5.5
797974	11	13	8	3	12	5.5
797975	12	13	8	3	12.5	5.5
797976	13	13	8	3	13	5.5
797977	15	13	8	3	14	5.5
797978	14	13	8	3	13.5	5.5
797979	14	13	8	4	13.5	6
797980	15	15	8	4	15	6
797981	15	15	8	4	15	6
797982	15	16	8	4	15.5	6
797983	14	16	8	4	15	6
797984	15	17	8	5	16	6.5
797985	17	19	8	5	18	6.5
797986	17	20	8	5	18.5	6.5
797987	18	20	8	5	19	6.5
797988	20	20	8	5	20	6.5
797989	20	20	8	5	20	6.5
797990	20	20	8	5	20	6.5
797991	21	20	8	4	20.5	6
797992	21	20	8	4	20.5	6
797993	21	17	8	4	19	6
797994	20	17	8	4	18.5	6
797995	20	17	8	4	18.5	6
797996	20	17	8	4	18.5	6
797997	21	17	8	4	19	6
797998	25	17	9	4	21	6.5
797999	26	17	9	4	21.5	6.5
798000	26	17	9	4	21.5	6.5
798001	26	18	9	4	22	6.5
798002	27	18	8	4	22.5	6
798003	27	19	9	4	23	6.5
798004	28	20	9	4	24	6.5
798005	31	20	8	4	25.5	6
798006	30	21	8	4	25.5	6
798007	30	21	8	4	25.5	6
798008	31	21	8	4	26	6
798009	31	21	8	4	26	6
798010	31	21	8	4	26	6
798011	32	21	8	4	26.5	6
798012	32	21	8	4	26.5	6
798013	32	21	8	4	26.5	6
798014	32	21	8	4	26.5	6
798015	32	20	8	4	26	6
798016	32	20	8	4	26	6
798017	32	20	8	4	26	6
798018	33	20	8	4	26.5	6
798019	33	20	8	4	26.5	6
798020	33	20	8	4	26.5	6
798021	33	19	8	4	26	6
798022	33	19	8	4	26	6
798023	33	19	7	4	26	5.5
798024	33	19	7	4	26	5.5
798025	33	17	7	4	25	5.5
798026	33	17	7	4	25	5.5
798027	33	16	7	4	24.5	5.5
798028	33	16	6	4	24.5	5
798029	33	16	6	4	24.5	5
798030	33	16	7	4	24.5	5.5
798031	33	18	7	4	25.5	5.5
798032	33	18	7	4	25.5	5.5
798033	33	18	7	4	25.5	5.5
798034	33	18	7	4	25.5	5.5
798035	35	19	7	4	27	5.5
798036	35	19	7	4	27	5.5
798037	34	19	7	4	26.5	5.5
798038	33	20	7	4	26.5	5.5
798039	33	20	7	4	26.5	5.5
798040	33	20	7	5	26.5	6
798041	35	20	8	5	27.5	6.5
798042	35	20	8	5	27.5	6.5
798043	35	20	8	5	27.5	6.5
798044	35	20	8	5	27.5	6.5
798045	35	20	9	5	27.5	7
798046	35	20	9	5	27.5	7
798047	35	20	8	5	27.5	6.5
798048	35	20	8	5	27.5	6.5
798049	35	20	8	5	27.5	6.5
798050	35	20	8	5	27.5	6.5
798051	34	21	8	5	27.5	6.5
798052	34	21	8	5	27.5	6.5
798053	34	22	8	5	28	6.5
798054	34	25	8	5	29.5	6.5
798055	34	25	8	4	29.5	6
798056	33	25	8	4	29	6
798057	33	25	8	3	29	5.5
798058	33	26	8	3	29.5	5.5
798059	33	25	7	3	29	5
798060	33	25	7	3	29	5
798061	33	25	7	3	29	5
798062	35	25	7	3	30	5
798063	36	25	5	3	30.5	4
798064	39	24	5	3	31.5	4
798065	42	28	5	3	35	4
798066	42	27	5	3	34.5	4
798067	42	27	6	3	34.5	4.5
798068	42	29	6	3	35.5	4.5
798069	44	30	6	3	37	4.5
798070	46	29	6	3	37.5	4.5
798071	46	29	6	3	37.5	4.5
798072	46	29	6	3	37.5	4.5
798073	46	28	6	3	37	4.5
798074	46	28	6	3	37	4.5
798075	46	28	6	3	37	4.5
798076	45	28	6	3	36.5	4.5
798077	44	28	6	3	36	4.5
798078	44	28	6	3	36	4.5
798079	44	28	6	2	36	4
798080	43	27	6	2	35	4
798081	43	28	6	2	35.5	4
798082	43	27	6	2	35	4
798083	43	27	6	2	35	4
798084	42	27	6	1	34.5	3.5
798085	41	25	6	1	33	3.5
798086	40	24	6	1	32	3.5
798087	39	24	6	1	31.5	3.5
798088	37	24	6	1	30.5	3.5
798089	37	24	6	1	30.5	3.5
798090	37	24	6	1	30.5	3.5
798091	38	24	6	1	31	3.5
798092	37	25	6	1	31	3.5
798093	38	25	6	1	31.5	3.5
798094	38	25	6	1	31.5	3.5
798095	38	25	6	1	31.5	3.5
798096	38	25	6	1	31.5	3.5
798097	37	25	6	1	31	3.5
798098	33	25	5	1	29	3
798099	32	25	5	1	28.5	3
798100	32	25	5	1	28.5	3
798101	32	24	5	1	28	3
798102	31	24	5	1	27.5	3
798103	31	23	4	1	27	2.5
798104	30	21	4	1	25.5	2.5
798105	27	21	5	1	24	3
798106	27	20	5	1	23.5	3
798107	28	20	5	1	24	3
798108	27	20	6	1	23.5	3.5
798109	27	20	6	1	23.5	3.5
798110	27	20	8	1	23.5	4.5
798111	26	20	8	1	23	4.5
798112	26	20	8	1	23	4.5
798113	26	20	8	1	23	4.5
798114	26	20	8	1	23	4.5
798115	27	21	8	1	24	4.5
798116	26	21	8	1	23.5	4.5
798117	27	21	8	1	24	4.5
798118	28	22	8	1	25	4.5
798119	28	22	8	1	25	4.5
798120	28	22	8	1	25	4.5
798121	28	22	8	1	25	4.5
798122	28	22	8	1	25	4.5
798123	28	22	8	2	25	5
798124	28	22	8	2	25	5
798125	28	22	8	2	25	5
798126	28	22	8	2	25	5
798127	28	22	8	2	25	5
798128	28	22	8	2	25	5
798129	28	23	8	2	25.5	5
798130	28	23	7	2	25.5	4.5
798131	28	21	7	2	24.5	4.5
798132	28	21	7	2	24.5	4.5
798133	28	21	7	2	24.5	4.5
798134	28	21	7	2	24.5	4.5
798135	26	20	7	2	23	4.5
798136	26	20	7	2	23	4.5
798137	26	20	7	2	23	4.5
798138	26	19	7	2	22.5	4.5
798139	26	19	7	2	22.5	4.5
798140	27	19	8	1	23	4.5
798141	25	19	7	1	22	4
798142	25	20	7	1	22.5	4
798143	25	20	7	1	22.5	4
798144	26	20	7	1	23	4
798145	26	20	6	1	23	3.5
798146	26	20	6	1	23	3.5
798147	26	21	6	1	23.5	3.5
798148	26	21	6	1	23.5	3.5
798149	27	18	6	1	22.5	3.5
798150	27	18	6	1	22.5	3.5
798151	27	17	6	1	22	3.5
798152	27	17	6	1	22	3.5
798153	27	16	6	1	21.5	3.5
798154	27	16	6	1	21.5	3.5
798155	27	16	6	1	21.5	3.5
798156	29	16	6	1	22.5	3.5
798157	29	16	6	1	22.5	3.5
798158	29	15	6	1	22	3.5
798159	29	15	6	1	22	3.5
798160	29	15	6	1	22	3.5
798161	29	16	6	1	22.5	3.5
798162	27	16	6	1	21.5	3.5
798163	26	16	6	2	21	4
798164	23	16	6	2	19.5	4
798165	19	12	6	2	15.5	4
798166	20	12	6	3	16	4.5
798167	20	12	5	3	16	4
798168	20	10	5	3	15	4
798169	18	9	5	3	13.5	4
798170	16	9	5	3	12.5	4
798171	16	9	5	3	12.5	4
798172	16	9	5	3	12.5	4
798173	16	9	5	3	12.5	4
798174	16	10	5	3	13	4
798175	15	11	5	3	13	4
798176	15	11	5	3	13	4
798177	14	11	5	3	12.5	4
798178	14	11	5	3	12.5	4
798179	14	11	5	3	12.5	4
798180	12	11	5	3	11.5	4
798181	13	10	5	3	11.5	4
798182	13	10	5	3	11.5	4
798183	13	10	5	3	11.5	4
798184	13	9	5	3	11	4
798185	12	11	5	3	11.5	4
798186	12	10	5	3	11	4
798187	12	10	5	3	11	4
798188	12	10	6	4	11	5
798189	12	10	6	4	11	5
798190	12	10	6	5	11	5.5
798191	12	10	6	5	11	5.5
798192	13	10	6	5	11.5	5.5
798193	13	10	6	5	11.5	5.5
798194	13	10	6	5	11.5	5.5
798195	13	10	6	5	11.5	5.5
798196	13	11	6	5	12	5.5
798197	13	12	6	5	12.5	5.5
798198	13	12	6	5	12.5	5.5
798199	13	12	6	5	12.5	5.5
798200	13	12	6	5	12.5	5.5
798201	13	12	5	5	12.5	5
798202	13	12	5	5	12.5	5
798203	13	12	5	5	12.5	5
798204	13	12	5	5	12.5	5
798205	13	12	5	5	12.5	5
798206	13	12	5	5	12.5	5
798207	12	14	5	5	13	5
798208	12	14	4	5	13	4.5
798209	12	14	4	5	13	4.5
798210	12	14	2	5	13	3.5
798211	12	14	4	5	13	4.5
798212	11	14	4	5	12.5	4.5
798213	13	18	4	5	15.5	4.5
798214	13	18	4	5	15.5	4.5
798215	12	18	4	5	15	4.5
798216	12	18	5	5	15	5
798217	12	18	5	5	15	5
798218	11	17	5	5	14	5
798219	11	17	5	5	14	5
798220	11	17	5	5	14	5
798221	11	17	5	5	14	5
798222	11	17	5	5	14	5
798223	11	17	5	4	14	4.5
798224	11	17	5	4	14	4.5
798225	11	17	6	4	14	5
798226	11	17	6	4	14	5
798227	11	17	6	4	14	5
798228	11	17	6	4	14	5
798229	12	16	6	4	14	5
798230	12	16	6	4	14	5
798231	12	16	6	4	14	5
798232	14	17	6	4	15.5	5
798233	15	17	6	4	16	5
798234	15	17	7	4	16	5.5
798235	15	19	7	4	17	5.5
798236	15	19	7	4	17	5.5
798237	15	22	7	4	18.5	5.5
798238	15	23	7	4	19	5.5
798239	15	23	7	4	19	5.5
798240	16	24	6	4	20	5
798241	16	24	6	4	20	5
798242	16	23	6	4	19.5	5
798243	16	23	6	4	19.5	5
798244	15	24	6	4	19.5	5
798245	15	24	6	4	19.5	5
798246	15	24	6	4	19.5	5
798247	15	25	6	4	20	5
798248	16	25	6	4	20.5	5
798249	16	25	6	4	20.5	5
798250	16	25	6	4	20.5	5
798251	16	27	6	4	21.5	5
798252	18	27	6	4	22.5	5
798253	18	28	6	4	23	5
798254	18	29	6	4	23.5	5
798255	18	30	6	4	24	5
798256	16	30	6	4	23	5
798257	16	30	6	4	23	5
798258	17	30	6	4	23.5	5
798259	17	30	6	4	23.5	5
798260	17	30	6	4	23.5	5
798261	17	29	6	4	23	5
798262	17	29	7	4	23	5.5
798263	17	30	7	3	23.5	5
798264	17	32	7	3	24.5	5
798265	17	32	7	3	24.5	5
798266	16	32	7	2	24	4.5
798267	16	32	7	2	24	4.5
798268	17	32	9	2	24.5	5.5
798269	17	32	9	2	24.5	5.5
798270	17	32	9	2	24.5	5.5
798271	17	32	9	2	24.5	5.5
798272	17	32	9	2	24.5	5.5
798273	17	32	9	2	24.5	5.5
798274	17	31	9	2	24	5.5
798275	18	30	9	2	24	5.5
798276	19	30	9	2	24.5	5.5
798277	19	30	9	2	24.5	5.5
798278	19	30	9	2	24.5	5.5
798279	18	30	9	2	24	5.5
798280	20	30	9	2	25	5.5
798281	19	30	9	2	24.5	5.5
798282	19	30	9	2	24.5	5.5
798283	19	30	9	2	24.5	5.5
798284	19	30	9	3	24.5	6
798285	19	28	9	3	23.5	6
798286	19	28	9	3	23.5	6
798287	19	28	9	3	23.5	6
798288	20	28	8	2	24	5
798289	20	28	8	2	24	5
798290	20	28	8	1	24	4.5
798291	20	28	8	1	24	4.5
798292	19	28	8	1	23.5	4.5
798293	19	29	8	1	24	4.5
798294	19	30	8	1	24.5	4.5
798295	19	30	8	1	24.5	4.5
798296	19	29	8	1	24	4.5
798297	19	28	9	1	23.5	5
798298	19	28	9	1	23.5	5
798299	19	28	9	1	23.5	5
798300	19	28	9	1	23.5	5
798301	19	28	9	1	23.5	5
798302	19	28	9	1	23.5	5
798303	19	28	9	1	23.5	5
798304	19	28	9	1	23.5	5
798305	19	29	9	1	24	5
798306	19	29	9	1	24	5
798307	19	27	9	1	23	5
798308	19	27	9	1	23	5
798309	19	27	9	1	23	5
798310	19	27	9	1	23	5
798311	19	27	7	1	23	4
798312	19	26	7	1	22.5	4
798313	17	22	7	1	19.5	4
798314	17	22	7	1	19.5	4
798315	17	22	7	1	19.5	4
798316	17	23	6	1	20	3.5
798317	16	23	6	1	19.5	3.5
798318	16	23	6	1	19.5	3.5
798319	16	23	6	1	19.5	3.5
798320	16	23	6	1	19.5	3.5
798321	16	23	6	1	19.5	3.5
798322	16	23	6	1	19.5	3.5
798323	16	23	6	1	19.5	3.5
798324	16	23	6	1	19.5	3.5
798325	16	23	5	1	19.5	3
798326	16	23	5	1	19.5	3
798327	16	23	5	1	19.5	3
798328	16	23	5	1	19.5	3
798329	15	23	5	1	19	3
798330	15	23	5	1	19	3
798331	15	23	5	1	19	3
798332	13	22	5	1	17.5	3
798333	13	22	5	1	17.5	3
798334	13	22	4	1	17.5	2.5
798335	13	17	4	1	15	2.5
798336	13	18	4	1	15.5	2.5
798337	13	18	5	1	15.5	3
798338	13	17	5	1	15	3
798339	13	17	5	1	15	3
798340	11	15	5	1	13	3
798341	12	15	6	1	13.5	3.5
798342	12	15	6	1	13.5	3.5
798343	12	15	6	1	13.5	3.5
798344	12	15	6	1	13.5	3.5
798345	12	16	6	2	14	4
798346	12	16	6	2	14	4
798347	12	15	6	2	13.5	4
798348	11	15	6	2	13	4
798349	10	15	6	2	12.5	4
798350	12	15	6	2	13.5	4
798351	13	13	6	2	13	4
798352	11	14	6	2	12.5	4
798353	13	14	6	2	13.5	4
798354	14	13	6	2	13.5	4
798355	14	13	6	2	13.5	4
798356	14	13	6	2	13.5	4
798357	14	13	5	2	13.5	3.5
798358	13	13	5	2	13	3.5
798359	13	13	5	2	13	3.5
798360	13	13	5	2	13	3.5
798361	13	13	5	2	13	3.5
798362	13	13	5	2	13	3.5
798363	13	12	5	2	12.5	3.5
798364	13	10	5	2	11.5	3.5
798365	13	10	5	2	11.5	3.5
798366	13	10	5	2	11.5	3.5
798367	13	10	5	2	11.5	3.5
798368	12	10	3	2	11	2.5
798369	12	10	3	2	11	2.5
798370	12	10	3	2	11	2.5
798371	12	10	3	2	11	2.5
798372	12	10	3	2	11	2.5
798373	11	10	3	2	10.5	2.5
798374	12	10	3	2	11	2.5
798375	12	11	3	2	11.5	2.5
798376	13	11	3	2	12	2.5
798377	13	11	3	2	12	2.5
798378	13	11	3	2	12	2.5
798379	13	11	3	5	12	4
798380	13	12	4	5	12.5	4.5
798381	13	12	4	5	12.5	4.5
798382	13	12	4	5	12.5	4.5
798383	13	12	4	5	12.5	4.5
798384	13	12	5	4	12.5	4.5
798385	13	12	5	4	12.5	4.5
798386	13	12	5	4	12.5	4.5
798387	13	13	5	4	13	4.5
798388	12	13	5	4	12.5	4.5
798389	12	13	5	4	12.5	4.5
798390	12	13	5	4	12.5	4.5
798391	14	13	5	4	13.5	4.5
798392	14	13	6	4	13.5	5
798393	15	12	6	4	13.5	5
798394	15	13	7	4	14	5.5
798395	15	14	7	4	14.5	5.5
798396	16	15	7	4	15.5	5.5
798397	16	16	6	4	16	5
798398	16	17	6	4	16.5	5
798399	16	17	6	4	16.5	5
798400	16	17	6	4	16.5	5
798401	17	17	6	4	17	5
798402	17	17	6	4	17	5
798403	17	17	6	4	17	5
798404	17	17	6	4	17	5
798405	17	16	6	4	16.5	5
798406	17	17	6	4	17	5
798407	17	17	6	4	17	5
798408	17	17	6	4	17	5
798409	17	17	6	4	17	5
798410	17	17	6	4	17	5
798411	17	17	7	4	17	5.5
798412	19	17	7	4	18	5.5
798413	19	17	7	5	18	6
798414	19	17	7	5	18	6
798415	19	17	7	5	18	6
798416	19	17	7	6	18	6.5
798417	19	17	7	6	18	6.5
798418	19	17	7	6	18	6.5
798419	19	17	7	6	18	6.5
798420	19	18	7	6	18.5	6.5
798421	19	18	7	6	18.5	6.5
798422	19	18	7	6	18.5	6.5
798423	19	19	7	7	19	7
798424	19	19	7	7	19	7
798425	19	19	7	7	19	7
798426	19	19	7	7	19	7
798427	19	19	7	7	19	7
798428	19	19	7	7	19	7
798429	19	19	7	7	19	7
798430	21	19	7	7	20	7
798431	21	19	7	7	20	7
798432	21	19	7	7	20	7
798433	20	19	7	7	19.5	7
798434	20	19	7	7	19.5	7
798435	20	19	7	7	19.5	7
798436	20	18	7	7	19	7
798437	20	18	6	7	19	6.5
798438	20	19	6	7	19.5	6.5
798439	20	20	6	7	20	6.5
798440	20	22	6	7	21	6.5
798441	19	22	5	7	20.5	6
798442	19	22	5	7	20.5	6
798443	19	22	5	7	20.5	6
798444	20	22	5	7	21	6
798445	20	21	5	6	20.5	5.5
798446	21	21	5	6	21	5.5
798447	21	21	5	7	21	6
798448	21	23	5	7	22	6
798449	21	23	5	7	22	6
798450	21	23	5	8	22	6.5
798451	20	23	5	8	21.5	6.5
798452	20	22	5	8	21	6.5
798453	18	21	5	8	19.5	6.5
798454	17	21	5	8	19	6.5
798455	17	20	5	8	18.5	6.5
798456	17	20	5	8	18.5	6.5
798457	17	20	5	8	18.5	6.5
798458	17	21	5	8	19	6.5
798459	17	21	5	8	19	6.5
798460	17	21	5	8	19	6.5
798461	17	21	5	8	19	6.5
798462	17	21	5	8	19	6.5
798463	17	21	5	8	19	6.5
798464	17	21	5	8	19	6.5
798465	17	21	5	8	19	6.5
798466	17	21	5	8	19	6.5
798467	17	22	6	8	19.5	7
798468	17	23	6	8	20	7
798469	17	23	6	8	20	7
798470	18	23	6	8	20.5	7
798471	18	23	6	8	20.5	7
798472	18	23	6	8	20.5	7
798473	18	23	6	8	20.5	7
798474	17	23	6	9	20	7.5
798475	17	22	6	9	19.5	7.5
798476	15	22	6	11	18.5	8.5
798477	15	22	6	11	18.5	8.5
798478	15	22	6	11	18.5	8.5
798479	15	22	6	8	18.5	7
798480	14	21	5	8	17.5	6.5
798481	16	21	7	8	18.5	7.5
798482	16	21	9	8	18.5	8.5
798483	16	21	9	8	18.5	8.5
798484	16	22	8	8	19	8
798485	16	22	8	8	19	8
798486	16	22	8	8	19	8
798487	16	21	8	8	18.5	8
798488	16	21	8	9	18.5	8.5
798489	16	21	8	9	18.5	8.5
798490	16	21	8	9	18.5	8.5
798491	14	21	8	9	17.5	8.5
798492	14	21	7	9	17.5	8
798493	14	21	7	10	17.5	8.5
798494	14	19	6	10	16.5	8
798495	14	18	6	10	16	8
798496	13	18	6	10	15.5	8
798497	13	18	6	10	15.5	8
798498	13	17	6	10	15	8
798499	13	17	6	10	15	8
798500	14	17	6	10	15.5	8
798501	13	17	6	10	15	8
798502	14	17	7	10	15.5	8.5
798503	14	17	7	10	15.5	8.5
798504	15	17	7	10	16	8.5
798505	15	17	7	11	16	9
798506	15	16	7	11	15.5	9
798507	15	16	7	11	15.5	9
798508	15	17	7	11	16	9
798509	15	17	7	11	16	9
798510	15	17	7	11	16	9
798511	16	17	6	11	16.5	8.5
798512	14	17	6	12	15.5	9
798513	14	17	6	11	15.5	8.5
798514	14	17	6	11	15.5	8.5
798515	14	17	6	11	15.5	8.5
798516	14	16	6	10	15	8
798517	14	16	6	10	15	8
798518	15	16	6	10	15.5	8
798519	15	16	6	10	15.5	8
798520	15	15	6	10	15	8
798521	16	15	6	10	15.5	8
798522	17	15	6	10	16	8
798523	17	14	6	9	15.5	7.5
798524	17	14	6	9	15.5	7.5
798525	17	14	6	9	15.5	7.5
798526	17	14	6	9	15.5	7.5
798527	18	14	6	9	16	7.5
798528	18	14	6	9	16	7.5
798529	19	14	6	9	16.5	7.5
798530	18	14	6	9	16	7.5
798531	17	14	6	9	15.5	7.5
798532	17	14	6	9	15.5	7.5
798533	17	15	6	9	16	7.5
798534	17	15	6	9	16	7.5
798535	17	15	6	9	16	7.5
798536	17	15	6	9	16	7.5
798537	17	15	6	9	16	7.5
798538	17	14	6	9	15.5	7.5
798539	17	13	6	9	15	7.5
798540	19	11	6	9	15	7.5
798541	20	11	6	9	15.5	7.5
798542	20	11	6	9	15.5	7.5
798543	20	11	6	9	15.5	7.5
798544	19	11	6	9	15	7.5
798545	19	11	6	9	15	7.5
798546	18	11	7	9	14.5	8
798547	18	10	7	8	14	7.5
798548	18	8	7	8	13	7.5
798549	18	8	7	8	13	7.5
798550	16	8	7	7	12	7
798551	16	8	7	7	12	7
798552	16	8	7	7	12	7
798553	16	8	7	7	12	7
798554	17	10	7	7	13.5	7
798555	17	10	7	7	13.5	7
798556	17	10	7	7	13.5	7
798557	17	10	7	7	13.5	7
798558	17	9	7	7	13	7
798559	17	10	7	7	13.5	7
798560	17	10	7	7	13.5	7
798561	17	10	7	7	13.5	7
798562	17	10	7	7	13.5	7
798563	17	10	6	7	13.5	6.5
798564	17	10	6	8	13.5	7
798565	18	10	6	8	14	7
798566	18	11	6	8	14.5	7
798567	19	11	6	8	15	7
798568	19	10	6	8	14.5	7
798569	19	10	6	8	14.5	7
798570	18	10	6	8	14	7
798571	18	10	6	8	14	7
798572	18	10	6	8	14	7
798573	18	10	6	8	14	7
798574	18	10	6	7	14	6.5
798575	18	10	6	7	14	6.5
798576	18	10	6	5	14	5.5
798577	18	10	6	6	14	6
798578	18	10	6	7	14	6.5
798579	18	10	6	7	14	6.5
798580	18	10	6	7	14	6.5
798581	16	10	4	7	13	5.5
798582	16	10	2	7	13	4.5
798583	16	10	2	7	13	4.5
798584	16	10	2	7	13	4.5
798585	16	10	2	7	13	4.5
798586	16	12	2	7	14	4.5
798587	16	12	2	7	14	4.5
798588	16	12	2	6	14	4
798589	16	12	2	6	14	4
798590	16	12	2	6	14	4
798591	16	12	2	6	14	4
798592	16	13	2	6	14.5	4
798593	15	13	2	5	14	3.5
798594	15	15	2	5	15	3.5
798595	15	15	2	5	15	3.5
798596	15	14	2	5	14.5	3.5
798597	15	13	2	5	14	3.5
798598	15	13	2	5	14	3.5
798599	16	13	2	5	14.5	3.5
798600	15	13	2	5	14	3.5
798601	15	13	2	5	14	3.5
798602	16	15	3	5	15.5	4
798603	16	16	3	5	16	4
798604	16	20	5	5	18	5
798605	17	20	5	4	18.5	4.5
798606	17	22	5	4	19.5	4.5
798607	18	22	5	4	20	4.5
798608	19	22	5	4	20.5	4.5
798609	20	27	6	4	23.5	5
798610	22	27	6	4	24.5	5
798611	22	28	6	4	25	5
798612	22	28	6	3	25	4.5
798613	23	30	7	4	26.5	5.5
798614	23	30	7	4	26.5	5.5
798615	23	31	7	5	27	6
798616	25	32	7	5	28.5	6
798617	25	32	8	5	28.5	6.5
798618	25	34	9	5	29.5	7
798619	27	35	9	5	31	7
798620	27	37	9	5	32	7
798621	25	37	9	5	31	7
798622	25	37	9	5	31	7
798623	25	37	9	5	31	7
798624	25	37	9	5	31	7
798625	26	37	9	5	31.5	7
798626	26	37	9	5	31.5	7
798627	25	37	9	5	31	7
798628	25	37	9	5	31	7
798629	24	37	9	5	30.5	7
798630	25	37	9	5	31	7
798631	25	37	9	5	31	7
798632	25	37	9	5	31	7
798633	25	36	9	5	30.5	7
798634	25	37	9	5	31	7
798635	25	37	9	5	31	7
798636	25	37	10	5	31	7.5
798637	25	39	11	5	32	8
798638	25	39	11	6	32	8.5
798639	25	39	11	6	32	8.5
798640	23	39	11	6	31	8.5
798641	22	39	11	6	30.5	8.5
798642	22	39	11	6	30.5	8.5
798643	22	39	11	6	30.5	8.5
798644	22	39	11	6	30.5	8.5
798645	22	39	11	6	30.5	8.5
798646	22	39	10	6	30.5	8
798647	22	39	10	6	30.5	8
798648	22	39	10	6	30.5	8
798649	22	39	10	6	30.5	8
798650	22	39	10	6	30.5	8
798651	22	39	10	6	30.5	8
798652	22	39	10	6	30.5	8
798653	22	39	10	6	30.5	8
798654	21	37	10	6	29	8
798655	21	37	10	6	29	8
798656	21	37	10	6	29	8
798657	21	37	10	6	29	8
798658	21	37	10	6	29	8
798659	21	36	10	6	28.5	8
798660	21	40	10	7	30.5	8.5
798661	21	40	10	7	30.5	8.5
798662	20	40	10	7	30	8.5
798663	20	40	10	7	30	8.5
798664	20	40	10	6	30	8
798665	19	40	10	6	29.5	8
798666	19	39	10	6	29	8
798667	19	38	10	6	28.5	8
798668	19	38	10	6	28.5	8
798669	19	38	10	6	28.5	8
798670	19	38	10	6	28.5	8
798671	20	38	10	6	29	8
798672	20	38	10	6	29	8
798673	20	39	10	6	29.5	8
798674	20	39	10	6	29.5	8
798675	20	39	10	6	29.5	8
798676	20	39	10	6	29.5	8
798677	20	39	10	5	29.5	7.5
798678	20	40	10	4	30	7
798679	20	40	10	4	30	7
798680	20	39	10	4	29.5	7
798681	20	39	10	4	29.5	7
798682	20	41	10	4	30.5	7
798683	20	41	10	4	30.5	7
798684	21	40	10	4	30.5	7
798685	21	40	10	4	30.5	7
798686	21	38	10	4	29.5	7
798687	21	38	10	4	29.5	7
798688	21	38	10	4	29.5	7
798689	21	39	10	4	30	7
798690	21	39	10	4	30	7
798691	21	39	10	4	30	7
798692	21	39	10	4	30	7
798693	21	40	10	4	30.5	7
798694	22	38	10	4	30	7
798695	22	38	10	4	30	7
798696	22	38	10	4	30	7
798697	22	38	10	4	30	7
798698	22	38	10	4	30	7
798699	21	38	10	4	29.5	7
798700	22	39	10	4	30.5	7
798701	22	39	10	4	30.5	7
798702	20	38	8	4	29	6
798703	20	37	8	4	28.5	6
798704	19	33	6	4	26	5
798705	18	33	6	4	25.5	5
798706	18	31	6	4	24.5	5
798707	18	31	7	4	24.5	5.5
798708	17	31	7	4	24	5.5
798709	18	26	6	4	22	5
798710	17	26	6	4	21.5	5
798711	16	26	6	4	21	5
798712	19	27	6	4	23	5
798713	18	26	5	3	22	4
798714	18	30	5	3	24	4
798715	18	29	5	2	23.5	3.5
798716	17	28	5	2	22.5	3.5
798717	17	28	4	2	22.5	3
798718	16	26	3	2	21	2.5
798719	14	25	3	2	19.5	2.5
798720	14	23	3	3	18.5	3
798721	14	23	3	3	18.5	3
798722	14	23	3	3	18.5	3
798723	14	23	3	3	18.5	3
798724	14	23	3	3	18.5	3
798725	13	23	3	3	18	3
798726	13	23	3	3	18	3
798727	13	23	3	3	18	3
798728	13	23	3	3	18	3
798729	13	23	3	3	18	3
798730	12	23	3	3	17.5	3
798731	12	24	3	3	18	3
798732	12	24	3	4	18	3.5
798733	12	24	3	4	18	3.5
798734	12	23	3	4	17.5	3.5
798735	12	23	3	5	17.5	4
798736	12	23	2	5	17.5	3.5
798737	12	21	1	5	16.5	3
798738	12	21	1	4	16.5	2.5
798739	12	21	1	4	16.5	2.5
798740	12	21	1	4	16.5	2.5
798741	12	21	1	4	16.5	2.5
798742	12	21	1	4	16.5	2.5
798743	13	22	1	4	17.5	2.5
798744	13	22	1	4	17.5	2.5
798745	14	23	1	4	18.5	2.5
798746	14	23	1	4	18.5	2.5
798747	14	24	1	4	19	2.5
798748	14	24	1	4	19	2.5
798749	14	24	1	4	19	2.5
798750	14	24	1	4	19	2.5
798751	14	24	1	4	19	2.5
798752	15	25	1	4	20	2.5
798753	16	25	3	4	20.5	3.5
798754	16	25	3	4	20.5	3.5
798755	16	25	3	4	20.5	3.5
798756	16	25	3	4	20.5	3.5
798757	16	25	3	4	20.5	3.5
798758	16	25	3	5	20.5	4
798759	17	25	3	5	21	4
798760	18	21	4	4	19.5	4
798761	18	21	4	4	19.5	4
798762	18	21	4	4	19.5	4
798763	18	21	4	4	19.5	4
798764	18	22	5	4	20	4.5
798765	18	22	5	4	20	4.5
798766	18	23	5	4	20.5	4.5
798767	18	23	5	4	20.5	4.5
798768	18	22	5	4	20	4.5
798769	18	22	5	4	20	4.5
798770	18	24	5	4	21	4.5
798771	17	25	5	4	21	4.5
798772	17	27	5	4	22	4.5
798773	17	27	5	4	22	4.5
798774	17	27	5	4	22	4.5
798775	17	27	5	4	22	4.5
798776	17	27	5	4	22	4.5
798777	17	27	5	6	22	5.5
798778	17	26	7	6	21.5	6.5
798779	17	26	7	6	21.5	6.5
798780	17	26	7	6	21.5	6.5
798781	18	26	7	6	22	6.5
798782	18	25	7	6	21.5	6.5
798783	18	25	7	6	21.5	6.5
798784	17	25	7	6	21	6.5
798785	17	25	7	6	21	6.5
798786	17	26	7	6	21.5	6.5
798787	17	26	7	6	21.5	6.5
798788	18	26	7	6	22	6.5
798789	19	25	7	6	22	6.5
798790	19	25	7	6	22	6.5
798791	19	25	7	6	22	6.5
798792	19	24	7	6	21.5	6.5
798793	19	23	7	6	21	6.5
798794	18	23	7	6	20.5	6.5
798795	18	23	7	6	20.5	6.5
798796	18	23	7	6	20.5	6.5
798797	18	23	7	6	20.5	6.5
798798	18	23	7	6	20.5	6.5
798799	18	23	7	6	20.5	6.5
798800	17	22	7	6	19.5	6.5
798801	17	22	7	6	19.5	6.5
798802	17	21	7	6	19	6.5
798803	17	21	7	6	19	6.5
798804	17	21	8	6	19	7
798805	17	21	8	7	19	7.5
798806	17	21	8	7	19	7.5
798807	16	21	7	7	18.5	7
798808	16	20	7	7	18	7
798809	14	20	7	7	17	7
798810	13	20	7	7	16.5	7
798811	13	19	7	7	16	7
798812	10	18	7	7	14	7
798813	10	17	7	7	13.5	7
798814	10	14	7	7	12	7
798815	10	14	7	7	12	7
798816	10	14	7	7	12	7
798817	10	14	7	7	12	7
798818	10	14	7	7	12	7
798819	10	14	7	7	12	7
798820	10	14	7	6	12	6.5
798821	12	14	8	6	13	7
798822	12	14	8	6	13	7
798823	12	14	8	6	13	7
798824	12	14	9	6	13	7.5
798825	12	14	9	6	13	7.5
798826	14	14	9	6	14	7.5
798827	15	14	9	6	14.5	7.5
798828	15	14	9	6	14.5	7.5
798829	15	14	9	6	14.5	7.5
798830	15	14	9	6	14.5	7.5
798831	15	13	9	6	14	7.5
798832	15	13	9	5	14	7
798833	15	13	9	5	14	7
798834	15	14	11	5	14.5	8
798835	17	14	11	4	15.5	7.5
798836	18	14	11	4	16	7.5
798837	18	15	11	4	16.5	7.5
798838	18	15	11	4	16.5	7.5
798839	19	17	11	4	18	7.5
798840	19	18	11	5	18.5	8
798841	20	18	12	6	19	9
798842	20	18	12	6	19	9
798843	19	17	12	6	18	9
798844	19	17	12	6	18	9
798845	18	16	12	6	17	9
798846	18	16	12	6	17	9
798847	18	15	12	6	16.5	9
798848	18	15	12	6	16.5	9
798849	18	15	12	6	16.5	9
798850	18	15	12	6	16.5	9
798851	18	15	12	6	16.5	9
798852	17	14	12	6	15.5	9
798853	16	14	10	6	15	8
798854	16	14	10	7	15	8.5
798855	16	14	10	7	15	8.5
798856	17	14	11	7	15.5	9
798857	17	14	11	7	15.5	9
798858	17	14	11	6	15.5	8.5
798859	16	14	11	6	15	8.5
798860	15	14	10	6	14.5	8
798861	15	16	10	6	15.5	8
798862	15	16	10	6	15.5	8
798863	15	16	10	6	15.5	8
798864	15	15	9	6	15	7.5
798865	15	15	9	6	15	7.5
798866	15	14	9	6	14.5	7.5
798867	15	14	9	6	14.5	7.5
798868	15	14	9	6	14.5	7.5
798869	15	14	9	6	14.5	7.5
798870	15	12	9	6	13.5	7.5
798871	15	11	9	6	13	7.5
798872	15	9	9	6	12	7.5
798873	15	9	9	6	12	7.5
798874	15	9	9	6	12	7.5
798875	17	9	10	6	13	8
798876	17	9	10	6	13	8
798877	17	11	10	5	14	7.5
798878	19	11	8	5	15	6.5
798879	20	11	8	5	15.5	6.5
798880	20	12	8	5	16	6.5
798881	19	13	8	5	16	6.5
798882	19	13	8	5	16	6.5
798883	19	13	8	5	16	6.5
798884	19	13	8	5	16	6.5
798885	22	13	8	5	17.5	6.5
798886	22	12	9	5	17	7
798887	22	12	9	5	17	7
798888	21	12	9	5	16.5	7
798889	20	12	9	5	16	7
798890	21	12	9	6	16.5	7.5
798891	21	12	9	6	16.5	7.5
798892	21	12	9	6	16.5	7.5
798893	21	12	9	6	16.5	7.5
798894	21	13	9	6	17	7.5
798895	22	13	9	6	17.5	7.5
798896	22	13	9	6	17.5	7.5
798897	22	13	9	6	17.5	7.5
798898	22	13	9	6	17.5	7.5
798899	22	14	9	6	18	7.5
798900	22	14	9	6	18	7.5
798901	22	14	9	6	18	7.5
798902	22	14	9	6	18	7.5
798903	22	14	9	6	18	7.5
798904	22	14	8	6	18	7
798905	22	14	8	5	18	6.5
798906	22	14	8	5	18	6.5
798907	22	14	8	5	18	6.5
798908	22	14	8	5	18	6.5
798909	22	14	8	5	18	6.5
798910	22	14	8	5	18	6.5
798911	22	14	8	5	18	6.5
798912	22	14	8	5	18	6.5
798913	22	14	8	5	18	6.5
798914	22	13	8	5	17.5	6.5
798915	22	13	8	5	17.5	6.5
798916	21	13	8	5	17	6.5
798917	21	13	8	5	17	6.5
798918	21	13	8	5	17	6.5
798919	21	13	8	5	17	6.5
798920	21	13	8	5	17	6.5
798921	19	13	7	5	16	6
798922	19	13	7	5	16	6
798923	19	13	7	5	16	6
798924	19	13	6	5	16	5.5
798925	19	13	6	5	16	5.5
798926	17	13	6	5	15	5.5
798927	17	13	7	5	15	6
798928	18	14	8	5	16	6.5
798929	18	14	8	5	16	6.5
798930	18	14	8	5	16	6.5
798931	18	14	8	5	16	6.5
798932	18	14	8	5	16	6.5
798933	18	15	8	6	16.5	7
798934	18	15	6	6	16.5	6
798935	16	16	6	6	16	6
798936	15	16	7	6	15.5	6.5
798937	15	15	7	6	15	6.5
798938	15	15	7	6	15	6.5
798939	14	15	7	6	14.5	6.5
798940	14	14	7	5	14	6
798941	14	14	6	4	14	5
798942	14	14	6	4	14	5
798943	14	16	6	4	15	5
798944	14	16	6	4	15	5
798945	14	16	6	4	15	5
798946	14	16	6	4	15	5
798947	14	16	6	4	15	5
798948	15	16	6	4	15.5	5
798949	15	16	6	4	15.5	5
798950	15	16	6	4	15.5	5
798951	15	16	6	4	15.5	5
798952	15	16	6	4	15.5	5
798953	15	15	6	4	15	5
798954	15	15	7	3	15	5
798955	18	15	7	3	16.5	5
798956	17	15	7	3	16	5
798957	18	15	7	3	16.5	5
798958	19	15	7	3	17	5
798959	19	15	7	3	17	5
798960	19	16	7	3	17.5	5
798961	19	15	7	3	17	5
798962	19	15	7	3	17	5
798963	19	16	7	3	17.5	5
798964	19	16	7	3	17.5	5
798965	20	16	7	3	18	5
798966	20	16	7	3	18	5
798967	20	16	7	3	18	5
798968	20	16	7	3	18	5
798969	20	16	7	4	18	5.5
798970	20	17	7	4	18.5	5.5
798971	20	17	7	4	18.5	5.5
798972	21	17	7	4	19	5.5
798973	21	18	7	4	19.5	5.5
798974	21	18	7	4	19.5	5.5
798975	19	19	6	4	19	5
798976	20	19	6	4	19.5	5
798977	20	18	6	3	19	4.5
798978	19	18	6	3	18.5	4.5
798979	18	18	6	3	18	4.5
798980	18	17	6	3	17.5	4.5
798981	18	16	6	3	17	4.5
798982	18	16	6	3	17	4.5
798983	18	16	6	3	17	4.5
798984	19	16	6	3	17.5	4.5
798985	16	16	6	3	16	4.5
798986	16	16	5	3	16	4
798987	16	16	5	3	16	4
798988	16	16	5	3	16	4
798989	19	16	5	3	17.5	4
798990	18	16	5	2	17	3.5
798991	18	16	5	2	17	3.5
798992	18	16	5	2	17	3.5
798993	18	16	5	2	17	3.5
798994	18	15	5	2	16.5	3.5
798995	17	15	5	2	16	3.5
798996	17	15	5	2	16	3.5
798997	17	15	5	2	16	3.5
798998	17	15	5	2	16	3.5
798999	17	14	5	2	15.5	3.5
799000	17	14	5	2	15.5	3.5
799001	17	14	5	2	15.5	3.5
799002	17	14	5	2	15.5	3.5
799003	19	15	7	2	17	4.5
799004	19	16	7	2	17.5	4.5
799005	20	16	8	2	18	5
799006	20	16	8	3	18	5.5
799007	20	16	8	3	18	5.5
799008	20	16	8	3	18	5.5
799009	20	16	8	3	18	5.5
799010	21	17	8	3	19	5.5
799011	21	18	8	3	19.5	5.5
799012	21	18	8	4	19.5	6
799013	23	18	8	4	20.5	6
799014	25	18	10	4	21.5	7
799015	25	19	10	4	22	7
799016	25	19	10	4	22	7
799017	27	19	10	4	23	7
799018	28	19	10	4	23.5	7
799019	28	19	11	4	23.5	7.5
799020	28	19	11	4	23.5	7.5
799021	28	19	11	4	23.5	7.5
799022	28	19	11	4	23.5	7.5
799023	28	19	12	4	23.5	8
799024	29	19	12	4	24	8
799025	29	20	12	4	24.5	8
799026	29	20	12	4	24.5	8
799027	29	20	11	4	24.5	7.5
799028	29	19	11	4	24	7.5
799029	29	19	11	4	24	7.5
799030	29	19	11	4	24	7.5
799031	29	19	11	4	24	7.5
799032	29	20	11	6	24.5	8.5
799033	29	19	11	5	24	8
799034	29	18	11	5	23.5	8
799035	29	17	11	5	23	8
799036	29	17	10	5	23	7.5
799037	29	17	11	5	23	8
799038	29	17	11	5	23	8
799039	29	15	11	5	22	8
799040	29	16	11	5	22.5	8
799041	30	16	11	5	23	8
799042	30	16	11	5	23	8
799043	30	14	11	5	22	8
799044	30	14	11	5	22	8
799045	30	14	11	5	22	8
799046	30	14	11	5	22	8
799047	30	14	11	5	22	8
799048	29	14	11	5	21.5	8
799049	29	14	11	5	21.5	8
799050	30	14	11	5	22	8
799051	30	14	11	5	22	8
799052	30	14	11	5	22	8
799053	30	14	11	5	22	8
799054	30	14	10	5	22	7.5
799055	28	14	10	5	21	7.5
799056	28	14	9	5	21	7
799057	27	14	9	5	20.5	7
799058	26	14	9	5	20	7
799059	26	14	9	5	20	7
799060	26	13	9	5	19.5	7
799061	26	14	9	5	20	7
799062	26	14	9	5	20	7
799063	26	15	9	5	20.5	7
799064	26	15	9	5	20.5	7
799065	25	15	9	5	20	7
799066	25	15	9	5	20	7
799067	25	15	9	5	20	7
799068	25	17	9	5	21	7
799069	25	17	9	4	21	6.5
799070	25	16	10	4	20.5	7
799071	27	16	10	4	21.5	7
799072	26	16	11	4	21	7.5
799073	28	15	11	4	21.5	7.5
799074	29	15	11	4	22	7.5
799075	29	15	11	4	22	7.5
799076	28	15	11	4	21.5	7.5
799077	28	14	11	4	21	7.5
799078	27	14	11	4	20.5	7.5
799079	27	15	11	4	21	7.5
799080	28	16	11	4	22	7.5
799081	28	16	11	4	22	7.5
799082	28	16	11	4	22	7.5
799083	28	16	11	4	22	7.5
799084	27	16	11	4	21.5	7.5
799085	27	16	12	4	21.5	8
799086	27	17	12	4	22	8
799087	27	17	12	4	22	8
799088	27	17	12	4	22	8
799089	24	17	12	5	20.5	8.5
799090	24	17	12	5	20.5	8.5
799091	24	17	12	5	20.5	8.5
799092	24	17	12	5	20.5	8.5
799093	24	17	12	5	20.5	8.5
799094	24	18	12	5	21	8.5
799095	24	18	12	5	21	8.5
799096	25	18	12	5	21.5	8.5
799097	26	19	12	5	22.5	8.5
799098	26	19	12	5	22.5	8.5
799099	26	19	12	5	22.5	8.5
799100	26	20	12	5	23	8.5
799101	27	21	12	5	24	8.5
799102	27	21	12	5	24	8.5
799103	26	20	10	5	23	7.5
799104	26	19	10	5	22.5	7.5
799105	25	19	9	5	22	7
799106	25	19	9	4	22	6.5
799107	25	19	9	4	22	6.5
799108	25	19	9	4	22	6.5
799109	25	19	9	4	22	6.5
799110	24	18	9	4	21	6.5
799111	24	17	9	4	20.5	6.5
799112	24	17	9	3	20.5	6
799113	22	17	9	3	19.5	6
799114	20	17	7	3	18.5	5
799115	20	16	7	3	18	5
799116	21	16	7	4	18.5	5.5
799117	19	16	7	4	17.5	5.5
799118	18	16	7	4	17	5.5
799119	18	17	6	4	17.5	5
799120	18	20	6	4	19	5
799121	18	22	6	4	20	5
799122	18	22	6	4	20	5
799123	18	22	5	4	20	4.5
799124	17	24	5	4	20.5	4.5
799125	17	24	5	4	20.5	4.5
799126	18	24	5	4	21	4.5
799127	17	24	5	4	20.5	4.5
799128	17	24	4	4	20.5	4
799129	17	24	4	4	20.5	4
799130	17	24	4	4	20.5	4
799131	17	24	4	4	20.5	4
799132	17	23	4	2	20	3
799133	17	23	4	2	20	3
799134	17	23	4	2	20	3
799135	17	23	4	2	20	3
799136	17	23	4	2	20	3
799137	17	26	3	2	21.5	2.5
799138	18	26	3	2	22	2.5
799139	18	26	3	2	22	2.5
799140	18	25	3	3	21.5	3
799141	16	25	3	3	20.5	3
799142	16	25	3	3	20.5	3
799143	16	26	3	3	21	3
799144	16	26	3	3	21	3
799145	16	26	3	3	21	3
799146	16	26	3	3	21	3
799147	17	26	3	3	21.5	3
799148	17	26	4	4	21.5	4
799149	17	26	5	4	21.5	4.5
799150	16	26	5	4	21	4.5
799151	20	27	5	5	23.5	5
799152	20	27	5	5	23.5	5
799153	20	28	5	5	24	5
799154	20	29	6	5	24.5	5.5
799155	20	29	6	5	24.5	5.5
799156	21	30	6	5	25.5	5.5
799157	21	30	6	5	25.5	5.5
799158	22	30	6	5	26	5.5
799159	22	30	6	5	26	5.5
799160	23	31	6	5	27	5.5
799161	23	30	7	5	26.5	6
799162	23	30	7	5	26.5	6
799163	23	28	7	5	25.5	6
799164	23	28	7	5	25.5	6
799165	23	28	7	5	25.5	6
799166	23	28	7	5	25.5	6
799167	23	28	7	5	25.5	6
799168	23	27	7	5	25	6
799169	23	27	7	5	25	6
799170	23	27	6	5	25	5.5
799171	22	27	6	5	24.5	5.5
799172	22	27	5	5	24.5	5
799173	21	28	5	5	24.5	5
799174	20	28	5	5	24	5
799175	20	27	5	5	23.5	5
799176	19	27	5	5	23	5
799177	20	27	5	6	23.5	5.5
799178	20	27	5	6	23.5	5.5
799179	22	26	5	6	24	5.5
799180	22	25	5	6	23.5	5.5
799181	22	25	5	6	23.5	5.5
799182	22	25	5	6	23.5	5.5
799183	22	25	5	6	23.5	5.5
799184	22	25	5	6	23.5	5.5
799185	22	25	4	6	23.5	5
799186	22	24	4	6	23	5
799187	22	24	4	6	23	5
799188	22	25	4	6	23.5	5
799189	22	25	4	5	23.5	4.5
799190	22	25	4	5	23.5	4.5
799191	22	25	4	5	23.5	4.5
799192	22	25	4	5	23.5	4.5
799193	22	25	4	5	23.5	4.5
799194	22	24	4	5	23	4.5
799195	22	25	5	5	23.5	5
799196	21	24	5	5	22.5	5
799197	20	23	5	5	21.5	5
799198	20	23	5	5	21.5	5
799199	20	23	5	5	21.5	5
799200	20	23	5	5	21.5	5
799201	20	22	5	5	21	5
799202	20	22	5	5	21	5
799203	19	22	5	5	20.5	5
799204	22	22	5	5	22	5
799205	22	22	5	5	22	5
799206	22	22	5	5	22	5
799207	22	22	5	5	22	5
799208	22	22	5	5	22	5
799209	22	22	5	5	22	5
799210	22	22	6	5	22	5.5
799211	22	22	6	5	22	5.5
799212	22	22	6	5	22	5.5
799213	22	22	8	5	22	6.5
799214	22	22	9	5	22	7
799215	23	22	10	5	22.5	7.5
799216	23	22	10	4	22.5	7
799217	23	22	10	4	22.5	7
799218	24	22	10	4	23	7
799219	24	21	10	4	22.5	7
799220	24	18	10	4	21	7
799221	24	16	10	4	20	7
799222	23	16	11	4	19.5	7.5
799223	24	16	11	4	20	7.5
799224	24	15	11	4	19.5	7.5
799225	24	14	11	4	19	7.5
799226	23	14	11	4	18.5	7.5
799227	23	14	11	4	18.5	7.5
799228	22	14	11	5	18	8
799229	23	14	11	5	18.5	8
799230	23	14	11	5	18.5	8
799231	23	14	11	5	18.5	8
799232	24	14	11	5	19	8
799233	25	15	11	5	20	8
799234	25	17	12	5	21	8.5
799235	25	17	12	5	21	8.5
799236	25	17	12	5	21	8.5
799237	25	14	12	5	19.5	8.5
799238	24	14	12	5	19	8.5
799239	24	14	12	5	19	8.5
799240	24	14	12	4	19	8
799241	24	14	12	4	19	8
799242	24	14	12	4	19	8
799243	24	13	12	4	18.5	8
799244	24	13	12	4	18.5	8
799245	24	13	12	5	18.5	8.5
799246	25	13	12	5	19	8.5
799247	24	13	12	5	18.5	8.5
799248	24	13	11	4	18.5	7.5
799249	24	13	10	4	18.5	7
799250	25	13	10	4	19	7
799251	21	12	11	3	16.5	7
799252	21	12	11	3	16.5	7
799253	21	11	11	3	16	7
799254	21	10	10	3	15.5	6.5
799255	20	10	10	3	15	6.5
799256	19	10	10	3	14.5	6.5
799257	20	10	10	3	15	6.5
799258	19	10	10	3	14.5	6.5
799259	18	10	10	3	14	6.5
799260	18	9	10	3	13.5	6.5
799261	18	10	9	3	14	6
799262	20	11	10	3	15.5	6.5
799263	20	12	10	3	16	6.5
799264	20	13	10	3	16.5	6.5
799265	20	13	10	3	16.5	6.5
799266	21	13	10	3	17	6.5
799267	21	13	10	3	17	6.5
799268	21	12	10	3	16.5	6.5
799269	21	12	11	3	16.5	7
799270	22	12	11	3	17	7
799271	21	14	11	3	17.5	7
799272	21	14	11	3	17.5	7
799273	20	13	11	3	16.5	7
799274	20	13	11	3	16.5	7
799275	20	13	11	3	16.5	7
799276	20	13	11	3	16.5	7
799277	19	13	11	2	16	6.5
799278	19	13	11	2	16	6.5
799279	18	14	11	2	16	6.5
799280	18	14	11	2	16	6.5
799281	19	15	11	2	17	6.5
799282	19	15	11	2	17	6.5
799283	19	15	11	3	17	7
799284	19	15	11	3	17	7
799285	20	17	11	3	18.5	7
799286	20	17	11	3	18.5	7
799287	20	17	11	3	18.5	7
799288	21	17	11	3	19	7
799289	21	17	11	3	19	7
799290	22	17	11	3	19.5	7
799291	22	16	11	3	19	7
799292	22	16	11	3	19	7
799293	22	16	11	3	19	7
799294	22	16	11	3	19	7
799295	22	16	10	3	19	6.5
799296	22	17	10	3	19.5	6.5
799297	22	17	10	3	19.5	6.5
799298	22	17	10	3	19.5	6.5
799299	23	17	10	3	20	6.5
799300	22	17	10	3	19.5	6.5
799301	22	17	10	3	19.5	6.5
799302	22	17	10	4	19.5	7
799303	22	17	10	4	19.5	7
799304	19	17	10	4	18	7
799305	21	17	10	4	19	7
799306	21	17	10	5	19	7.5
799307	21	17	10	5	19	7.5
799308	22	17	10	5	19.5	7.5
799309	22	17	10	5	19.5	7.5
799310	22	19	9	5	20.5	7
799311	22	19	9	5	20.5	7
799312	22	19	9	5	20.5	7
799313	24	19	7	5	21.5	6
799314	26	20	6	5	23	5.5
799315	27	20	8	5	23.5	6.5
799316	25	20	8	5	22.5	6.5
799317	25	20	8	5	22.5	6.5
799318	24	19	8	5	21.5	6.5
799319	24	19	8	5	21.5	6.5
799320	24	21	8	5	22.5	6.5
799321	24	21	8	5	22.5	6.5
799322	24	21	7	5	22.5	6
799323	25	21	7	5	23	6
799324	25	22	7	5	23.5	6
799325	25	24	7	5	24.5	6
799326	27	24	7	5	25.5	6
799327	28	24	7	5	26	6
799328	29	24	7	4	26.5	5.5
799329	28	24	7	5	26	6
799330	29	24	7	5	26.5	6
799331	29	25	7	5	27	6
799332	28	25	7	5	26.5	6
799333	27	24	7	5	25.5	6
799334	27	22	6	5	24.5	5.5
799335	27	22	6	5	24.5	5.5
799336	27	23	6	5	25	5.5
799337	27	23	6	5	25	5.5
799338	27	23	6	6	25	6
799339	27	23	6	6	25	6
799340	27	23	6	6	25	6
799341	27	23	6	6	25	6
799342	28	23	6	6	25.5	6
799343	28	23	6	6	25.5	6
799344	28	23	6	6	25.5	6
799345	28	23	6	5	25.5	5.5
799346	27	23	6	5	25	5.5
799347	27	23	6	5	25	5.5
799348	27	23	6	5	25	5.5
799349	27	23	6	5	25	5.5
799350	26	23	6	5	24.5	5.5
799351	27	23	5	5	25	5
799352	27	23	5	5	25	5
799353	27	23	5	5	25	5
799354	27	23	5	5	25	5
799355	28	23	5	5	25.5	5
799356	28	22	5	5	25	5
799357	27	22	5	5	24.5	5
799358	28	23	5	5	25.5	5
799359	28	23	5	5	25.5	5
799360	28	23	5	5	25.5	5
799361	28	22	5	5	25	5
799362	26	21	4	6	23.5	5
799363	26	21	4	6	23.5	5
799364	26	20	5	6	23	5.5
799365	26	22	6	6	24	6
799366	25	22	6	6	23.5	6
799367	25	22	6	6	23.5	6
799368	25	22	6	6	23.5	6
799369	25	23	5	7	24	6
799370	24	23	5	7	23.5	6
799371	24	21	5	7	22.5	6
799372	24	21	5	7	22.5	6
799373	24	21	5	7	22.5	6
799374	24	21	5	7	22.5	6
799375	24	21	5	7	22.5	6
799376	24	21	5	7	22.5	6
799377	24	21	5	7	22.5	6
799378	24	21	5	7	22.5	6
799379	23	20	5	7	21.5	6
799380	23	20	5	7	21.5	6
799381	22	19	5	7	20.5	6
799382	22	19	5	7	20.5	6
799383	22	19	5	7	20.5	6
799384	22	19	5	7	20.5	6
799385	21	17	5	7	19	6
799386	21	17	5	7	19	6
799387	21	17	5	7	19	6
799388	19	16	5	7	17.5	6
799389	20	16	5	7	18	6
799390	20	16	5	7	18	6
799391	20	16	5	7	18	6
799392	20	17	5	7	18.5	6
799393	20	17	5	7	18.5	6
799394	20	17	5	7	18.5	6
799395	20	17	5	7	18.5	6
799396	20	16	5	7	18	6
799397	20	16	5	7	18	6
799398	19	16	5	7	17.5	6
799399	19	16	5	7	17.5	6
799400	21	16	5	7	18.5	6
799401	21	16	6	7	18.5	6.5
799402	21	16	6	6	18.5	6
799403	21	16	6	5	18.5	5.5
799404	22	16	6	5	19	5.5
799405	20	16	6	5	18	5.5
799406	23	16	6	5	19.5	5.5
799407	27	16	6	5	21.5	5.5
799408	27	16	6	5	21.5	5.5
799409	27	16	7	5	21.5	6
799410	27	14	7	5	20.5	6
799411	27	14	7	5	20.5	6
799412	27	15	7	5	21	6
799413	25	15	7	5	20	6
799414	24	14	7	5	19	6
799415	22	14	4	5	18	4.5
799416	22	14	4	5	18	4.5
799417	22	14	4	5	18	4.5
799418	22	14	4	5	18	4.5
799419	22	15	4	5	18.5	4.5
799420	22	13	4	5	17.5	4.5
799421	22	16	4	5	19	4.5
799422	23	16	4	5	19.5	4.5
799423	22	16	4	5	19	4.5
799424	24	15	4	5	19.5	4.5
799425	24	13	4	6	18.5	5
799426	22	13	4	6	17.5	5
799427	21	13	4	6	17	5
799428	20	13	4	6	16.5	5
799429	20	13	4	5	16.5	4.5
799430	20	15	4	5	17.5	4.5
799431	20	14	4	5	17	4.5
799432	20	14	4	5	17	4.5
799433	20	16	4	5	18	4.5
799434	21	17	4	5	19	4.5
799435	21	17	4	5	19	4.5
799436	21	17	4	6	19	5
799437	21	18	4	6	19.5	5
799438	21	18	4	5	19.5	4.5
799439	22	18	5	5	20	5
799440	22	19	5	5	20.5	5
799441	22	19	5	5	20.5	5
799442	21	19	5	6	20	5.5
799443	21	19	5	6	20	5.5
799444	21	19	5	6	20	5.5
799445	21	19	5	7	20	6
799446	21	19	5	7	20	6
799447	21	20	5	7	20.5	6
799448	21	20	6	7	20.5	6.5
799449	21	20	6	7	20.5	6.5
799450	21	20	6	7	20.5	6.5
799451	20	20	7	7	20	7
799452	20	20	7	7	20	7
799453	20	20	7	7	20	7
799454	20	20	7	7	20	7
799455	19	22	6	7	20.5	6.5
799456	19	22	7	7	20.5	7
799457	19	22	7	7	20.5	7
799458	18	21	7	7	19.5	7
799459	18	21	6	7	19.5	6.5
799460	18	21	7	7	19.5	7
799461	19	21	7	7	20	7
799462	19	21	7	6	20	6.5
799463	19	20	7	6	19.5	6.5
799464	19	22	6	6	20.5	6
799465	19	20	5	6	19.5	5.5
799466	19	20	6	6	19.5	6
799467	19	20	6	7	19.5	6.5
799468	19	20	6	7	19.5	6.5
799469	19	19	7	6	19	6.5
799470	19	19	7	6	19	6.5
799471	21	20	7	6	20.5	6.5
799472	21	20	7	6	20.5	6.5
799473	21	20	7	6	20.5	6.5
799474	21	20	7	7	20.5	7
799475	21	20	7	7	20.5	7
799476	21	21	7	7	21	7
799477	21	21	9	7	21	8
799478	22	21	9	7	21.5	8
799479	22	21	9	7	21.5	8
799480	22	21	9	8	21.5	8.5
799481	24	21	10	9	22.5	9.5
799482	24	21	10	9	22.5	9.5
799483	25	21	10	8	23	9
799484	27	21	10	8	24	9
799485	27	23	10	8	25	9
799486	27	23	10	8	25	9
799487	28	24	10	8	26	9
799488	28	25	10	8	26.5	9
799489	29	25	10	8	27	9
799490	29	25	10	8	27	9
799491	29	25	10	8	27	9
799492	29	25	10	8	27	9
799493	29	25	10	8	27	9
799494	29	27	10	8	28	9
799495	29	27	10	8	28	9
799496	29	27	10	8	28	9
799497	29	27	10	8	28	9
799498	29	27	10	8	28	9
799499	29	27	10	8	28	9
799500	27	27	10	8	27	9
799501	27	27	10	8	27	9
799502	27	28	10	8	27.5	9
799503	27	28	10	9	27.5	9.5
799504	26	28	10	9	27	9.5
799505	26	28	10	9	27	9.5
799506	23	28	10	9	25.5	9.5
799507	19	28	10	9	23.5	9.5
799508	18	28	10	9	23	9.5
799509	19	28	9	9	23.5	9
799510	19	28	9	9	23.5	9
799511	19	29	9	9	24	9
799512	19	30	9	9	24.5	9
799513	19	30	9	9	24.5	9
799514	19	33	9	9	26	9
799515	20	34	9	9	27	9
799516	20	34	9	9	27	9
799517	21	34	9	9	27.5	9
799518	21	34	9	9	27.5	9
799519	21	34	9	9	27.5	9
799520	21	34	9	9	27.5	9
799521	21	31	9	9	26	9
799522	20	32	9	9	26	9
799523	20	33	9	9	26.5	9
799524	18	33	9	9	25.5	9
799525	18	33	9	8	25.5	8.5
799526	19	33	9	8	26	8.5
799527	19	33	9	8	26	8.5
799528	19	33	9	8	26	8.5
799529	19	33	9	8	26	8.5
799530	18	31	9	9	24.5	9
799531	18	31	10	10	24.5	10
799532	19	31	10	10	25	10
799533	19	30	10	10	24.5	10
799534	18	29	10	10	23.5	10
799535	18	31	10	10	24.5	10
799536	18	31	10	9	24.5	9.5
799537	17	31	10	9	24	9.5
799538	18	31	10	9	24.5	9.5
799539	17	32	9	9	24.5	9
799540	18	30	9	9	24	9
799541	18	30	9	9	24	9
799542	18	31	9	8	24.5	8.5
799543	18	31	9	8	24.5	8.5
799544	18	31	9	8	24.5	8.5
799545	18	31	9	7	24.5	8
799546	18	31	9	7	24.5	8
799547	18	31	9	7	24.5	8
799548	18	31	8	7	24.5	7.5
799549	18	31	8	7	24.5	7.5
799550	19	31	8	7	25	7.5
799551	19	31	8	7	25	7.5
799552	19	31	8	7	25	7.5
799553	19	31	7	7	25	7
799554	20	31	7	7	25.5	7
799555	20	29	7	7	24.5	7
799556	20	29	7	7	24.5	7
799557	20	29	7	7	24.5	7
799558	20	29	7	7	24.5	7
799559	20	31	7	7	25.5	7
799560	21	34	7	7	27.5	7
799561	20	35	7	7	27.5	7
799562	22	35	7	7	28.5	7
799563	22	35	7	7	28.5	7
799564	22	34	7	7	28	7
799565	23	36	8	7	29.5	7.5
799566	24	37	7	7	30.5	7
799567	26	38	7	6	32	6.5
799568	28	38	7	6	33	6.5
799569	28	39	8	6	33.5	7
799570	28	39	8	6	33.5	7
799571	27	38	8	7	32.5	7.5
799572	28	38	8	7	33	7.5
799573	28	38	8	7	33	7.5
799574	28	39	8	6	33.5	7
799575	30	39	8	6	34.5	7
799576	30	38	8	6	34	7
799577	30	38	6	6	34	6
799578	29	37	7	6	33	6.5
799579	29	37	7	6	33	6.5
799580	29	37	7	5	33	6
799581	29	37	6	4	33	5
799582	29	37	6	4	33	5
799583	29	37	6	5	33	5.5
799584	27	37	6	5	32	5.5
799585	27	36	6	5	31.5	5.5
799586	28	36	6	5	32	5.5
799587	27	35	7	5	31	6
799588	27	35	7	5	31	6
799589	26	35	7	5	30.5	6
799590	27	36	7	5	31.5	6
799591	29	38	7	5	33.5	6
799592	30	38	7	5	34	6
799593	30	40	7	7	35	7
799594	32	40	7	7	36	7
799595	33	41	7	7	37	7
799596	33	41	7	7	37	7
799597	35	45	7	7	40	7
799598	35	45	7	7	40	7
799599	35	45	7	7	40	7
799600	35	46	7	7	40.5	7
799601	35	48	6	7	41.5	6.5
799602	35	47	6	7	41	6.5
799603	35	47	6	6	41	6
799604	35	47	7	6	41	6.5
799605	35	47	7	6	41	6.5
799606	36	51	7	6	43.5	6.5
799607	36	51	7	6	43.5	6.5
799608	36	50	7	6	43	6.5
799609	35	50	7	6	42.5	6.5
799610	35	50	7	6	42.5	6.5
799611	35	49	7	6	42	6.5
799612	36	47	7	6	41.5	6.5
799613	36	47	7	6	41.5	6.5
799614	36	45	7	6	40.5	6.5
799615	36	45	7	6	40.5	6.5
799616	36	45	7	6	40.5	6.5
799617	36	45	7	6	40.5	6.5
799618	36	45	7	7	40.5	7
799619	36	44	7	7	40	7
799620	36	44	7	7	40	7
799621	36	44	7	7	40	7
799622	36	43	7	7	39.5	7
799623	37	42	7	7	39.5	7
799624	37	42	7	7	39.5	7
799625	37	41	7	7	39	7
799626	37	42	7	7	39.5	7
799627	36	42	7	7	39	7
799628	36	42	7	7	39	7
799629	36	42	7	7	39	7
799630	35	42	7	6	38.5	6.5
799631	34	42	6	5	38	5.5
799632	34	41	6	5	37.5	5.5
799633	34	41	6	5	37.5	5.5
799634	34	41	6	5	37.5	5.5
799635	34	38	6	5	36	5.5
799636	34	39	6	5	36.5	5.5
799637	34	39	6	5	36.5	5.5
799638	34	39	6	5	36.5	5.5
799639	34	39	6	5	36.5	5.5
799640	37	43	6	5	40	5.5
799641	37	43	6	5	40	5.5
799642	37	43	6	5	40	5.5
799643	37	43	6	5	40	5.5
799644	40	43	6	5	41.5	5.5
799645	40	44	6	5	42	5.5
799646	40	45	6	5	42.5	5.5
799647	40	44	6	5	42	5.5
799648	40	44	6	5	42	5.5
799649	40	44	6	5	42	5.5
799650	39	44	6	5	41.5	5.5
799651	39	44	6	5	41.5	5.5
799652	39	44	6	5	41.5	5.5
799653	39	44	6	5	41.5	5.5
799654	38	44	6	5	41	5.5
799655	38	44	6	5	41	5.5
799656	38	43	6	5	40.5	5.5
799657	38	43	6	5	40.5	5.5
799658	38	43	6	5	40.5	5.5
799659	38	41	6	5	39.5	5.5
799660	37	38	6	5	37.5	5.5
799661	38	38	6	5	38	5.5
799662	36	38	6	8	37	7
799663	36	38	6	8	37	7
799664	36	37	6	8	36.5	7
799665	35	36	7	8	35.5	7.5
799666	34	35	7	8	34.5	7.5
799667	32	34	7	8	33	7.5
799668	30	34	7	8	32	7.5
799669	31	36	5	8	33.5	6.5
799670	31	36	5	8	33.5	6.5
799671	30	36	5	7	33	6
799672	30	36	5	7	33	6
799673	30	36	5	7	33	6
799674	31	35	5	8	33	6.5
799675	30	35	5	8	32.5	6.5
799676	30	35	5	9	32.5	7
799677	31	35	5	10	33	7.5
799678	31	36	5	10	33.5	7.5
799679	36	36	5	10	36	7.5
799680	36	36	6	10	36	8
799681	35	36	6	10	35.5	8
799682	34	36	6	11	35	8.5
799683	33	36	6	10	34.5	8
799684	33	36	6	10	34.5	8
799685	33	36	6	10	34.5	8
799686	32	37	6	10	34.5	8
799687	32	37	5	10	34.5	7.5
799688	32	36	5	10	34	7.5
799689	32	36	5	10	34	7.5
799690	31	35	6	10	33	8
799691	29	33	6	10	31	8
799692	28	32	6	10	30	8
799693	28	30	6	8	29	7
799694	26	28	6	8	27	7
799695	25	27	6	8	26	7
799696	25	27	6	8	26	7
799697	23	23	6	8	23	7
799698	23	22	6	8	22.5	7
799699	23	22	6	8	22.5	7
799700	23	21	6	8	22	7
799701	25	20	6	8	22.5	7
799702	25	20	6	8	22.5	7
799703	26	20	7	8	23	7.5
799704	26	20	7	8	23	7.5
799705	25	20	7	8	22.5	7.5
799706	25	16	7	8	20.5	7.5
799707	27	16	8	8	21.5	8
799708	27	18	8	8	22.5	8
799709	27	18	8	8	22.5	8
799710	27	17	8	8	22	8
799711	27	18	8	8	22.5	8
799712	27	18	8	8	22.5	8
799713	27	18	8	8	22.5	8
799714	27	18	8	8	22.5	8
799715	26	18	8	8	22	8
799716	26	18	9	8	22	8.5
799717	25	18	9	8	21.5	8.5
799718	25	18	9	7	21.5	8
799719	25	18	9	7	21.5	8
799720	25	18	9	7	21.5	8
799721	25	18	9	7	21.5	8
799722	25	18	9	7	21.5	8
799723	25	19	9	7	22	8
799724	25	19	9	7	22	8
799725	26	19	9	7	22.5	8
799726	26	18	9	7	22	8
799727	26	18	9	7	22	8
799728	26	18	9	7	22	8
799729	26	18	9	7	22	8
799730	26	18	9	7	22	8
799731	26	18	9	7	22	8
799732	27	20	9	8	23.5	8.5
799733	29	20	9	8	24.5	8.5
799734	32	21	9	8	26.5	8.5
799735	32	21	11	8	26.5	9.5
799736	32	21	11	8	26.5	9.5
799737	34	21	13	8	27.5	10.5
799738	35	23	15	8	29	11.5
799739	36	24	15	8	30	11.5
799740	33	20	16	8	26.5	12
799741	34	20	16	8	27	12
799742	35	20	16	8	27.5	12
799743	35	21	16	8	28	12
799744	33	22	16	8	27.5	12
799745	33	22	16	8	27.5	12
799746	35	20	16	8	27.5	12
799747	35	20	16	8	27.5	12
799748	35	21	16	8	28	12
799749	35	21	16	9	28	12.5
799750	35	21	16	9	28	12.5
799751	35	24	16	9	29.5	12.5
799752	35	25	17	9	30	13
799753	35	25	17	9	30	13
799754	35	25	17	9	30	13
799755	36	27	17	9	31.5	13
799756	36	27	17	10	31.5	13.5
799757	36	27	17	10	31.5	13.5
799758	37	27	17	10	32	13.5
799759	37	27	17	10	32	13.5
799760	37	27	17	10	32	13.5
799761	36	27	17	10	31.5	13.5
799762	36	27	18	7	31.5	12.5
799763	36	26	18	7	31	12.5
799764	37	26	20	7	31.5	13.5
799765	39	27	18	8	33	13
799766	41	31	19	8	36	13.5
799767	42	31	19	8	36.5	13.5
799768	42	31	20	8	36.5	14
799769	41	28	20	8	34.5	14
799770	43	28	20	8	35.5	14
799771	43	29	20	8	36	14
799772	44	29	20	8	36.5	14
799773	44	30	20	8	37	14
799774	43	31	19	7	37	13
799775	42	31	19	7	36.5	13
799776	42	31	19	6	36.5	12.5
799777	42	31	19	5	36.5	12
799778	42	30	19	5	36	12
799779	37	30	19	5	33.5	12
799780	38	30	18	5	34	11.5
799781	38	30	18	5	34	11.5
799782	38	30	18	4	34	11
799783	38	30	18	4	34	11
799784	38	31	18	4	34.5	11
799785	38	31	18	4	34.5	11
799786	38	30	18	4	34	11
799787	39	30	18	4	34.5	11
799788	39	31	19	4	35	11.5
799789	38	31	19	4	34.5	11.5
799790	38	31	18	4	34.5	11
799791	38	31	18	4	34.5	11
799792	38	31	18	4	34.5	11
799793	38	31	18	4	34.5	11
799794	38	31	18	4	34.5	11
799795	38	32	18	4	35	11
799796	38	32	18	4	35	11
799797	38	32	18	4	35	11
799798	38	32	18	4	35	11
799799	40	32	18	4	36	11
799800	40	33	18	4	36.5	11
799801	38	33	18	4	35.5	11
799802	38	33	18	4	35.5	11
799803	37	33	17	4	35	10.5
799804	37	33	16	4	35	10
799805	37	33	16	4	35	10
799806	37	33	16	4	35	10
799807	35	33	15	4	34	9.5
799808	35	31	15	4	33	9.5
799809	35	31	15	4	33	9.5
799810	35	31	15	4	33	9.5
799811	35	30	15	4	32.5	9.5
799812	34	30	15	4	32	9.5
799813	34	30	15	4	32	9.5
799814	34	30	15	4	32	9.5
799815	34	30	15	4	32	9.5
799816	34	30	14	4	32	9
799817	34	30	14	4	32	9
799818	34	30	14	4	32	9
799819	34	30	14	4	32	9
799820	34	30	14	4	32	9
799821	34	30	14	4	32	9
799822	34	30	14	4	32	9
799823	34	29	14	4	31.5	9
799824	34	29	14	4	31.5	9
799825	33	29	14	4	31	9
799826	33	29	14	4	31	9
799827	33	29	14	4	31	9
799828	33	29	14	4	31	9
799829	33	29	14	4	31	9
799830	33	29	14	4	31	9
799831	33	29	14	4	31	9
799832	32	28	14	3	30	8.5
799833	30	28	14	3	29	8.5
799834	27	26	14	3	26.5	8.5
799835	27	27	12	3	27	7.5
799836	30	27	12	3	28.5	7.5
799837	31	32	11	4	31.5	7.5
799838	31	30	9	4	30.5	6.5
799839	30	29	9	4	29.5	6.5
799840	32	34	8	4	33	6
799841	31	34	9	4	32.5	6.5
799842	30	34	9	4	32	6.5
799843	30	34	9	4	32	6.5
799844	29	33	9	4	31	6.5
799845	29	32	9	4	30.5	6.5
799846	28	32	9	4	30	6.5
799847	29	32	10	4	30.5	7
799848	29	34	10	4	31.5	7
799849	29	34	10	3	31.5	6.5
799850	29	34	10	3	31.5	6.5
799851	29	31	10	3	30	6.5
799852	29	30	9	3	29.5	6
799853	29	30	9	3	29.5	6
799854	29	33	9	3	31	6
799855	29	31	9	3	30	6
799856	30	31	9	2	30.5	5.5
799857	30	31	9	2	30.5	5.5
799858	32	31	9	2	31.5	5.5
799859	32	32	9	2	32	5.5
799860	32	33	10	2	32.5	6
799861	32	34	10	2	33	6
799862	34	34	9	2	34	5.5
799863	35	34	9	2	34.5	5.5
799864	34	34	7	2	34	4.5
799865	32	33	7	1	32.5	4
799866	30	29	6	1	29.5	3.5
799867	29	29	6	1	29	3.5
799868	29	29	5	1	29	3
799869	29	30	5	1	29.5	3
799870	27	31	5	1	29	3
799871	27	30	5	1	28.5	3
799872	25	30	5	1	27.5	3
799873	25	29	5	1	27	3
799874	25	28	5	1	26.5	3
799875	25	28	5	1	26.5	3
799876	25	28	5	1	26.5	3
799877	24	28	5	1	26	3
799878	24	28	5	1	26	3
799879	24	28	5	1	26	3
799880	23	28	5	1	25.5	3
799881	23	28	5	1	25.5	3
799882	23	28	5	1	25.5	3
799883	23	28	5	1	25.5	3
799884	24	27	5	2	25.5	3.5
799885	24	27	4	3	25.5	3.5
799886	24	27	4	3	25.5	3.5
799887	23	27	4	3	25	3.5
799888	23	27	4	3	25	3.5
799889	23	28	4	3	25.5	3.5
799890	23	28	4	3	25.5	3.5
799891	23	28	5	3	25.5	4
799892	24	28	5	3	26	4
799893	24	28	5	3	26	4
799894	24	28	5	3	26	4
799895	24	27	5	3	25.5	4
799896	24	27	5	3	25.5	4
799897	24	27	5	2	25.5	3.5
799898	26	27	5	3	26.5	4
799899	24	27	5	3	25.5	4
799900	24	26	5	3	25	4
799901	24	26	5	3	25	4
799902	24	27	5	3	25.5	4
799903	26	27	6	3	26.5	4.5
799904	28	27	6	3	27.5	4.5
799905	28	27	6	3	27.5	4.5
799906	28	27	6	3	27.5	4.5
799907	28	27	6	3	27.5	4.5
799908	29	27	7	3	28	5
799909	31	27	7	3	29	5
799910	31	27	7	3	29	5
799911	31	27	7	3	29	5
799912	32	27	7	4	29.5	5.5
799913	32	27	7	4	29.5	5.5
799914	32	27	7	4	29.5	5.5
799915	32	27	7	4	29.5	5.5
799916	32	27	7	4	29.5	5.5
799917	32	27	7	5	29.5	6
799918	33	27	7	5	30	6
799919	34	28	7	5	31	6
799920	34	28	9	7	31	8
799921	34	29	9	7	31.5	8
799922	34	29	10	7	31.5	8.5
799923	33	29	13	7	31	10
799924	33	29	13	7	31	10
799925	33	30	13	8	31.5	10.5
799926	33	30	13	8	31.5	10.5
799927	33	30	13	8	31.5	10.5
799928	35	30	13	8	32.5	10.5
799929	35	30	13	8	32.5	10.5
799930	35	31	13	8	33	10.5
799931	35	31	13	8	33	10.5
799932	35	31	13	8	33	10.5
799933	35	31	13	8	33	10.5
799934	35	32	14	8	33.5	11
799935	35	31	14	8	33	11
799936	34	30	15	8	32	11.5
799937	32	25	14	9	28.5	11.5
799938	32	25	14	9	28.5	11.5
799939	33	25	14	9	29	11.5
799940	32	20	14	9	26	11.5
799941	32	20	13	10	26	11.5
799942	32	20	14	10	26	12
799943	31	19	15	10	25	12.5
799944	32	19	15	10	25.5	12.5
799945	32	19	15	10	25.5	12.5
799946	32	20	15	10	26	12.5
799947	32	20	14	10	26	12
799948	33	18	14	10	25.5	12
799949	33	18	14	10	25.5	12
799950	33	18	14	10	25.5	12
799951	33	18	14	11	25.5	12.5
799952	36	18	14	11	27	12.5
799953	37	19	14	11	28	12.5
799954	37	17	14	11	27	12.5
799955	37	17	14	11	27	12.5
799956	38	18	14	11	28	12.5
799957	38	18	14	11	28	12.5
799958	35	19	14	11	27	12.5
799959	35	18	14	11	26.5	12.5
799960	36	17	13	11	26.5	12
799961	36	16	13	11	26	12
799962	34	16	13	11	25	12
799963	33	16	13	11	24.5	12
799964	34	16	13	11	25	12
799965	37	16	13	11	26.5	12
799966	37	16	13	11	26.5	12
799967	37	16	13	11	26.5	12
799968	37	15	13	11	26	12
799969	38	14	13	11	26	12
799970	38	14	15	11	26	13
799971	38	14	15	11	26	13
799972	38	14	15	11	26	13
799973	38	14	15	11	26	13
799974	38	14	15	11	26	13
799975	38	14	15	11	26	13
799976	38	14	15	11	26	13
799977	38	15	15	11	26.5	13
799978	38	15	15	10	26.5	12.5
799979	39	15	15	10	27	12.5
799980	39	15	15	11	27	13
799981	39	16	15	10	27.5	12.5
799982	39	16	15	11	27.5	13
799983	40	16	15	11	28	13
799984	39	16	15	11	27.5	13
799985	39	16	15	11	27.5	13
799986	39	17	15	10	28	12.5
799987	39	17	15	10	28	12.5
799988	39	16	15	10	27.5	12.5
799989	39	15	15	10	27	12.5
799990	39	15	15	10	27	12.5
799991	39	15	14	10	27	12
799992	38	15	14	10	26.5	12
799993	38	15	14	10	26.5	12
799994	38	15	14	10	26.5	12
799995	38	17	14	10	27.5	12
799996	38	17	14	10	27.5	12
799997	38	18	15	10	28	12.5
799998	36	20	15	10	28	12.5
799999	36	20	15	10	28	12.5
800000	36	20	15	10	28	12.5
800001	36	20	15	10	28	12.5
800002	36	19	15	10	27.5	12.5
800003	35	20	14	10	27.5	12
800004	33	20	14	10	26.5	12
800005	33	20	14	10	26.5	12
800006	33	19	14	10	26	12
800007	33	19	14	10	26	12
800008	32	20	13	10	26	11.5
800009	30	20	15	10	25	12.5
800010	30	20	15	10	25	12.5
800011	30	20	15	10	25	12.5
800012	29	20	15	9	24.5	12
800013	30	20	15	9	25	12
800014	31	20	15	9	25.5	12
800015	32	20	15	9	26	12
800016	33	20	15	9	26.5	12
800017	33	20	15	7	26.5	11
800018	32	20	15	7	26	11
800019	31	19	15	9	25	12
800020	31	20	14	7	25.5	10.5
800021	31	19	14	7	25	10.5
800022	34	20	14	7	27	10.5
800023	36	22	11	7	29	9
800024	36	23	11	7	29.5	9
800025	37	23	11	7	30	9
800026	37	24	13	7	30.5	10
800027	37	24	13	7	30.5	10
800028	35	24	13	8	29.5	10.5
800029	35	24	13	8	29.5	10.5
800030	36	23	13	8	29.5	10.5
800031	36	23	13	8	29.5	10.5
800032	37	22	13	8	29.5	10.5
800033	38	22	13	8	30	10.5
800034	38	21	13	8	29.5	10.5
800035	39	21	13	8	30	10.5
800036	40	21	12	8	30.5	10
800037	42	21	12	6	31.5	9
800038	43	23	12	7	33	9.5
800039	45	23	12	8	34	10
800040	45	23	12	8	34	10
800041	45	24	13	7	34.5	10
800042	46	24	13	7	35	10
800043	49	24	12	7	36.5	9.5
800044	48	24	12	7	36	9.5
800045	48	24	14	7	36	10.5
800046	48	23	14	7	35.5	10.5
800047	48	23	14	7	35.5	10.5
800048	47	23	14	7	35	10.5
800049	47	23	14	7	35	10.5
800050	47	24	14	7	35.5	10.5
800051	46	24	14	6	35	10
800052	43	24	14	6	33.5	10
800053	43	23	14	6	33	10
800054	43	22	14	6	32.5	10
800055	42	22	15	6	32	10.5
800056	38	21	15	6	29.5	10.5
800057	40	22	15	7	31	11
800058	41	22	15	7	31.5	11
800059	44	23	15	8	33.5	11.5
800060	43	24	17	8	33.5	12.5
800061	44	25	17	8	34.5	12.5
800062	46	25	17	8	35.5	12.5
800063	47	25	17	8	36	12.5
800064	46	28	19	8	37	13.5
800065	43	29	19	8	36	13.5
800066	43	29	19	8	36	13.5
800067	42	29	19	8	35.5	13.5
800068	42	30	19	8	36	13.5
800069	42	30	19	8	36	13.5
800070	42	30	17	8	36	12.5
800071	43	30	17	9	36.5	13
800072	43	30	18	9	36.5	13.5
800073	43	30	18	9	36.5	13.5
800074	43	30	18	9	36.5	13.5
800075	43	30	18	9	36.5	13.5
800076	43	30	18	9	36.5	13.5
800077	43	29	18	9	36	13.5
800078	43	30	18	9	36.5	13.5
800079	42	30	18	10	36	14
800080	42	30	18	9	36	13.5
800081	42	29	18	9	35.5	13.5
800082	43	29	18	9	36	13.5
800083	42	29	18	9	35.5	13.5
800084	42	29	18	9	35.5	13.5
800085	44	29	18	9	36.5	13.5
800086	46	28	18	9	37	13.5
800087	46	30	18	9	38	13.5
800088	50	32	18	9	41	13.5
800089	50	34	18	9	42	13.5
800090	50	34	18	9	42	13.5
800091	51	34	18	9	42.5	13.5
800092	51	34	18	9	42.5	13.5
800093	53	34	18	10	43.5	14
800094	53	34	18	10	43.5	14
800095	54	32	18	10	43	14
800096	55	33	18	10	44	14
800097	59	34	17	10	46.5	13.5
800098	63	33	17	10	48	13.5
800099	63	32	17	10	47.5	13.5
800100	64	32	17	10	48	13.5
800101	64	32	17	11	48	14
800102	65	32	17	11	48.5	14
800103	64	31	17	11	47.5	14
800104	66	31	17	11	48.5	14
800105	67	33	17	11	50	14
800106	68	33	17	11	50.5	14
800107	68	33	17	11	50.5	14
800108	69	33	17	11	51	14
800109	71	33	16	11	52	13.5
800110	73	33	16	11	53	13.5
800111	73	33	16	11	53	13.5
800112	74	33	18	11	53.5	14.5
800113	75	33	18	11	54	14.5
800114	74	33	18	11	53.5	14.5
800115	73	33	18	11	53	14.5
800116	74	33	18	12	53.5	15
800117	75	33	18	12	54	15
800118	75	33	18	12	54	15
800119	75	33	18	11	54	14.5
800120	75	32	17	11	53.5	14
800121	75	32	17	11	53.5	14
800122	72	31	16	11	51.5	13.5
800123	73	29	16	11	51	13.5
800124	75	28	16	11	51.5	13.5
800125	75	27	16	11	51	13.5
800126	76	26	14	11	51	12.5
800127	76	26	14	10	51	12
800128	76	26	14	9	51	11.5
800129	76	26	14	9	51	11.5
800130	75	26	14	9	50.5	11.5
800131	74	26	14	9	50	11.5
800132	74	26	14	9	50	11.5
800133	71	26	14	9	48.5	11.5
800134	73	26	13	9	49.5	11
800135	70	26	13	9	48	11
800136	71	26	15	9	48.5	12
800137	69	25	15	8	47	11.5
800138	69	27	14	9	48	11.5
800139	66	26	14	9	46	11.5
800140	63	26	13	9	44.5	11
800141	63	26	13	9	44.5	11
800142	63	26	13	9	44.5	11
800143	63	26	13	9	44.5	11
800144	66	26	13	9	46	11
800145	67	26	11	9	46.5	10
800146	68	26	13	9	47	11
800147	68	27	13	9	47.5	11
800148	69	27	13	10	48	11.5
800149	70	30	13	10	50	11.5
800150	70	30	13	11	50	12
800151	70	29	13	11	49.5	12
800152	70	29	13	11	49.5	12
800153	70	31	16	11	50.5	13.5
800154	72	31	16	11	51.5	13.5
800155	72	31	15	11	51.5	13
800156	72	31	15	11	51.5	13
800157	72	31	15	10	51.5	12.5
800158	71	30	15	10	50.5	12.5
800159	68	29	15	9	48.5	12
800160	68	26	12	9	47	10.5
800161	67	28	13	9	47.5	11
800162	66	28	13	9	47	11
800163	65	28	13	9	46.5	11
800164	65	25	11	9	45	10
800165	65	24	11	9	44.5	10
800166	65	24	14	9	44.5	11.5
800167	67	24	14	9	45.5	11.5
800168	67	23	14	9	45	11.5
800169	68	23	14	9	45.5	11.5
800170	68	23	14	10	45.5	12
800171	67	23	14	9	45	11.5
800172	69	23	13	9	46	11
800173	69	23	13	9	46	11
800174	69	24	13	9	46.5	11
800175	69	24	13	9	46.5	11
800176	69	25	13	9	47	11
800177	69	25	13	9	47	11
800178	69	24	13	9	46.5	11
800179	68	24	13	8	46	10.5
800180	69	24	13	8	46.5	10.5
800181	69	24	13	8	46.5	10.5
800182	69	24	13	8	46.5	10.5
800183	69	24	13	9	46.5	11
800184	69	24	13	9	46.5	11
800185	67	24	13	9	45.5	11
800186	65	24	14	9	44.5	11.5
800187	65	22	14	9	43.5	11.5
800188	61	20	14	9	40.5	11.5
800189	61	18	14	9	39.5	11.5
800190	61	18	14	9	39.5	11.5
800191	60	19	14	9	39.5	11.5
800192	60	19	14	9	39.5	11.5
800193	58	20	14	8	39	11
800194	58	20	14	8	39	11
800195	57	21	14	8	39	11
800196	57	21	14	8	39	11
800197	53	20	14	8	36.5	11
800198	48	19	14	8	33.5	11
800199	48	20	14	8	34	11
800200	48	20	14	9	34	11.5
800201	49	22	14	8	35.5	11
800202	49	22	14	8	35.5	11
800203	49	22	14	8	35.5	11
800204	47	22	14	8	34.5	11
800205	46	20	14	8	33	11
800206	45	20	14	8	32.5	11
800207	44	23	14	8	33.5	11
800208	43	24	14	8	33.5	11
800209	41	24	13	8	32.5	10.5
800210	39	25	13	8	32	10.5
800211	39	25	13	8	32	10.5
800212	38	25	11	10	31.5	10.5
800213	38	25	11	10	31.5	10.5
800214	38	25	11	10	31.5	10.5
800215	40	25	11	10	32.5	10.5
800216	38	25	11	9	31.5	10
800217	37	25	11	9	31	10
800218	38	25	11	9	31.5	10
800219	39	25	12	9	32	10.5
800220	39	25	15	9	32	12
800221	39	25	15	9	32	12
800222	39	25	15	9	32	12
800223	36	25	15	9	30.5	12
800224	34	25	15	9	29.5	12
800225	33	26	15	9	29.5	12
800226	32	26	15	9	29	12
800227	32	26	17	9	29	13
800228	32	26	18	9	29	13.5
800229	33	26	18	9	29.5	13.5
800230	33	26	18	9	29.5	13.5
800231	33	26	18	9	29.5	13.5
800232	33	27	18	9	30	13.5
800233	33	27	19	9	30	14
800234	31	29	19	8	30	13.5
800235	31	29	19	8	30	13.5
800236	29	29	17	8	29	12.5
800237	29	28	17	8	28.5	12.5
800238	28	26	17	7	27	12
800239	28	26	17	7	27	12
800240	27	26	17	7	26.5	12
800241	28	26	17	7	27	12
800242	28	26	17	7	27	12
800243	28	26	17	7	27	12
800244	24	26	17	7	25	12
800245	23	26	17	7	24.5	12
800246	22	26	15	7	24	11
800247	22	25	15	7	23.5	11
800248	21	25	15	6	23	10.5
800249	21	22	15	6	21.5	10.5
800250	21	21	15	5	21	10
800251	21	21	15	5	21	10
800252	21	19	14	5	20	9.5
800253	21	19	12	5	20	8.5
800254	19	19	12	5	19	8.5
800255	19	20	12	5	19.5	8.5
800256	19	20	12	5	19.5	8.5
800257	19	20	12	5	19.5	8.5
800258	19	20	12	5	19.5	8.5
800259	19	20	12	5	19.5	8.5
800260	19	20	12	5	19.5	8.5
800261	19	19	12	5	19	8.5
800262	18	19	12	5	18.5	8.5
800263	18	20	12	5	19	8.5
800264	18	20	12	5	19	8.5
800265	18	21	12	6	19.5	9
800266	17	21	9	6	19	7.5
800267	16	21	9	6	18.5	7.5
800268	16	21	9	6	18.5	7.5
800269	15	21	9	6	18	7.5
800270	15	22	9	6	18.5	7.5
800271	15	22	9	6	18.5	7.5
800272	14	22	9	6	18	7.5
800273	13	22	9	6	17.5	7.5
800274	13	21	9	6	17	7.5
800275	13	21	9	6	17	7.5
800276	13	20	9	6	16.5	7.5
800277	13	20	9	6	16.5	7.5
800278	13	20	9	6	16.5	7.5
800279	15	21	9	6	18	7.5
800280	15	21	9	6	18	7.5
800281	15	21	9	6	18	7.5
800282	14	21	10	6	17.5	8
800283	17	21	10	5	19	7.5
800284	17	21	10	5	19	7.5
800285	17	21	9	5	19	7
800286	17	21	9	5	19	7
800287	17	21	9	5	19	7
800288	18	21	9	5	19.5	7
800289	19	21	9	5	20	7
800290	19	21	9	5	20	7
800291	21	21	10	5	21	7.5
800292	25	22	11	5	23.5	8
800293	27	21	11	5	24	8
800294	28	21	11	5	24.5	8
800295	28	20	11	5	24	8
800296	27	19	11	7	23	9
800297	27	20	12	8	23.5	10
800298	28	20	12	8	24	10
800299	28	19	12	8	23.5	10
800300	27	19	13	7	23	10
800301	27	20	13	7	23.5	10
800302	27	20	13	7	23.5	10
800303	27	20	13	7	23.5	10
800304	27	20	13	8	23.5	10.5
800305	27	20	13	8	23.5	10.5
800306	27	20	13	8	23.5	10.5
800307	27	17	13	8	22	10.5
800308	27	16	13	8	21.5	10.5
800309	28	16	13	8	22	10.5
800310	28	15	13	8	21.5	10.5
800311	29	15	13	8	22	10.5
800312	29	15	14	6	22	10
800313	29	15	14	6	22	10
800314	29	15	14	6	22	10
800315	28	16	14	6	22	10
800316	28	16	14	6	22	10
800317	28	16	14	6	22	10
800318	29	17	14	7	23	10.5
800319	28	18	13	7	23	10
800320	29	18	10	7	23.5	8.5
800321	29	18	10	7	23.5	8.5
800322	29	19	10	7	24	8.5
800323	31	19	10	7	25	8.5
800324	31	19	10	7	25	8.5
800325	31	20	10	7	25.5	8.5
800326	31	21	10	7	26	8.5
800327	31	21	8	7	26	7.5
800328	31	21	7	8	26	7.5
800329	30	23	7	8	26.5	7.5
800330	30	23	7	8	26.5	7.5
800331	31	23	7	8	27	7.5
800332	31	22	7	8	26.5	7.5
800333	30	22	6	8	26	7
800334	31	20	6	8	25.5	7
800335	31	20	6	8	25.5	7
800336	32	21	6	8	26.5	7
800337	32	21	6	8	26.5	7
800338	32	21	6	8	26.5	7
800339	32	21	6	8	26.5	7
800340	32	21	6	8	26.5	7
800341	32	21	6	8	26.5	7
800342	32	21	6	8	26.5	7
800343	32	21	6	10	26.5	8
800344	32	21	6	10	26.5	8
800345	32	21	6	10	26.5	8
800346	32	21	6	10	26.5	8
800347	32	21	6	10	26.5	8
800348	32	21	7	10	26.5	8.5
800349	31	21	7	10	26	8.5
800350	32	22	12	10	27	11
800351	32	23	12	10	27.5	11
800352	33	26	14	11	29.5	12.5
800353	33	29	14	11	31	12.5
800354	34	30	14	13	32	13.5
800355	34	29	15	14	31.5	14.5
800356	34	30	15	15	32	15
800357	34	30	15	15	32	15
800358	35	31	15	15	33	15
800359	36	32	15	15	34	15
800360	36	33	15	15	34.5	15
800361	40	33	16	16	36.5	16
800362	42	35	16	16	38.5	16
800363	42	35	16	16	38.5	16
800364	42	36	16	16	39	16
800365	42	35	16	15	38.5	15.5
800366	43	35	16	15	39	15.5
800367	43	35	16	15	39	15.5
800368	43	35	16	15	39	15.5
800369	43	35	17	14	39	15.5
800370	45	34	17	14	39.5	15.5
800371	45	35	17	14	40	15.5
800372	45	35	17	14	40	15.5
800373	47	35	17	14	41	15.5
800374	48	35	18	14	41.5	16
800375	48	38	19	15	43	17
800376	50	38	21	15	44	18
800377	50	39	21	15	44.5	18
800378	52	39	21	15	45.5	18
800379	51	39	21	15	45	18
800380	51	40	21	15	45.5	18
800381	51	41	21	15	46	18
800382	55	41	20	15	48	17.5
800383	53	41	20	16	47	18
800384	54	41	20	17	47.5	18.5
800385	54	41	21	17	47.5	19
800386	54	41	21	17	47.5	19
800387	53	42	21	17	47.5	19
800388	53	42	21	17	47.5	19
800389	52	42	21	17	47	19
800390	52	42	21	17	47	19
800391	50	41	20	17	45.5	18.5
800392	46	40	19	17	43	18
800393	44	40	21	17	42	19
800394	44	41	21	17	42.5	19
800395	44	41	21	17	42.5	19
800396	44	41	21	15	42.5	18
800397	44	40	21	14	42	17.5
800398	43	40	21	14	41.5	17.5
800399	43	40	22	14	41.5	18
800400	43	40	22	14	41.5	18
800401	43	37	22	14	40	18
800402	43	37	22	14	40	18
800403	43	37	22	14	40	18
800404	43	37	22	13	40	17.5
800405	44	37	22	13	40.5	17.5
800406	44	37	22	13	40.5	17.5
800407	44	37	23	13	40.5	18
800408	45	37	23	13	41	18
800409	45	37	23	13	41	18
800410	45	37	23	13	41	18
800411	44	37	23	14	40.5	18.5
800412	44	37	22	14	40.5	18
800413	43	37	22	14	40	18
800414	43	37	22	14	40	18
800415	42	36	22	14	39	18
800416	42	37	22	14	39.5	18
800417	42	38	22	14	40	18
800418	40	37	22	13	38.5	17.5
800419	40	36	22	13	38	17.5
800420	39	37	22	13	38	17.5
800421	39	37	22	13	38	17.5
800422	39	37	22	13	38	17.5
800423	39	37	23	13	38	18
800424	39	37	23	14	38	18.5
800425	39	35	23	14	37	18.5
800426	39	34	23	14	36.5	18.5
800427	39	34	23	14	36.5	18.5
800428	39	32	23	13	35.5	18
800429	39	32	23	14	35.5	18.5
800430	39	32	23	14	35.5	18.5
800431	38	32	23	14	35	18.5
800432	38	33	23	14	35.5	18.5
800433	38	33	23	14	35.5	18.5
800434	38	33	23	14	35.5	18.5
800435	38	33	23	14	35.5	18.5
800436	37	32	23	14	34.5	18.5
800437	37	32	23	14	34.5	18.5
800438	37	33	23	14	35	18.5
800439	37	33	23	14	35	18.5
800440	40	36	23	14	38	18.5
800441	39	36	23	14	37.5	18.5
800442	39	37	23	14	38	18.5
800443	39	37	23	11	38	17
800444	39	37	23	11	38	17
800445	39	37	23	11	38	17
800446	39	37	23	12	38	17.5
800447	39	37	23	12	38	17.5
800448	39	37	22	12	38	17
800449	39	38	22	12	38.5	17
800450	38	37	17	12	37.5	14.5
800451	38	36	17	12	37	14.5
800452	37	33	15	11	35	13
800453	37	30	15	11	33.5	13
800454	36	29	15	9	32.5	12
800455	38	29	14	9	33.5	11.5
800456	38	28	14	8	33	11
800457	38	28	14	8	33	11
800458	37	29	14	8	33	11
800459	36	28	14	8	32	11
800460	36	28	14	8	32	11
800461	32	29	13	7	30.5	10
800462	30	29	15	7	29.5	11
800463	30	28	15	7	29	11
800464	30	27	16	7	28.5	11.5
800465	31	27	16	7	29	11.5
800466	31	27	16	7	29	11.5
800467	31	27	16	7	29	11.5
800468	31	27	16	7	29	11.5
800469	31	27	15	7	29	11
800470	30	28	15	7	29	11
800471	30	27	15	7	28.5	11
800472	31	27	15	7	29	11
800473	31	28	15	7	29.5	11
800474	30	29	14	7	29.5	10.5
800475	30	26	13	6	28	9.5
800476	29	26	11	7	27.5	9
800477	30	26	13	9	28	11
800478	29	31	14	9	30	11.5
800479	31	31	14	9	31	11.5
800480	32	32	14	9	32	11.5
800481	33	32	14	9	32.5	11.5
800482	31	32	14	9	31.5	11.5
800483	36	36	14	8	36	11
800484	38	36	14	7	37	10.5
800485	38	39	13	7	38.5	10
800486	39	40	13	7	39.5	10
800487	38	39	13	7	38.5	10
800488	38	39	13	7	38.5	10
800489	38	39	13	7	38.5	10
800490	38	39	13	7	38.5	10
800491	38	39	13	7	38.5	10
800492	38	39	13	7	38.5	10
800493	38	39	11	7	38.5	9
800494	38	39	11	7	38.5	9
800495	38	39	11	7	38.5	9
800496	39	40	11	7	39.5	9
800497	39	40	10	7	39.5	8.5
800498	38	40	10	7	39	8.5
800499	38	40	9	7	39	8
800500	38	40	8	7	39	7.5
800501	38	40	8	7	39	7.5
800502	38	41	8	7	39.5	7.5
800503	38	41	8	7	39.5	7.5
800504	38	41	8	7	39.5	7.5
800505	37	41	8	7	39	7.5
800506	37	41	8	8	39	8
800507	39	41	7	8	40	7.5
800508	38	41	7	8	39.5	7.5
800509	37	41	7	8	39	7.5
800510	37	41	7	8	39	7.5
800511	38	41	7	7	39.5	7
800512	38	41	7	7	39.5	7
800513	38	41	7	7	39.5	7
800514	38	41	7	7	39.5	7
800515	38	40	7	8	39	7.5
800516	40	39	7	8	39.5	7.5
800517	45	41	7	8	43	7.5
800518	45	41	7	8	43	7.5
800519	44	42	7	8	43	7.5
800520	44	41	7	8	42.5	7.5
800521	44	41	7	8	42.5	7.5
800522	44	40	7	8	42	7.5
800523	44	40	6	8	42	7
800524	44	40	6	7	42	6.5
800525	44	40	6	7	42	6.5
800526	44	40	6	8	42	7
800527	44	40	6	8	42	7
800528	45	40	6	8	42.5	7
800529	46	40	6	7	43	6.5
800530	46	40	6	7	43	6.5
800531	46	43	6	7	44.5	6.5
800532	47	42	6	7	44.5	6.5
800533	47	42	6	7	44.5	6.5
800534	46	43	6	7	44.5	6.5
800535	46	43	6	7	44.5	6.5
800536	46	43	6	7	44.5	6.5
800537	46	43	6	7	44.5	6.5
800538	46	42	7	7	44	7
800539	46	42	7	7	44	7
800540	43	39	7	7	41	7
800541	43	39	7	7	41	7
800542	43	38	7	7	40.5	7
800543	43	38	7	7	40.5	7
800544	43	38	7	7	40.5	7
800545	43	38	7	7	40.5	7
800546	43	38	7	6	40.5	6.5
800547	43	38	7	6	40.5	6.5
800548	43	38	7	6	40.5	6.5
800549	43	37	7	6	40	6.5
800550	43	37	8	6	40	7
800551	43	37	8	6	40	7
800552	44	37	8	6	40.5	7
800553	45	37	8	6	41	7
800554	45	37	8	6	41	7
800555	43	37	9	6	40	7.5
800556	43	37	9	6	40	7.5
800557	43	37	9	6	40	7.5
800558	43	35	9	6	39	7.5
800559	43	35	9	6	39	7.5
800560	42	36	9	6	39	7.5
800561	42	36	10	6	39	8
800562	45	36	8	6	40.5	7
800563	48	37	8	9	42.5	8.5
800564	49	39	7	9	44	8
800565	48	42	7	9	45	8
800566	48	42	7	9	45	8
800567	48	42	7	9	45	8
800568	49	44	7	9	46.5	8
800569	49	44	7	9	46.5	8
800570	48	44	7	9	46	8
800571	48	44	7	9	46	8
800572	48	44	7	9	46	8
800573	46	43	7	9	44.5	8
800574	47	42	7	9	44.5	8
800575	47	42	7	9	44.5	8
800576	47	42	7	8	44.5	7.5
800577	45	41	5	6	43	5.5
800578	44	37	4	6	40.5	5
800579	42	36	4	6	39	5
800580	42	34	4	6	38	5
800581	40	33	4	6	36.5	5
800582	39	36	5	6	37.5	5.5
800583	33	32	5	6	32.5	5.5
800584	30	33	7	6	31.5	6.5
800585	30	31	7	6	30.5	6.5
800586	29	31	8	6	30	7
800587	31	31	8	6	31	7
800588	31	31	8	6	31	7
800589	31	31	8	8	31	8
800590	34	31	9	8	32.5	8.5
800591	34	31	9	9	32.5	9
800592	34	32	9	9	33	9
800593	34	32	9	9	33	9
800594	34	32	9	9	33	9
800595	34	32	9	9	33	9
800596	35	31	9	9	33	9
800597	35	31	9	9	33	9
800598	35	31	9	9	33	9
800599	35	31	9	9	33	9
800600	35	31	9	9	33	9
800601	35	31	9	9	33	9
800602	35	30	9	9	32.5	9
800603	35	30	9	10	32.5	9.5
800604	35	30	9	10	32.5	9.5
800605	35	31	9	10	33	9.5
800606	36	31	9	9	33.5	9
800607	34	31	9	9	32.5	9
800608	34	31	9	9	32.5	9
800609	34	32	9	9	33	9
800610	35	32	11	9	33.5	10
800611	34	32	11	9	33	10
800612	34	33	11	9	33.5	10
800613	34	33	11	9	33.5	10
800614	34	33	11	9	33.5	10
800615	34	35	11	8	34.5	9.5
800616	33	35	11	8	34	9.5
800617	31	33	11	10	32	10.5
800618	32	33	11	10	32.5	10.5
800619	31	32	11	10	31.5	10.5
800620	31	32	11	9	31.5	10
800621	31	32	11	9	31.5	10
800622	31	32	11	9	31.5	10
800623	32	32	11	9	32	10
800624	33	32	11	9	32.5	10
800625	33	32	11	9	32.5	10
800626	34	32	11	9	33	10
800627	34	32	11	9	33	10
800628	34	32	11	9	33	10
800629	33	32	11	9	32.5	10
800630	33	32	11	9	32.5	10
800631	33	29	11	9	31	10
800632	32	29	11	9	30.5	10
800633	32	29	10	9	30.5	9.5
800634	32	28	10	9	30	9.5
800635	32	28	10	9	30	9.5
800636	32	28	10	9	30	9.5
800637	32	30	10	9	31	9.5
800638	33	30	10	9	31.5	9.5
800639	33	31	10	9	32	9.5
800640	33	31	10	9	32	9.5
800641	33	31	10	9	32	9.5
800642	33	31	10	9	32	9.5
800643	33	31	10	9	32	9.5
800644	33	31	10	9	32	9.5
800645	33	31	10	9	32	9.5
800646	33	31	10	9	32	9.5
800647	33	31	10	9	32	9.5
800648	34	31	10	9	32.5	9.5
800649	35	31	10	10	33	10
800650	36	31	9	10	33.5	9.5
800651	36	33	12	10	34.5	11
800652	37	34	12	10	35.5	11
800653	36	36	12	10	36	11
800654	36	36	12	10	36	11
800655	36	36	11	10	36	10.5
800656	36	36	11	10	36	10.5
800657	38	36	11	10	37	10.5
800658	38	36	11	10	37	10.5
800659	38	33	11	10	35.5	10.5
800660	39	31	11	10	35	10.5
800661	41	30	10	10	35.5	10
800662	38	31	10	10	34.5	10
800663	35	30	10	8	32.5	9
800664	37	30	10	8	33.5	9
800665	39	27	10	8	33	9
800666	40	27	10	8	33.5	9
800667	42	29	12	8	35.5	10
800668	46	35	13	9	40.5	11
800669	50	36	13	9	43	11
800670	55	35	14	9	45	11.5
800671	56	35	15	9	45.5	12
800672	55	35	15	9	45	12
800673	55	36	15	9	45.5	12
800674	57	39	17	9	48	13
800675	59	39	17	9	49	13
800676	62	39	17	9	50.5	13
800677	63	40	18	10	51.5	14
800678	63	40	17	10	51.5	13.5
800679	62	40	17	11	51	14
800680	61	40	18	11	50.5	14.5
800681	65	41	18	11	53	14.5
800682	66	39	17	11	52.5	14
800683	66	39	18	11	52.5	14.5
800684	67	38	17	11	52.5	14
800685	67	37	17	11	52	14
800686	67	36	16	12	51.5	14
800687	65	37	16	13	51	14.5
800688	65	38	16	13	51.5	14.5
800689	67	39	16	11	53	13.5
800690	68	40	16	11	54	13.5
800691	69	40	18	10	54.5	14
800692	70	40	18	10	55	14
800693	71	40	20	10	55.5	15
800694	72	39	20	10	55.5	15
800695	74	40	20	10	57	15
800696	72	40	20	10	56	15
800697	72	40	20	10	56	15
800698	72	40	20	10	56	15
800699	73	40	20	10	56.5	15
800700	73	40	20	10	56.5	15
800701	73	40	20	10	56.5	15
800702	73	40	20	10	56.5	15
800703	73	41	20	9	57	14.5
800704	73	45	20	9	59	14.5
800705	73	44	20	9	58.5	14.5
800706	73	44	21	9	58.5	15
800707	73	44	21	9	58.5	15
800708	73	44	21	9	58.5	15
800709	73	43	21	9	58	15
800710	72	43	19	9	57.5	14
800711	72	43	19	9	57.5	14
800712	72	42	19	9	57	14
800713	73	42	19	9	57.5	14
800714	73	42	19	9	57.5	14
800715	76	41	19	10	58.5	14.5
800716	75	41	19	10	58	14.5
800717	72	41	20	8	56.5	14
800718	73	41	20	9	57	14.5
800719	75	43	20	9	59	14.5
800720	77	46	20	9	61.5	14.5
800721	78	47	20	9	62.5	14.5
800722	82	50	20	9	66	14.5
800723	81	51	21	9	66	15
800724	83	53	22	9	68	15.5
800725	84	54	22	9	69	15.5
800726	86	57	23	9	71.5	16
800727	87	58	25	9	72.5	17
800728	87	59	25	9	73	17
800729	87	59	25	9	73	17
800730	89	59	25	10	74	17.5
800731	89	60	25	11	74.5	18
800732	89	62	25	11	75.5	18
800733	90	62	27	11	76	19
800734	92	62	27	11	77	19
800735	93	64	27	11	78.5	19
800736	96	66	29	11	81	20
800737	96	64	29	11	80	20
800738	96	67	29	11	81.5	20
800739	97	68	30	11	82.5	20.5
800740	97	68	30	11	82.5	20.5
800741	97	68	31	11	82.5	21
800742	99	69	31	11	84	21
800743	99	69	32	11	84	21.5
800744	101	69	32	11	85	21.5
800745	101	69	32	11	85	21.5
800746	103	70	33	11	86.5	22
800747	104	70	33	11	87	22
800748	105	70	33	11	87.5	22
800749	104	70	33	10	87	21.5
800750	103	71	33	10	87	21.5
800751	103	69	30	10	86	20
800752	102	68	30	10	85	20
800753	102	66	30	10	84	20
800754	102	66	30	10	84	20
800755	103	67	30	10	85	20
800756	104	67	30	10	85.5	20
800757	102	67	30	10	84.5	20
800758	102	67	30	10	84.5	20
800759	102	67	30	10	84.5	20
800760	101	68	30	10	84.5	20
800761	99	69	31	10	84	20.5
800762	100	68	32	10	84	21
800763	103	69	33	9	86	21
800764	100	67	33	9	83.5	21
800765	100	69	34	9	84.5	21.5
800766	100	69	34	9	84.5	21.5
800767	98	68	32	9	83	20.5
800768	93	62	31	8	77.5	19.5
800769	89	63	31	8	76	19.5
800770	84	63	30	8	73.5	19
800771	84	63	29	8	73.5	18.5
800772	85	63	29	8	74	18.5
800773	85	62	29	8	73.5	18.5
800774	83	59	27	8	71	17.5
800775	81	59	27	8	70	17.5
800776	78	59	27	8	68.5	17.5
800777	77	58	26	7	67.5	16.5
800778	77	57	26	7	67	16.5
800779	77	57	26	6	67	16
800780	77	57	25	6	67	15.5
800781	73	57	25	6	65	15.5
800782	72	56	26	6	64	16
800783	72	56	25	6	64	15.5
800784	71	56	25	6	63.5	15.5
800785	71	56	25	6	63.5	15.5
800786	71	56	24	5	63.5	14.5
800787	71	55	24	4	63	14
800788	71	54	24	4	62.5	14
800789	70	53	24	4	61.5	14
800790	66	52	23	4	59	13.5
800791	65	52	21	4	58.5	12.5
800792	64	51	21	4	57.5	12.5
800793	62	51	19	4	56.5	11.5
800794	61	51	19	4	56	11.5
800795	61	51	19	4	56	11.5
800796	61	51	20	4	56	12
800797	64	52	20	4	58	12
800798	64	52	20	4	58	12
800799	65	52	20	4	58.5	12
800800	65	52	20	4	58.5	12
800801	66	52	20	4	59	12
800802	67	53	20	4	60	12
800803	67	52	20	5	59.5	12.5
800804	67	48	20	5	57.5	12.5
800805	67	48	20	6	57.5	13
800806	66	48	19	6	57	12.5
800807	66	49	19	6	57.5	12.5
800808	67	49	19	6	58	12.5
800809	66	49	19	5	57.5	12
800810	66	50	19	5	58	12
800811	66	50	19	6	58	12.5
800812	66	50	19	6	58	12.5
800813	65	50	19	6	57.5	12.5
800814	65	51	19	6	58	12.5
800815	63	50	19	6	56.5	12.5
800816	63	50	19	6	56.5	12.5
800817	63	50	20	6	56.5	13
800818	61	50	20	5	55.5	12.5
800819	59	48	20	5	53.5	12.5
800820	57	45	20	5	51	12.5
800821	56	44	20	5	50	12.5
800822	52	41	20	5	46.5	12.5
800823	53	40	19	5	46.5	12
800824	51	40	18	5	45.5	11.5
800825	50	39	18	5	44.5	11.5
800826	48	37	17	5	42.5	11
800827	47	36	16	5	41.5	10.5
800828	47	35	16	5	41	10.5
800829	47	35	16	5	41	10.5
800830	45	35	16	4	40	10
800831	45	34	16	3	39.5	9.5
800832	45	32	16	3	38.5	9.5
800833	44	32	16	3	38	9.5
800834	43	32	16	4	37.5	10
800835	42	30	17	4	36	10.5
800836	38	30	15	4	34	9.5
800837	39	31	16	4	35	10
800838	40	28	17	4	34	10.5
800839	39	26	17	4	32.5	10.5
800840	39	25	17	4	32	10.5
800841	40	25	16	4	32.5	10
800842	39	24	16	4	31.5	10
800843	39	24	15	4	31.5	9.5
800844	38	24	15	4	31	9.5
800845	38	24	15	4	31	9.5
800846	36	24	14	4	30	9
800847	35	24	14	4	29.5	9
800848	33	24	14	4	28.5	9
800849	32	25	14	4	28.5	9
800850	33	24	14	4	28.5	9
800851	33	24	15	4	28.5	9.5
800852	32	24	15	4	28	9.5
800853	32	24	15	5	28	10
800854	33	25	15	5	29	10
800855	33	24	15	5	28.5	10
800856	32	25	15	5	28.5	10
800857	37	25	15	5	31	10
800858	37	26	15	5	31.5	10
800859	37	26	15	5	31.5	10
800860	37	25	15	5	31	10
800861	37	26	14	5	31.5	9.5
800862	36	25	13	5	30.5	9
800863	33	24	12	5	28.5	8.5
800864	34	24	12	5	29	8.5
800865	32	22	12	5	27	8.5
800866	31	22	12	5	26.5	8.5
800867	31	21	12	5	26	8.5
800868	31	21	12	5	26	8.5
800869	31	19	12	5	25	8.5
800870	31	20	12	5	25.5	8.5
800871	30	20	14	6	25	10
800872	29	20	14	6	24.5	10
800873	29	20	14	6	24.5	10
800874	29	21	16	6	25	11
800875	29	21	17	6	25	11.5
800876	31	21	17	6	26	11.5
800877	31	21	17	6	26	11.5
800878	31	21	18	6	26	12
800879	31	21	18	6	26	12
800880	31	21	18	6	26	12
800881	31	20	18	7	25.5	12.5
800882	32	20	17	7	26	12
800883	32	20	17	7	26	12
800884	32	20	18	7	26	12.5
800885	32	20	18	8	26	13
800886	32	20	18	8	26	13
800887	33	21	19	8	27	13.5
800888	33	22	19	8	27.5	13.5
800889	33	22	19	8	27.5	13.5
800890	33	22	20	8	27.5	14
800891	33	23	20	9	28	14.5
800892	34	23	21	9	28.5	15
800893	34	23	21	9	28.5	15
800894	35	23	21	9	29	15
800895	37	22	21	9	29.5	15
800896	37	22	22	9	29.5	15.5
800897	38	21	22	10	29.5	16
800898	39	22	22	10	30.5	16
800899	38	22	22	10	30	16
800900	38	22	25	10	30	17.5
800901	38	22	26	9	30	17.5
800902	37	22	26	9	29.5	17.5
800903	38	23	26	9	30.5	17.5
800904	39	23	26	9	31	17.5
800905	39	23	26	8	31	17
800906	40	23	26	9	31.5	17.5
800907	43	22	26	9	32.5	17.5
800908	42	22	26	9	32	17.5
800909	43	22	26	10	32.5	18
800910	43	21	26	12	32	19
800911	43	21	26	12	32	19
800912	43	22	26	12	32.5	19
800913	44	22	26	13	33	19.5
800914	45	21	27	13	33	20
800915	45	21	27	13	33	20
800916	46	22	28	13	34	20.5
800917	46	24	27	13	35	20
800918	47	26	27	13	36.5	20
800919	47	26	28	13	36.5	20.5
800920	47	26	29	13	36.5	21
800921	47	26	29	13	36.5	21
800922	47	26	29	13	36.5	21
800923	46	26	29	13	36	21
800924	45	24	29	13	34.5	21
800925	45	24	29	13	34.5	21
800926	44	23	29	13	33.5	21
800927	44	24	29	13	34	21
800928	43	24	29	13	33.5	21
800929	42	25	30	13	33.5	21.5
800930	43	25	28	13	34	20.5
800931	43	25	28	13	34	20.5
800932	43	25	28	13	34	20.5
800933	45	26	29	14	35.5	21.5
800934	44	26	29	13	35	21
800935	45	26	29	13	35.5	21
800936	47	24	29	13	35.5	21
800937	46	23	27	13	34.5	20
800938	44	23	26	13	33.5	19.5
800939	44	23	25	13	33.5	19
800940	44	24	25	13	34	19
800941	45	24	25	13	34.5	19
800942	44	24	25	13	34	19
800943	44	24	25	13	34	19
800944	43	24	25	13	33.5	19
800945	43	24	25	13	33.5	19
800946	43	24	25	13	33.5	19
800947	43	24	25	13	33.5	19
800948	43	24	26	13	33.5	19.5
800949	46	23	26	13	34.5	19.5
800950	45	23	26	13	34	19.5
800951	45	23	25	13	34	19
800952	45	24	25	13	34.5	19
800953	47	24	25	12	35.5	18.5
800954	47	25	25	12	36	18.5
800955	51	26	25	12	38.5	18.5
800956	51	25	25	12	38	18.5
800957	48	25	25	12	36.5	18.5
800958	48	24	25	12	36	18.5
800959	50	24	25	12	37	18.5
800960	51	24	26	12	37.5	19
800961	51	22	26	12	36.5	19
800962	51	22	26	12	36.5	19
800963	51	22	26	12	36.5	19
800964	51	22	26	12	36.5	19
800965	51	22	25	12	36.5	18.5
800966	51	24	26	12	37.5	19
800967	56	26	26	12	41	19
800968	57	27	26	12	42	19
800969	59	28	26	12	43.5	19
800970	59	27	26	12	43	19
800971	59	27	24	11	43	17.5
800972	60	28	24	11	44	17.5
800973	60	28	24	11	44	17.5
800974	59	27	22	12	43	17
800975	59	27	21	12	43	16.5
800976	57	27	21	12	42	16.5
800977	57	28	21	12	42.5	16.5
800978	58	28	20	12	43	16
800979	58	28	20	13	43	16.5
800980	58	29	20	13	43.5	16.5
800981	58	29	20	12	43.5	16
800982	57	29	22	12	43	17
800983	62	30	23	12	46	17.5
800984	63	31	24	12	47	18
800985	63	32	25	11	47.5	18
800986	65	34	26	11	49.5	18.5
800987	64	33	25	11	48.5	18
800988	66	32	25	11	49	18
800989	66	33	25	11	49.5	18
800990	66	33	25	13	49.5	19
800991	66	32	25	13	49	19
800992	65	32	26	13	48.5	19.5
800993	65	32	26	13	48.5	19.5
800994	64	32	26	13	48	19.5
800995	61	32	26	13	46.5	19.5
800996	61	32	25	13	46.5	19
800997	57	32	24	12	44.5	18
800998	56	31	24	12	43.5	18
800999	55	31	24	13	43	18.5
801000	57	31	22	13	44	17.5
801001	57	31	22	13	44	17.5
801002	60	32	22	13	46	17.5
801003	59	31	22	14	45	18
801004	58	31	22	14	44.5	18
801005	58	31	22	14	44.5	18
801006	57	31	22	13	44	17.5
801007	55	32	23	13	43.5	18
801008	56	34	25	13	45	19
801009	56	34	26	13	45	19.5
801010	56	36	28	11	46	19.5
801011	56	36	28	10	46	19
801012	58	36	28	11	47	19.5
801013	59	39	28	11	49	19.5
801014	60	40	27	11	50	19
801015	61	40	27	12	50.5	19.5
801016	63	39	29	14	51	21.5
801017	66	38	33	14	52	23.5
801018	67	36	33	14	51.5	23.5
801019	68	36	32	14	52	23
801020	68	38	31	14	53	22.5
801021	68	38	31	15	53	23
801022	72	38	31	15	55	23
801023	72	38	31	15	55	23
801024	72	38	31	15	55	23
801025	72	38	31	15	55	23
801026	74	38	31	15	56	23
801027	75	37	31	15	56	23
801028	76	37	31	15	56.5	23
801029	78	36	30	15	57	22.5
801030	80	38	32	16	59	24
801031	81	40	32	16	60.5	24
801032	81	40	32	16	60.5	24
801033	79	39	31	15	59	23
801034	80	39	31	15	59.5	23
801035	79	39	30	15	59	22.5
801036	79	39	30	15	59	22.5
801037	80	41	31	16	60.5	23.5
801038	80	41	34	16	60.5	25
801039	81	41	34	16	61	25
801040	81	41	35	16	61	25.5
801041	80	42	38	16	61	27
801042	82	42	38	17	62	27.5
801043	82	42	38	17	62	27.5
801044	83	42	38	17	62.5	27.5
801045	83	42	39	17	62.5	28
801046	83	43	39	17	63	28
801047	83	43	39	17	63	28
801048	84	43	38	17	63.5	27.5
801049	81	43	38	17	62	27.5
801050	81	43	38	17	62	27.5
801051	81	43	38	17	62	27.5
801052	81	42	38	17	61.5	27.5
801053	79	42	38	17	60.5	27.5
801054	79	40	38	17	59.5	27.5
801055	74	39	38	17	56.5	27.5
801056	74	41	38	17	57.5	27.5
801057	74	41	38	17	57.5	27.5
801058	74	41	38	17	57.5	27.5
801059	72	41	38	17	56.5	27.5
801060	71	43	37	17	57	27
801061	71	43	37	17	57	27
801062	71	43	37	17	57	27
801063	71	44	37	17	57.5	27
801064	71	44	37	17	57.5	27
801065	72	45	37	18	58.5	27.5
801066	73	45	36	19	59	27.5
801067	68	44	36	19	56	27.5
801068	67	43	36	19	55	27.5
801069	67	42	36	19	54.5	27.5
801070	67	42	37	19	54.5	28
801071	67	43	37	19	55	28
801072	69	44	37	19	56.5	28
801073	69	44	37	20	56.5	28.5
801074	69	44	37	19	56.5	28
801075	69	45	37	19	57	28
801076	70	48	37	19	59	28
801077	70	47	37	20	58.5	28.5
801078	70	50	38	20	60	29
801079	73	51	38	19	62	28.5
801080	74	50	38	19	62	28.5
801081	78	52	40	19	65	29.5
801082	80	52	38	19	66	28.5
801083	77	52	39	19	64.5	29
801084	76	52	40	19	64	29.5
801085	78	52	40	19	65	29.5
801086	77	51	39	19	64	29
801087	78	52	39	21	65	30
801088	77	53	39	21	65	30
801089	79	54	41	21	66.5	31
801090	80	54	40	19	67	29.5
801091	80	56	40	18	68	29
801092	81	56	38	18	68.5	28
801093	83	56	39	18	69.5	28.5
801094	85	58	39	18	71.5	28.5
801095	85	58	39	18	71.5	28.5
801096	85	59	39	18	72	28.5
801097	85	59	39	18	72	28.5
801098	85	59	39	18	72	28.5
801099	85	59	39	17	72	28
801100	83	59	38	17	71	27.5
801101	82	59	38	17	70.5	27.5
801102	80	57	38	18	68.5	28
801103	80	57	39	17	68.5	28
801104	81	58	39	17	69.5	28
801105	82	58	39	17	70	28
801106	83	60	39	17	71.5	28
801107	82	59	40	17	70.5	28.5
801108	86	59	40	17	72.5	28.5
801109	88	60	41	16	74	28.5
801110	94	58	39	16	76	27.5
801111	95	58	40	16	76.5	28
801112	97	57	40	15	77	27.5
801113	97	54	40	14	75.5	27
801114	95	53	40	14	74	27
801115	94	53	40	13	73.5	26.5
801116	91	53	37	11	72	24
801117	88	52	34	11	70	22.5
801118	86	52	34	11	69	22.5
801119	85	52	34	11	68.5	22.5
801120	85	50	34	11	67.5	22.5
801121	85	51	34	10	68	22
801122	82	51	35	10	66.5	22.5
801123	82	50	36	10	66	23
801124	82	50	36	10	66	23
801125	81	50	36	10	65.5	23
801126	79	50	36	11	64.5	23.5
801127	78	50	36	11	64	23.5
801128	76	50	36	11	63	23.5
801129	74	50	36	11	62	23.5
801130	73	48	36	10	60.5	23
801131	73	49	36	10	61	23
801132	74	50	37	10	62	23.5
801133	75	50	37	10	62.5	23.5
801134	74	50	37	10	62	23.5
801135	74	50	37	10	62	23.5
801136	73	50	37	11	61.5	24
801137	73	48	36	10	60.5	23
801138	74	49	34	10	61.5	22
801139	74	49	34	10	61.5	22
801140	75	49	34	10	62	22
801141	75	48	31	10	61.5	20.5
801142	74	48	31	10	61	20.5
801143	74	48	31	10	61	20.5
801144	73	48	31	10	60.5	20.5
801145	73	48	30	10	60.5	20
801146	73	47	30	10	60	20
801147	73	48	30	10	60.5	20
801148	72	48	30	10	60	20
801149	72	50	30	10	61	20
801150	72	51	31	10	61.5	20.5
801151	73	52	31	10	62.5	20.5
801152	73	52	31	11	62.5	21
801153	73	52	31	11	62.5	21
801154	72	51	31	11	61.5	21
801155	72	51	31	11	61.5	21
801156	72	49	32	11	60.5	21.5
801157	73	49	32	11	61	21.5
801158	73	49	32	11	61	21.5
801159	73	50	32	11	61.5	21.5
801160	73	48	32	11	60.5	21.5
801161	73	48	32	11	60.5	21.5
801162	74	49	32	11	61.5	21.5
801163	74	49	32	11	61.5	21.5
801164	74	49	32	11	61.5	21.5
801165	73	48	32	10	60.5	21
801166	73	46	32	10	59.5	21
801167	75	45	32	10	60	21
801168	75	46	32	10	60.5	21
801169	76	49	32	10	62.5	21
801170	77	49	31	10	63	20.5
801171	77	54	31	11	65.5	21
801172	74	56	35	13	65	24
801173	75	57	37	12	66	24.5
801174	77	57	38	12	67	25
801175	77	58	39	12	67.5	25.5
801176	77	58	39	12	67.5	25.5
801177	79	60	39	11	69.5	25
801178	79	59	38	11	69	24.5
801179	76	58	40	13	67	26.5
801180	78	59	40	13	68.5	26.5
801181	74	58	38	13	66	25.5
801182	74	59	38	13	66.5	25.5
801183	72	58	36	14	65	25
801184	72	57	33	14	64.5	23.5
801185	70	56	32	14	63	23
801186	69	55	32	14	62	23
801187	68	57	32	12	62.5	22
801188	67	56	33	12	61.5	22.5
801189	64	55	31	12	59.5	21.5
801190	63	55	31	12	59	21.5
801191	63	53	31	12	58	21.5
801192	62	55	31	12	58.5	21.5
801193	65	56	30	12	60.5	21
801194	63	54	30	12	58.5	21
801195	63	54	30	12	58.5	21
801196	63	54	30	12	58.5	21
801197	63	54	30	12	58.5	21
801198	63	54	30	12	58.5	21
801199	63	54	30	12	58.5	21
801200	63	54	31	12	58.5	21.5
801201	64	54	31	13	59	22
801202	63	54	29	12	58.5	20.5
801203	63	54	28	12	58.5	20
801204	63	53	28	12	58	20
801205	62	55	28	12	58.5	20
801206	61	53	29	12	57	20.5
801207	66	54	27	12	60	19.5
801208	61	52	26	12	56.5	19
801209	59	51	24	12	55	18
801210	53	51	25	12	52	18.5
801211	53	51	25	12	52	18.5
801212	49	51	25	12	50	18.5
801213	48	53	25	14	50.5	19.5
801214	49	54	25	14	51.5	19.5
801215	50	54	25	15	52	20
801216	50	54	25	15	52	20
801217	50	54	25	15	52	20
801218	50	54	25	15	52	20
801219	51	56	25	15	53.5	20
801220	51	56	25	15	53.5	20
801221	54	55	25	15	54.5	20
801222	59	56	26	15	57.5	20.5
801223	59	57	25	16	58	20.5
801224	59	58	25	16	58.5	20.5
801225	62	58	25	16	60	20.5
801226	62	58	25	15	60	20
801227	61	59	25	15	60	20
801228	63	63	25	15	63	20
801229	64	63	26	16	63.5	21
801230	63	63	25	16	63	20.5
801231	65	62	25	16	63.5	20.5
801232	66	61	24	16	63.5	20
801233	65	63	24	14	64	19
801234	66	64	26	16	65	21
801235	67	66	27	16	66.5	21.5
801236	67	66	27	16	66.5	21.5
801237	67	67	27	16	67	21.5
801238	67	66	26	16	66.5	21
801239	67	66	26	16	66.5	21
801240	66	65	25	17	65.5	21
801241	66	65	25	17	65.5	21
801242	65	65	26	17	65	21.5
801243	65	65	26	17	65	21.5
801244	64	65	26	17	64.5	21.5
801245	65	66	26	17	65.5	21.5
801246	65	66	26	17	65.5	21.5
801247	66	65	26	17	65.5	21.5
801248	66	66	26	17	66	21.5
801249	66	64	26	17	65	21.5
801250	66	64	25	17	65	21
801251	66	63	25	17	64.5	21
801252	67	63	26	16	65	21
801253	68	64	27	16	66	21.5
801254	71	66	28	16	68.5	22
801255	72	66	29	16	69	22.5
801256	72	67	28	16	69.5	22
801257	71	67	28	16	69	22
801258	71	67	29	16	69	22.5
801259	71	68	30	16	69.5	23
801260	72	69	30	16	70.5	23
801261	73	69	30	16	71	23
801262	72	68	30	16	70	23
801263	72	68	30	16	70	23
801264	72	68	30	16	70	23
801265	72	68	31	16	70	23.5
801266	72	68	31	15	70	23
801267	70	68	31	15	69	23
801268	71	67	32	15	69	23.5
801269	69	65	32	15	67	23.5
801270	68	66	33	15	67	24
801271	68	60	33	14	64	23.5
801272	68	56	29	13	62	21
801273	67	55	27	13	61	20
801274	65	55	26	13	60	19.5
801275	65	54	25	13	59.5	19
801276	64	51	25	13	57.5	19
801277	62	49	25	13	55.5	19
801278	61	49	25	13	55	19
801279	61	50	24	11	55.5	17.5
801280	58	49	24	11	53.5	17.5
801281	58	48	24	11	53	17.5
801282	56	50	24	11	53	17.5
801283	56	51	25	10	53.5	17.5
801284	57	51	25	10	54	17.5
801285	58	52	25	10	55	17.5
801286	58	52	25	11	55	18
801287	58	49	25	11	53.5	18
801288	58	49	24	11	53.5	17.5
801289	60	48	24	11	54	17.5
801290	62	48	24	11	55	17.5
801291	63	49	24	11	56	17.5
801292	65	47	24	11	56	17.5
801293	62	49	24	11	55.5	17.5
801294	72	54	25	11	63	18
801295	73	54	27	12	63.5	19.5
801296	77	54	28	13	65.5	20.5
801297	81	59	29	13	70	21
801298	83	60	30	13	71.5	21.5
801299	85	63	31	13	74	22
801300	88	67	33	15	77.5	24
801301	88	68	34	14	78	24
801302	94	71	37	15	82.5	26
801303	97	73	38	18	85	28
801304	100	73	39	18	86.5	28.5
801305	101	72	39	18	86.5	28.5
801306	102	72	38	18	87	28
801307	100	71	40	18	85.5	29
801308	100	73	39	18	86.5	28.5
801309	100	73	39	18	86.5	28.5
801310	100	73	39	18	86.5	28.5
801311	100	77	38	18	88.5	28
801312	100	78	38	19	89	28.5
801313	99	79	38	17	89	27.5
801314	102	79	38	17	90.5	27.5
801315	101	79	41	16	90	28.5
801316	103	81	41	16	92	28.5
801317	103	84	42	17	93.5	29.5
801318	103	85	42	17	94	29.5
801319	102	83	42	17	92.5	29.5
801320	103	83	42	17	93	29.5
801321	100	83	42	17	91.5	29.5
801322	95	82	40	17	88.5	28.5
801323	96	84	40	17	90	28.5
801324	98	84	40	17	91	28.5
801325	97	84	40	17	90.5	28.5
801326	98	85	40	17	91.5	28.5
801327	98	84	40	17	91	28.5
801328	96	80	40	17	88	28.5
801329	95	81	39	16	88	27.5
801330	96	83	38	18	89.5	28
801331	95	83	41	18	89	29.5
801332	96	83	42	18	89.5	30
801333	95	83	44	19	89	31.5
801334	92	81	42	17	86.5	29.5
801335	94	81	41	17	87.5	29
801336	93	81	41	17	87	29
801337	93	81	41	17	87	29
801338	92	81	41	17	86.5	29
801339	91	81	43	17	86	30
801340	92	81	43	16	86.5	29.5
801341	92	82	43	16	87	29.5
801342	93	82	42	16	87.5	29
801343	93	83	42	16	88	29
801344	98	84	42	16	91	29
801345	99	83	42	16	91	29
801346	99	83	42	16	91	29
801347	99	86	42	16	92.5	29
801348	103	89	42	16	96	29
801349	106	90	44	16	98	30
801350	109	89	45	18	99	31.5
801351	109	92	45	18	100.5	31.5
801352	108	93	44	18	100.5	31
801353	109	93	43	18	101	30.5
801354	109	92	43	18	100.5	30.5
801355	112	94	43	18	103	30.5
801356	114	93	44	18	103.5	31
801357	112	94	44	19	103	31.5
801358	113	94	43	19	103.5	31
801359	114	93	42	19	103.5	30.5
801360	114	95	43	19	104.5	31
801361	118	98	45	20	108	32.5
801362	118	98	46	20	108	33
801363	118	99	46	21	108.5	33.5
801364	118	99	46	22	108.5	34
801365	118	99	45	22	108.5	33.5
801366	117	99	45	22	108	33.5
801367	117	99	45	24	108	34.5
801368	116	99	44	24	107.5	34
801369	116	99	48	24	107.5	36
801370	116	98	48	24	107	36
801371	117	100	48	24	108.5	36
801372	122	103	48	23	112.5	35.5
801373	124	105	48	23	114.5	35.5
801374	124	108	47	23	116	35
801375	127	110	49	23	118.5	36
801376	128	110	49	23	119	36
801377	130	111	49	23	120.5	36
801378	131	109	51	23	120	37
801379	132	109	51	23	120.5	37
801380	132	109	51	23	120.5	37
801381	133	109	54	23	121	38.5
801382	136	106	54	23	121	38.5
801383	137	106	55	23	121.5	39
801384	144	107	58	23	125.5	40.5
801385	145	107	59	23	126	41
801386	147	110	59	22	128.5	40.5
801387	149	111	59	22	130	40.5
801388	152	112	59	22	132	40.5
801389	151	112	60	22	131.5	41
801390	150	113	60	22	131.5	41
801391	151	115	60	22	133	41
801392	149	115	60	22	132	41
801393	147	113	60	23	130	41.5
801394	139	108	60	23	123.5	41.5
801395	142	109	58	25	125.5	41.5
801396	145	112	59	24	128.5	41.5
801397	143	108	58	26	125.5	42
801398	149	114	57	26	131.5	41.5
801399	149	111	56	26	130	41
801400	152	109	54	26	130.5	40
801401	155	109	53	26	132	39.5
801402	149	108	51	26	128.5	38.5
801403	147	107	51	23	127	37
801404	144	107	51	23	125.5	37
801405	145	106	51	23	125.5	37
801406	146	106	51	23	126	37
801407	150	108	49	23	129	36
801408	153	109	49	25	131	37
801409	156	110	49	26	133	37.5
801410	159	113	48	26	136	37
801411	161	109	48	26	135	37
801412	164	108	48	25	136	36.5
801413	167	112	49	25	139.5	37
801414	167	114	50	25	140.5	37.5
801415	167	114	48	25	140.5	36.5
801416	169	113	49	25	141	37
801417	171	110	48	24	140.5	36
801418	173	111	49	24	142	36.5
801419	176	112	50	24	144	37
801420	177	111	51	25	144	38
801421	181	111	51	25	146	38
801422	180	112	51	26	146	38.5
801423	181	112	51	26	146.5	38.5
801424	184	115	52	27	149.5	39.5
801425	186	117	52	28	151.5	40
801426	185	117	53	28	151	40.5
801427	187	118	53	28	152.5	40.5
801428	190	119	53	28	154.5	40.5
801429	190	119	53	28	154.5	40.5
801430	188	117	55	26	152.5	40.5
801431	188	119	53	27	153.5	40
801432	188	120	53	27	154	40
801433	190	119	51	26	154.5	38.5
801434	192	120	52	26	156	39
801435	199	124	55	27	161.5	41
801436	199	124	55	27	161.5	41
801437	201	123	55	27	162	41
801438	202	124	56	28	163	42
801439	205	125	57	28	165	42.5
801440	212	132	57	28	172	42.5
801441	219	131	57	28	175	42.5
801442	225	136	58	28	180.5	43
801443	225	136	58	28	180.5	43
801444	224	137	59	29	180.5	44
801445	228	138	60	30	183	45
801446	230	139	60	30	184.5	45
801447	231	139	60	30	185	45
801448	231	137	60	30	184	45
801449	229	136	58	31	182.5	44.5
801450	226	137	57	29	181.5	43
801451	225	136	58	31	180.5	44.5
801452	226	135	58	31	180.5	44.5
801453	226	137	59	31	181.5	45
801454	223	136	58	31	179.5	44.5
801455	221	134	57	31	177.5	44
801456	220	134	56	31	177	43.5
801457	222	133	56	31	177.5	43.5
801458	224	133	56	32	178.5	44
801459	226	136	58	32	181	45
801460	227	135	58	33	181	45.5
801461	233	142	61	33	187.5	47
801462	246	147	65	34	196.5	49.5
801463	255	151	69	33	203	51
801464	259	160	72	34	209.5	53
801465	261	163	73	34	212	53.5
801466	265	166	77	35	215.5	56
801467	266	167	77	33	216.5	55
801468	266	166	77	33	216	55
801469	266	166	73	33	216	53
801470	267	167	73	33	217	53
801471	267	168	74	34	217.5	54
801472	267	165	74	34	216	54
801473	268	166	75	34	217	54.5
801474	269	165	75	34	217	54.5
801475	271	162	73	35	216.5	54
801476	270	162	73	35	216	54
801477	271	161	74	35	216	54.5
801478	271	163	72	35	217	53.5
801479	272	163	73	36	217.5	54.5
801480	273	164	73	36	218.5	54.5
801481	273	164	70	36	218.5	53
801482	271	164	70	36	217.5	53
801483	273	163	68	37	218	52.5
801484	266	165	66	37	215.5	51.5
801485	264	165	65	37	214.5	51
801486	266	166	65	37	216	51
801487	265	165	66	37	215	51.5
801488	262	167	67	37	214.5	52
801489	262	169	68	38	215.5	53
801490	262	169	68	38	215.5	53
801491	262	168	69	38	215	53.5
801492	262	168	69	38	215	53.5
801493	263	167	70	38	215	54
801494	261	167	69	39	214	54
801495	257	164	69	36	210.5	52.5
801496	251	160	67	36	205.5	51.5
801497	250	159	67	34	204.5	50.5
801498	243	155	67	34	199	50.5
801499	239	155	67	34	197	50.5
801500	236	153	66	32	194.5	49
801501	235	152	66	32	193.5	49
801502	234	149	65	31	191.5	48
801503	234	149	66	31	191.5	48.5
801504	234	149	65	32	191.5	48.5
801505	232	150	66	32	191	49
801506	231	151	66	32	191	49
801507	226	150	68	32	188	50
801508	226	148	68	31	187	49.5
801509	223	147	68	30	185	49
801510	220	144	68	30	182	49
801511	217	146	68	30	181.5	49
801512	213	148	68	30	180.5	49
801513	210	141	68	31	175.5	49.5
801514	212	140	73	29	176	51
801515	214	140	72	31	177	51.5
801516	213	142	72	31	177.5	51.5
801517	220	143	76	31	181.5	53.5
801518	222	143	77	31	182.5	54
801519	219	143	76	31	181	53.5
801520	226	144	82	32	185	57
801521	222	144	83	31	183	57
801522	230	147	86	31	188.5	58.5
801523	229	150	89	29	189.5	59
801524	231	151	89	30	191	59.5
801525	232	149	89	30	190.5	59.5
801526	232	150	88	30	191	59
801527	234	149	96	31	191.5	63.5
801528	236	152	98	33	194	65.5
801529	240	154	102	34	197	68
801530	243	155	103	34	199	68.5
801531	245	156	107	33	200.5	70
801532	254	161	110	34	207.5	72
801533	268	165	112	34	216.5	73
801534	269	171	113	39	220	76
801535	275	175	120	39	225	79.5
801536	278	179	121	39	228.5	80
801537	277	181	122	40	229	81
801538	276	180	121	39	228	80
801539	285	184	122	40	234.5	81
801540	284	180	123	40	232	81.5
801541	276	180	123	40	228	81.5
801542	273	178	122	41	225.5	81.5
801543	275	177	123	41	226	82
801544	272	175	122	40	223.5	81
801545	268	173	121	39	220.5	80
801546	268	172	121	39	220	80
801547	266	169	122	39	217.5	80.5
801548	263	169	122	39	216	80.5
801549	262	169	122	38	215.5	80
801550	262	169	122	38	215.5	80
801551	262	168	121	36	215	78.5
801552	263	169	123	36	216	79.5
801553	263	167	122	36	215	79
801554	263	168	122	37	215.5	79.5
801555	263	170	126	37	216.5	81.5
801556	263	170	126	37	216.5	81.5
801557	264	170	126	36	217	81
801558	262	170	126	35	216	80.5
801559	265	167	124	39	216	81.5
801560	267	167	123	38	217	80.5
801561	256	160	118	37	208	77.5
801562	247	156	114	36	201.5	75
801563	244	162	114	38	203	76
801564	244	155	111	38	199.5	74.5
801565	244	157	112	38	200.5	75
801566	245	159	111	37	202	74
801567	246	162	112	37	204	74.5
801568	250	164	113	39	207	76
801569	251	165	115	39	208	77
801570	251	165	115	39	208	77
801571	251	162	115	41	206.5	78
801572	247	161	115	41	204	78
801573	245	162	115	41	203.5	78
801574	247	160	115	41	203.5	78
801575	244	160	115	40	202	77.5
801576	247	162	115	40	204.5	77.5
801577	244	165	115	40	204.5	77.5
801578	245	163	115	40	204	77.5
801579	245	163	114	38	204	76
801580	245	162	114	39	203.5	76.5
801581	244	162	117	39	203	78
801582	244	162	117	39	203	78
801583	241	161	117	39	201	78
801584	243	160	117	40	201.5	78.5
801585	242	158	117	41	200	79
801586	240	156	117	41	198	79
801587	240	157	116	41	198.5	78.5
801588	240	154	115	41	197	78
801589	239	153	113	41	196	77
801590	239	152	113	41	195.5	77
801591	239	151	112	41	195	76.5
801592	241	151	112	41	196	76.5
801593	241	151	111	40	196	75.5
801594	242	151	111	40	196.5	75.5
801595	241	153	111	40	197	75.5
801596	243	153	111	40	198	75.5
801597	244	155	111	39	199.5	75
801598	245	156	111	39	200.5	75
801599	247	155	111	39	201	75
801600	246	155	113	39	200.5	76
801601	243	155	113	39	199	76
801602	243	159	113	39	201	76
801603	244	160	112	39	202	75.5
801604	244	160	112	38	202	75
801605	244	159	111	38	201.5	74.5
801606	245	158	111	38	201.5	74.5
801607	243	157	109	38	200	73.5
801608	241	157	109	38	199	73.5
801609	240	156	109	38	198	73.5
801610	240	156	110	38	198	74
801611	240	154	110	38	197	74
801612	240	153	110	38	196.5	74
801613	239	155	109	37	197	73
801614	236	153	103	37	194.5	70
801615	234	153	103	37	193.5	70
801616	231	151	102	37	191	69.5
801617	223	150	99	37	186.5	68
801618	219	148	97	38	183.5	67.5
801619	218	147	97	38	182.5	67.5
801620	209	147	90	37	178	63.5
801621	208	147	89	37	177.5	63
801622	200	144	86	37	172	61.5
801623	200	140	83	37	170	60
801624	196	137	82	35	166.5	58.5
801625	196	138	82	35	167	58.5
801626	197	140	82	35	168.5	58.5
801627	197	140	75	36	168.5	55.5
801628	192	136	73	34	164	53.5
801629	190	134	69	33	162	51
801630	191	134	66	34	162.5	50
801631	193	130	61	34	161.5	47.5
801632	182	125	59	34	153.5	46.5
801633	171	122	58	34	146.5	46
801634	168	116	56	29	142	42.5
801635	157	108	48	29	132.5	38.5
801636	154	104	47	30	129	38.5
801637	154	103	46	30	128.5	38
801638	155	103	46	30	129	38
801639	143	98	42	29	120.5	35.5
801640	136	95	42	29	115.5	35.5
801641	136	95	42	29	115.5	35.5
801642	132	92	42	28	112	35
801643	130	92	41	28	111	34.5
801644	132	93	41	28	112.5	34.5
801645	131	93	41	28	112	34.5
801646	129	93	41	28	111	34.5
801647	129	93	41	28	111	34.5
801648	129	92	41	28	110.5	34.5
801649	129	92	41	30	110.5	35.5
801650	130	93	41	30	111.5	35.5
801651	133	92	41	31	112.5	36
801652	131	91	39	31	111	35
801653	129	92	39	30	110.5	34.5
801654	129	92	39	30	110.5	34.5
801655	127	90	35	31	108.5	33
801656	127	90	36	31	108.5	33.5
801657	124	90	36	31	107	33.5
801658	124	90	37	31	107	34
801659	120	89	37	28	104.5	32.5
801660	118	87	37	28	102.5	32.5
801661	118	86	36	28	102	32
801662	114	85	36	28	99.5	32
801663	108	73	32	26	90.5	29
801664	104	71	32	24	87.5	28
801665	102	67	30	24	84.5	27
801666	98	62	27	24	80	25.5
801667	96	58	26	24	77	25
801668	93	57	25	22	75	23.5
801669	91	55	23	22	73	22.5
801670	90	54	22	22	72	22
801671	89	54	21	19	71.5	20
801672	89	53	20	19	71	19.5
801673	89	52	21	19	70.5	20
801674	86	53	22	19	69.5	20.5
801675	86	54	22	19	70	20.5
801676	83	52	22	19	67.5	20.5
801677	83	49	21	19	66	20
801678	82	51	23	19	66.5	21
801679	80	51	24	19	65.5	21.5
801680	78	51	26	18	64.5	22
801681	79	51	23	18	65	20.5
801682	79	52	24	17	65.5	20.5
801683	79	52	24	18	65.5	21
801684	78	50	23	17	64	20
801685	79	50	23	16	64.5	19.5
801686	78	49	23	16	63.5	19.5
801687	77	48	23	16	62.5	19.5
801688	78	48	23	17	63	20
801689	77	47	23	17	62	20
801690	77	47	23	17	62	20
801691	75	47	23	18	61	20.5
801692	73	46	24	18	59.5	21
801693	79	46	26	18	62.5	22
801694	78	46	26	17	62	21.5
801695	78	45	26	17	61.5	21.5
801696	75	45	26	17	60	21.5
801697	73	42	27	17	57.5	22
801698	73	42	27	17	57.5	22
801699	71	42	27	17	56.5	22
801700	74	42	25	17	58	21
801701	74	42	25	18	58	21.5
801702	72	39	25	18	55.5	21.5
801703	70	39	24	18	54.5	21
801704	71	40	24	18	55.5	21
801705	73	40	24	18	56.5	21
801706	72	41	24	18	56.5	21
801707	72	42	24	18	57	21
801708	72	44	24	18	58	21
801709	72	44	24	18	58	21
801710	72	44	23	18	58	20.5
801711	72	44	23	18	58	20.5
801712	72	43	23	19	57.5	21
801713	72	41	23	20	56.5	21.5
801714	71	41	23	20	56	21.5
801715	70	41	24	20	55.5	22
801716	71	41	24	20	56	22
801717	72	41	23	20	56.5	21.5
801718	77	41	24	19	59	21.5
801719	77	41	25	20	59	22.5
801720	79	39	25	21	59	23
801721	79	39	25	21	59	23
801722	79	38	25	21	58.5	23
801723	81	38	25	21	59.5	23
801724	81	37	25	21	59	23
801725	77	36	25	20	56.5	22.5
801726	76	33	25	20	54.5	22.5
801727	74	32	24	18	53	21
801728	76	32	24	19	54	21.5
801729	74	32	24	19	53	21.5
801730	69	31	24	18	50	21
801731	65	31	24	18	48	21
801732	65	30	22	18	47.5	20
801733	60	28	21	19	44	20
801734	60	26	21	19	43	20
801735	58	26	19	18	42	18.5
801736	58	26	19	17	42	18
801737	58	25	19	16	41.5	17.5
801738	59	27	22	16	43	19
801739	62	27	23	16	44.5	19.5
801740	62	27	22	17	44.5	19.5
801741	64	28	22	17	46	19.5
801742	71	33	23	19	52	21
801743	75	33	24	19	54	21.5
801744	73	34	24	19	53.5	21.5
801745	75	35	25	19	55	22
801746	76	35	24	19	55.5	21.5
801747	76	35	24	19	55.5	21.5
801748	76	36	24	19	56	21.5
801749	76	36	24	18	56	21
801750	76	34	24	18	55	21
801751	73	34	24	17	53.5	20.5
801752	73	34	24	17	53.5	20.5
801753	73	32	24	17	52.5	20.5
801754	73	31	25	17	52	21
801755	73	31	25	16	52	20.5
801756	73	31	24	18	52	21
801757	73	31	24	18	52	21
801758	72	31	23	18	51.5	20.5
801759	71	31	23	17	51	20
801760	69	31	23	17	50	20
801761	68	29	23	17	48.5	20
801762	68	29	23	17	48.5	20
801763	68	29	23	17	48.5	20
801764	67	29	23	17	48	20
801765	69	28	23	17	48.5	20
801766	69	30	23	17	49.5	20
801767	69	30	23	17	49.5	20
801768	68	30	23	17	49	20
801769	67	30	23	17	48.5	20
801770	68	30	23	17	49	20
801771	69	30	23	17	49.5	20
801772	69	31	23	17	50	20
801773	70	32	23	17	51	20
801774	71	31	22	17	51	19.5
801775	69	30	22	17	49.5	19.5
801776	69	30	22	17	49.5	19.5
801777	69	30	22	17	49.5	19.5
801778	69	28	20	17	48.5	18.5
801779	69	27	19	17	48	18
801780	70	27	17	17	48.5	17
801781	68	27	17	17	47.5	17
801782	66	26	16	17	46	16.5
801783	66	26	16	16	46	16
801784	65	26	16	16	45.5	16
801785	65	26	16	16	45.5	16
801786	65	25	16	16	45	16
801787	65	25	16	17	45	16.5
801788	64	25	16	16	44.5	16
801789	64	25	16	16	44.5	16
801790	64	25	16	16	44.5	16
801791	64	26	16	16	45	16
801792	64	26	15	16	45	15.5
801793	57	26	13	16	41.5	14.5
801794	57	26	13	16	41.5	14.5
801795	58	27	13	16	42.5	14.5
801796	58	26	14	16	42	15
801797	57	27	14	16	42	15
801798	58	27	14	16	42.5	15
801799	59	27	14	16	43	15
801800	56	27	14	16	41.5	15
801801	56	29	14	15	42.5	14.5
801802	56	29	14	16	42.5	15
801803	56	29	16	16	42.5	16
801804	56	28	16	16	42	16
801805	54	28	16	16	41	16
801806	54	26	16	16	40	16
801807	54	26	16	16	40	16
801808	54	26	16	16	40	16
801809	54	26	16	16	40	16
801810	54	26	17	16	40	16.5
801811	54	26	17	16	40	16.5
801812	55	27	17	17	41	17
801813	60	29	18	16	44.5	17
801814	62	34	18	16	48	17
801815	62	35	17	18	48.5	17.5
801816	61	36	17	19	48.5	18
801817	62	36	17	19	49	18
801818	57	36	16	19	46.5	17.5
801819	60	37	16	18	48.5	17
801820	60	37	17	17	48.5	17
801821	62	36	17	17	49	17
801822	63	38	20	17	50.5	18.5
801823	60	38	20	17	49	18.5
801824	60	38	20	17	49	18.5
801825	61	39	20	17	50	18.5
801826	62	40	20	18	51	19
801827	62	42	20	18	52	19
801828	60	42	20	17	51	18.5
801829	61	42	20	17	51.5	18.5
801830	65	41	20	17	53	18.5
801831	65	43	20	17	54	18.5
801832	66	44	22	16	55	19
801833	68	45	22	15	56.5	18.5
801834	70	47	23	15	58.5	19
801835	70	48	23	15	59	19
801836	72	48	23	15	60	19
801837	71	48	23	15	59.5	19
801838	69	46	21	17	57.5	19
801839	67	45	20	17	56	18.5
801840	67	49	21	16	58	18.5
801841	66	48	21	16	57	18.5
801842	60	43	20	15	51.5	17.5
801843	56	43	19	15	49.5	17
801844	57	43	19	15	50	17
801845	55	42	18	15	48.5	16.5
801846	54	42	18	15	48	16.5
801847	54	43	18	15	48.5	16.5
801848	53	43	18	15	48	16.5
801849	53	43	18	14	48	16
801850	53	43	18	14	48	16
801851	57	43	19	14	50	16.5
801852	57	43	19	14	50	16.5
801853	57	43	19	14	50	16.5
801854	59	46	18	14	52.5	16
801855	59	46	18	14	52.5	16
801856	58	47	18	12	52.5	15
801857	58	50	18	12	54	15
801858	59	51	18	12	55	15
801859	59	51	18	12	55	15
801860	62	52	18	12	57	15
801861	63	54	18	12	58.5	15
801862	63	55	18	13	59	15.5
801863	64	56	18	13	60	15.5
801864	64	56	19	13	60	16
801865	62	56	20	13	59	16.5
801866	62	54	20	13	58	16.5
801867	62	54	20	13	58	16.5
801868	63	54	20	13	58.5	16.5
801869	62	54	20	13	58	16.5
801870	61	54	20	14	57.5	17
801871	60	54	20	15	57	17.5
801872	60	54	20	15	57	17.5
801873	59	53	19	15	56	17
801874	58	53	19	15	55.5	17
801875	59	53	19	15	56	17
801876	62	54	19	15	58	17
801877	62	54	19	16	58	17.5
801878	65	54	20	16	59.5	18
801879	66	54	20	16	60	18
801880	66	54	20	16	60	18
801881	67	54	20	16	60.5	18
801882	67	54	20	16	60.5	18
801883	67	55	20	16	61	18
801884	68	55	20	16	61.5	18
801885	68	57	20	16	62.5	18
801886	68	58	20	16	63	18
801887	68	58	20	15	63	17.5
801888	70	59	20	15	64.5	17.5
801889	70	59	20	15	64.5	17.5
801890	70	59	20	15	64.5	17.5
801891	70	58	20	14	64	17
801892	70	58	20	14	64	17
801893	68	58	20	14	63	17
801894	70	58	20	14	64	17
801895	69	56	20	14	62.5	17
801896	69	56	19	14	62.5	16.5
801897	69	55	18	14	62	16
801898	68	54	18	14	61	16
801899	67	55	18	14	61	16
801900	67	55	18	14	61	16
801901	67	55	18	14	61	16
801902	67	56	18	14	61.5	16
801903	67	56	16	14	61.5	15
801904	66	56	16	14	61	15
801905	66	55	16	14	60.5	15
801906	67	55	16	14	61	15
801907	67	55	16	14	61	15
801908	67	55	16	14	61	15
801909	67	55	16	14	61	15
801910	67	55	15	14	61	14.5
801911	67	55	15	13	61	14
801912	66	54	15	11	60	13
801913	61	52	14	11	56.5	12.5
801914	59	49	14	11	54	12.5
801915	59	48	14	9	53.5	11.5
801916	59	47	14	9	53	11.5
801917	57	49	14	9	53	11.5
801918	58	50	14	9	54	11.5
801919	55	49	13	9	52	11
801920	53	49	12	9	51	10.5
801921	51	51	12	9	51	10.5
801922	51	49	9	9	50	9
801923	51	49	9	9	50	9
801924	51	48	9	9	49.5	9
801925	50	47	9	9	48.5	9
801926	49	46	9	8	47.5	8.5
801927	47	44	9	8	45.5	8.5
801928	47	44	9	8	45.5	8.5
801929	46	44	9	8	45	8.5
801930	42	44	9	8	43	8.5
801931	42	42	11	8	42	9.5
801932	41	42	9	8	41.5	8.5
801933	39	41	9	8	40	8.5
801934	38	40	8	8	39	8
801935	38	40	8	8	39	8
801936	39	40	10	8	39.5	9
801937	39	40	10	9	39.5	9.5
801938	39	41	9	7	40	8
801939	39	41	9	7	40	8
801940	40	38	8	7	39	7.5
801941	39	38	8	7	38.5	7.5
801942	40	38	8	6	39	7
801943	40	38	8	7	39	7.5
801944	41	36	8	7	38.5	7.5
801945	41	37	8	8	39	8
801946	41	37	8	8	39	8
801947	40	37	8	8	38.5	8
801948	42	38	8	9	40	8.5
801949	42	38	9	10	40	9.5
801950	43	38	9	10	40.5	9.5
801951	39	38	8	10	38.5	9
801952	39	36	8	10	37.5	9
801953	39	36	8	10	37.5	9
801954	37	38	8	10	37.5	9
801955	37	38	8	10	37.5	9
801956	37	37	8	10	37	9
801957	37	36	8	10	36.5	9
801958	36	33	8	10	34.5	9
801959	36	33	8	10	34.5	9
801960	35	32	8	10	33.5	9
801961	32	30	8	10	31	9
801962	33	29	8	9	31	8.5
801963	32	28	8	9	30	8.5
801964	33	28	7	9	30.5	8
801965	34	28	6	9	31	7.5
801966	34	28	6	9	31	7.5
801967	34	28	6	9	31	7.5
801968	33	25	6	9	29	7.5
801969	33	28	6	9	30.5	7.5
801970	33	28	6	8	30.5	7
801971	33	28	6	7	30.5	6.5
801972	33	27	6	7	30	6.5
801973	33	27	6	7	30	6.5
801974	33	27	6	7	30	6.5
801975	33	30	6	7	31.5	6.5
801976	31	30	6	8	30.5	7
801977	31	30	6	7	30.5	6.5
801978	28	30	6	7	29	6.5
801979	28	30	6	7	29	6.5
801980	29	30	6	7	29.5	6.5
801981	28	30	6	7	29	6.5
801982	28	30	6	7	29	6.5
801983	28	29	6	7	28.5	6.5
801984	28	29	6	7	28.5	6.5
801985	29	27	6	7	28	6.5
801986	29	26	6	7	27.5	6.5
801987	29	26	6	7	27.5	6.5
801988	29	25	6	7	27	6.5
801989	27	26	6	7	26.5	6.5
801990	27	26	6	7	26.5	6.5
801991	27	26	6	8	26.5	7
801992	27	26	6	8	26.5	7
801993	27	26	6	8	26.5	7
801994	27	26	6	8	26.5	7
801995	27	26	6	8	26.5	7
801996	27	26	6	8	26.5	7
801997	27	26	6	8	26.5	7
801998	27	28	6	8	27.5	7
801999	28	27	6	8	27.5	7
802000	29	28	6	8	28.5	7
802001	29	27	6	8	28	7
802002	29	26	6	7	27.5	6.5
802003	29	26	6	7	27.5	6.5
802004	29	26	6	7	27.5	6.5
802005	29	26	6	7	27.5	6.5
802006	28	27	6	7	27.5	6.5
802007	28	26	7	7	27	7
802008	28	26	7	7	27	7
802009	28	26	7	7	27	7
802010	28	26	7	7	27	7
802011	28	26	7	7	27	7
802012	28	28	7	7	28	7
802013	28	28	7	7	28	7
802014	28	28	7	7	28	7
802015	28	28	7	7	28	7
802016	28	28	7	7	28	7
802017	28	26	7	7	27	7
802018	29	25	7	7	27	7
802019	30	27	7	7	28.5	7
802020	30	28	7	7	29	7
802021	30	26	7	7	28	7
802022	29	26	7	7	27.5	7
802023	29	27	7	7	28	7
802024	29	27	7	7	28	7
802025	29	27	7	7	28	7
802026	32	27	7	7	29.5	7
802027	32	27	8	7	29.5	7.5
802028	32	27	8	7	29.5	7.5
802029	32	27	8	7	29.5	7.5
802030	32	27	8	7	29.5	7.5
802031	32	28	6	7	30	6.5
802032	32	27	6	7	29.5	6.5
802033	32	27	6	7	29.5	6.5
802034	30	26	6	7	28	6.5
802035	30	27	6	7	28.5	6.5
802036	27	27	5	7	27	6
802037	27	27	5	6	27	5.5
802038	27	26	5	6	26.5	5.5
802039	26	26	5	6	26	5.5
802040	25	25	5	6	25	5.5
802041	25	25	5	6	25	5.5
802042	23	25	5	6	24	5.5
802043	23	25	5	5	24	5
802044	21	25	5	5	23	5
802045	21	24	5	4	22.5	4.5
802046	21	24	5	4	22.5	4.5
802047	20	24	5	4	22	4.5
802048	20	23	5	3	21.5	4
802049	20	23	4	2	21.5	3
802050	18	24	4	2	21	3
802051	18	24	4	2	21	3
802052	19	25	4	2	22	3
802053	19	25	4	2	22	3
802054	19	25	4	2	22	3
802055	19	22	4	3	20.5	3.5
802056	19	22	4	3	20.5	3.5
802057	19	23	4	3	21	3.5
802058	19	23	4	3	21	3.5
802059	19	24	4	3	21.5	3.5
802060	19	24	4	3	21.5	3.5
802061	19	27	4	3	23	3.5
802062	18	27	4	3	22.5	3.5
802063	21	27	4	3	24	3.5
802064	21	27	4	3	24	3.5
802065	20	27	4	3	23.5	3.5
802066	20	27	4	3	23.5	3.5
802067	20	25	4	3	22.5	3.5
802068	20	26	4	3	23	3.5
802069	20	26	4	3	23	3.5
802070	20	26	4	3	23	3.5
802071	20	26	4	3	23	3.5
802072	21	26	4	3	23.5	3.5
802073	21	26	4	3	23.5	3.5
802074	23	26	4	3	24.5	3.5
802075	22	25	4	3	23.5	3.5
802076	21	24	4	2	22.5	3
802077	22	24	4	2	23	3
802078	22	24	3	2	23	2.5
802079	21	24	3	2	22.5	2.5
802080	19	24	3	2	21.5	2.5
802081	19	24	3	2	21.5	2.5
802082	23	24	4	2	23.5	3
802083	23	24	5	2	23.5	3.5
802084	23	24	5	2	23.5	3.5
802085	23	24	5	2	23.5	3.5
802086	26	27	5	2	26.5	3.5
802087	26	27	5	2	26.5	3.5
802088	28	28	5	2	28	3.5
802089	29	27	5	2	28	3.5
802090	29	27	5	2	28	3.5
802091	29	28	5	1	28.5	3
802092	29	28	5	2	28.5	3.5
802093	29	29	5	2	29	3.5
802094	29	29	5	3	29	4
802095	29	29	5	3	29	4
802096	28	28	5	3	28	4
802097	28	29	5	3	28.5	4
802098	28	27	5	3	27.5	4
802099	28	27	5	3	27.5	4
802100	27	27	5	3	27	4
802101	28	26	5	3	27	4
802102	28	26	5	3	27	4
802103	28	26	5	3	27	4
802104	28	26	5	3	27	4
802105	28	25	6	3	26.5	4.5
802106	28	25	6	3	26.5	4.5
802107	28	25	5	3	26.5	4
802108	28	25	5	3	26.5	4
802109	28	25	6	3	26.5	4.5
802110	30	25	6	3	27.5	4.5
802111	32	26	6	3	29	4.5
802112	33	25	6	3	29	4.5
802113	33	25	6	3	29	4.5
802114	33	23	6	3	28	4.5
802115	33	23	6	3	28	4.5
802116	33	23	6	3	28	4.5
802117	34	23	6	3	28.5	4.5
802118	32	23	6	3	27.5	4.5
802119	31	21	6	3	26	4.5
802120	31	20	6	3	25.5	4.5
802121	31	20	6	3	25.5	4.5
802122	31	20	6	3	25.5	4.5
802123	31	20	6	3	25.5	4.5
802124	31	20	6	3	25.5	4.5
802125	31	20	6	3	25.5	4.5
802126	28	21	6	3	24.5	4.5
802127	28	22	5	3	25	4
802128	29	23	5	3	26	4
802129	29	23	5	3	26	4
802130	29	23	5	3	26	4
802131	29	22	6	3	25.5	4.5
802132	29	23	6	3	26	4.5
802133	29	25	6	3	27	4.5
802134	29	27	6	3	28	4.5
802135	29	27	6	3	28	4.5
802136	29	27	5	3	28	4
802137	29	28	5	3	28.5	4
802138	29	28	5	3	28.5	4
802139	29	28	5	3	28.5	4
802140	29	28	5	3	28.5	4
802141	30	28	5	3	29	4
802142	30	28	5	3	29	4
802143	30	28	5	3	29	4
802144	30	28	5	3	29	4
802145	30	28	5	3	29	4
802146	30	28	5	3	29	4
802147	30	28	5	3	29	4
802148	30	27	5	3	28.5	4
802149	30	27	5	3	28.5	4
802150	31	26	5	3	28.5	4
802151	31	26	5	3	28.5	4
802152	30	25	5	3	27.5	4
802153	30	25	5	3	27.5	4
802154	30	25	5	3	27.5	4
802155	30	25	5	2	27.5	3.5
802156	30	25	5	2	27.5	3.5
802157	30	24	5	2	27	3.5
802158	30	25	5	2	27.5	3.5
802159	30	24	5	2	27	3.5
802160	30	26	5	2	28	3.5
802161	31	24	5	2	27.5	3.5
802162	31	24	5	2	27.5	3.5
802163	29	24	5	2	26.5	3.5
802164	28	24	5	2	26	3.5
802165	28	24	5	2	26	3.5
802166	28	24	5	2	26	3.5
802167	28	24	5	2	26	3.5
802168	28	23	5	2	25.5	3.5
802169	28	23	5	2	25.5	3.5
802170	28	25	5	2	26.5	3.5
802171	28	25	6	2	26.5	4
802172	27	25	6	2	26	4
802173	27	25	6	2	26	4
802174	25	25	6	2	25	4
802175	25	26	7	2	25.5	4.5
802176	26	26	7	2	26	4.5
802177	26	26	7	2	26	4.5
802178	26	26	7	2	26	4.5
802179	27	26	7	2	26.5	4.5
802180	27	26	7	2	26.5	4.5
802181	28	26	7	2	27	4.5
802182	23	26	6	2	24.5	4
802183	23	26	5	2	24.5	3.5
802184	23	26	5	2	24.5	3.5
802185	22	26	6	2	24	4
802186	19	23	6	2	21	4
802187	19	23	7	2	21	4.5
802188	17	22	7	2	19.5	4.5
802189	18	22	7	2	20	4.5
802190	21	23	7	2	22	4.5
802191	21	22	7	2	21.5	4.5
802192	21	22	7	1	21.5	4
802193	22	21	9	1	21.5	5
802194	26	21	12	0	23.5	6
802195	26	21	12	0	23.5	6
802196	26	21	12	0	23.5	6
802197	26	21	12	0	23.5	6
802198	26	21	12	0	23.5	6
802199	26	21	12	3	23.5	7.5
802200	26	25	13	3	25.5	8
802201	25	25	14	3	25	8.5
802202	25	25	15	3	25	9
802203	25	25	15	3	25	9
802204	25	28	15	3	26.5	9
802205	25	28	14	3	26.5	8.5
802206	25	30	14	3	27.5	8.5
802207	25	31	14	3	28	8.5
802208	25	31	14	3	28	8.5
802209	25	31	13	3	28	8
802210	23	31	13	3	27	8
802211	21	30	13	3	25.5	8
802212	20	29	13	3	24.5	8
802213	20	29	13	3	24.5	8
802214	20	31	13	3	25.5	8
802215	20	31	13	3	25.5	8
802216	20	31	13	3	25.5	8
802217	19	31	13	3	25	8
802218	20	31	13	3	25.5	8
802219	20	31	13	3	25.5	8
802220	21	31	13	3	26	8
802221	21	32	13	3	26.5	8
802222	21	32	13	3	26.5	8
802223	21	31	13	3	26	8
802224	21	31	13	3	26	8
802225	21	31	13	3	26	8
802226	21	30	13	4	25.5	8.5
802227	21	29	13	4	25	8.5
802228	20	28	13	4	24	8.5
802229	20	28	13	4	24	8.5
802230	20	28	13	4	24	8.5
802231	20	29	12	4	24.5	8
802232	20	28	12	4	24	8
802233	20	26	12	4	23	8
802234	20	24	12	4	22	8
802235	20	24	13	4	22	8.5
802236	20	24	13	4	22	8.5
802237	20	23	13	4	21.5	8.5
802238	20	23	13	4	21.5	8.5
802239	20	23	13	4	21.5	8.5
802240	20	24	13	4	22	8.5
802241	19	24	13	5	21.5	9
802242	19	25	13	5	22	9
802243	19	25	13	5	22	9
802244	19	25	13	5	22	9
802245	19	25	13	5	22	9
802246	19	25	13	5	22	9
802247	19	25	13	5	22	9
802248	19	25	13	5	22	9
802249	19	25	13	5	22	9
802250	18	25	13	5	21.5	9
802251	20	25	15	6	22.5	10.5
802252	20	25	15	6	22.5	10.5
802253	22	25	15	6	23.5	10.5
802254	22	26	15	8	24	11.5
802255	25	26	15	8	25.5	11.5
802256	28	29	16	8	28.5	12
802257	28	29	16	8	28.5	12
802258	34	28	16	8	31	12
802259	34	28	16	8	31	12
802260	34	27	17	8	30.5	12.5
802261	33	26	17	8	29.5	12.5
802262	33	26	17	8	29.5	12.5
802263	32	26	18	8	29	13
802264	34	26	18	8	30	13
802265	34	26	18	8	30	13
802266	34	26	18	8	30	13
802267	34	26	18	8	30	13
802268	34	26	18	8	30	13
802269	34	27	18	8	30.5	13
802270	34	25	19	8	29.5	13.5
802271	34	25	18	8	29.5	13
802272	34	25	18	8	29.5	13
802273	34	25	18	8	29.5	13
802274	34	25	18	8	29.5	13
802275	34	26	17	8	30	12.5
802276	33	26	17	8	29.5	12.5
802277	32	26	19	8	29	13.5
802278	33	27	19	8	30	13.5
802279	33	28	19	8	30.5	13.5
802280	33	28	19	8	30.5	13.5
802281	32	28	19	8	30	13.5
802282	32	28	19	8	30	13.5
802283	32	28	19	8	30	13.5
802284	32	28	19	8	30	13.5
802285	34	28	18	9	31	13.5
802286	34	28	18	9	31	13.5
802287	35	28	17	9	31.5	13
802288	36	29	17	9	32.5	13
802289	34	29	17	9	31.5	13
802290	31	28	17	9	29.5	13
802291	31	28	17	9	29.5	13
802292	31	28	17	9	29.5	13
802293	30	28	15	9	29	12
802294	26	28	12	9	27	10.5
802295	26	28	12	9	27	10.5
802296	27	28	12	9	27.5	10.5
802297	27	28	12	9	27.5	10.5
802298	29	28	12	9	28.5	10.5
802299	29	29	12	6	29	9
802300	29	24	11	6	26.5	8.5
802301	29	24	10	6	26.5	8
802302	29	24	9	7	26.5	8
802303	29	24	11	7	26.5	9
802304	30	21	11	7	25.5	9
802305	30	19	11	7	24.5	9
802306	30	17	11	7	23.5	9
802307	30	17	11	7	23.5	9
802308	30	18	11	8	24	9.5
802309	30	18	11	8	24	9.5
802310	30	18	11	8	24	9.5
802311	30	18	11	8	24	9.5
802312	30	18	11	8	24	9.5
802313	31	18	11	8	24.5	9.5
802314	31	18	11	8	24.5	9.5
802315	31	18	12	8	24.5	10
802316	31	19	12	8	25	10
802317	31	19	12	8	25	10
802318	30	19	12	8	24.5	10
802319	31	19	12	9	25	10.5
802320	30	19	12	9	24.5	10.5
802321	30	18	12	9	24	10.5
802322	30	18	12	9	24	10.5
802323	30	18	12	9	24	10.5
802324	30	18	12	9	24	10.5
802325	30	18	12	9	24	10.5
802326	32	18	12	8	25	10
802327	32	18	12	8	25	10
802328	32	18	12	8	25	10
802329	33	18	12	9	25.5	10.5
802330	33	18	12	9	25.5	10.5
802331	33	17	12	9	25	10.5
802332	33	17	12	9	25	10.5
802333	33	17	12	9	25	10.5
802334	33	18	12	9	25.5	10.5
802335	33	17	11	9	25	10
802336	33	17	11	9	25	10
802337	33	17	11	9	25	10
802338	34	17	11	9	25.5	10
802339	37	17	11	9	27	10
802340	37	17	11	9	27	10
802341	38	17	11	8	27.5	9.5
802342	39	16	11	8	27.5	9.5
802343	41	16	11	8	28.5	9.5
802344	41	16	11	8	28.5	9.5
802345	41	16	12	8	28.5	10
802346	41	16	12	8	28.5	10
802347	42	16	13	8	29	10.5
802348	42	17	15	8	29.5	11.5
802349	43	17	15	8	30	11.5
802350	43	17	15	8	30	11.5
802351	42	17	13	7	29.5	10
802352	42	18	12	7	30	9.5
802353	40	20	12	7	30	9.5
802354	40	19	12	5	29.5	8.5
802355	39	20	13	6	29.5	9.5
802356	35	17	12	7	26	9.5
802357	35	20	12	7	27.5	9.5
802358	28	20	12	9	24	10.5
802359	29	20	12	9	24.5	10.5
802360	29	19	12	9	24	10.5
802361	29	19	13	9	24	11
802362	29	19	13	10	24	11.5
802363	30	19	12	10	24.5	11
802364	33	19	12	10	26	11
802365	33	19	12	10	26	11
802366	33	19	12	10	26	11
802367	34	20	12	10	27	11
802368	36	20	12	10	28	11
802369	37	19	13	10	28	11.5
802370	37	19	12	10	28	11
802371	37	19	12	10	28	11
802372	38	19	12	10	28.5	11
802373	40	19	12	10	29.5	11
802374	40	19	12	10	29.5	11
802375	40	19	12	10	29.5	11
802376	40	19	12	10	29.5	11
802377	40	19	10	10	29.5	10
802378	39	18	10	10	28.5	10
802379	38	17	10	10	27.5	10
802380	38	17	10	10	27.5	10
802381	38	17	10	10	27.5	10
802382	38	18	10	10	28	10
802383	38	18	10	10	28	10
802384	38	18	10	10	28	10
802385	36	18	10	9	27	9.5
802386	36	18	11	9	27	10
802387	35	19	11	10	27	10.5
802388	34	18	12	10	26	11
802389	34	18	12	10	26	11
802390	34	18	12	10	26	11
802391	35	18	12	10	26.5	11
802392	35	18	12	10	26.5	11
802393	35	18	12	10	26.5	11
802394	35	18	12	10	26.5	11
802395	35	18	12	10	26.5	11
802396	34	18	12	10	26	11
802397	34	18	12	10	26	11
802398	32	18	12	10	25	11
802399	33	17	12	10	25	11
802400	33	17	12	10	25	11
802401	33	17	12	10	25	11
802402	33	17	12	9	25	10.5
802403	33	17	10	10	25	10
802404	32	17	10	10	24.5	10
802405	32	17	10	10	24.5	10
802406	32	18	10	10	25	10
802407	32	18	10	10	25	10
802408	32	17	11	9	24.5	10
802409	32	17	11	9	24.5	10
802410	32	17	11	9	24.5	10
802411	32	17	11	9	24.5	10
802412	32	17	12	9	24.5	10.5
802413	31	17	12	9	24	10.5
802414	31	17	12	9	24	10.5
802415	31	17	11	9	24	10
802416	31	16	11	9	23.5	10
802417	31	18	12	9	24.5	10.5
802418	31	19	12	9	25	10.5
802419	30	19	12	8	24.5	10
802420	30	19	12	8	24.5	10
802421	30	19	12	8	24.5	10
802422	30	19	12	8	24.5	10
802423	33	19	12	8	26	10
802424	33	19	12	8	26	10
802425	33	19	12	8	26	10
802426	31	19	12	8	25	10
802427	31	19	12	8	25	10
802428	31	20	12	8	25.5	10
802429	30	20	12	7	25	9.5
802430	30	20	12	8	25	10
802431	30	20	12	8	25	10
802432	30	20	12	8	25	10
802433	30	20	12	9	25	10.5
802434	30	19	12	10	24.5	11
802435	32	24	13	11	28	12
802436	32	25	13	12	28.5	12.5
802437	32	25	13	12	28.5	12.5
802438	31	25	13	13	28	13
802439	28	26	14	13	27	13.5
802440	28	25	14	13	26.5	13.5
802441	27	25	14	13	26	13.5
802442	26	26	14	13	26	13.5
802443	24	26	14	13	25	13.5
802444	25	26	14	13	25.5	13.5
802445	25	26	14	13	25.5	13.5
802446	26	26	14	13	26	13.5
802447	25	26	13	14	25.5	13.5
802448	25	25	11	14	25	12.5
802449	24	26	11	14	25	12.5
802450	24	26	11	14	25	12.5
802451	23	26	11	14	24.5	12.5
802452	23	25	11	14	24	12.5
802453	23	24	11	14	23.5	12.5
802454	26	24	11	14	25	12.5
802455	28	22	10	13	25	11.5
802456	28	22	10	12	25	11
802457	29	20	10	12	24.5	11
802458	29	20	10	10	24.5	10
802459	28	20	10	10	24	10
802460	28	20	10	10	24	10
802461	28	20	9	10	24	9.5
802462	28	18	9	9	23	9
802463	27	18	9	10	22.5	9.5
802464	24	18	9	10	21	9.5
802465	24	18	10	10	21	10
802466	27	18	10	10	22.5	10
802467	26	18	10	10	22	10
802468	24	18	10	11	21	10.5
802469	23	18	9	11	20.5	10
802470	23	18	9	11	20.5	10
802471	23	21	9	11	22	10
802472	23	22	9	11	22.5	10
802473	21	22	9	11	21.5	10
802474	21	23	9	11	22	10
802475	21	23	9	11	22	10
802476	21	23	9	11	22	10
802477	21	23	9	11	22	10
802478	21	25	9	11	23	10
802479	23	25	9	11	24	10
802480	23	26	9	11	24.5	10
802481	23	25	9	11	24	10
802482	23	25	9	12	24	10.5
802483	23	25	9	12	24	10.5
802484	23	25	9	12	24	10.5
802485	23	25	9	12	24	10.5
802486	23	26	9	12	24.5	10.5
802487	23	25	9	11	24	10
802488	24	25	8	11	24.5	9.5
802489	24	25	8	11	24.5	9.5
802490	24	25	9	11	24.5	10
802491	23	26	9	11	24.5	10
802492	23	26	9	11	24.5	10
802493	24	26	9	11	25	10
802494	24	26	9	11	25	10
802495	25	26	9	11	25.5	10
802496	25	26	9	11	25.5	10
802497	26	26	9	11	26	10
802498	26	26	9	11	26	10
802499	25	26	9	11	25.5	10
802500	25	26	9	11	25.5	10
802501	25	26	9	11	25.5	10
802502	25	26	9	11	25.5	10
802503	25	26	9	10	25.5	9.5
802504	26	26	9	10	26	9.5
802505	26	26	9	10	26	9.5
802506	26	27	9	10	26.5	9.5
802507	26	27	9	10	26.5	9.5
802508	26	27	8	10	26.5	9
802509	26	27	8	10	26.5	9
802510	26	27	8	10	26.5	9
802511	26	29	8	10	27.5	9
802512	26	29	7	10	27.5	8.5
802513	28	29	7	10	28.5	8.5
802514	29	29	7	10	29	8.5
802515	29	30	7	10	29.5	8.5
802516	29	30	7	10	29.5	8.5
802517	29	28	6	10	28.5	8
802518	29	27	6	10	28	8
802519	30	29	6	10	29.5	8
802520	30	29	6	10	29.5	8
802521	32	29	6	10	30.5	8
802522	32	30	7	10	31	8.5
802523	31	30	7	10	30.5	8.5
802524	31	30	8	10	30.5	9
802525	33	30	8	10	31.5	9
802526	36	30	8	10	33	9
802527	37	30	8	10	33.5	9
802528	37	30	8	10	33.5	9
802529	37	30	8	11	33.5	9.5
802530	37	30	8	10	33.5	9
802531	37	30	8	11	33.5	9.5
802532	37	30	8	11	33.5	9.5
802533	37	31	8	10	34	9
802534	37	31	8	9	34	8.5
802535	35	26	7	8	30.5	7.5
802536	35	25	7	7	30	7
802537	35	25	7	7	30	7
802538	36	26	9	8	31	8.5
802539	35	25	8	8	30	8
802540	37	25	8	8	31	8
802541	37	25	8	9	31	8.5
802542	38	24	8	9	31	8.5
802543	38	24	9	9	31	9
802544	38	24	9	9	31	9
802545	38	24	8	9	31	8.5
802546	37	25	8	9	31	8.5
802547	36	25	8	8	30.5	8
802548	36	26	8	8	31	8
802549	37	25	8	8	31	8
802550	39	25	8	8	32	8
802551	40	25	10	8	32.5	9
802552	40	25	10	8	32.5	9
802553	40	24	10	8	32	9
802554	37	24	10	8	30.5	9
802555	34	24	11	8	29	9.5
802556	35	24	11	8	29.5	9.5
802557	35	24	11	8	29.5	9.5
802558	35	24	11	8	29.5	9.5
802559	35	24	11	8	29.5	9.5
802560	36	25	11	8	30.5	9.5
802561	36	25	11	8	30.5	9.5
802562	37	25	11	9	31	10
802563	39	25	11	8	32	9.5
802564	39	25	11	8	32	9.5
802565	40	25	10	8	32.5	9
802566	38	25	10	8	31.5	9
802567	38	24	10	8	31	9
802568	38	26	10	7	32	8.5
802569	38	26	10	7	32	8.5
802570	39	26	10	7	32.5	8.5
802571	39	23	10	7	31	8.5
802572	38	23	10	7	30.5	8.5
802573	38	21	10	7	29.5	8.5
802574	38	20	10	7	29	8.5
802575	38	20	10	7	29	8.5
802576	38	20	10	7	29	8.5
802577	38	20	10	7	29	8.5
802578	38	20	10	7	29	8.5
802579	37	20	11	7	28.5	9
802580	37	19	12	7	28	9.5
802581	37	20	12	7	28.5	9.5
802582	37	20	12	6	28.5	9
802583	37	20	12	6	28.5	9
802584	37	21	12	6	29	9
802585	37	22	12	6	29.5	9
802586	41	22	12	6	31.5	9
802587	42	22	13	6	32	9.5
802588	43	23	13	6	33	9.5
802589	44	25	13	7	34.5	10
802590	44	25	12	7	34.5	9.5
802591	44	25	12	7	34.5	9.5
802592	46	27	12	8	36.5	10
802593	48	27	12	8	37.5	10
802594	51	27	12	8	39	10
802595	50	29	12	9	39.5	10.5
802596	50	29	12	9	39.5	10.5
802597	49	29	12	9	39	10.5
802598	49	29	12	9	39	10.5
802599	49	29	12	9	39	10.5
802600	49	29	13	9	39	11
802601	49	30	13	9	39.5	11
802602	49	31	13	11	40	12
802603	49	33	13	13	41	13
802604	48	34	13	13	41	13
802605	48	34	13	13	41	13
802606	49	34	13	14	41.5	13.5
802607	49	34	14	14	41.5	14
802608	49	34	14	14	41.5	14
802609	49	34	14	14	41.5	14
802610	49	34	14	14	41.5	14
802611	49	32	14	14	40.5	14
802612	49	32	14	14	40.5	14
802613	47	32	14	14	39.5	14
802614	47	32	15	14	39.5	14.5
802615	48	31	15	14	39.5	14.5
802616	48	33	15	17	40.5	16
802617	48	34	15	19	41	17
802618	48	34	15	19	41	17
802619	49	32	15	19	40.5	17
802620	50	32	15	19	41	17
802621	49	32	15	19	40.5	17
802622	49	32	14	19	40.5	16.5
802623	47	32	16	19	39.5	17.5
802624	47	32	15	19	39.5	17
802625	46	32	15	19	39	17
802626	43	32	15	19	37.5	17
802627	43	32	15	19	37.5	17
802628	43	31	15	19	37	17
802629	43	31	15	18	37	16.5
802630	43	31	15	18	37	16.5
802631	43	31	15	17	37	16
802632	43	31	15	17	37	16
802633	43	30	15	17	36.5	16
802634	43	30	16	17	36.5	16.5
802635	43	31	16	17	37	16.5
802636	43	31	16	17	37	16.5
802637	43	31	16	18	37	17
802638	42	30	14	16	36	15
802639	42	29	14	16	35.5	15
802640	40	31	15	16	35.5	15.5
802641	40	31	12	15	35.5	13.5
802642	40	31	12	15	35.5	13.5
802643	43	31	12	15	37	13.5
802644	45	31	12	15	38	13.5
802645	45	31	12	15	38	13.5
802646	45	30	12	15	37.5	13.5
802647	46	30	12	15	38	13.5
802648	46	30	12	15	38	13.5
802649	45	30	12	15	37.5	13.5
802650	43	30	12	15	36.5	13.5
802651	42	30	12	15	36	13.5
802652	43	30	12	15	36.5	13.5
802653	44	30	12	15	37	13.5
802654	44	30	12	15	37	13.5
802655	43	30	11	15	36.5	13
802656	42	30	11	15	36	13
802657	42	30	11	15	36	13
802658	42	30	11	15	36	13
802659	43	30	12	15	36.5	13.5
802660	42	29	12	16	35.5	14
802661	42	29	12	16	35.5	14
802662	41	29	12	15	35	13.5
802663	39	29	12	15	34	13.5
802664	39	29	12	15	34	13.5
802665	38	31	12	15	34.5	13.5
802666	37	31	13	15	34	14
802667	37	32	13	15	34.5	14
802668	37	30	13	16	33.5	14.5
802669	38	30	13	16	34	14.5
802670	37	30	13	16	33.5	14.5
802671	37	31	13	16	34	14.5
802672	37	30	14	16	33.5	15
802673	37	30	14	16	33.5	15
802674	37	30	14	16	33.5	15
802675	38	30	14	16	34	15
802676	40	30	14	16	35	15
802677	40	30	14	16	35	15
802678	39	30	13	16	34.5	14.5
802679	40	30	13	16	35	14.5
802680	42	29	12	16	35.5	14
802681	42	31	12	16	36.5	14
802682	42	31	12	16	36.5	14
802683	42	31	12	17	36.5	14.5
802684	42	30	13	17	36	15
802685	43	29	13	18	36	15.5
802686	39	28	12	18	33.5	15
802687	38	29	13	18	33.5	15.5
802688	36	31	13	18	33.5	15.5
802689	36	29	13	17	32.5	15
802690	38	29	13	17	33.5	15
802691	38	28	13	17	33	15
802692	37	26	13	16	31.5	14.5
802693	36	27	14	16	31.5	15
802694	33	28	14	17	30.5	15.5
802695	36	26	14	16	31	15
802696	37	26	14	16	31.5	15
802697	38	26	14	16	32	15
802698	39	26	14	16	32.5	15
802699	40	28	14	16	34	15
802700	40	28	13	16	34	14.5
802701	40	27	13	16	33.5	14.5
802702	40	26	13	14	33	13.5
802703	40	24	13	12	32	12.5
802704	40	23	13	14	31.5	13.5
802705	40	24	13	14	32	13.5
802706	39	23	13	13	31	13
802707	39	23	12	13	31	12.5
802708	39	23	12	13	31	12.5
802709	39	23	12	13	31	12.5
802710	39	23	12	13	31	12.5
802711	39	23	12	13	31	12.5
802712	39	23	12	13	31	12.5
802713	39	23	12	13	31	12.5
802714	38	23	11	13	30.5	12
802715	37	24	11	13	30.5	12
802716	37	22	11	10	29.5	10.5
802717	37	22	11	8	29.5	9.5
802718	37	22	11	8	29.5	9.5
802719	35	22	12	8	28.5	10
802720	34	22	12	8	28	10
802721	33	24	12	8	28.5	10
802722	33	23	12	8	28	10
802723	33	23	10	8	28	9
802724	33	23	10	8	28	9
802725	32	24	10	8	28	9
802726	32	24	10	8	28	9
802727	31	24	10	8	27.5	9
802728	31	24	10	8	27.5	9
802729	31	24	10	8	27.5	9
802730	36	24	10	9	30	9.5
802731	38	25	10	9	31.5	9.5
802732	38	26	10	9	32	9.5
802733	38	26	10	9	32	9.5
802734	38	26	9	9	32	9
802735	38	25	10	9	31.5	9.5
802736	39	26	10	9	32.5	9.5
802737	39	26	10	8	32.5	9
802738	39	26	10	8	32.5	9
802739	39	26	10	8	32.5	9
802740	39	24	9	8	31.5	8.5
802741	39	24	9	8	31.5	8.5
802742	41	24	9	9	32.5	9
802743	38	24	9	9	31	9
802744	36	25	9	9	30.5	9
802745	36	25	9	9	30.5	9
802746	37	25	9	10	31	9.5
802747	36	26	9	10	31	9.5
802748	36	26	9	10	31	9.5
802749	36	26	9	10	31	9.5
802750	36	26	9	10	31	9.5
802751	36	26	9	10	31	9.5
802752	36	26	9	10	31	9.5
802753	35	26	9	10	30.5	9.5
802754	36	26	9	10	31	9.5
802755	37	26	9	10	31.5	9.5
802756	37	26	10	10	31.5	10
802757	36	26	10	10	31	10
802758	36	26	10	10	31	10
802759	35	26	9	10	30.5	9.5
802760	35	27	9	9	31	9
802761	35	27	9	9	31	9
802762	37	28	9	9	32.5	9
802763	37	28	9	9	32.5	9
802764	37	28	9	9	32.5	9
802765	37	28	9	10	32.5	9.5
802766	37	28	8	11	32.5	9.5
802767	37	28	8	11	32.5	9.5
802768	37	28	8	10	32.5	9
802769	36	28	8	10	32	9
802770	36	28	8	10	32	9
802771	36	27	9	10	31.5	9.5
802772	36	28	8	10	32	9
802773	35	28	8	10	31.5	9
802774	35	28	8	10	31.5	9
802775	34	28	9	10	31	9.5
802776	33	29	9	10	31	9.5
802777	33	31	9	10	32	9.5
802778	33	31	9	10	32	9.5
802779	32	31	8	10	31.5	9
802780	30	31	9	10	30.5	9.5
802781	30	29	9	10	29.5	9.5
802782	31	29	8	10	30	9
802783	31	30	8	9	30.5	8.5
802784	31	35	7	9	33	8
802785	29	35	7	8	32	7.5
802786	29	36	7	8	32.5	7.5
802787	29	35	7	8	32	7.5
802788	29	32	7	8	30.5	7.5
802789	29	32	7	8	30.5	7.5
802790	28	32	7	8	30	7.5
802791	29	32	7	8	30.5	7.5
802792	28	32	7	10	30	8.5
802793	26	33	7	10	29.5	8.5
802794	26	32	7	9	29	8
802795	23	32	7	9	27.5	8
802796	24	32	9	9	28	9
802797	25	32	9	9	28.5	9
802798	26	34	9	9	30	9
802799	26	31	10	10	28.5	10
802800	26	31	10	10	28.5	10
802801	27	31	10	10	29	10
802802	27	33	10	10	30	10
802803	27	33	10	11	30	10.5
802804	27	33	10	9	30	9.5
802805	27	32	10	9	29.5	9.5
802806	28	35	10	9	31.5	9.5
802807	28	35	10	9	31.5	9.5
802808	28	35	10	9	31.5	9.5
802809	28	34	10	9	31	9.5
802810	28	34	10	9	31	9.5
802811	31	34	10	9	32.5	9.5
802812	31	34	10	9	32.5	9.5
802813	31	34	11	9	32.5	10
802814	31	34	12	9	32.5	10.5
802815	31	33	12	9	32	10.5
802816	31	34	12	9	32.5	10.5
802817	31	34	12	9	32.5	10.5
802818	31	34	12	9	32.5	10.5
802819	31	35	11	9	33	10
802820	31	35	11	9	33	10
802821	31	33	11	9	32	10
802822	31	33	11	9	32	10
802823	31	33	11	9	32	10
802824	31	33	11	9	32	10
802825	31	32	11	9	31.5	10
802826	32	34	11	9	33	10
802827	32	34	11	9	33	10
802828	32	34	11	9	33	10
802829	32	34	11	9	33	10
802830	27	34	11	8	30.5	9.5
802831	25	33	11	8	29	9.5
802832	25	32	11	8	28.5	9.5
802833	26	32	11	8	29	9.5
802834	26	32	13	8	29	10.5
802835	26	32	12	8	29	10
802836	25	32	12	8	28.5	10
802837	25	34	12	8	29.5	10
802838	25	36	14	8	30.5	11
802839	27	36	14	9	31.5	11.5
802840	28	41	14	9	34.5	11.5
802841	28	41	18	9	34.5	13.5
802842	27	41	18	8	34	13
802843	27	41	18	8	34	13
802844	29	42	18	8	35.5	13
802845	29	42	19	8	35.5	13.5
802846	30	45	20	8	37.5	14
802847	32	45	20	8	38.5	14
802848	32	45	20	8	38.5	14
802849	32	45	20	9	38.5	14.5
802850	34	45	20	9	39.5	14.5
802851	34	45	20	9	39.5	14.5
802852	33	45	20	9	39	14.5
802853	33	45	20	10	39	15
802854	34	46	21	10	40	15.5
802855	33	46	21	10	39.5	15.5
802856	33	46	20	10	39.5	15
802857	33	46	20	12	39.5	16
802858	33	46	20	13	39.5	16.5
802859	34	46	20	13	40	16.5
802860	35	45	20	13	40	16.5
802861	35	45	21	15	40	18
802862	34	44	21	15	39	18
802863	34	44	21	15	39	18
802864	36	44	21	15	40	18
802865	37	42	21	14	39.5	17.5
802866	37	42	21	13	39.5	17
802867	37	42	21	13	39.5	17
802868	37	43	21	13	40	17
802869	37	44	21	13	40.5	17
802870	37	45	21	13	41	17
802871	37	45	20	13	41	16.5
802872	37	45	20	16	41	18
802873	37	46	20	16	41.5	18
802874	37	46	20	16	41.5	18
802875	37	47	19	16	42	17.5
802876	37	47	19	16	42	17.5
802877	38	45	19	16	41.5	17.5
802878	40	45	19	17	42.5	18
802879	40	47	19	17	43.5	18
802880	41	47	18	17	44	17.5
802881	41	47	18	17	44	17.5
802882	41	47	18	17	44	17.5
802883	41	46	18	17	43.5	17.5
802884	41	41	18	17	41	17.5
802885	41	41	18	17	41	17.5
802886	46	40	18	17	43	17.5
802887	46	40	18	17	43	17.5
802888	47	40	18	17	43.5	17.5
802889	47	40	18	18	43.5	18
802890	46	40	18	19	43	18.5
802891	45	40	18	19	42.5	18.5
802892	46	40	19	18	43	18.5
802893	46	38	18	18	42	18
802894	47	38	18	18	42.5	18
802895	47	38	18	18	42.5	18
802896	45	38	16	17	41.5	16.5
802897	43	41	16	18	42	17
802898	42	40	16	18	41	17
802899	41	40	15	17	40.5	16
802900	41	40	15	17	40.5	16
802901	40	38	16	17	39	16.5
802902	40	39	16	17	39.5	16.5
802903	40	39	16	17	39.5	16.5
802904	40	39	16	16	39.5	16
802905	40	39	16	16	39.5	16
802906	42	36	16	16	39	16
802907	43	36	16	17	39.5	16.5
802908	45	36	16	17	40.5	16.5
802909	48	37	16	17	42.5	16.5
802910	49	37	16	17	43	16.5
802911	47	38	16	17	42.5	16.5
802912	47	38	18	17	42.5	17.5
802913	47	38	17	17	42.5	17
802914	47	38	16	20	42.5	18
802915	47	38	16	20	42.5	18
802916	47	37	16	20	42	18
802917	47	37	16	20	42	18
802918	48	37	16	20	42.5	18
802919	48	37	16	20	42.5	18
802920	48	37	16	21	42.5	18.5
802921	48	37	16	21	42.5	18.5
802922	48	37	16	21	42.5	18.5
802923	49	37	16	21	43	18.5
802924	49	37	16	21	43	18.5
802925	49	37	16	21	43	18.5
802926	48	36	16	21	42	18.5
802927	48	38	16	21	43	18.5
802928	48	38	16	21	43	18.5
802929	48	38	16	21	43	18.5
802930	49	38	16	21	43.5	18.5
802931	49	39	17	21	44	19
802932	49	39	17	21	44	19
802933	48	40	17	22	44	19.5
802934	48	40	15	22	44	18.5
802935	48	40	15	22	44	18.5
802936	49	39	15	23	44	19
802937	51	37	15	23	44	19
802938	53	35	13	23	44	18
802939	51	35	13	22	43	17.5
802940	50	30	13	23	40	18
802941	50	30	9	23	40	16
802942	49	30	10	23	39.5	16.5
802943	50	31	10	23	40.5	16.5
802944	49	29	10	24	39	17
802945	49	30	9	24	39.5	16.5
802946	48	28	8	23	38	15.5
802947	47	27	9	23	37	16
802948	47	27	9	23	37	16
802949	47	27	9	22	37	15.5
802950	47	27	9	22	37	15.5
802951	47	27	9	22	37	15.5
802952	48	27	9	22	37.5	15.5
802953	48	27	8	21	37.5	14.5
802954	46	26	8	22	36	15
802955	46	26	8	22	36	15
802956	46	26	8	22	36	15
802957	46	26	9	20	36	14.5
802958	46	26	9	19	36	14
802959	47	26	9	19	36.5	14
802960	46	26	9	19	36	14
802961	46	26	8	17	36	12.5
802962	45	26	8	18	35.5	13
802963	46	26	8	18	36	13
802964	44	26	8	19	35	13.5
802965	44	26	8	21	35	14.5
802966	44	26	8	22	35	15
802967	44	26	8	22	35	15
802968	44	25	8	22	34.5	15
802969	44	24	8	22	34	15
802970	44	23	8	22	33.5	15
802971	44	23	8	22	33.5	15
802972	45	23	8	19	34	13.5
802973	46	22	8	19	34	13.5
802974	46	22	8	19	34	13.5
802975	47	22	9	19	34.5	14
802976	47	23	9	20	35	14.5
802977	48	24	9	20	36	14.5
802978	49	25	9	19	37	14
802979	49	23	9	19	36	14
802980	48	25	11	19	36.5	15
802981	51	25	11	19	38	15
802982	51	28	12	19	39.5	15.5
802983	53	29	12	19	41	15.5
802984	55	28	13	19	41.5	16
802985	56	31	13	22	43.5	17.5
802986	52	32	13	22	42	17.5
802987	52	33	13	22	42.5	17.5
802988	51	33	13	22	42	17.5
802989	53	35	13	21	44	17
802990	55	35	13	21	45	17
802991	57	36	14	21	46.5	17.5
802992	56	37	13	20	46.5	16.5
802993	56	37	15	20	46.5	17.5
802994	60	40	16	20	50	18
802995	64	41	16	20	52.5	18
802996	69	43	17	21	56	19
802997	70	41	18	21	55.5	19.5
802998	71	42	19	21	56.5	20
802999	73	43	19	22	58	20.5
803000	73	45	19	23	59	21
803001	73	46	19	23	59.5	21
803002	73	46	19	25	59.5	22
803003	77	48	23	25	62.5	24
803004	79	49	24	25	64	24.5
803005	80	49	24	25	64.5	24.5
803006	78	51	25	25	64.5	25
803007	77	52	25	24	64.5	24.5
803008	75	52	25	24	63.5	24.5
803009	72	51	25	24	61.5	24.5
803010	72	51	25	24	61.5	24.5
803011	71	51	25	24	61	24.5
803012	72	51	23	24	61.5	23.5
803013	72	51	23	24	61.5	23.5
803014	72	51	23	21	61.5	22
803015	72	52	23	21	62	22
803016	73	52	23	21	62.5	22
803017	74	52	23	21	63	22
803018	73	53	23	21	63	22
803019	75	52	23	21	63.5	22
803020	75	53	24	20	64	22
803021	75	55	24	20	65	22
803022	75	55	26	21	65	23.5
803023	74	56	26	21	65	23.5
803024	74	56	26	21	65	23.5
803025	75	56	26	21	65.5	23.5
803026	75	55	26	21	65	23.5
803027	75	54	26	21	64.5	23.5
803028	75	55	26	21	65	23.5
803029	75	56	27	21	65.5	24
803030	74	56	28	21	65	24.5
803031	74	56	27	21	65	24
803032	74	56	27	21	65	24
803033	76	56	29	20	66	24.5
803034	75	56	29	21	65.5	25
803035	75	56	29	21	65.5	25
803036	76	56	29	20	66	24.5
803037	77	56	30	22	66.5	26
803038	79	56	30	22	67.5	26
803039	81	56	30	22	68.5	26
803040	82	56	31	21	69	26
803041	84	57	32	21	70.5	26.5
803042	85	63	31	21	74	26
803043	84	62	31	21	73	26
803044	85	62	31	20	73.5	25.5
803045	85	62	31	21	73.5	26
803046	85	63	31	22	74	26.5
803047	85	63	30	22	74	26
803048	85	65	30	22	75	26
803049	85	65	30	22	75	26
803050	84	65	31	22	74.5	26.5
803051	86	66	31	22	76	26.5
803052	85	67	31	22	76	26.5
803053	85	67	32	22	76	27
803054	85	71	32	23	78	27.5
803055	85	71	32	23	78	27.5
803056	85	71	32	23	78	27.5
803057	85	71	31	24	78	27.5
803058	85	71	31	25	78	28
803059	83	72	32	25	77.5	28.5
803060	85	72	34	26	78.5	30
803061	85	73	34	27	79	30.5
803062	86	74	34	26	80	30
803063	85	75	34	26	80	30
803064	85	75	34	28	80	31
803065	85	75	35	26	80	30.5
803066	85	76	35	26	80.5	30.5
803067	85	75	35	26	80	30.5
803068	85	75	36	26	80	31
803069	86	78	36	27	82	31.5
803070	90	78	39	27	84	33
803071	94	79	39	27	86.5	33
803072	97	78	41	27	87.5	34
803073	96	78	41	27	87	34
803074	96	79	42	27	87.5	34.5
803075	97	79	42	27	88	34.5
803076	100	80	42	26	90	34
803077	100	80	42	26	90	34
803078	99	79	42	26	89	34
803079	99	82	42	27	90.5	34.5
803080	99	80	41	28	89.5	34.5
803081	96	82	41	28	89	34.5
803082	95	80	41	28	87.5	34.5
803083	93	79	41	28	86	34.5
803084	91	79	40	28	85	34
803085	90	76	41	25	83	33
803086	90	76	41	27	83	34
803087	90	75	41	27	82.5	34
803088	91	75	42	27	83	34.5
803089	91	73	43	27	82	35
803090	90	74	45	26	82	35.5
803091	90	74	46	27	82	36.5
803092	92	73	46	27	82.5	36.5
803093	92	73	44	29	82.5	36.5
803094	87	71	43	29	79	36
803095	84	70	43	30	77	36.5
803096	81	70	44	31	75.5	37.5
803097	80	68	44	32	74	38
803098	78	68	43	32	73	37.5
803099	78	67	43	31	72.5	37
803100	81	65	43	32	73	37.5
803101	85	66	42	34	75.5	38
803102	86	66	42	32	76	37
803103	86	65	39	32	75.5	35.5
803104	87	66	41	33	76.5	37
803105	90	66	42	33	78	37.5
803106	92	66	42	33	79	37.5
803107	94	71	42	34	82.5	38
803108	95	72	42	34	83.5	38
803109	96	72	44	34	84	39
803110	100	73	45	34	86.5	39.5
803111	101	74	47	34	87.5	40.5
803112	103	78	48	35	90.5	41.5
803113	106	78	50	35	92	42.5
803114	108	80	50	37	94	43.5
803115	108	80	50	37	94	43.5
803116	108	79	50	37	93.5	43.5
803117	107	80	51	37	93.5	44
803118	108	80	53	37	94	45
803119	110	81	54	38	95.5	46
803120	110	80	54	38	95	46
803121	113	78	54	39	95.5	46.5
803122	115	78	54	38	96.5	46
803123	115	77	55	38	96	46.5
803124	118	79	55	38	98.5	46.5
803125	121	78	56	39	99.5	47.5
803126	127	79	56	42	103	49
803127	127	78	57	42	102.5	49.5
803128	135	78	60	43	106.5	51.5
803129	144	79	60	45	111.5	52.5
803130	151	80	60	46	115.5	53
803131	156	82	60	47	119	53.5
803132	156	82	61	47	119	54
803133	155	81	59	47	118	53
803134	156	82	60	47	119	53.5
803135	156	84	61	47	120	54
803136	154	85	61	47	119.5	54
803137	152	86	61	45	119	53
803138	148	86	61	45	117	53
803139	146	88	62	45	117	53.5
803140	145	88	61	45	116.5	53
803141	143	87	60	45	115	52.5
803142	146	82	60	45	114	52.5
803143	146	83	62	45	114.5	53.5
803144	145	83	62	45	114	53.5
803145	148	82	63	44	115	53.5
803146	149	80	64	43	114.5	53.5
803147	151	82	65	43	116.5	54
803148	155	82	65	47	118.5	56
803149	155	83	65	48	119	56.5
803150	154	84	65	49	119	57
803151	152	83	66	49	117.5	57.5
803152	152	82	66	49	117	57.5
803153	153	83	65	50	118	57.5
803154	154	79	65	48	116.5	56.5
803155	154	80	65	48	117	56.5
803156	156	80	65	48	118	56.5
803157	156	80	66	49	118	57.5
803158	156	80	66	48	118	57
803159	157	79	65	48	118	56.5
803160	158	79	64	47	118.5	55.5
803161	158	78	64	46	118	55
803162	160	78	65	46	119	55.5
803163	160	80	65	46	120	55.5
803164	163	81	66	44	122	55
803165	162	84	65	44	123	54.5
803166	166	87	65	45	126.5	55
803167	169	88	65	45	128.5	55
803168	174	89	65	45	131.5	55
803169	173	88	66	44	130.5	55
803170	172	89	64	45	130.5	54.5
803171	169	88	64	46	128.5	55
803172	165	90	62	46	127.5	54
803173	165	90	62	46	127.5	54
803174	165	89	62	46	127	54
803175	164	89	61	46	126.5	53.5
803176	162	86	62	46	124	54
803177	160	85	63	46	122.5	54.5
803178	158	86	63	46	122	54.5
803179	159	83	65	46	121	55.5
803180	160	84	64	46	122	55
803181	160	85	64	46	122.5	55
803182	160	84	63	47	122	55
803183	161	86	64	48	123.5	56
803184	162	89	66	49	125.5	57.5
803185	167	89	67	49	128	58
803186	174	95	72	48	134.5	60
803187	174	95	72	48	134.5	60
803188	175	97	73	48	136	60.5
803189	176	99	72	49	137.5	60.5
803190	180	102	76	49	141	62.5
803191	185	111	75	50	148	62.5
803192	191	115	78	52	153	65
803193	196	119	82	51	157.5	66.5
803194	198	121	84	51	159.5	67.5
803195	207	124	87	51	165.5	69
803196	205	124	85	49	164.5	67
803197	216	128	87	50	172	68.5
803198	220	126	88	51	173	69.5
803199	220	126	88	51	173	69.5
803200	221	128	89	49	174.5	69
803201	219	127	90	48	173	69
803202	221	127	90	48	174	69
803203	217	127	90	48	172	69
803204	214	125	86	50	169.5	68
803205	210	125	85	50	167.5	67.5
803206	211	123	84	51	167	67.5
803207	209	118	84	50	163.5	67
803208	209	118	84	50	163.5	67
803209	208	119	83	50	163.5	66.5
803210	203	119	82	50	161	66
803211	204	118	80	50	161	65
803212	201	114	80	49	157.5	64.5
803213	199	114	78	50	156.5	64
803214	197	111	78	48	154	63
803215	198	114	78	48	156	63
803216	201	116	79	49	158.5	64
803217	201	116	78	49	158.5	63.5
803218	199	118	77	49	158.5	63
803219	201	118	77	48	159.5	62.5
803220	204	121	76	51	162.5	63.5
803221	201	122	77	50	161.5	63.5
803222	201	123	74	50	162	62
803223	202	123	74	52	162.5	63
803224	199	122	76	53	160.5	64.5
803225	195	122	75	52	158.5	63.5
803226	192	125	74	50	158.5	62
803227	195	127	76	50	161	63
803228	188	127	75	49	157.5	62
803229	181	127	74	48	154	61
803230	175	127	73	47	151	60
803231	171	127	75	47	149	61
803232	174	129	74	48	151.5	61
803233	174	131	74	49	152.5	61.5
803234	173	130	73	48	151.5	60.5
803235	173	129	73	49	151	61
803236	173	128	74	49	150.5	61.5
803237	175	127	74	49	151	61.5
803238	177	127	75	50	152	62.5
803239	177	125	75	51	151	63
803240	178	126	74	51	152	62.5
803241	180	126	74	51	153	62.5
803242	176	127	74	52	151.5	63
803243	176	129	72	54	152.5	63
803244	178	131	75	54	154.5	64.5
803245	176	132	75	54	154	64.5
803246	175	133	75	55	154	65
803247	173	131	74	55	152	64.5
803248	171	129	74	52	150	63
803249	171	130	74	51	150.5	62.5
803250	172	131	75	50	151.5	62.5
803251	174	133	78	52	153.5	65
803252	177	135	79	55	156	67
803253	178	134	80	54	156	67
803254	182	134	80	58	158	69
803255	194	136	83	61	165	72
803256	196	138	84	61	167	72.5
803257	198	139	84	61	168.5	72.5
803258	199	140	84	61	169.5	72.5
803259	200	138	85	61	169	73
803260	199	138	86	61	168.5	73.5
803261	201	140	87	61	170.5	74
803262	199	142	88	61	170.5	74.5
803263	199	140	88	61	169.5	74.5
803264	196	139	87	60	167.5	73.5
803265	202	140	89	62	171	75.5
803266	202	139	89	61	170.5	75
803267	200	139	90	61	169.5	75.5
803268	199	140	89	63	169.5	76
803269	201	140	90	63	170.5	76.5
803270	200	139	89	62	169.5	75.5
803271	199	139	90	61	169	75.5
803272	202	139	95	61	170.5	78
803273	205	143	98	60	174	79
803274	205	145	99	60	175	79.5
803275	205	147	99	61	176	80
803276	206	148	99	61	177	80
803277	212	151	99	64	181.5	81.5
803278	221	152	100	65	186.5	82.5
803279	220	154	100	64	187	82
803280	223	154	101	64	188.5	82.5
803281	229	151	101	64	190	82.5
803282	230	152	102	66	191	84
803283	232	152	100	67	192	83.5
803284	232	150	98	65	191	81.5
803285	229	150	97	68	189.5	82.5
803286	223	145	93	67	184	80
803287	225	147	94	67	186	80.5
803288	225	145	94	68	185	81
803289	224	145	94	67	184.5	80.5
803290	222	141	89	70	181.5	79.5
803291	220	133	89	70	176.5	79.5
803292	215	131	88	68	173	78
803293	214	127	85	68	170.5	76.5
803294	214	126	83	68	170	75.5
803295	206	124	81	67	165	74
803296	208	124	81	68	166	74.5
803297	200	121	80	67	160.5	73.5
803298	196	122	81	66	159	73.5
803299	195	123	82	67	159	74.5
803300	193	125	84	68	159	76
803301	197	127	84	68	162	76
803302	200	132	88	70	166	79
803303	209	135	90	72	172	81
803304	217	139	94	72	178	83
803305	227	148	96	74	187.5	85
803306	225	150	96	74	187.5	85
803307	227	150	97	75	188.5	86
803308	229	153	98	75	191	86.5
803309	230	152	100	75	191	87.5
803310	232	152	100	77	192	88.5
803311	232	156	102	77	194	89.5
803312	232	155	105	77	193.5	91
803313	234	156	107	77	195	92
803314	236	157	107	77	196.5	92
803315	237	154	107	77	195.5	92
803316	237	154	107	77	195.5	92
803317	241	158	109	80	199.5	94.5
803318	247	162	109	80	204.5	94.5
803319	249	163	111	81	206	96
803320	249	162	111	78	205.5	94.5
803321	259	165	111	81	212	96
803322	260	167	111	82	213.5	96.5
803323	261	167	111	82	214	96.5
803324	261	167	110	81	214	95.5
803325	270	167	115	82	218.5	98.5
803326	270	169	114	83	219.5	98.5
803327	271	172	113	83	221.5	98
803328	277	177	121	84	227	102.5
803329	278	177	122	83	227.5	102.5
803330	281	181	122	84	231	103
803331	284	182	122	84	233	103
803332	286	180	124	83	233	103.5
803333	286	178	125	83	232	104
803334	290	186	127	83	238	105
803335	292	191	129	85	241.5	107
803336	292	193	129	87	242.5	108
803337	292	195	132	88	243.5	110
803338	292	197	131	88	244.5	109.5
803339	294	197	132	89	245.5	110.5
803340	296	198	134	92	247	113
803341	296	198	135	93	247	114
803342	296	200	135	95	248	115
803343	299	201	136	93	250	114.5
803344	298	199	132	95	248.5	113.5
803345	301	200	134	95	250.5	114.5
803346	301	201	134	94	251	114
803347	305	204	136	95	254.5	115.5
803348	304	206	138	95	255	116.5
803349	304	206	139	98	255	118.5
803350	310	205	140	101	257.5	120.5
803351	310	203	137	99	256.5	118
803352	313	202	137	96	257.5	116.5
803353	320	205	140	97	262.5	118.5
803354	318	207	142	93	262.5	117.5
803355	316	208	150	90	262	120
803356	317	209	150	95	263	122.5
803357	319	211	151	94	265	122.5
803358	319	211	152	95	265	123.5
803359	323	213	156	98	268	127
803360	334	219	156	99	276.5	127.5
803361	337	220	158	104	278.5	131
803362	343	219	157	105	281	131
803363	348	223	170	105	285.5	137.5
803364	356	228	173	105	292	139
803365	361	226	175	106	293.5	140.5
803366	361	229	177	106	295	141.5
803367	368	237	179	108	302.5	143.5
803368	353	231	169	107	292	138
803369	357	239	171	110	298	140.5
803370	385	248	189	113	316.5	151
803371	386	249	189	114	317.5	151.5
803372	387	248	186	114	317.5	150
803373	390	244	188	117	317	152.5
803374	394	245	187	119	319.5	153
803375	394	243	189	120	318.5	154.5
803376	397	246	188	121	321.5	154.5
803377	392	244	189	121	318	155
803378	384	246	191	121	315	156
803379	385	246	191	121	315.5	156
803380	381	247	194	123	314	158.5
803381	379	247	194	125	313	159.5
803382	378	247	195	123	312.5	159
803383	378	245	198	121	311.5	159.5
803384	379	247	198	121	313	159.5
803385	381	249	198	120	315	159
803386	389	248	199	123	318.5	161
803387	387	246	199	125	316.5	162
803388	385	249	199	125	317	162
803389	388	249	201	125	318.5	163
803390	388	251	204	124	319.5	164
803391	384	252	204	123	318	163.5
803392	395	257	204	127	326	165.5
803393	394	259	204	129	326.5	166.5
803394	397	261	207	129	329	168
803395	395	264	207	130	329.5	168.5
803396	394	263	207	129	328.5	168
803397	395	262	206	129	328.5	167.5
803398	398	261	205	130	329.5	167.5
803399	398	260	206	130	329	168
803400	396	256	204	131	326	167.5
803401	391	253	205	130	322	167.5
803402	386	250	202	128	318	165
803403	378	247	200	127	312.5	163.5
803404	370	242	196	124	306	160
803405	360	234	194	123	297	158.5
803406	357	231	196	122	294	159
803407	355	231	196	122	293	159
803408	355	227	195	123	291	159
803409	357	228	193	124	292.5	158.5
803410	357	232	196	123	294.5	159.5
803411	355	228	196	124	291.5	160
803412	354	231	193	126	292.5	159.5
803413	353	233	192	126	293	159
803414	356	232	192	127	294	159.5
803415	358	232	195	129	295	162
803416	363	231	195	129	297	162
803417	358	226	193	128	292	160.5
803418	373	233	197	132	303	164.5
803419	373	238	200	133	305.5	166.5
803420	383	243	206	137	313	171.5
803421	393	246	211	134	319.5	172.5
803422	398	245	211	135	321.5	173
803423	398	249	214	133	323.5	173.5
803424	401	248	217	133	324.5	175
803425	401	254	214	132	327.5	173
803426	399	255	217	131	327	174
803427	400	253	218	132	326.5	175
803428	396	247	211	133	321.5	172
803429	397	248	210	134	322.5	172
803430	397	247	210	134	322	172
803431	398	247	210	133	322.5	171.5
803432	396	248	213	138	322	175.5
803433	398	249	213	139	323.5	176
803434	396	242	212	140	319	176
803435	401	236	208	140	318.5	174
803436	402	234	209	138	318	173.5
803437	402	232	206	140	317	173
803438	402	230	209	139	316	174
803439	404	236	214	140	320	177
803440	404	235	212	139	319.5	175.5
803441	403	243	213	142	323	177.5
803442	403	239	213	139	321	176
803443	404	235	213	139	319.5	176
803444	410	237	214	139	323.5	176.5
803445	420	236	215	141	328	178
803446	428	236	220	141	332	180.5
803447	426	237	227	145	331.5	186
803448	429	236	230	146	332.5	188
803449	439	240	233	149	339.5	191
803450	432	240	233	147	336	190
803451	434	245	236	147	339.5	191.5
803452	434	243	235	147	338.5	191
803453	434	243	233	149	338.5	191
803454	434	245	231	149	339.5	190
803455	433	244	226	148	338.5	187
803456	431	243	223	145	337	184
803457	420	242	223	145	331	184
803458	420	240	223	144	330	183.5
803459	419	241	219	142	330	180.5
803460	417	239	217	145	328	181
803461	418	238	220	144	328	182
803462	420	236	221	143	328	182
803463	416	229	211	144	322.5	177.5
803464	410	227	210	144	318.5	177
803465	404	226	208	142	315	175
803466	403	225	210	142	314	176
803467	399	220	210	141	309.5	175.5
803468	393	221	211	140	307	175.5
803469	394	211	208	137	302.5	172.5
803470	392	210	203	135	301	169
803471	395	210	205	136	302.5	170.5
803472	395	212	205	138	303.5	171.5
803473	396	222	204	136	309	170
803474	394	219	205	135	306.5	170
803475	393	220	207	135	306.5	171
803476	395	222	208	133	308.5	170.5
803477	394	226	206	131	310	168.5
803478	395	225	207	130	310	168.5
803479	395	225	206	130	310	168
803480	397	228	204	127	312.5	165.5
803481	395	232	206	124	313.5	165
803482	395	232	207	124	313.5	165.5
803483	397	234	205	125	315.5	165
803484	394	231	207	126	312.5	166.5
803485	396	232	206	127	314	166.5
803486	397	241	209	125	319	167
803487	401	244	215	124	322.5	169.5
803488	405	244	215	123	324.5	169
803489	418	247	215	123	332.5	169
803490	432	257	214	122	344.5	168
803491	435	255	214	124	345	169
803492	431	252	216	124	341.5	170
803493	438	254	220	123	346	171.5
803494	439	251	217	125	345	171
803495	455	257	220	124	356	172
803496	472	265	221	124	368.5	172.5
803497	477	272	222	126	374.5	174
803498	477	275	221	127	376	174
803499	484	278	219	126	381	172.5
803500	485	283	218	126	384	172
803501	488	284	219	127	386	173
803502	490	285	219	128	387.5	173.5
803503	492	288	221	130	390	175.5
803504	499	292	224	130	395.5	177
803505	503	296	226	130	399.5	178
803506	503	296	226	131	399.5	178.5
803507	506	297	226	130	401.5	178
803508	508	298	227	131	403	179
803509	508	298	227	133	403	180
803510	510	294	225	133	402	179
803511	513	299	226	135	406	180.5
803512	513	302	230	136	407.5	183
803513	518	303	231	138	410.5	184.5
803514	533	307	242	143	420	192.5
803515	542	314	251	144	428	197.5
803516	577	328	270	148	452.5	209
803517	583	329	271	148	456	209.5
803518	569	322	267	148	445.5	207.5
803519	567	315	264	147	441	205.5
803520	558	308	259	143	433	201
803521	537	299	254	145	418	199.5
803522	531	299	254	144	415	199
803523	534	295	251	144	414.5	197.5
803524	530	295	250	145	412.5	197.5
803525	524	287	246	146	405.5	196
803526	525	282	244	145	403.5	194.5
803527	527	281	245	146	404	195.5
803528	526	281	246	145	403.5	195.5
803529	526	281	246	144	403.5	195
803530	523	280	246	143	401.5	194.5
803531	520	278	246	144	399	195
803532	517	278	243	139	397.5	191
803533	517	277	242	140	397	191
803534	516	277	243	139	396.5	191
803535	511	277	245	139	394	192
803536	516	278	243	142	397	192.5
803537	517	280	245	141	398.5	193
803538	518	280	243	141	399	192
803539	514	276	241	142	395	191.5
803540	521	280	243	144	400.5	193.5
803541	530	281	249	142	405.5	195.5
803542	536	283	252	143	409.5	197.5
803543	532	284	252	145	408	198.5
803544	524	283	253	145	403.5	199
803545	516	285	250	144	400.5	197
803546	507	283	245	145	395	195
803547	511	279	237	144	395	190.5
803548	509	280	233	143	394.5	188
803549	501	274	229	138	387.5	183.5
803550	507	273	228	138	390	183
803551	501	267	223	139	384	181
803552	496	267	221	142	381.5	181.5
803553	488	271	219	140	379.5	179.5
803554	494	271	219	147	382.5	183
803555	498	277	220	147	387.5	183.5
803556	500	277	220	147	388.5	183.5
803557	501	277	218	146	389	182
803558	509	277	225	149	393	187
803559	507	276	225	150	391.5	187.5
803560	508	276	226	149	392	187.5
803561	512	277	222	146	394.5	184
803562	507	278	222	149	392.5	185.5
803563	518	286	227	150	402	188.5
803564	522	289	230	153	405.5	191.5
803565	532	289	229	153	410.5	191
803566	531	292	227	153	411.5	190
803567	539	295	227	153	417	190
803568	539	294	229	154	416.5	191.5
803569	538	301	238	157	419.5	197.5
803570	540	303	239	162	421.5	200.5
803571	544	303	239	161	423.5	200
803572	546	302	240	162	424	201
803573	551	300	243	164	425.5	203.5
803574	564	305	242	165	434.5	203.5
803575	579	312	245	169	445.5	207
803576	585	313	249	171	449	210
803577	587	312	254	172	449.5	213
803578	592	313	257	172	452.5	214.5
803579	593	311	259	174	452	216.5
803580	593	305	262	176	449	219
803581	594	303	258	178	448.5	218
803582	596	303	257	178	449.5	217.5
803583	595	310	259	178	452.5	218.5
803584	597	312	259	179	454.5	219
803585	604	317	264	178	460.5	221
803586	599	308	262	177	453.5	219.5
803587	600	305	259	177	452.5	218
803588	599	305	259	179	452	219
803589	588	300	261	179	444	220
803590	570	290	260	178	430	219
803591	567	288	261	176	427.5	218.5
803592	557	285	260	172	421	216
803593	549	284	255	172	416.5	213.5
803594	549	284	257	172	416.5	214.5
803595	533	277	255	174	405	214.5
803596	521	270	254	176	395.5	215
803597	525	265	257	174	395	215.5
803598	538	264	257	173	401	215
803599	534	267	261	174	400.5	217.5
803600	546	264	265	174	405	219.5
803601	552	268	264	175	410	219.5
803602	551	266	261	177	408.5	219
803603	555	264	261	175	409.5	218
803604	553	261	259	178	407	218.5
803605	555	261	258	178	408	218
803606	557	263	257	180	410	218.5
803607	558	263	257	182	410.5	219.5
803608	556	264	258	180	410	219
803609	560	267	259	177	413.5	218
803610	564	274	261	177	419	219
803611	554	269	261	173	411.5	217
803612	557	266	258	171	411.5	214.5
803613	557	265	259	169	411	214
803614	540	261	248	164	400.5	206
803615	527	253	236	163	390	199.5
803616	487	243	217	158	365	187.5
803617	482	245	217	156	363.5	186.5
803618	475	244	216	154	359.5	185
803619	476	244	215	152	360	183.5
803620	477	245	214	152	361	183
803621	477	246	215	153	361.5	184
803622	475	248	214	158	361.5	186
803623	472	248	214	158	360	186
803624	472	248	216	157	360	186.5
803625	470	248	218	157	359	187.5
803626	469	248	218	158	358.5	188
803627	464	248	217	157	356	187
803628	464	248	217	157	356	187
803629	464	251	217	157	357.5	187
803630	461	250	217	159	355.5	188
803631	460	250	216	159	355	187.5
803632	460	251	215	159	355.5	187
803633	459	251	215	160	355	187.5
803634	461	254	213	162	357.5	187.5
803635	460	256	211	159	358	185
803636	455	255	211	157	355	184
803637	457	253	209	155	355	182
803638	458	254	208	155	356	181.5
803639	459	252	204	151	355.5	177.5
803640	454	248	207	147	351	177
803641	447	240	200	145	343.5	172.5
803642	451	242	200	150	346.5	175
803643	458	246	201	152	352	176.5
803644	460	249	200	151	354.5	175.5
803645	464	250	204	150	357	177
803646	467	249	204	150	358	177
803647	465	251	205	146	358	175.5
803648	467	252	204	145	359.5	174.5
803649	470	252	205	145	361	175
803650	466	253	205	144	359.5	174.5
803651	471	255	206	145	363	175.5
803652	471	254	206	141	362.5	173.5
803653	469	249	203	141	359	172
803654	464	249	205	136	356.5	170.5
803655	460	244	207	136	352	171.5
803656	457	242	208	138	349.5	173
803657	455	240	209	136	347.5	172.5
803658	447	239	201	134	343	167.5
803659	447	237	203	133	342	168
803660	444	236	203	131	340	167
803661	438	235	205	130	336.5	167.5
803662	439	236	206	128	337.5	167
803663	433	227	199	129	330	164
803664	428	222	195	126	325	160.5
803665	416	220	194	125	318	159.5
803666	415	216	192	124	315.5	158
803667	404	213	190	124	308.5	157
803668	401	211	187	122	306	154.5
803669	403	204	181	121	303.5	151
803670	397	202	178	119	299.5	148.5
803671	390	201	175	120	295.5	147.5
803672	385	199	172	117	292	144.5
803673	375	192	170	116	283.5	143
803674	362	190	169	115	276	142
803675	348	181	164	113	264.5	138.5
803676	336	177	159	111	256.5	135
803677	338	172	156	109	255	132.5
803678	332	172	151	110	252	130.5
803679	334	177	152	108	255.5	130
803680	332	177	152	107	254.5	129.5
803681	330	174	153	106	252	129.5
803682	328	175	154	107	251.5	130.5
803683	331	170	153	109	250.5	131
803684	334	169	152	109	251.5	130.5
803685	324	161	144	110	242.5	127
803686	325	164	144	111	244.5	127.5
803687	323	166	149	111	244.5	130
803688	323	164	150	110	243.5	130
803689	323	166	149	110	244.5	129.5
803690	323	166	150	111	244.5	130.5
803691	334	170	156	113	252	134.5
803692	342	173	161	117	257.5	139
803693	347	171	167	116	259	141.5
803694	347	172	171	116	259.5	143.5
803695	355	173	174	114	264	144
803696	362	174	178	113	268	145.5
803697	351	173	177	115	262	146
803698	346	182	181	115	264	148
803699	354	184	181	119	269	150
803700	349	184	187	122	266.5	154.5
803701	346	180	188	121	263	154.5
803702	377	202	206	124	289.5	165
803703	385	207	214	126	296	170
803704	403	210	224	124	306.5	174
803705	405	210	227	124	307.5	175.5
803706	407	209	229	127	308	178
803707	412	207	231	125	309.5	178
803708	420	212	232	125	316	178.5
803709	422	216	235	127	319	181
803710	427	219	234	130	323	182
803711	438	219	236	130	328.5	183
803712	444	218	238	133	331	185.5
803713	452	221	249	138	336.5	193.5
803714	458	225	254	138	341.5	196
803715	470	231	258	140	350.5	199
803716	472	231	265	141	351.5	203
803717	481	236	268	146	358.5	207
803718	490	242	269	147	366	208
803719	493	247	274	149	370	211.5
803720	499	253	274	153	376	213.5
803721	506	261	277	153	383.5	215
803722	511	262	281	149	386.5	215
803723	518	262	287	151	390	219
803724	518	265	286	153	391.5	219.5
803725	526	275	289	158	400.5	223.5
803726	545	284	303	159	414.5	231
803727	544	288	304	158	416	231
803728	552	292	308	160	422	234
803729	558	290	311	161	424	236
803730	559	292	312	159	425.5	235.5
803731	560	291	311	157	425.5	234
803732	543	272	295	153	407.5	224
803733	541	273	296	151	407	223.5
803734	552	283	305	154	417.5	229.5
803735	569	292	317	156	430.5	236.5
803736	585	301	319	158	443	238.5
803737	589	302	321	159	445.5	240
803738	588	304	325	161	446	243
803739	603	314	337	163	458.5	250
803740	606	315	339	163	460.5	251
803741	614	316	345	165	465	255
803742	604	311	344	160	457.5	252
803743	615	315	345	157	465	251
803744	625	318	354	158	471.5	256
803745	635	322	354	160	478.5	257
803746	643	324	362	159	483.5	260.5
803747	642	327	366	159	484.5	262.5
803748	640	329	367	160	484.5	263.5
803749	656	336	381	167	496	274
803750	663	344	384	168	503.5	276
803751	673	348	391	168	510.5	279.5
803752	673	346	392	168	509.5	280
803753	677	348	395	170	512.5	282.5
803754	678	349	393	168	513.5	280.5
803755	676	352	391	168	514	279.5
803756	677	355	391	166	516	278.5
803757	677	356	389	168	516.5	278.5
803758	676	358	390	165	517	277.5
803759	676	358	391	165	517	278
803760	681	359	391	166	520	278.5
803761	687	358	391	167	522.5	279
803762	694	357	390	168	525.5	279
803763	692	358	392	168	525	280
803764	700	360	394	169	530	281.5
803765	698	360	395	169	529	282
803766	697	360	400	169	528.5	284.5
803767	708	361	401	168	534.5	284.5
803768	708	361	402	169	534.5	285.5
803769	707	365	400	167	536	283.5
803770	712	366	400	165	539	282.5
803771	719	368	402	165	543.5	283.5
803772	717	369	402	165	543	283.5
803773	723	370	398	165	546.5	281.5
803774	728	371	399	164	549.5	281.5
803775	732	371	403	163	551.5	283
803776	739	375	408	163	557	285.5
803777	743	377	405	164	560	284.5
803778	746	375	409	168	560.5	288.5
803779	748	376	409	169	562	289
803780	755	380	414	169	567.5	291.5
803781	758	380	414	168	569	291
803782	762	378	413	167	570	290
803783	758	377	413	166	567.5	289.5
803784	753	375	416	164	564	290
803785	752	375	416	162	563.5	289
803786	747	371	414	160	559	287
803787	746	372	408	159	559	283.5
803788	746	372	407	159	559	283
803789	742	370	405	159	556	282
803790	743	371	402	159	557	280.5
803791	731	368	395	159	549.5	277
803792	725	366	390	157	545.5	273.5
803793	722	369	385	156	545.5	270.5
803794	719	367	380	154	543	267
803795	711	366	375	154	538.5	264.5
803796	701	362	372	154	531.5	263
803797	699	361	370	155	530	262.5
803798	692	354	368	154	523	261
803799	681	346	363	149	513.5	256
803800	674	344	352	147	509	249.5
803801	669	343	352	147	506	249.5
803802	635	322	334	141	478.5	237.5
803803	623	317	325	138	470	231.5
803804	604	314	315	134	459	224.5
803805	597	312	311	134	454.5	222.5
803806	595	312	307	131	453.5	219
803807	588	311	307	130	449.5	218.5
803808	577	305	304	130	441	217
803809	570	297	300	128	433.5	214
803810	558	285	298	123	421.5	210.5
803811	551	284	293	123	417.5	208
803812	541	284	292	120	412.5	206
803813	536	283	286	118	409.5	202
803814	527	279	279	117	403	198
803815	528	276	276	114	402	195
803816	538	287	271	112	412.5	191.5
803817	533	284	273	108	408.5	190.5
803818	525	281	273	108	403	190.5
803819	532	276	275	106	404	190.5
803820	524	271	269	102	397.5	185.5
803821	517	263	267	97	390	182
803822	506	259	260	97	382.5	178.5
803823	502	259	258	96	380.5	177
803824	501	259	255	94	380	174.5
803825	499	259	252	89	379	170.5
803826	489	255	249	88	372	168.5
803827	489	249	248	88	369	168
803828	485	250	246	86	367.5	166
803829	483	248	240	86	365.5	163
803830	484	250	240	86	367	163
803831	494	256	243	91	375	167
803832	504	259	246	92	381.5	169
803833	526	274	254	92	400	173
803834	537	283	257	91	410	174
803835	537	284	266	92	410.5	179
803836	531	281	269	89	406	179
803837	542	294	273	89	418	181
803838	548	296	272	88	422	180
803839	554	301	271	86	427.5	178.5
803840	552	305	267	89	428.5	178
803841	551	305	261	89	428	175
803842	564	307	264	89	435.5	176.5
803843	551	300	263	88	425.5	175.5
803844	556	299	259	88	427.5	173.5
803845	550	293	257	86	421.5	171.5
803846	549	299	253	87	424	170
803847	548	296	249	89	422	169
803848	550	298	252	88	424	170
803849	530	293	238	80	411.5	159
803850	526	284	234	80	405	157
803851	519	280	228	78	399.5	153
803852	520	280	227	78	400	152.5
803853	520	278	225	76	399	150.5
803854	517	276	225	76	396.5	150.5
803855	515	272	226	75	393.5	150.5
803856	518	268	226	75	393	150.5
803857	519	267	228	76	393	152
803858	513	267	227	75	390	151
803859	510	267	224	78	388.5	151
803860	506	267	223	77	386.5	150
803861	499	267	221	77	383	149
803862	494	266	222	76	380	149
803863	496	265	220	75	380.5	147.5
803864	487	263	219	74	375	146.5
803865	489	264	218	77	376.5	147.5
803866	489	263	213	77	376	145
803867	477	261	210	77	369	143.5
803868	475	260	209	77	367.5	143
803869	470	256	207	77	363	142
803870	466	254	207	76	360	141.5
803871	463	253	206	74	358	140
803872	464	253	206	75	358.5	140.5
803873	457	251	206	75	354	140.5
803874	452	247	202	76	349.5	139
803875	448	245	200	73	346.5	136.5
803876	443	242	197	73	342.5	135
803877	438	239	198	72	338.5	135
803878	436	240	192	67	338	129.5
803879	429	238	188	67	333.5	127.5
803880	425	237	182	67	331	124.5
803881	420	236	180	67	328	123.5
803882	418	237	179	67	327.5	123
803883	416	235	177	66	325.5	121.5
803884	416	235	173	67	325.5	120
803885	417	235	174	67	326	120.5
803886	416	236	174	66	326	120
803887	415	234	175	68	324.5	121.5
803888	419	237	174	68	328	121
803889	424	242	179	70	333	124.5
803890	426	241	181	69	333.5	125
803891	445	246	183	73	345.5	128
803892	451	247	184	71	349	127.5
803893	448	247	185	73	347.5	129
803894	453	253	191	76	353	133.5
803895	464	255	198	76	359.5	137
803896	468	259	204	78	363.5	141
803897	469	260	203	75	364.5	139
803898	470	258	201	76	364	138.5
803899	468	260	201	77	364	139
803900	467	261	201	75	364	138
803901	466	262	199	74	364	136.5
803902	467	260	199	76	363.5	137.5
803903	466	260	198	77	363	137.5
803904	465	259	198	78	362	138
803905	464	259	198	78	361.5	138
803906	461	258	197	78	359.5	137.5
803907	458	257	194	78	357.5	136
803908	457	257	193	78	357	135.5
803909	456	258	193	79	357	136
803910	456	261	194	79	358.5	136.5
803911	455	261	191	81	358	136
803912	456	259	189	81	357.5	135
803913	460	260	190	80	360	135
803914	461	260	190	81	360.5	135.5
803915	450	258	185	81	354	133
803916	434	243	182	82	338.5	132
803917	430	239	178	81	334.5	129.5
803918	424	235	177	79	329.5	128
803919	411	230	171	78	320.5	124.5
803920	408	227	170	79	317.5	124.5
803921	408	226	168	79	317	123.5
803922	410	223	167	78	316.5	122.5
803923	410	222	167	77	316	122
803924	412	224	166	77	318	121.5
803925	411	224	169	78	317.5	123.5
803926	412	223	172	78	317.5	125
803927	409	226	170	78	317.5	124
803928	412	221	169	78	316.5	123.5
803929	412	222	169	78	317	123.5
803930	410	220	170	78	315	124
803931	401	215	167	75	308	121
803932	388	214	162	75	301	118.5
803933	365	198	152	74	281.5	113
803934	354	189	147	73	271.5	110
803935	344	180	134	71	262	102.5
803936	337	176	135	71	256.5	103
803937	327	167	131	71	247	101
803938	316	162	131	70	239	100.5
803939	297	149	124	69	223	96.5
803940	292	142	117	66	217	91.5
803941	282	141	115	65	211.5	90
803942	267	139	108	65	203	86.5
803943	261	139	106	67	200	86.5
803944	244	133	98	66	188.5	82
803945	229	132	95	66	180.5	80.5
803946	221	124	92	66	172.5	79
803947	214	122	90	64	168	77
803948	208	120	90	64	164	77
803949	208	119	89	64	163.5	76.5
803950	204	119	89	63	161.5	76
803951	198	115	89	63	156.5	76
803952	197	114	87	64	155.5	75.5
803953	193	113	86	64	153	75
803954	193	113	86	64	153	75
803955	196	112	85	64	154	74.5
803956	192	112	84	66	152	75
803957	191	113	82	63	152	72.5
803958	191	112	81	63	151.5	72
803959	188	111	81	60	149.5	70.5
803960	186	111	81	60	148.5	70.5
803961	187	112	81	59	149.5	70
803962	187	112	80	59	149.5	69.5
803963	185	113	80	59	149	69.5
803964	186	113	78	59	149.5	68.5
803965	184	112	78	57	148	67.5
803966	182	112	78	57	147	67.5
803967	182	112	78	57	147	67.5
803968	183	112	79	56	147.5	67.5
803969	187	116	80	56	151.5	68
803970	185	116	80	56	150.5	68
803971	181	115	79	56	148	67.5
803972	180	120	79	55	150	67
803973	180	119	78	53	149.5	65.5
803974	181	123	77	52	152	64.5
803975	182	124	76	52	153	64
803976	181	123	77	52	152	64.5
803977	182	124	76	52	153	64
803978	185	122	76	52	153.5	64
803979	185	121	77	51	153	64
803980	181	119	76	51	150	63.5
803981	180	120	76	52	150	64
803982	182	120	78	52	151	65
803983	182	124	79	51	153	65
803984	184	126	79	51	155	65
803985	187	127	80	51	157	65.5
803986	187	126	83	51	156.5	67
803987	193	126	81	49	159.5	65
803988	189	126	81	49	157.5	65
803989	185	124	78	47	154.5	62.5
803990	181	122	76	47	151.5	61.5
803991	162	116	73	41	139	57
803992	154	114	70	41	134	55.5
803993	153	111	70	39	132	54.5
803994	145	104	63	36	124.5	49.5
803995	134	101	55	37	117.5	46
803996	129	99	49	35	114	42
803997	129	100	49	34	114.5	41.5
803998	125	98	49	33	111.5	41
803999	125	96	49	32	110.5	40.5
804000	126	97	49	33	111.5	41
804001	126	95	49	33	110.5	41
804002	125	95	50	31	110	40.5
804003	125	94	50	30	109.5	40
804004	125	94	50	29	109.5	39.5
804005	124	94	50	29	109	39.5
804006	124	94	50	29	109	39.5
804007	125	94	50	29	109.5	39.5
804008	126	94	50	29	110	39.5
804009	126	93	49	28	109.5	38.5
804010	124	91	48	28	107.5	38
804011	122	90	48	26	106	37
804012	120	90	48	27	105	37.5
804013	116	89	48	28	102.5	38
804014	114	88	50	27	101	38.5
804015	114	87	50	26	100.5	38
804016	114	86	49	25	100	37
804017	113	84	47	24	98.5	35.5
804018	111	83	44	24	97	34
804019	114	89	45	25	101.5	35
804020	118	90	50	27	104	38.5
804021	131	96	55	27	113.5	41
804022	129	98	56	26	113.5	41
804023	128	97	56	28	112.5	42
804024	130	97	57	30	113.5	43.5
804025	132	98	57	29	115	43
804026	132	98	57	29	115	43
804027	130	97	60	29	113.5	44.5
804028	127	98	61	29	112.5	45
804029	129	98	64	29	113.5	46.5
804030	132	99	62	31	115.5	46.5
804031	131	98	62	29	114.5	45.5
804032	138	101	64	29	119.5	46.5
804033	139	102	65	29	120.5	47
804034	143	105	66	29	124	47.5
804035	144	106	66	30	125	48
804036	151	107	65	30	129	47.5
804037	147	107	64	29	127	46.5
804038	153	111	61	30	132	45.5
804039	156	111	60	30	133.5	45
804040	154	110	61	30	132	45.5
804041	157	109	62	31	133	46.5
804042	158	108	63	30	133	46.5
804043	161	110	63	28	135.5	45.5
804044	159	110	63	27	134.5	45
804045	166	115	64	27	140.5	45.5
804046	164	116	64	27	140	45.5
804047	166	117	64	27	141.5	45.5
804048	168	117	64	27	142.5	45.5
804049	169	116	64	27	142.5	45.5
804050	169	117	64	27	143	45.5
804051	170	117	63	27	143.5	45
804052	171	117	63	26	144	44.5
804053	171	117	64	26	144	45
804054	171	117	64	26	144	45
804055	169	117	63	27	143	45
804056	170	118	63	25	144	44
804057	169	117	63	25	143	44
804058	169	116	63	25	142.5	44
804059	169	117	63	25	143	44
804060	169	118	63	25	143.5	44
804061	168	117	63	27	142.5	45
804062	168	119	63	27	143.5	45
804063	168	118	63	27	143	45
804064	167	120	63	27	143.5	45
804065	167	120	65	26	143.5	45.5
804066	167	120	65	26	143.5	45.5
804067	168	118	65	26	143	45.5
804068	167	118	63	26	142.5	44.5
804069	162	114	62	26	138	44
804070	162	115	62	26	138.5	44
804071	161	115	62	26	138	44
804072	161	109	63	26	135	44.5
804073	161	110	63	26	135.5	44.5
804074	164	107	63	26	135.5	44.5
804075	162	106	63	26	134	44.5
804076	161	107	62	29	134	45.5
804077	157	107	62	30	132	46
804078	154	109	62	30	131.5	46
804079	156	109	61	31	132.5	46
804080	158	110	62	30	134	46
804081	158	109	62	30	133.5	46
804082	154	108	60	30	131	45
804083	154	104	59	31	129	45
804084	152	102	59	30	127	44.5
804085	148	101	58	30	124.5	44
804086	147	101	55	30	124	42.5
804087	142	100	55	30	121	42.5
804088	141	99	56	30	120	43
804089	142	96	54	30	119	42
804090	143	96	54	30	119.5	42
804091	143	96	54	30	119.5	42
804092	143	96	54	31	119.5	42.5
804093	145	96	52	31	120.5	41.5
804094	145	97	52	31	121	41.5
804095	145	97	52	30	121	41
804096	143	96	52	31	119.5	41.5
804097	139	94	53	31	116.5	42
804098	139	94	53	31	116.5	42
804099	140	96	54	31	118	42.5
804100	140	96	56	31	118	43.5
804101	141	96	56	32	118.5	44
804102	141	96	56	32	118.5	44
804103	141	96	57	32	118.5	44.5
804104	143	96	57	32	119.5	44.5
804105	149	97	57	32	123	44.5
804106	150	97	57	32	123.5	44.5
804107	149	97	57	32	123	44.5
804108	150	97	58	32	123.5	45
804109	153	97	60	32	125	46
804110	153	96	60	33	124.5	46.5
804111	154	96	60	33	125	46.5
804112	154	96	60	31	125	45.5
804113	154	96	60	30	125	45
804114	154	96	58	30	125	44
804115	154	95	58	30	124.5	44
804116	153	96	58	30	124.5	44
804117	151	96	58	30	123.5	44
804118	149	96	58	31	122.5	44.5
804119	145	93	57	30	119	43.5
804120	144	91	52	27	117.5	39.5
804121	133	86	47	27	109.5	37
804122	133	85	47	28	109	37.5
804123	137	85	48	26	111	37
804124	135	81	45	24	108	34.5
804125	135	80	47	24	107.5	35.5
804126	136	78	44	24	107	34
804127	137	76	41	24	106.5	32.5
804128	138	77	41	24	107.5	32.5
804129	134	77	40	24	105.5	32
804130	132	73	41	22	102.5	31.5
804131	131	73	41	22	102	31.5
804132	123	68	39	21	95.5	30
804133	123	69	38	22	96	30
804134	118	65	38	22	91.5	30
804135	114	64	37	21	89	29
804136	106	62	35	21	84	28
804137	103	57	33	21	80	27
804138	97	55	33	20	76	26.5
804139	95	55	34	20	75	27
804140	93	53	33	20	73	26.5
804141	90	52	32	19	71	25.5
804142	89	52	31	19	70.5	25
804143	87	49	31	19	68	25
804144	87	49	31	19	68	25
804145	80	44	30	19	62	24.5
804146	80	43	30	19	61.5	24.5
804147	78	41	30	19	59.5	24.5
804148	76	41	30	19	58.5	24.5
804149	75	41	30	19	58	24.5
804150	75	40	30	19	57.5	24.5
804151	74	40	30	19	57	24.5
804152	73	40	30	19	56.5	24.5
804153	74	40	29	19	57	24
804154	73	40	29	19	56.5	24
804155	73	40	29	20	56.5	24.5
804156	71	39	29	20	55	24.5
804157	71	39	29	20	55	24.5
804158	71	39	29	20	55	24.5
804159	71	38	30	20	54.5	25
804160	71	37	30	21	54	25.5
804161	72	37	31	19	54.5	25
804162	72	35	32	19	53.5	25.5
804163	73	35	32	20	54	26
804164	73	33	32	20	53	26
804165	73	35	31	20	54	25.5
804166	73	35	31	20	54	25.5
804167	73	36	30	21	54.5	25.5
804168	74	36	30	21	55	25.5
804169	74	37	31	21	55.5	26
804170	73	36	30	21	54.5	25.5
804171	73	36	30	21	54.5	25.5
804172	73	36	29	21	54.5	25
804173	73	35	29	21	54	25
804174	70	35	29	21	52.5	25
804175	69	35	29	21	52	25
804176	69	34	28	18	51.5	23
804177	68	33	28	17	50.5	22.5
804178	66	31	28	17	48.5	22.5
804179	64	32	28	17	48	22.5
804180	62	31	27	17	46.5	22
804181	63	32	27	16	47.5	21.5
804182	64	32	27	16	48	21.5
804183	64	32	27	15	48	21
804184	63	32	27	15	47.5	21
804185	63	34	26	15	48.5	20.5
804186	62	34	26	15	48	20.5
804187	62	34	26	15	48	20.5
804188	61	32	26	15	46.5	20.5
804189	60	32	25	15	46	20
804190	59	32	26	15	45.5	20.5
804191	59	33	26	15	46	20.5
804192	59	34	26	14	46.5	20
804193	58	34	25	14	46	19.5
804194	60	33	25	14	46.5	19.5
804195	60	34	25	14	47	19.5
804196	60	33	25	14	46.5	19.5
804197	61	33	23	15	47	19
804198	61	34	23	15	47.5	19
804199	60	32	22	15	46	18.5
804200	58	30	20	14	44	17
804201	57	30	20	13	43.5	16.5
804202	58	30	20	13	44	16.5
804203	58	32	19	13	45	16
804204	56	32	19	13	44	16
804205	51	31	20	13	41	16.5
804206	50	32	20	13	41	16.5
804207	49	33	20	13	41	16.5
804208	47	33	19	13	40	16
804209	46	33	17	13	39.5	15
804210	46	36	18	12	41	15
804211	47	37	20	12	42	16
804212	48	39	21	13	43.5	17
804213	49	41	22	13	45	17.5
804214	52	45	22	14	48.5	18
804215	53	45	22	14	49	18
804216	56	44	22	14	50	18
804217	55	44	22	14	49.5	18
804218	54	45	21	13	49.5	17
804219	56	45	22	13	50.5	17.5
804220	52	47	22	13	49.5	17.5
804221	50	45	22	13	47.5	17.5
804222	49	44	21	13	46.5	17
804223	49	44	22	13	46.5	17.5
804224	47	44	21	13	45.5	17
804225	44	43	19	13	43.5	16
804226	43	43	19	13	43	16
804227	43	43	19	14	43	16.5
804228	42	41	18	15	41.5	16.5
804229	42	41	16	15	41.5	15.5
804230	41	41	15	15	41	15
804231	41	41	15	15	41	15
804232	42	42	15	15	42	15
804233	41	40	15	14	40.5	14.5
804234	41	40	14	14	40.5	14
804235	41	40	14	14	40.5	14
804236	41	40	14	14	40.5	14
804237	41	40	14	14	40.5	14
804238	41	39	14	14	40	14
804239	40	39	13	14	39.5	13.5
804240	40	39	13	14	39.5	13.5
804241	40	39	13	14	39.5	13.5
804242	41	39	13	14	40	13.5
804243	40	39	13	14	39.5	13.5
804244	41	39	13	14	40	13.5
804245	41	39	13	15	40	14
804246	41	41	13	15	41	14
804247	42	44	14	15	43	14.5
804248	43	44	14	15	43.5	14.5
804249	43	45	14	15	44	14.5
804250	43	45	14	15	44	14.5
804251	43	45	15	15	44	15
804252	43	45	15	16	44	15.5
804253	43	46	15	16	44.5	15.5
804254	43	46	15	16	44.5	15.5
804255	42	46	16	14	44	15
804256	42	46	16	14	44	15
804257	42	46	16	14	44	15
804258	42	47	16	14	44.5	15
804259	46	48	15	14	47	14.5
804260	46	48	15	13	47	14
804261	47	48	14	13	47.5	13.5
804262	47	48	13	13	47.5	13
804263	46	48	13	13	47	13
804264	46	48	13	13	47	13
804265	47	47	12	13	47	12.5
804266	48	47	12	13	47.5	12.5
804267	50	46	12	12	48	12
804268	48	46	12	12	47	12
804269	49	45	12	12	47	12
804270	50	45	12	12	47.5	12
804271	51	45	13	12	48	12.5
804272	51	47	13	12	49	12.5
804273	51	47	13	12	49	12.5
804274	50	46	13	12	48	12.5
804275	50	46	13	13	48	13
804276	51	46	13	13	48.5	13
804277	51	46	13	13	48.5	13
804278	51	46	13	13	48.5	13
804279	51	45	13	12	48	12.5
804280	52	45	13	12	48.5	12.5
804281	51	44	13	12	47.5	12.5
804282	50	44	13	12	47	12.5
804283	50	45	13	12	47.5	12.5
804284	51	45	13	12	48	12.5
804285	51	44	13	12	47.5	12.5
804286	51	44	13	12	47.5	12.5
804287	51	44	13	12	47.5	12.5
804288	52	44	13	12	48	12.5
804289	52	44	13	12	48	12.5
804290	52	44	13	12	48	12.5
804291	52	43	13	12	47.5	12.5
804292	52	42	13	12	47	12.5
804293	52	42	13	12	47	12.5
804294	50	42	15	12	46	13.5
804295	50	41	15	12	45.5	13.5
804296	50	41	15	11	45.5	13
804297	49	41	15	10	45	12.5
804298	49	40	15	10	44.5	12.5
804299	49	40	15	10	44.5	12.5
804300	49	40	15	10	44.5	12.5
804301	49	41	16	10	45	13
804302	49	41	16	10	45	13
804303	49	39	16	10	44	13
804304	49	39	16	10	44	13
804305	48	39	15	10	43.5	12.5
804306	48	37	15	10	42.5	12.5
804307	49	37	15	10	43	12.5
804308	49	37	15	10	43	12.5
804309	47	37	15	10	42	12.5
804310	47	34	14	10	40.5	12
804311	45	33	12	10	39	11
804312	44	32	11	9	38	10
804313	43	30	10	9	36.5	9.5
804314	41	27	10	8	34	9
804315	41	28	12	9	34.5	10.5
804316	38	25	12	9	31.5	10.5
804317	38	25	12	9	31.5	10.5
804318	41	24	12	9	32.5	10.5
804319	40	24	12	9	32	10.5
804320	40	22	12	9	31	10.5
804321	40	22	12	9	31	10.5
804322	40	23	12	8	31.5	10
804323	36	23	11	8	29.5	9.5
804324	35	23	11	8	29	9.5
804325	35	23	11	8	29	9.5
804326	34	23	11	8	28.5	9.5
804327	34	23	11	7	28.5	9
804328	34	23	10	6	28.5	8
804329	34	22	10	6	28	8
804330	34	22	10	6	28	8
804331	33	22	10	6	27.5	8
804332	33	21	10	6	27	8
804333	33	21	10	6	27	8
804334	33	21	10	6	27	8
804335	34	20	10	6	27	8
804336	34	20	10	6	27	8
804337	34	20	10	6	27	8
804338	34	20	10	6	27	8
804339	34	21	10	6	27.5	8
804340	34	21	10	7	27.5	8.5
804341	34	21	10	7	27.5	8.5
804342	33	21	10	7	27	8.5
804343	35	22	10	7	28.5	8.5
804344	34	22	10	7	28	8.5
804345	35	22	10	6	28.5	8
804346	35	20	10	5	27.5	7.5
804347	34	17	11	5	25.5	8
804348	33	19	11	5	26	8
804349	33	18	11	6	25.5	8.5
804350	33	18	12	7	25.5	9.5
804351	33	18	11	7	25.5	9
804352	33	18	11	6	25.5	8.5
804353	33	17	11	7	25	9
804354	34	17	11	7	25.5	9
804355	34	17	10	7	25.5	8.5
804356	34	18	10	7	26	8.5
804357	34	18	10	7	26	8.5
804358	34	17	11	7	25.5	9
804359	30	16	11	7	23	9
804360	31	16	11	8	23.5	9.5
804361	28	18	11	8	23	9.5
804362	28	18	12	8	23	10
804363	28	20	12	7	24	9.5
804364	28	22	12	7	25	9.5
804365	33	23	12	7	28	9.5
804366	36	24	12	7	30	9.5
804367	34	24	12	7	29	9.5
804368	36	25	12	7	30.5	9.5
804369	35	25	12	7	30	9.5
804370	38	25	12	7	31.5	9.5
804371	36	25	11	8	30.5	9.5
804372	40	25	11	10	32.5	10.5
804373	44	25	13	13	34.5	13
804374	44	25	13	13	34.5	13
804375	44	25	13	12	34.5	12.5
804376	43	25	13	12	34	12.5
804377	43	25	13	12	34	12.5
804378	44	25	13	12	34.5	12.5
804379	44	26	13	12	35	12.5
804380	43	26	13	12	34.5	12.5
804381	43	27	15	12	35	13.5
804382	43	27	16	12	35	14
804383	43	27	16	12	35	14
804384	42	27	16	12	34.5	14
804385	42	26	16	12	34	14
804386	44	27	17	12	35.5	14.5
804387	46	28	17	12	37	14.5
804388	45	28	19	13	36.5	16
804389	46	31	19	13	38.5	16
804390	46	31	18	13	38.5	15.5
804391	46	31	18	13	38.5	15.5
804392	47	31	18	13	39	15.5
804393	47	31	19	13	39	16
804394	48	31	17	13	39.5	15
804395	49	31	17	13	40	15
804396	49	31	17	13	40	15
804397	49	31	17	13	40	15
804398	49	31	17	13	40	15
804399	49	31	17	13	40	15
804400	49	31	17	13	40	15
804401	50	30	16	13	40	14.5
804402	49	30	16	13	39.5	14.5
804403	50	30	16	13	40	14.5
804404	50	30	17	14	40	15.5
804405	50	30	17	14	40	15.5
804406	50	30	17	14	40	15.5
804407	49	30	17	14	39.5	15.5
804408	49	30	17	14	39.5	15.5
804409	49	30	17	14	39.5	15.5
804410	50	30	17	14	40	15.5
804411	50	30	17	14	40	15.5
804412	50	29	18	14	39.5	16
804413	50	28	18	15	39	16.5
804414	49	27	18	15	38	16.5
804415	48	26	16	14	37	15
804416	48	27	16	14	37.5	15
804417	49	27	16	14	38	15
804418	46	29	16	14	37.5	15
804419	47	30	16	14	38.5	15
804420	47	31	16	14	39	15
804421	49	31	16	14	40	15
804422	49	30	16	14	39.5	15
804423	49	30	16	14	39.5	15
804424	48	30	16	14	39	15
804425	48	30	18	14	39	16
804426	50	30	18	15	40	16.5
804427	51	30	18	15	40.5	16.5
804428	51	30	18	15	40.5	16.5
804429	51	30	18	16	40.5	17
804430	52	31	18	16	41.5	17
804431	52	32	18	16	42	17
804432	52	32	19	16	42	17.5
804433	53	33	19	16	43	17.5
804434	53	35	19	16	44	17.5
804435	52	36	19	16	44	17.5
804436	52	36	20	16	44	18
804437	52	36	20	16	44	18
804438	52	36	20	16	44	18
804439	52	35	20	16	43.5	18
804440	52	36	20	15	44	17.5
804441	52	36	20	15	44	17.5
804442	52	36	20	15	44	17.5
804443	50	35	20	15	42.5	17.5
804444	50	35	20	16	42.5	18
804445	49	35	20	17	42	18.5
804446	49	35	22	17	42	19.5
804447	49	35	22	17	42	19.5
804448	49	33	22	18	41	20
804449	49	33	22	17	41	19.5
804450	49	33	21	16	41	18.5
804451	49	33	21	16	41	18.5
804452	49	33	21	16	41	18.5
804453	49	33	21	15	41	18
804454	48	32	21	15	40	18
804455	48	33	21	15	40.5	18
804456	48	32	21	15	40	18
804457	48	32	21	15	40	18
804458	48	32	20	15	40	17.5
804459	48	32	20	15	40	17.5
804460	48	32	20	14	40	17
804461	48	31	20	14	39.5	17
804462	48	30	19	15	39	17
804463	48	28	19	15	38	17
804464	48	26	19	15	37	17
804465	42	24	19	15	33	17
804466	39	23	19	15	31	17
804467	38	23	20	15	30.5	17.5
804468	36	22	20	15	29	17.5
804469	36	23	20	15	29.5	17.5
804470	32	23	20	15	27.5	17.5
804471	32	23	20	14	27.5	17
804472	28	21	20	12	24.5	16
804473	25	23	18	9	24	13.5
804474	25	23	18	9	24	13.5
804475	25	23	18	9	24	13.5
804476	25	23	18	9	24	13.5
804477	25	23	18	9	24	13.5
804478	25	23	18	9	24	13.5
804479	27	23	18	10	25	14
804480	27	23	18	10	25	14
804481	28	22	16	10	25	13
804482	29	23	15	10	26	12.5
804483	29	23	15	10	26	12.5
804484	31	24	15	10	27.5	12.5
804485	31	25	16	11	28	13.5
804486	29	25	15	11	27	13
804487	27	24	15	11	25.5	13
804488	27	25	13	10	26	11.5
804489	26	22	13	10	24	11.5
804490	27	24	13	10	25.5	11.5
804491	27	24	13	10	25.5	11.5
804492	26	25	13	10	25.5	11.5
804493	25	25	12	11	25	11.5
804494	25	25	12	11	25	11.5
804495	26	25	12	11	25.5	11.5
804496	26	25	12	11	25.5	11.5
804497	26	25	12	11	25.5	11.5
804498	26	25	12	11	25.5	11.5
804499	26	25	12	11	25.5	11.5
804500	26	25	12	11	25.5	11.5
804501	26	25	12	11	25.5	11.5
804502	27	26	12	11	26.5	11.5
804503	26	26	12	11	26	11.5
804504	26	26	11	10	26	10.5
804505	26	26	11	10	26	10.5
804506	27	26	11	11	26.5	11
804507	27	26	12	11	26.5	11.5
804508	27	27	12	11	27	11.5
804509	27	27	12	11	27	11.5
804510	28	27	12	11	27.5	11.5
804511	28	27	12	11	27.5	11.5
804512	29	27	11	11	28	11
804513	30	27	11	10	28.5	10.5
804514	30	27	11	12	28.5	11.5
804515	30	27	11	12	28.5	11.5
804516	30	26	11	12	28	11.5
804517	29	26	11	12	27.5	11.5
804518	29	24	11	12	26.5	11.5
804519	28	24	11	12	26	11.5
804520	28	23	11	12	25.5	11.5
804521	26	23	11	12	24.5	11.5
804522	26	23	11	12	24.5	11.5
804523	26	24	11	12	25	11.5
804524	27	25	11	14	26	12.5
804525	27	25	9	14	26	11.5
804526	26	25	9	13	25.5	11
804527	25	26	9	13	25.5	11
804528	25	27	9	14	26	11.5
804529	25	27	9	13	26	11
804530	24	26	9	13	25	11
804531	26	25	9	13	25.5	11
804532	28	25	8	13	26.5	10.5
804533	27	24	8	13	25.5	10.5
804534	28	22	8	13	25	10.5
804535	28	21	8	13	24.5	10.5
804536	28	21	7	13	24.5	10
804537	29	21	7	13	25	10
804538	29	21	8	13	25	10.5
804539	29	22	8	13	25.5	10.5
804540	29	21	8	13	25	10.5
804541	30	21	8	13	25.5	10.5
804542	30	21	9	13	25.5	11
804543	30	23	9	13	26.5	11
804544	32	25	11	12	28.5	11.5
804545	32	26	12	12	29	12
804546	33	27	10	12	30	11
804547	33	28	8	13	30.5	10.5
804548	33	28	8	12	30.5	10
804549	33	29	8	12	31	10
804550	33	29	9	12	31	10.5
804551	33	31	9	12	32	10.5
804552	33	31	9	12	32	10.5
804553	33	31	9	12	32	10.5
804554	34	32	9	12	33	10.5
804555	34	32	9	12	33	10.5
804556	34	32	9	12	33	10.5
804557	34	33	9	12	33.5	10.5
804558	34	33	9	12	33.5	10.5
804559	34	33	9	12	33.5	10.5
804560	33	33	9	12	33	10.5
804561	33	33	9	12	33	10.5
804562	33	33	9	11	33	10
804563	33	33	9	11	33	10
804564	33	33	9	11	33	10
804565	33	33	9	11	33	10
804566	33	33	9	11	33	10
804567	33	33	8	11	33	9.5
804568	33	33	8	11	33	9.5
804569	33	32	8	11	32.5	9.5
804570	33	32	8	11	32.5	9.5
804571	33	32	8	11	32.5	9.5
804572	34	30	8	11	32	9.5
804573	33	30	8	11	31.5	9.5
804574	33	30	8	11	31.5	9.5
804575	33	30	8	11	31.5	9.5
804576	33	30	8	11	31.5	9.5
804577	33	30	8	11	31.5	9.5
804578	32	30	8	11	31	9.5
804579	30	29	8	10	29.5	9
804580	30	29	8	10	29.5	9
804581	29	30	8	10	29.5	9
804582	28	29	8	11	28.5	9.5
804583	28	29	8	11	28.5	9.5
804584	26	28	8	11	27	9.5
804585	27	27	7	10	27	8.5
804586	27	26	7	10	26.5	8.5
804587	27	25	9	10	26	9.5
804588	27	25	9	10	26	9.5
804589	27	25	9	10	26	9.5
804590	26	23	9	10	24.5	9.5
804591	27	24	9	10	25.5	9.5
804592	27	23	10	11	25	10.5
804593	29	23	12	10	26	11
804594	31	23	12	10	27	11
804595	30	23	12	10	26.5	11
804596	31	23	12	10	27	11
804597	31	23	12	10	27	11
804598	33	23	12	11	28	11.5
804599	33	25	12	11	29	11.5
804600	33	25	12	11	29	11.5
804601	32	25	12	11	28.5	11.5
804602	31	24	12	11	27.5	11.5
804603	31	24	12	11	27.5	11.5
804604	31	24	12	11	27.5	11.5
804605	31	24	12	11	27.5	11.5
804606	30	24	12	10	27	11
804607	30	24	11	11	27	11
804608	30	23	11	11	26.5	11
804609	30	23	11	11	26.5	11
804610	28	23	11	11	25.5	11
804611	30	23	11	11	26.5	11
804612	29	23	11	11	26	11
804613	29	23	11	11	26	11
804614	34	28	14	10	31	12
804615	40	30	17	10	35	13.5
804616	40	32	18	12	36	15
804617	43	36	18	12	39.5	15
804618	43	36	18	12	39.5	15
804619	45	35	18	12	40	15
804620	50	39	23	14	44.5	18.5
804621	58	41	24	14	49.5	19
804622	62	43	24	14	52.5	19
804623	62	42	24	14	52	19
804624	62	41	24	12	51.5	18
804625	62	42	24	13	52	18.5
804626	62	42	25	13	52	19
804627	63	42	25	13	52.5	19
804628	65	44	27	12	54.5	19.5
804629	70	44	28	12	57	20
804630	71	46	28	12	58.5	20
804631	69	46	28	12	57.5	20
804632	67	46	28	12	56.5	20
804633	68	46	28	12	57	20
804634	67	46	28	12	56.5	20
804635	70	46	28	12	58	20
804636	70	47	28	11	58.5	19.5
804637	71	47	28	11	59	19.5
804638	72	47	27	11	59.5	19
804639	72	46	27	11	59	19
804640	73	46	27	11	59.5	19
804641	73	47	27	11	60	19
804642	74	47	26	11	60.5	18.5
804643	73	46	27	11	59.5	19
804644	73	44	25	11	58.5	18
804645	73	43	24	11	58	17.5
804646	73	42	24	11	57.5	17.5
804647	73	44	24	10	58.5	17
804648	73	44	24	10	58.5	17
804649	72	43	24	10	57.5	17
804650	72	43	23	10	57.5	16.5
804651	74	42	23	11	58	17
804652	74	42	24	11	58	17.5
804653	74	42	24	11	58	17.5
804654	73	41	24	12	57	18
804655	74	41	24	12	57.5	18
804656	74	41	24	12	57.5	18
804657	74	40	24	14	57	19
804658	74	41	24	14	57.5	19
804659	74	41	24	14	57.5	19
804660	75	41	24	14	58	19
804661	75	41	24	14	58	19
804662	75	41	24	14	58	19
804663	75	41	24	14	58	19
804664	75	41	24	14	58	19
804665	75	41	25	14	58	19.5
804666	75	41	25	14	58	19.5
804667	78	41	26	14	59.5	20
804668	80	42	26	16	61	21
804669	83	44	26	16	63.5	21
804670	84	44	26	16	64	21
804671	84	44	26	16	64	21
804672	84	44	26	18	64	22
804673	84	44	26	19	64	22.5
804674	86	44	27	19	65	23
804675	86	44	27	20	65	23.5
804676	86	46	27	20	66	23.5
804677	87	47	27	20	67	23.5
804678	89	48	27	21	68.5	24
804679	94	49	27	21	71.5	24
804680	94	48	27	21	71	24
804681	95	50	27	21	72.5	24
804682	95	50	28	20	72.5	24
804683	98	51	29	20	74.5	24.5
804684	98	51	29	20	74.5	24.5
804685	102	57	32	21	79.5	26.5
804686	105	57	32	21	81	26.5
804687	107	58	32	21	82.5	26.5
804688	107	58	33	21	82.5	27
804689	107	58	34	21	82.5	27.5
804690	108	58	36	21	83	28.5
804691	107	57	36	21	82	28.5
804692	111	57	36	20	84	28
804693	110	57	35	21	83.5	28
804694	109	60	35	21	84.5	28
804695	113	62	35	21	87.5	28
804696	113	63	35	21	88	28
804697	114	66	36	21	90	28.5
804698	114	66	36	20	90	28
804699	114	64	36	20	89	28
804700	120	65	37	21	92.5	29
804701	120	65	37	21	92.5	29
804702	121	65	37	21	93	29
804703	124	67	37	21	95.5	29
804704	124	68	37	21	96	29
804705	128	69	38	21	98.5	29.5
804706	128	69	38	21	98.5	29.5
804707	131	69	38	20	100	29
804708	131	70	38	20	100.5	29
804709	131	70	39	20	100.5	29.5
804710	131	70	39	20	100.5	29.5
804711	129	70	39	20	99.5	29.5
804712	129	70	39	20	99.5	29.5
804713	128	70	39	20	99	29.5
804714	123	65	37	19	94	28
804715	117	63	34	19	90	26.5
804716	117	61	33	17	89	25
804717	116	57	33	17	86.5	25
804718	116	58	33	17	87	25
804719	114	58	33	17	86	25
804720	109	55	28	15	82	21.5
804721	101	53	28	15	77	21.5
804722	97	51	28	15	74	21.5
804723	97	51	28	15	74	21.5
804724	96	51	28	15	73.5	21.5
804725	96	50	28	14	73	21
804726	95	50	27	15	72.5	21
804727	95	52	30	16	73.5	23
804728	93	50	29	16	71.5	22.5
804729	90	50	30	17	70	23.5
804730	90	48	31	18	69	24.5
804731	90	48	31	19	69	25
804732	91	50	33	19	70.5	26
804733	92	51	34	19	71.5	26.5
804734	93	52	34	19	72.5	26.5
804735	91	52	34	19	71.5	26.5
804736	91	51	35	19	71	27
804737	89	52	35	20	70.5	27.5
804738	90	53	36	20	71.5	28
804739	91	54	38	20	72.5	29
804740	91	54	38	20	72.5	29
804741	91	53	38	21	72	29.5
804742	91	54	41	21	72.5	31
804743	93	54	41	21	73.5	31
804744	92	54	41	23	73	32
804745	93	55	41	23	74	32
804746	92	55	41	23	73.5	32
804747	92	53	41	23	72.5	32
804748	92	56	41	23	74	32
804749	94	56	42	23	75	32.5
804750	94	56	43	23	75	33
804751	92	55	44	22	73.5	33
804752	92	55	43	22	73.5	32.5
804753	92	55	43	22	73.5	32.5
804754	92	55	43	21	73.5	32
804755	91	55	43	21	73	32
804756	91	55	43	21	73	32
804757	91	56	43	19	73.5	31
804758	91	55	43	19	73	31
804759	91	55	43	19	73	31
804760	90	56	43	19	73	31
804761	90	56	44	19	73	31.5
804762	90	56	44	19	73	31.5
804763	91	58	44	20	74.5	32
804764	91	58	44	20	74.5	32
804765	91	59	43	20	75	31.5
804766	91	60	44	20	75.5	32
804767	89	60	43	20	74.5	31.5
804768	88	60	43	18	74	30.5
804769	85	59	44	18	72	31
804770	85	59	46	18	72	32
804771	86	59	47	18	72.5	32.5
804772	88	60	47	17	74	32
804773	88	61	47	16	74.5	31.5
804774	87	61	46	16	74	31
804775	87	61	46	15	74	30.5
804776	90	60	46	16	75	31
804777	92	59	46	16	75.5	31
804778	90	58	46	15	74	30.5
804779	86	57	46	15	71.5	30.5
804780	87	58	46	15	72.5	30.5
804781	87	55	46	15	71	30.5
804782	87	55	45	16	71	30.5
804783	85	55	44	16	70	30
804784	85	60	44	16	72.5	30
804785	82	54	42	15	68	28.5
804786	79	55	42	16	67	29
804787	77	54	40	16	65.5	28
804788	78	55	39	16	66.5	27.5
804789	78	55	38	16	66.5	27
804790	77	55	36	16	66	26
804791	77	55	37	16	66	26.5
804792	73	55	36	16	64	26
804793	72	56	35	15	64	25
804794	71	53	35	15	62	25
804795	66	51	35	15	58.5	25
804796	65	50	35	15	57.5	25
804797	64	47	34	15	55.5	24.5
804798	62	47	34	15	54.5	24.5
804799	63	47	34	15	55	24.5
804800	59	46	33	14	52.5	23.5
804801	59	46	33	14	52.5	23.5
804802	58	47	33	14	52.5	23.5
804803	56	45	33	15	50.5	24
804804	56	44	33	15	50	24
804805	52	43	32	16	47.5	24
804806	52	45	32	17	48.5	24.5
804807	50	47	33	21	48.5	27
804808	51	46	33	21	48.5	27
804809	54	48	35	21	51	28
804810	56	51	35	21	53.5	28
804811	57	52	39	21	54.5	30
804812	65	54	40	21	59.5	30.5
804813	64	54	40	21	59	30.5
804814	66	56	39	21	61	30
804815	66	56	38	22	61	30
804816	66	56	39	23	61	31
804817	65	56	39	23	60.5	31
804818	65	56	39	23	60.5	31
804819	65	57	39	23	61	31
804820	64	56	39	23	60	31
804821	64	56	39	23	60	31
804822	64	55	39	23	59.5	31
804823	64	57	39	23	60.5	31
804824	64	58	39	24	61	31.5
804825	64	58	39	24	61	31.5
804826	64	58	39	23	61	31
804827	64	55	36	22	59.5	29
804828	64	54	35	22	59	28.5
804829	62	53	33	22	57.5	27.5
804830	63	54	33	21	58.5	27
804831	63	54	33	20	58.5	26.5
804832	63	52	31	20	57.5	25.5
804833	61	53	30	20	57	25
804834	59	52	30	20	55.5	25
804835	60	52	31	20	56	25.5
804836	61	52	30	20	56.5	25
804837	62	51	30	19	56.5	24.5
804838	60	50	29	19	55	24
804839	59	49	27	19	54	23
804840	58	49	27	20	53.5	23.5
804841	58	49	27	19	53.5	23
804842	56	48	24	19	52	21.5
804843	55	47	24	19	51	21.5
804844	55	48	24	17	51.5	20.5
804845	54	48	24	17	51	20.5
804846	54	49	25	18	51.5	21.5
804847	54	50	25	18	52	21.5
804848	56	47	25	18	51.5	21.5
804849	54	47	24	18	50.5	21
804850	55	48	23	18	51.5	20.5
804851	55	48	22	18	51.5	20
804852	55	48	22	19	51.5	20.5
804853	55	48	22	19	51.5	20.5
804854	55	48	22	19	51.5	20.5
804855	55	48	22	19	51.5	20.5
804856	55	48	22	19	51.5	20.5
804857	59	48	22	19	53.5	20.5
804858	59	48	22	19	53.5	20.5
804859	59	48	22	19	53.5	20.5
804860	60	47	23	19	53.5	21
804861	60	48	23	19	54	21
804862	60	48	23	20	54	21.5
804863	59	46	23	19	52.5	21
804864	59	46	23	20	52.5	21.5
804865	59	45	23	20	52	21.5
804866	59	43	22	21	51	21.5
804867	58	43	22	21	50.5	21.5
804868	57	42	22	21	49.5	21.5
804869	57	41	21	21	49	21
804870	57	42	19	21	49.5	20
804871	56	42	18	21	49	19.5
804872	55	41	18	20	48	19
804873	55	41	18	20	48	19
804874	54	41	19	20	47.5	19.5
804875	56	41	20	20	48.5	20
804876	53	40	21	19	46.5	20
804877	50	40	21	19	45	20
804878	51	43	21	19	47	20
804879	50	44	21	19	47	20
804880	49	43	21	20	46	20.5
804881	48	43	21	20	45.5	20.5
804882	48	43	21	19	45.5	20
804883	47	45	21	19	46	20
804884	48	40	21	19	44	20
804885	46	41	20	19	43.5	19.5
804886	46	40	20	19	43	19.5
804887	45	40	20	19	42.5	19.5
804888	44	39	20	19	41.5	19.5
804889	44	39	20	19	41.5	19.5
804890	45	39	20	19	42	19.5
804891	45	39	19	19	42	19
804892	46	41	19	19	43.5	19
804893	48	40	19	19	44	19
804894	48	40	19	19	44	19
804895	48	40	19	19	44	19
804896	48	40	19	19	44	19
804897	48	42	19	19	45	19
804898	49	42	19	19	45.5	19
804899	48	42	19	19	45	19
804900	46	42	19	20	44	19.5
804901	46	42	19	20	44	19.5
804902	47	41	19	20	44	19.5
804903	46	41	19	19	43.5	19
804904	47	41	20	19	44	19.5
804905	47	41	21	18	44	19.5
804906	48	41	22	17	44.5	19.5
804907	47	39	21	13	43	17
804908	48	39	21	13	43.5	17
804909	45	37	18	13	41	15.5
804910	44	35	18	13	39.5	15.5
804911	44	34	14	12	39	13
804912	36	32	13	12	34	12.5
804913	37	32	13	12	34.5	12.5
804914	39	30	13	12	34.5	12.5
804915	39	30	13	13	34.5	13
804916	39	31	12	12	35	12
804917	40	31	12	12	35.5	12
804918	40	30	12	12	35	12
804919	43	30	12	12	36.5	12
804920	43	29	12	12	36	12
804921	43	30	12	12	36.5	12
804922	43	30	12	12	36.5	12
804923	43	29	12	13	36	12.5
804924	43	28	12	12	35.5	12
804925	43	28	12	12	35.5	12
804926	44	28	12	12	36	12
804927	43	30	12	12	36.5	12
804928	43	31	12	12	37	12
804929	43	31	12	11	37	11.5
804930	41	31	11	11	36	11
804931	41	31	11	11	36	11
804932	40	31	11	11	35.5	11
804933	40	31	11	11	35.5	11
804934	40	32	11	11	36	11
804935	40	33	10	11	36.5	10.5
804936	39	33	10	11	36	10.5
804937	39	33	10	11	36	10.5
804938	39	34	10	12	36.5	11
804939	39	34	10	12	36.5	11
804940	39	34	10	11	36.5	10.5
804941	39	33	10	11	36	10.5
804942	40	33	10	11	36.5	10.5
804943	41	34	10	11	37.5	10.5
804944	41	33	11	11	37	11
804945	41	32	12	11	36.5	11.5
804946	43	37	12	10	40	11
804947	44	39	13	10	41.5	11.5
804948	45	40	14	11	42.5	12.5
804949	46	41	14	12	43.5	13
804950	45	41	14	12	43	13
804951	45	41	14	12	43	13
804952	46	41	14	11	43.5	12.5
804953	46	41	14	11	43.5	12.5
804954	47	41	14	11	44	12.5
804955	47	41	14	11	44	12.5
804956	47	41	14	11	44	12.5
804957	43	40	14	11	41.5	12.5
804958	44	40	14	11	42	12.5
804959	44	40	14	11	42	12.5
804960	43	40	15	11	41.5	13
804961	43	40	14	11	41.5	12.5
804962	45	41	14	10	43	12
804963	45	41	14	10	43	12
804964	45	41	14	9	43	11.5
804965	45	41	15	9	43	12
804966	48	42	15	9	45	12
804967	48	42	15	9	45	12
804968	48	42	16	9	45	12.5
804969	48	42	16	9	45	12.5
804970	47	41	16	9	44	12.5
804971	47	41	16	9	44	12.5
804972	45	41	16	9	43	12.5
804973	45	41	16	9	43	12.5
804974	45	41	15	9	43	12
804975	43	41	14	9	42	11.5
804976	43	41	14	9	42	11.5
804977	45	41	14	9	43	11.5
804978	44	39	14	9	41.5	11.5
804979	44	38	15	9	41	12
804980	45	39	15	8	42	11.5
804981	45	39	15	8	42	11.5
804982	45	39	15	8	42	11.5
804983	46	38	16	8	42	12
804984	45	38	16	8	41.5	12
804985	45	37	16	8	41	12
804986	45	37	16	7	41	11.5
804987	45	37	16	7	41	11.5
804988	45	37	16	7	41	11.5
804989	47	37	16	7	42	11.5
804990	46	37	16	8	41.5	12
804991	46	37	16	8	41.5	12
804992	45	35	16	8	40	12
804993	45	35	16	8	40	12
804994	45	35	17	8	40	12.5
804995	46	35	17	8	40.5	12.5
804996	46	34	17	8	40	12.5
804997	47	34	17	8	40.5	12.5
804998	47	34	17	8	40.5	12.5
804999	48	34	18	8	41	13
805000	48	35	18	7	41.5	12.5
805001	48	35	18	7	41.5	12.5
805002	48	35	18	7	41.5	12.5
805003	48	35	18	7	41.5	12.5
805004	47	35	17	8	41	12.5
805005	48	35	16	8	41.5	12
805006	48	32	15	8	40	11.5
805007	48	32	15	9	40	12
805008	47	32	15	9	39.5	12
805009	47	32	15	9	39.5	12
805010	46	32	15	9	39	12
805011	45	32	15	9	38.5	12
805012	45	32	16	9	38.5	12.5
805013	44	33	18	11	38.5	14.5
805014	40	33	18	11	36.5	14.5
805015	40	34	19	10	37	14.5
805016	40	33	19	10	36.5	14.5
805017	39	33	19	10	36	14.5
805018	37	33	19	10	35	14.5
805019	36	33	19	10	34.5	14.5
805020	36	34	19	11	35	15
805021	36	33	19	11	34.5	15
805022	37	33	19	10	35	14.5
805023	38	33	19	10	35.5	14.5
805024	38	33	19	10	35.5	14.5
805025	38	33	19	10	35.5	14.5
805026	37	32	20	10	34.5	15
805027	37	30	20	10	33.5	15
805028	37	30	20	10	33.5	15
805029	38	30	20	10	34	15
805030	39	29	20	10	34	15
805031	39	29	20	10	34	15
805032	39	29	20	10	34	15
805033	41	29	20	10	35	15
805034	41	28	20	10	34.5	15
805035	41	27	20	10	34	15
805036	41	27	20	10	34	15
805037	40	27	20	10	33.5	15
805038	40	27	20	9	33.5	14.5
805039	40	27	20	9	33.5	14.5
805040	41	27	20	9	34	14.5
805041	41	29	20	9	35	14.5
805042	41	29	20	9	35	14.5
805043	39	28	19	9	33.5	14
805044	39	28	18	9	33.5	13.5
805045	39	28	17	9	33.5	13
805046	37	23	17	9	30	13
805047	36	20	16	9	28	12.5
805048	33	19	15	8	26	11.5
805049	32	19	15	7	25.5	11
805050	32	19	15	7	25.5	11
805051	32	20	15	7	26	11
805052	32	21	15	7	26.5	11
805053	32	21	16	7	26.5	11.5
805054	31	21	16	7	26	11.5
805055	31	21	16	7	26	11.5
805056	31	21	16	7	26	11.5
805057	31	20	16	7	25.5	11.5
805058	30	21	16	7	25.5	11.5
805059	32	21	16	7	26.5	11.5
805060	32	21	14	7	26.5	10.5
805061	32	21	14	7	26.5	10.5
805062	30	22	14	7	26	10.5
805063	30	22	14	7	26	10.5
805064	30	22	14	7	26	10.5
805065	30	22	13	7	26	10
805066	27	21	14	6	24	10
805067	27	21	14	6	24	10
805068	27	21	14	6	24	10
805069	28	21	14	6	24.5	10
805070	28	21	14	6	24.5	10
805071	28	21	14	7	24.5	10.5
805072	28	21	14	7	24.5	10.5
805073	28	21	14	7	24.5	10.5
805074	28	21	14	7	24.5	10.5
805075	28	21	14	7	24.5	10.5
805076	29	21	13	7	25	10
805077	28	23	13	7	25.5	10
805078	28	22	13	7	25	10
805079	28	22	13	7	25	10
805080	27	21	13	7	24	10
805081	27	21	13	7	24	10
805082	27	21	13	7	24	10
805083	27	19	12	7	23	9.5
805084	27	19	12	7	23	9.5
805085	27	19	13	7	23	10
805086	27	19	13	7	23	10
805087	27	19	13	7	23	10
805088	27	19	13	7	23	10
805089	25	19	13	7	22	10
805090	25	20	14	6	22.5	10
805091	25	20	14	6	22.5	10
805092	25	20	14	6	22.5	10
805093	24	21	16	6	22.5	11
805094	25	20	15	6	22.5	10.5
805095	25	20	15	6	22.5	10.5
805096	25	20	15	6	22.5	10.5
805097	24	20	15	6	22	10.5
805098	22	21	15	6	21.5	10.5
805099	21	21	14	6	21	10
805100	21	20	14	6	20.5	10
805101	21	20	15	6	20.5	10.5
805102	20	20	15	6	20	10.5
805103	22	20	15	7	21	11
805104	22	20	15	6	21	10.5
805105	21	20	15	6	20.5	10.5
805106	20	20	15	6	20	10.5
805107	20	20	15	5	20	10
805108	20	20	15	5	20	10
805109	22	20	15	5	21	10
805110	22	20	14	5	21	9.5
805111	22	20	14	5	21	9.5
805112	22	20	13	5	21	9
805113	23	21	12	4	22	8
805114	24	21	12	4	22.5	8
805115	24	20	11	4	22	7.5
805116	24	21	11	4	22.5	7.5
805117	24	21	11	4	22.5	7.5
805118	24	21	11	4	22.5	7.5
805119	24	21	11	4	22.5	7.5
805120	24	20	11	3	22	7
805121	24	20	11	3	22	7
805122	23	20	11	3	21.5	7
805123	22	20	11	3	21	7
805124	22	20	11	3	21	7
805125	22	20	11	3	21	7
805126	22	20	10	3	21	6.5
805127	23	20	10	3	21.5	6.5
805128	25	21	11	3	23	7
805129	24	21	11	3	22.5	7
805130	24	21	11	3	22.5	7
805131	25	21	11	3	23	7
805132	25	21	11	3	23	7
805133	24	20	11	3	22	7
805134	24	20	10	3	22	6.5
805135	25	20	10	3	22.5	6.5
805136	26	20	10	3	23	6.5
805137	25	20	10	3	22.5	6.5
805138	25	19	10	3	22	6.5
805139	25	19	10	3	22	6.5
805140	25	19	10	3	22	6.5
805141	25	17	10	3	21	6.5
805142	26	16	10	3	21	6.5
805143	26	16	10	3	21	6.5
805144	26	16	10	3	21	6.5
805145	26	16	10	3	21	6.5
805146	26	15	10	3	20.5	6.5
805147	26	15	10	3	20.5	6.5
805148	26	15	10	4	20.5	7
805149	26	15	10	4	20.5	7
805150	26	17	10	4	21.5	7
805151	26	16	10	4	21	7
805152	26	15	10	4	20.5	7
805153	26	15	9	4	20.5	6.5
805154	27	15	10	4	21	7
805155	27	16	10	4	21.5	7
805156	27	16	10	4	21.5	7
805157	27	15	10	4	21	7
805158	27	15	10	4	21	7
805159	25	15	10	4	20	7
805160	25	15	10	4	20	7
805161	26	15	10	4	20.5	7
805162	27	13	10	4	20	7
805163	27	16	10	4	21.5	7
805164	27	16	10	4	21.5	7
805165	27	16	10	4	21.5	7
805166	29	19	9	4	24	6.5
805167	30	19	9	5	24.5	7
805168	31	19	8	5	25	6.5
805169	31	19	8	5	25	6.5
805170	32	19	8	5	25.5	6.5
805171	32	19	8	4	25.5	6
805172	32	19	8	4	25.5	6
805173	32	19	8	4	25.5	6
805174	32	19	8	4	25.5	6
805175	33	19	8	4	26	6
805176	32	19	7	4	25.5	5.5
805177	32	17	8	4	24.5	6
805178	32	17	8	4	24.5	6
805179	32	17	8	4	24.5	6
805180	32	17	8	4	24.5	6
805181	32	18	8	4	25	6
805182	32	18	8	4	25	6
805183	31	18	8	4	24.5	6
805184	31	18	8	6	24.5	7
805185	31	18	7	6	24.5	6.5
805186	31	18	7	6	24.5	6.5
805187	31	18	7	6	24.5	6.5
805188	31	18	7	6	24.5	6.5
805189	31	18	7	6	24.5	6.5
805190	32	17	6	6	24.5	6
805191	32	17	6	6	24.5	6
805192	34	17	6	6	25.5	6
805193	33	16	4	6	24.5	5
805194	32	16	4	6	24	5
805195	31	16	4	6	23.5	5
805196	31	15	4	6	23	5
805197	31	15	4	6	23	5
805198	31	15	4	6	23	5
805199	31	15	4	7	23	5.5
805200	31	15	4	7	23	5.5
805201	31	15	3	7	23	5
805202	31	16	4	8	23.5	6
805203	32	16	4	7	24	5.5
805204	34	16	4	7	25	5.5
805205	36	16	4	7	26	5.5
805206	37	16	4	7	26.5	5.5
805207	37	16	4	7	26.5	5.5
805208	37	16	4	7	26.5	5.5
805209	35	16	6	7	25.5	6.5
805210	41	16	6	7	28.5	6.5
805211	41	17	7	7	29	7
805212	42	17	7	7	29.5	7
805213	41	15	7	7	28	7
805214	40	15	7	7	27.5	7
805215	41	15	8	7	28	7.5
805216	42	15	8	7	28.5	7.5
805217	44	15	8	8	29.5	8
805218	45	15	8	8	30	8
805219	45	16	8	8	30.5	8
805220	45	16	8	8	30.5	8
805221	45	16	8	8	30.5	8
805222	45	16	8	8	30.5	8
805223	46	17	8	8	31.5	8
805224	46	17	8	9	31.5	8.5
805225	46	17	8	9	31.5	8.5
805226	47	17	8	9	32	8.5
805227	47	17	8	9	32	8.5
805228	45	16	7	9	30.5	8
805229	46	17	7	9	31.5	8
805230	45	17	7	9	31	8
805231	45	18	7	9	31.5	8
805232	45	18	7	9	31.5	8
805233	44	18	7	9	31	8
805234	44	19	7	9	31.5	8
805235	43	19	7	9	31	8
805236	42	19	7	9	30.5	8
805237	42	19	7	9	30.5	8
805238	42	19	7	9	30.5	8
805239	42	19	7	9	30.5	8
805240	41	19	7	9	30	8
805241	41	19	7	9	30	8
805242	39	19	7	9	29	8
805243	39	19	7	9	29	8
805244	40	22	7	9	31	8
805245	40	24	7	9	32	8
805246	40	25	7	9	32.5	8
805247	41	25	7	10	33	8.5
805248	42	25	7	9	33.5	8
805249	42	24	7	9	33	8
805250	42	22	7	9	32	8
805251	42	22	7	9	32	8
805252	42	23	7	10	32.5	8.5
805253	42	23	7	10	32.5	8.5
805254	41	23	7	10	32	8.5
805255	41	22	7	10	31.5	8.5
805256	41	22	7	10	31.5	8.5
805257	42	23	7	10	32.5	8.5
805258	42	23	8	10	32.5	9
805259	42	24	8	10	33	9
805260	41	25	8	10	33	9
805261	41	25	8	10	33	9
805262	40	26	8	10	33	9
805263	41	23	9	10	32	9.5
805264	41	23	9	10	32	9.5
805265	42	23	9	10	32.5	9.5
805266	40	21	11	10	30.5	10.5
805267	40	21	11	9	30.5	10
805268	39	21	12	10	30	11
805269	39	21	12	10	30	11
805270	39	21	12	10	30	11
805271	39	21	12	10	30	11
805272	39	22	12	10	30.5	11
805273	40	22	12	10	31	11
805274	41	22	13	10	31.5	11.5
805275	40	22	13	10	31	11.5
805276	40	22	13	10	31	11.5
805277	39	22	12	11	30.5	11.5
805278	40	22	13	11	31	12
805279	40	22	13	11	31	12
805280	40	22	13	11	31	12
805281	40	22	13	11	31	12
805282	40	23	13	11	31.5	12
805283	40	23	13	11	31.5	12
805284	40	23	14	9	31.5	11.5
805285	41	24	14	9	32.5	11.5
805286	41	24	14	9	32.5	11.5
805287	41	25	14	9	33	11.5
805288	41	26	14	9	33.5	11.5
805289	41	26	14	10	33.5	12
805290	40	26	14	10	33	12
805291	41	26	14	10	33.5	12
805292	39	26	14	10	32.5	12
805293	39	26	14	10	32.5	12
805294	39	27	14	10	33	12
805295	43	27	14	11	35	12.5
805296	44	27	14	11	35.5	12.5
805297	46	30	15	11	38	13
805298	48	30	15	11	39	13
805299	48	30	15	10	39	12.5
805300	48	30	15	10	39	12.5
805301	48	30	14	10	39	12
805302	48	29	14	9	38.5	11.5
805303	45	29	14	10	37	12
805304	44	29	14	10	36.5	12
805305	43	31	14	10	37	12
805306	42	31	14	10	36.5	12
805307	42	31	14	10	36.5	12
805308	47	33	14	10	40	12
805309	48	33	12	10	40.5	11
805310	43	33	12	10	38	11
805311	43	32	11	10	37.5	10.5
805312	42	32	11	10	37	10.5
805313	42	36	11	9	39	10
805314	43	36	11	9	39.5	10
805315	43	36	10	9	39.5	9.5
805316	42	35	10	9	38.5	9.5
805317	40	36	10	8	38	9
805318	40	36	10	8	38	9
805319	42	36	11	8	39	9.5
805320	42	36	11	8	39	9.5
805321	44	36	12	8	40	10
805322	44	36	12	8	40	10
805323	44	35	13	9	39.5	11
805324	44	35	13	8	39.5	10.5
805325	44	35	13	8	39.5	10.5
805326	43	35	13	8	39	10.5
805327	42	35	14	8	38.5	11
805328	42	35	14	8	38.5	11
805329	41	34	14	8	37.5	11
805330	41	35	14	8	38	11
805331	40	34	14	8	37	11
805332	40	34	14	8	37	11
805333	42	34	14	8	38	11
805334	42	33	14	8	37.5	11
805335	42	33	14	8	37.5	11
805336	43	34	14	8	38.5	11
805337	43	34	14	9	38.5	11.5
805338	43	34	14	9	38.5	11.5
805339	43	34	14	9	38.5	11.5
805340	43	34	14	9	38.5	11.5
805341	43	35	14	9	39	11.5
805342	44	35	14	9	39.5	11.5
805343	44	35	14	9	39.5	11.5
805344	43	32	14	9	37.5	11.5
805345	45	30	14	9	37.5	11.5
805346	45	29	15	9	37	12
805347	44	29	15	8	36.5	11.5
805348	44	29	15	8	36.5	11.5
805349	44	29	15	8	36.5	11.5
805350	44	29	15	8	36.5	11.5
805351	44	29	15	8	36.5	11.5
805352	44	28	15	7	36	11
805353	44	28	14	7	36	10.5
805354	44	28	14	7	36	10.5
805355	44	28	14	7	36	10.5
805356	44	28	14	7	36	10.5
805357	43	27	14	7	35	10.5
805358	43	27	13	7	35	10
805359	44	26	13	7	35	10
805360	45	26	14	8	35.5	11
805361	49	26	13	8	37.5	10.5
805362	49	25	14	8	37	11
805363	49	28	13	8	38.5	10.5
805364	51	28	14	8	39.5	11
805365	51	29	15	8	40	11.5
805366	52	28	13	8	40	10.5
805367	51	29	13	8	40	10.5
805368	51	29	13	7	40	10
805369	50	29	13	7	39.5	10
805370	49	29	13	7	39	10
805371	49	29	13	7	39	10
805372	49	28	13	7	38.5	10
805373	49	29	13	8	39	10.5
805374	50	29	12	8	39.5	10
805375	50	30	12	8	40	10
805376	50	31	12	8	40.5	10
805377	51	32	12	7	41.5	9.5
805378	51	32	12	8	41.5	10
805379	51	34	12	8	42.5	10
805380	51	34	12	9	42.5	10.5
805381	52	36	12	10	44	11
805382	53	36	12	10	44.5	11
805383	54	35	12	10	44.5	11
805384	54	35	11	9	44.5	10
805385	53	34	11	9	43.5	10
805386	53	34	11	9	43.5	10
805387	53	34	11	9	43.5	10
805388	53	34	11	9	43.5	10
805389	53	34	11	9	43.5	10
805390	53	34	11	9	43.5	10
805391	51	34	11	9	42.5	10
805392	51	34	11	9	42.5	10
805393	51	34	11	9	42.5	10
805394	50	34	11	9	42	10
805395	47	34	10	8	40.5	9
805396	46	35	10	8	40.5	9
805397	45	33	10	9	39	9.5
805398	45	33	10	9	39	9.5
805399	46	33	10	9	39.5	9.5
805400	46	34	10	9	40	9.5
805401	48	34	10	10	41	10
805402	48	35	11	10	41.5	10.5
805403	49	35	11	11	42	11
805404	48	35	11	11	41.5	11
805405	47	33	11	11	40	11
805406	50	34	11	12	42	11.5
805407	50	34	11	12	42	11.5
805408	46	32	11	12	39	11.5
805409	45	32	11	12	38.5	11.5
805410	45	33	11	12	39	11.5
805411	45	33	11	12	39	11.5
805412	45	34	11	12	39.5	11.5
805413	46	30	11	12	38	11.5
805414	45	30	11	12	37.5	11.5
805415	44	30	11	12	37	11.5
805416	44	30	11	12	37	11.5
805417	44	29	11	12	36.5	11.5
805418	43	29	11	12	36	11.5
805419	41	28	10	12	34.5	11
805420	41	28	10	12	34.5	11
805421	39	28	9	12	33.5	10.5
805422	39	28	9	12	33.5	10.5
805423	39	29	9	11	34	10
805424	39	29	9	11	34	10
805425	39	29	9	12	34	10.5
805426	39	29	9	12	34	10.5
805427	39	32	9	12	35.5	10.5
805428	39	32	9	12	35.5	10.5
805429	39	34	9	12	36.5	10.5
805430	39	33	9	12	36	10.5
805431	39	34	9	12	36.5	10.5
805432	39	34	9	12	36.5	10.5
805433	37	34	9	12	35.5	10.5
805434	37	34	9	12	35.5	10.5
805435	37	34	9	12	35.5	10.5
805436	36	33	9	12	34.5	10.5
805437	36	33	9	11	34.5	10
805438	36	33	9	11	34.5	10
805439	36	33	9	11	34.5	10
805440	36	33	9	11	34.5	10
805441	36	32	9	11	34	10
805442	35	32	9	11	33.5	10
805443	35	32	9	11	33.5	10
805444	35	32	9	11	33.5	10
805445	33	32	9	11	32.5	10
805446	33	32	9	11	32.5	10
805447	33	32	8	11	32.5	9.5
805448	32	32	8	11	32	9.5
805449	32	32	8	12	32	10
805450	32	32	8	13	32	10.5
805451	32	32	8	13	32	10.5
805452	32	32	8	13	32	10.5
805453	32	32	8	13	32	10.5
805454	32	32	8	13	32	10.5
805455	34	34	8	13	34	10.5
805456	34	34	8	13	34	10.5
805457	34	33	8	13	33.5	10.5
805458	34	33	8	14	33.5	11
805459	33	34	8	14	33.5	11
805460	32	33	7	13	32.5	10
805461	28	33	7	13	30.5	10
805462	28	33	7	13	30.5	10
805463	27	31	7	13	29	10
805464	25	32	6	13	28.5	9.5
805465	24	31	5	13	27.5	9
805466	23	31	5	13	27	9
805467	24	30	5	13	27	9
805468	25	32	4	13	28.5	8.5
805469	31	33	5	13	32	9
805470	31	34	5	13	32.5	9
805471	33	34	5	13	33.5	9
805472	31	33	5	13	32	9
805473	30	33	5	12	31.5	8.5
805474	30	35	5	12	32.5	8.5
805475	30	33	5	12	31.5	8.5
805476	30	32	5	12	31	8.5
805477	29	32	5	11	30.5	8
805478	29	32	4	11	30.5	7.5
805479	29	30	4	11	29.5	7.5
805480	29	30	4	10	29.5	7
805481	29	27	4	9	28	6.5
805482	31	27	4	9	29	6.5
805483	34	27	5	10	30.5	7.5
805484	34	27	5	10	30.5	7.5
805485	37	28	5	10	32.5	7.5
805486	38	28	5	10	33	7.5
805487	43	27	5	10	35	7.5
805488	43	27	5	10	35	7.5
805489	43	27	5	10	35	7.5
805490	43	27	5	10	35	7.5
805491	43	27	5	10	35	7.5
805492	43	27	5	10	35	7.5
805493	43	27	5	10	35	7.5
805494	43	27	5	10	35	7.5
805495	46	27	5	10	36.5	7.5
805496	46	27	5	10	36.5	7.5
805497	46	27	6	9	36.5	7.5
805498	44	31	7	9	37.5	8
805499	44	32	7	9	38	8
805500	45	32	9	10	38.5	9.5
805501	45	33	9	11	39	10
805502	49	33	8	11	41	9.5
805503	49	33	8	9	41	8.5
805504	49	35	10	9	42	9.5
805505	49	35	10	9	42	9.5
805506	47	35	10	8	41	9
805507	47	35	10	8	41	9
805508	46	35	10	8	40.5	9
805509	46	35	10	8	40.5	9
805510	45	34	10	8	39.5	9
805511	46	34	10	8	40	9
805512	47	34	10	9	40.5	9.5
805513	47	35	10	9	41	9.5
805514	48	37	10	9	42.5	9.5
805515	48	38	10	9	43	9.5
805516	47	38	10	9	42.5	9.5
805517	47	38	10	10	42.5	10
805518	48	38	10	10	43	10
805519	48	38	10	10	43	10
805520	48	38	10	10	43	10
805521	48	38	10	10	43	10
805522	48	38	10	10	43	10
805523	48	37	9	10	42.5	9.5
805524	48	38	9	10	43	9.5
805525	49	39	9	9	44	9
805526	49	40	9	9	44.5	9
805527	49	38	8	9	43.5	8.5
805528	49	38	8	9	43.5	8.5
805529	49	36	8	9	42.5	8.5
805530	50	37	8	9	43.5	8.5
805531	51	36	8	9	43.5	8.5
805532	52	36	8	9	44	8.5
805533	52	37	8	9	44.5	8.5
805534	52	37	8	9	44.5	8.5
805535	52	38	8	9	45	8.5
805536	52	38	8	9	45	8.5
805537	56	38	8	9	47	8.5
805538	56	38	8	9	47	8.5
805539	56	38	8	9	47	8.5
805540	56	38	8	9	47	8.5
805541	57	39	8	9	48	8.5
805542	57	39	8	9	48	8.5
805543	57	39	8	9	48	8.5
805544	58	39	8	9	48.5	8.5
805545	58	39	8	9	48.5	8.5
805546	58	39	8	9	48.5	8.5
805547	58	39	8	9	48.5	8.5
805548	59	39	8	9	49	8.5
805549	61	39	9	9	50	9
805550	61	38	9	8	49.5	8.5
805551	62	38	9	8	50	8.5
805552	62	38	9	8	50	8.5
805553	63	38	12	8	50.5	10
805554	63	38	12	8	50.5	10
805555	62	36	12	8	49	10
805556	62	36	12	8	49	10
805557	62	36	12	8	49	10
805558	64	37	17	8	50.5	12.5
805559	71	38	20	8	54.5	14
805560	76	41	22	9	58.5	15.5
805561	77	42	22	10	59.5	16
805562	78	43	23	10	60.5	16.5
805563	78	43	24	10	60.5	17
805564	78	42	24	10	60	17
805565	80	44	25	10	62	17.5
805566	85	46	27	12	65.5	19.5
805567	85	47	27	12	66	19.5
805568	86	48	30	12	67	21
805569	82	48	30	12	65	21
805570	84	48	30	13	66	21.5
805571	86	49	30	14	67.5	22
805572	89	52	31	14	70.5	22.5
805573	96	54	34	14	75	24
805574	100	55	35	14	77.5	24.5
805575	102	56	35	14	79	24.5
805576	108	56	36	14	82	25
805577	110	57	37	14	83.5	25.5
805578	109	61	39	14	85	26.5
805579	110	61	39	14	85.5	26.5
805580	110	62	40	14	86	27
805581	109	67	42	14	88	28
805582	108	66	46	14	87	30
805583	105	66	45	12	85.5	28.5
805584	105	67	45	12	86	28.5
805585	102	67	45	13	84.5	29
805586	101	67	46	13	84	29.5
805587	96	66	46	13	81	29.5
805588	96	67	47	13	81.5	30
805589	96	67	47	13	81.5	30
805590	96	68	47	13	82	30
805591	97	69	47	13	83	30
805592	101	72	51	13	86.5	32
805593	101	72	51	13	86.5	32
805594	102	72	52	13	87	32.5
805595	100	72	52	13	86	32.5
805596	100	71	52	13	85.5	32.5
805597	101	70	52	13	85.5	32.5
805598	104	66	51	13	85	32
805599	103	65	51	13	84	32
805600	102	68	50	12	85	31
805601	100	67	51	10	83.5	30.5
805602	97	66	52	10	81.5	31
805603	98	66	54	10	82	32
805604	99	65	52	11	82	31.5
805605	99	65	52	11	82	31.5
805606	100	67	52	12	83.5	32
805607	103	70	54	12	86.5	33
805608	106	71	54	13	88.5	33.5
805609	109	76	54	13	92.5	33.5
805610	110	76	54	13	93	33.5
805611	110	76	54	13	93	33.5
805612	112	76	55	12	94	33.5
805613	111	75	57	12	93	34.5
805614	112	74	57	13	93	35
805615	113	73	60	13	93	36.5
805616	115	74	60	13	94.5	36.5
805617	115	76	61	12	95.5	36.5
805618	115	80	61	12	97.5	36.5
805619	118	80	61	13	99	37
805620	118	81	61	13	99.5	37
805621	119	81	61	14	100	37.5
805622	119	81	61	14	100	37.5
805623	118	82	61	14	100	37.5
805624	118	81	61	17	99.5	39
805625	117	80	61	17	98.5	39
805626	117	79	61	17	98	39
805627	117	78	62	17	97.5	39.5
805628	117	78	62	17	97.5	39.5
805629	118	78	62	17	98	39.5
805630	117	77	63	17	97	40
805631	116	78	63	17	97	40
805632	115	78	63	17	96.5	40
805633	115	77	63	17	96	40
805634	115	77	63	17	96	40
805635	115	76	63	17	95.5	40
805636	115	78	63	17	96.5	40
805637	111	78	63	16	94.5	39.5
805638	111	78	65	16	94.5	40.5
805639	111	78	65	17	94.5	41
805640	111	78	65	18	94.5	41.5
805641	110	77	68	18	93.5	43
805642	110	77	68	18	93.5	43
805643	110	77	68	18	93.5	43
805644	109	77	68	18	93	43
805645	109	77	70	18	93	44
805646	109	77	70	18	93	44
805647	109	77	70	19	93	44.5
805648	109	77	70	19	93	44.5
805649	107	78	69	19	92.5	44
805650	108	78	69	19	93	44
805651	107	78	69	19	92.5	44
805652	107	78	69	19	92.5	44
805653	106	79	66	19	92.5	42.5
805654	106	79	66	19	92.5	42.5
805655	106	79	66	20	92.5	43
805656	106	79	66	20	92.5	43
805657	106	79	66	20	92.5	43
805658	104	78	61	19	91	40
805659	98	77	58	19	87.5	38.5
805660	94	76	56	18	85	37
805661	94	76	56	18	85	37
805662	93	76	55	18	84.5	36.5
805663	93	75	55	18	84	36.5
805664	91	75	55	18	83	36.5
805665	90	73	54	18	81.5	36
805666	88	71	53	16	79.5	34.5
805667	87	70	53	16	78.5	34.5
805668	86	68	51	16	77	33.5
805669	87	68	50	16	77.5	33
805670	86	69	50	15	77.5	32.5
805671	81	70	50	16	75.5	33
805672	78	67	49	15	72.5	32
805673	71	65	46	16	68	31
805674	68	64	45	16	66	30.5
805675	66	63	45	16	64.5	30.5
805676	60	63	44	16	61.5	30
805677	58	63	44	16	60.5	30
805678	58	59	42	16	58.5	29
805679	57	59	42	16	58	29
805680	57	58	41	16	57.5	28.5
805681	56	53	39	16	54.5	27.5
805682	54	53	35	16	53.5	25.5
805683	54	54	35	16	54	25.5
805684	54	53	35	16	53.5	25.5
805685	54	52	35	16	53	25.5
805686	54	52	34	16	53	25
805687	56	53	34	16	54.5	25
805688	57	54	34	16	55.5	25
805689	57	54	34	17	55.5	25.5
805690	57	53	35	17	55	26
805691	57	52	36	17	54.5	26.5
805692	53	49	32	17	51	24.5
805693	53	49	32	17	51	24.5
805694	52	49	31	17	50.5	24
805695	51	49	31	17	50	24
805696	51	49	31	17	50	24
805697	50	49	30	17	49.5	23.5
805698	47	49	30	17	48	23.5
805699	48	49	30	17	48.5	23.5
805700	48	45	29	18	46.5	23.5
805701	48	46	29	18	47	23.5
805702	47	46	28	18	46.5	23
805703	45	46	26	18	45.5	22
805704	44	45	27	17	44.5	22
805705	44	45	27	17	44.5	22
805706	42	42	27	16	42	21.5
805707	38	39	25	16	38.5	20.5
805708	35	38	25	15	36.5	20
805709	32	33	25	15	32.5	20
805710	31	33	25	15	32	20
805711	31	33	25	16	32	20.5
805712	28	30	24	16	29	20
805713	27	30	22	16	28.5	19
805714	26	29	22	15	27.5	18.5
805715	25	29	19	15	27	17
805716	23	28	19	15	25.5	17
805717	23	26	18	15	24.5	16.5
805718	23	24	18	15	23.5	16.5
805719	20	24	18	14	22	16
805720	20	23	18	14	21.5	16
805721	19	23	18	13	21	15.5
805722	19	23	18	13	21	15.5
805723	19	22	18	13	20.5	15.5
805724	19	22	18	10	20.5	14
805725	19	22	18	10	20.5	14
805726	19	22	18	10	20.5	14
805727	20	22	17	10	21	13.5
805728	20	22	17	10	21	13.5
805729	19	22	17	10	20.5	13.5
805730	20	22	16	11	21	13.5
805731	20	21	16	11	20.5	13.5
805732	20	21	16	11	20.5	13.5
805733	20	21	14	11	20.5	12.5
805734	20	21	14	11	20.5	12.5
805735	20	21	14	10	20.5	12
805736	20	19	14	10	19.5	12
805737	20	19	14	10	19.5	12
805738	20	19	14	10	19.5	12
805739	20	19	14	10	19.5	12
805740	21	20	14	9	20.5	11.5
805741	22	21	11	9	21.5	10
805742	22	23	11	9	22.5	10
805743	28	23	12	9	25.5	10.5
805744	32	28	13	10	30	11.5
805745	38	28	11	11	33	11
805746	41	28	11	10	34.5	10.5
805747	43	32	11	10	37.5	10.5
805748	44	33	11	10	38.5	10.5
805749	44	32	11	10	38	10.5
805750	44	33	11	11	38.5	11
805751	49	33	12	11	41	11.5
805752	50	33	12	11	41.5	11.5
805753	51	33	15	11	42	13
805754	51	33	15	11	42	13
805755	50	34	15	11	42	13
805756	50	34	15	11	42	13
805757	50	34	15	11	42	13
805758	51	34	15	11	42.5	13
805759	50	35	15	11	42.5	13
805760	49	33	15	11	41	13
805761	48	32	15	10	40	12.5
805762	50	31	16	10	40.5	13
805763	51	31	15	10	41	12.5
805764	51	31	15	10	41	12.5
805765	50	31	15	10	40.5	12.5
805766	49	32	15	10	40.5	12.5
805767	49	32	15	10	40.5	12.5
805768	49	31	14	10	40	12
805769	47	30	14	10	38.5	12
805770	47	28	14	10	37.5	12
805771	47	27	14	9	37	11.5
805772	47	28	14	9	37.5	11.5
805773	47	27	14	8	37	11
805774	47	26	13	9	36.5	11
805775	48	26	12	9	37	10.5
805776	48	26	12	9	37	10.5
805777	48	25	12	9	36.5	10.5
805778	48	25	12	9	36.5	10.5
805779	48	25	13	9	36.5	11
805780	48	25	13	9	36.5	11
805781	48	25	13	9	36.5	11
805782	48	25	13	9	36.5	11
805783	48	24	13	9	36	11
805784	48	24	13	9	36	11
805785	48	24	13	9	36	11
805786	48	24	13	9	36	11
805787	46	23	13	9	34.5	11
805788	45	21	12	9	33	10.5
805789	45	22	12	8	33.5	10
805790	45	22	11	8	33.5	9.5
805791	44	23	10	8	33.5	9
805792	44	23	10	8	33.5	9
805793	45	23	10	8	34	9
805794	46	24	10	8	35	9
805795	46	24	10	8	35	9
805796	46	26	10	8	36	9
805797	46	27	10	8	36.5	9
805798	46	27	10	8	36.5	9
805799	45	27	10	8	36	9
805800	53	27	10	7	40	8.5
805801	53	26	9	7	39.5	8
805802	54	26	10	7	40	8.5
805803	56	27	10	7	41.5	8.5
805804	56	27	9	8	41.5	8.5
805805	57	27	9	8	42	8.5
805806	57	27	9	8	42	8.5
805807	57	27	9	8	42	8.5
805808	57	27	9	8	42	8.5
805809	57	28	9	8	42.5	8.5
805810	57	28	9	8	42.5	8.5
805811	57	28	9	7	42.5	8
805812	57	28	9	7	42.5	8
805813	57	28	9	7	42.5	8
805814	58	29	9	7	43.5	8
805815	59	30	10	7	44.5	8.5
805816	59	30	12	7	44.5	9.5
805817	61	31	13	7	46	10
805818	61	31	14	7	46	10.5
805819	63	32	18	7	47.5	12.5
805820	63	32	18	7	47.5	12.5
805821	63	32	18	7	47.5	12.5
805822	64	32	18	7	48	12.5
805823	64	32	18	7	48	12.5
805824	64	32	18	7	48	12.5
805825	64	32	18	7	48	12.5
805826	64	32	18	7	48	12.5
805827	63	32	18	7	47.5	12.5
805828	63	32	18	8	47.5	13
805829	63	32	18	8	47.5	13
805830	64	32	18	7	48	12.5
805831	64	32	19	7	48	13
805832	64	32	19	7	48	13
805833	64	35	19	7	49.5	13
805834	64	36	19	7	50	13
805835	63	37	19	7	50	13
805836	64	35	19	7	49.5	13
805837	64	35	20	7	49.5	13.5
805838	64	35	20	7	49.5	13.5
805839	64	35	20	7	49.5	13.5
805840	63	34	20	7	48.5	13.5
805841	61	33	19	7	47	13
805842	61	33	19	7	47	13
805843	55	34	19	8	44.5	13.5
805844	51	29	18	7	40	12.5
805845	45	29	18	6	37	12
805846	42	29	18	6	35.5	12
805847	42	25	18	5	33.5	11.5
805848	40	24	18	5	32	11.5
805849	40	24	18	5	32	11.5
805850	39	24	18	4	31.5	11
805851	34	24	17	4	29	10.5
805852	33	24	17	4	28.5	10.5
805853	32	23	14	4	27.5	9
805854	35	23	14	4	29	9
805855	36	22	14	4	29	9
805856	36	22	14	4	29	9
805857	36	22	14	4	29	9
805858	35	23	14	4	29	9
805859	35	22	14	4	28.5	9
805860	35	23	15	4	29	9.5
805861	35	23	15	4	29	9.5
805862	35	23	14	4	29	9
805863	32	22	14	4	27	9
805864	34	24	14	4	29	9
805865	34	25	14	4	29.5	9
805866	33	24	14	4	28.5	9
805867	33	24	14	4	28.5	9
805868	33	24	14	4	28.5	9
805869	33	24	14	4	28.5	9
805870	33	24	13	4	28.5	8.5
805871	33	24	13	5	28.5	9
805872	33	24	13	5	28.5	9
805873	33	24	13	5	28.5	9
805874	33	24	13	4	28.5	8.5
805875	32	24	13	4	28	8.5
805876	34	24	13	4	29	8.5
805877	34	24	13	4	29	8.5
805878	34	24	13	4	29	8.5
805879	34	24	13	4	29	8.5
805880	34	24	13	4	29	8.5
805881	35	24	13	4	29.5	8.5
805882	35	24	13	4	29.5	8.5
805883	36	24	13	4	30	8.5
805884	36	24	13	4	30	8.5
805885	36	24	13	4	30	8.5
805886	36	27	14	4	31.5	9
805887	36	27	14	4	31.5	9
805888	36	27	14	4	31.5	9
805889	36	26	14	4	31	9
805890	36	26	14	4	31	9
805891	36	25	14	4	30.5	9
805892	36	25	14	4	30.5	9
805893	35	25	14	4	30	9
805894	34	24	14	4	29	9
805895	34	24	14	4	29	9
805896	35	23	14	4	29	9
805897	35	22	14	4	28.5	9
805898	36	22	14	4	29	9
805899	36	22	14	4	29	9
805900	28	22	15	4	25	9.5
805901	30	22	15	5	26	10
805902	29	22	14	5	25.5	9.5
805903	27	22	14	5	24.5	9.5
805904	27	22	14	4	24.5	9
805905	27	23	14	5	25	9.5
805906	27	23	14	5	25	9.5
805907	27	24	14	5	25.5	9.5
805908	29	25	14	5	27	9.5
805909	30	24	15	5	27	10
805910	30	24	15	5	27	10
805911	31	26	15	5	28.5	10
805912	31	26	15	4	28.5	9.5
805913	31	26	15	5	28.5	10
805914	32	25	15	6	28.5	10.5
805915	31	24	14	6	27.5	10
805916	31	24	12	6	27.5	9
805917	29	24	11	5	26.5	8
805918	29	25	10	5	27	7.5
805919	28	24	6	6	26	6
805920	30	30	7	6	30	6.5
805921	34	30	7	6	32	6.5
805922	33	30	7	7	31.5	7
805923	33	31	7	7	32	7
805924	33	31	7	7	32	7
805925	34	31	7	7	32.5	7
805926	34	31	8	7	32.5	7.5
805927	35	31	8	9	33	8.5
805928	36	31	8	9	33.5	8.5
805929	36	31	8	9	33.5	8.5
805930	34	31	8	8	32.5	8
805931	35	32	7	8	33.5	7.5
805932	35	32	7	8	33.5	7.5
805933	35	29	7	8	32	7.5
805934	35	28	7	8	31.5	7.5
805935	35	27	7	8	31	7.5
805936	34	27	8	8	30.5	8
805937	34	27	7	8	30.5	7.5
805938	35	27	7	8	31	7.5
805939	36	27	7	8	31.5	7.5
805940	37	27	7	8	32	7.5
805941	37	27	7	8	32	7.5
805942	37	28	7	8	32.5	7.5
805943	37	27	7	7	32	7
805944	37	27	7	7	32	7
805945	37	27	7	7	32	7
805946	37	27	7	7	32	7
805947	37	27	7	7	32	7
805948	37	27	7	7	32	7
805949	37	27	7	8	32	7.5
805950	37	27	7	8	32	7.5
805951	37	26	7	8	31.5	7.5
805952	37	26	7	8	31.5	7.5
805953	37	26	7	8	31.5	7.5
805954	36	26	7	8	31	7.5
805955	33	26	7	8	29.5	7.5
805956	33	26	7	8	29.5	7.5
805957	33	26	7	8	29.5	7.5
805958	34	25	7	8	29.5	7.5
805959	34	26	7	8	30	7.5
805960	35	25	6	8	30	7
805961	36	26	6	8	31	7
805962	34	26	7	8	30	7.5
805963	34	26	7	8	30	7.5
805964	34	25	7	8	29.5	7.5
805965	34	24	7	8	29	7.5
805966	33	24	7	8	28.5	7.5
805967	34	24	7	8	29	7.5
805968	34	24	7	8	29	7.5
805969	34	25	7	8	29.5	7.5
805970	33	25	7	8	29	7.5
805971	33	25	7	7	29	7
805972	34	26	7	7	30	7
805973	35	26	7	7	30.5	7
805974	35	27	7	7	31	7
805975	35	29	7	7	32	7
805976	34	29	8	8	31.5	8
805977	34	29	8	8	31.5	8
805978	35	29	9	8	32	8.5
805979	35	29	9	8	32	8.5
805980	35	29	9	8	32	8.5
805981	34	29	9	8	31.5	8.5
805982	34	29	9	8	31.5	8.5
805983	33	29	9	8	31	8.5
805984	33	30	9	8	31.5	8.5
805985	33	30	9	8	31.5	8.5
805986	33	27	8	8	30	8
805987	33	27	8	8	30	8
805988	33	27	8	8	30	8
805989	34	27	8	8	30.5	8
805990	35	27	8	9	31	8.5
805991	35	27	8	9	31	8.5
805992	35	27	8	9	31	8.5
805993	35	27	8	9	31	8.5
805994	36	27	8	9	31.5	8.5
805995	36	27	8	9	31.5	8.5
805996	36	26	8	9	31	8.5
805997	36	25	8	9	30.5	8.5
805998	35	25	8	9	30	8.5
805999	35	25	8	9	30	8.5
806000	35	25	7	9	30	8
806001	33	25	7	8	29	7.5
806002	33	28	7	8	30.5	7.5
806003	33	27	7	8	30	7.5
806004	34	29	7	8	31.5	7.5
806005	33	29	7	7	31	7
806006	35	30	7	7	32.5	7
806007	35	30	7	7	32.5	7
806008	33	29	8	7	31	7.5
806009	32	29	7	7	30.5	7
806010	32	29	7	7	30.5	7
806011	31	27	7	7	29	7
806012	31	26	7	7	28.5	7
806013	31	27	7	7	29	7
806014	29	27	7	6	28	6.5
806015	29	27	7	6	28	6.5
806016	29	27	7	6	28	6.5
806017	29	26	7	6	27.5	6.5
806018	29	25	7	6	27	6.5
806019	28	25	7	6	26.5	6.5
806020	27	19	6	6	23	6
806021	23	19	6	6	21	6
806022	24	19	6	5	21.5	5.5
806023	24	19	6	5	21.5	5.5
806024	25	18	7	5	21.5	6
806025	25	18	7	5	21.5	6
806026	25	18	7	5	21.5	6
806027	23	18	7	3	20.5	5
806028	22	18	7	3	20	5
806029	22	18	7	3	20	5
806030	22	18	7	3	20	5
806031	21	17	7	3	19	5
806032	21	18	7	3	19.5	5
806033	21	18	7	3	19.5	5
806034	21	18	7	3	19.5	5
806035	21	18	7	3	19.5	5
806036	21	18	6	3	19.5	4.5
806037	21	19	6	3	20	4.5
806038	21	19	6	3	20	4.5
806039	21	19	8	2	20	5
806040	21	19	8	2	20	5
806041	23	20	8	2	21.5	5
806042	25	21	8	2	23	5
806043	25	21	8	2	23	5
806044	25	21	8	2	23	5
806045	27	26	9	2	26.5	5.5
806046	27	26	9	2	26.5	5.5
806047	27	26	9	2	26.5	5.5
806048	27	26	9	3	26.5	6
806049	29	26	9	3	27.5	6
806050	29	26	9	3	27.5	6
806051	29	26	9	3	27.5	6
806052	29	26	9	3	27.5	6
806053	29	26	9	3	27.5	6
806054	29	26	9	3	27.5	6
806055	29	26	9	3	27.5	6
806056	29	26	9	3	27.5	6
806057	30	26	9	3	28	6
806058	29	27	9	3	28	6
806059	29	26	9	3	27.5	6
806060	28	26	9	3	27	6
806061	27	25	9	3	26	6
806062	27	26	8	3	26.5	5.5
806063	27	25	8	3	26	5.5
806064	27	25	8	3	26	5.5
806065	27	25	8	3	26	5.5
806066	27	25	8	3	26	5.5
806067	26	25	8	3	25.5	5.5
806068	26	25	8	3	25.5	5.5
806069	26	25	8	3	25.5	5.5
806070	26	25	8	3	25.5	5.5
806071	26	25	8	3	25.5	5.5
806072	26	23	8	3	24.5	5.5
806073	25	23	8	3	24	5.5
806074	25	22	8	3	23.5	5.5
806075	25	20	8	3	22.5	5.5
806076	25	21	7	2	23	4.5
806077	25	21	7	2	23	4.5
806078	25	21	6	2	23	4
806079	25	21	6	2	23	4
806080	25	21	6	2	23	4
806081	25	21	6	2	23	4
806082	25	21	6	2	23	4
806083	26	21	6	2	23.5	4
806084	26	20	6	2	23	4
806085	26	20	6	2	23	4
806086	26	20	6	2	23	4
806087	26	20	6	2	23	4
806088	26	20	6	2	23	4
806089	25	20	6	2	22.5	4
806090	24	20	6	1	22	3.5
806091	24	20	6	1	22	3.5
806092	24	20	6	1	22	3.5
806093	24	20	6	1	22	3.5
806094	23	20	6	1	21.5	3.5
806095	23	20	6	1	21.5	3.5
806096	22	18	6	1	20	3.5
806097	22	18	6	1	20	3.5
806098	22	18	6	1	20	3.5
806099	22	18	6	1	20	3.5
806100	22	19	6	1	20.5	3.5
806101	22	19	6	1	20.5	3.5
806102	22	19	6	1	20.5	3.5
806103	23	19	6	2	21	4
806104	22	17	6	2	19.5	4
806105	23	17	6	2	20	4
806106	21	16	6	2	18.5	4
806107	21	15	6	2	18	4
806108	21	15	5	2	18	3.5
806109	21	15	5	2	18	3.5
806110	21	15	5	2	18	3.5
806111	21	17	5	2	19	3.5
806112	21	17	5	3	19	4
806113	23	17	5	3	20	4
806114	23	17	5	3	20	4
806115	23	17	6	3	20	4.5
806116	23	18	6	3	20.5	4.5
806117	24	18	6	3	21	4.5
806118	24	19	6	3	21.5	4.5
806119	25	19	6	3	22	4.5
806120	24	19	6	3	21.5	4.5
806121	24	19	6	3	21.5	4.5
806122	23	20	6	3	21.5	4.5
806123	23	20	6	3	21.5	4.5
806124	23	20	5	4	21.5	4.5
806125	22	20	5	4	21	4.5
806126	23	21	4	4	22	4
806127	23	21	4	4	22	4
806128	23	21	4	4	22	4
806129	23	21	4	4	22	4
806130	23	21	4	4	22	4
806131	24	21	4	4	22.5	4
806132	25	21	4	4	23	4
806133	25	21	5	4	23	4.5
806134	29	22	5	4	25.5	4.5
806135	29	22	5	4	25.5	4.5
806136	29	23	5	4	26	4.5
806137	29	23	5	4	26	4.5
806138	30	24	7	4	27	5.5
806139	30	24	5	4	27	4.5
806140	29	24	5	4	26.5	4.5
806141	27	23	6	4	25	5
806142	25	21	7	4	23	5.5
806143	25	22	7	5	23.5	6
806144	25	23	7	5	24	6
806145	23	18	6	5	20.5	5.5
806146	23	19	6	5	21	5.5
806147	23	19	6	5	21	5.5
806148	23	19	6	4	21	5
806149	22	19	7	4	20.5	5.5
806150	22	19	7	4	20.5	5.5
806151	25	19	7	4	22	5.5
806152	25	19	8	4	22	6
806153	25	19	8	4	22	6
806154	25	20	8	4	22.5	6
806155	25	20	8	4	22.5	6
806156	25	20	8	4	22.5	6
806157	24	20	8	4	22	6
806158	24	19	8	4	21.5	6
806159	24	19	8	4	21.5	6
806160	24	19	8	4	21.5	6
806161	24	19	8	4	21.5	6
806162	24	18	8	4	21	6
806163	24	19	8	4	21.5	6
806164	25	19	8	4	22	6
806165	26	19	8	4	22.5	6
806166	26	19	8	4	22.5	6
806167	26	19	8	4	22.5	6
806168	26	20	8	4	23	6
806169	26	20	8	4	23	6
806170	28	20	8	4	24	6
806171	28	20	8	4	24	6
806172	27	20	8	4	23.5	6
806173	27	20	8	4	23.5	6
806174	28	20	8	4	24	6
806175	28	20	8	4	24	6
806176	27	19	8	4	23	6
806177	27	19	8	4	23	6
806178	26	19	8	4	22.5	6
806179	26	19	8	4	22.5	6
806180	26	19	8	4	22.5	6
806181	26	19	8	4	22.5	6
806182	28	19	8	4	23.5	6
806183	27	19	8	4	23	6
806184	27	20	8	4	23.5	6
806185	28	20	8	4	24	6
806186	28	20	8	4	24	6
806187	28	20	8	4	24	6
806188	29	20	8	4	24.5	6
806189	29	20	8	4	24.5	6
806190	29	20	8	4	24.5	6
806191	29	21	8	4	25	6
806192	29	21	8	4	25	6
806193	31	22	9	4	26.5	6.5
806194	31	22	9	4	26.5	6.5
806195	31	22	9	4	26.5	6.5
806196	31	22	9	4	26.5	6.5
806197	31	22	9	4	26.5	6.5
806198	31	22	9	4	26.5	6.5
806199	31	22	9	4	26.5	6.5
806200	31	21	9	4	26	6.5
806201	31	21	9	4	26	6.5
806202	31	20	9	4	25.5	6.5
806203	29	20	9	3	24.5	6
806204	29	20	9	3	24.5	6
806205	30	20	12	3	25	7.5
806206	31	20	13	3	25.5	8
806207	32	20	13	3	26	8
806208	32	20	13	3	26	8
806209	35	21	14	3	28	8.5
806210	35	21	14	3	28	8.5
806211	35	20	14	3	27.5	8.5
806212	35	20	15	2	27.5	8.5
806213	33	20	15	2	26.5	8.5
806214	33	20	15	2	26.5	8.5
806215	33	23	15	2	28	8.5
806216	33	22	15	2	27.5	8.5
806217	34	22	15	3	28	9
806218	38	22	15	3	30	9
806219	37	22	16	3	29.5	9.5
806220	37	22	16	3	29.5	9.5
806221	37	22	16	3	29.5	9.5
806222	38	21	16	3	29.5	9.5
806223	38	21	16	3	29.5	9.5
806224	37	22	16	2	29.5	9
806225	37	22	16	2	29.5	9
806226	37	24	16	3	30.5	9.5
806227	38	24	16	3	31	9.5
806228	38	24	16	3	31	9.5
806229	38	24	16	3	31	9.5
806230	44	27	16	3	35.5	9.5
806231	45	28	16	3	36.5	9.5
806232	44	27	17	3	35.5	10
806233	44	27	16	3	35.5	9.5
806234	40	26	16	3	33	9.5
806235	40	28	16	3	34	9.5
806236	40	27	16	3	33.5	9.5
806237	40	26	16	3	33	9.5
806238	39	25	14	3	32	8.5
806239	38	25	14	3	31.5	8.5
806240	38	25	14	3	31.5	8.5
806241	39	26	13	3	32.5	8
806242	39	26	13	3	32.5	8
806243	40	28	13	2	34	7.5
806244	40	28	15	3	34	9
806245	40	28	18	3	34	10.5
806246	40	27	18	3	33.5	10.5
806247	40	27	18	3	33.5	10.5
806248	40	27	18	3	33.5	10.5
806249	40	27	20	3	33.5	11.5
806250	40	28	20	3	34	11.5
806251	37	28	20	3	32.5	11.5
806252	37	30	19	3	33.5	11
806253	37	30	20	4	33.5	12
806254	38	29	20	5	33.5	12.5
806255	38	29	20	5	33.5	12.5
806256	38	29	20	6	33.5	13
806257	40	29	20	6	34.5	13
806258	43	31	21	6	37	13.5
806259	48	33	21	6	40.5	13.5
806260	49	33	22	6	41	14
806261	48	36	22	6	42	14
806262	49	37	22	6	43	14
806263	49	36	23	6	42.5	14.5
806264	49	36	23	6	42.5	14.5
806265	49	36	23	6	42.5	14.5
806266	50	36	23	6	43	14.5
806267	50	36	23	6	43	14.5
806268	50	35	23	7	42.5	15
806269	50	35	23	7	42.5	15
806270	49	35	23	7	42	15
806271	50	38	23	7	44	15
806272	52	41	24	7	46.5	15.5
806273	54	41	24	7	47.5	15.5
806274	54	41	24	7	47.5	15.5
806275	54	42	24	7	48	15.5
806276	54	44	24	7	49	15.5
806277	55	44	24	7	49.5	15.5
806278	55	45	24	7	50	15.5
806279	55	45	24	7	50	15.5
806280	56	46	24	9	51	16.5
806281	57	48	24	9	52.5	16.5
806282	56	49	24	9	52.5	16.5
806283	56	49	24	9	52.5	16.5
806284	57	48	25	9	52.5	17
806285	56	50	25	9	53	17
806286	56	51	25	9	53.5	17
806287	57	52	25	9	54.5	17
806288	56	52	25	9	54	17
806289	56	52	25	9	54	17
806290	58	52	25	9	55	17
806291	58	51	25	9	54.5	17
806292	58	51	25	9	54.5	17
806293	56	50	24	9	53	16.5
806294	56	50	25	9	53	17
806295	56	51	25	9	53.5	17
806296	57	51	25	9	54	17
806297	58	51	26	9	54.5	17.5
806298	59	51	27	9	55	18
806299	59	51	27	9	55	18
806300	59	52	27	9	55.5	18
806301	59	52	27	9	55.5	18
806302	60	52	27	9	56	18
806303	60	53	27	9	56.5	18
806304	60	53	27	9	56.5	18
806305	60	53	24	9	56.5	16.5
806306	59	53	23	9	56	16
806307	58	53	23	9	55.5	16
806308	58	54	23	10	56	16.5
806309	55	53	22	10	54	16
806310	55	53	22	10	54	16
806311	55	53	22	10	54	16
806312	55	55	21	10	55	15.5
806313	55	55	21	10	55	15.5
806314	55	55	21	10	55	15.5
806315	55	55	20	10	55	15
806316	55	55	20	10	55	15
806317	53	55	20	9	54	14.5
806318	49	55	21	9	52	15
806319	49	55	20	9	52	14.5
806320	49	55	20	9	52	14.5
806321	49	55	20	9	52	14.5
806322	49	55	20	9	52	14.5
806323	49	55	20	9	52	14.5
806324	49	54	20	9	51.5	14.5
806325	49	54	20	9	51.5	14.5
806326	49	51	20	8	50	14
806327	48	51	20	8	49.5	14
806328	48	51	20	8	49.5	14
806329	48	51	20	8	49.5	14
806330	43	49	20	8	46	14
806331	41	48	20	8	44.5	14
806332	41	48	19	8	44.5	13.5
806333	41	48	19	8	44.5	13.5
806334	41	48	19	8	44.5	13.5
806335	41	46	19	8	43.5	13.5
806336	42	46	19	8	44	13.5
806337	42	46	19	9	44	14
806338	42	46	19	9	44	14
806339	42	47	20	9	44.5	14.5
806340	42	47	20	9	44.5	14.5
806341	41	46	20	10	43.5	15
806342	41	46	19	10	43.5	14.5
806343	40	43	19	10	41.5	14.5
806344	40	42	17	9	41	13
806345	40	42	14	9	41	11.5
806346	41	42	14	9	41.5	11.5
806347	41	42	14	9	41.5	11.5
806348	42	42	14	9	42	11.5
806349	41	42	11	9	41.5	10
806350	41	41	11	9	41	10
806351	41	42	11	9	41.5	10
806352	41	40	12	9	40.5	10.5
806353	42	40	11	8	41	9.5
806354	43	41	11	7	42	9
806355	46	42	11	7	44	9
806356	47	43	11	6	45	8.5
806357	45	42	11	6	43.5	8.5
806358	43	41	10	6	42	8
806359	38	39	10	6	38.5	8
806360	38	39	9	6	38.5	7.5
806361	38	37	9	6	37.5	7.5
806362	37	36	9	6	36.5	7.5
806363	37	36	8	7	36.5	7.5
806364	37	36	8	7	36.5	7.5
806365	36	36	8	7	36	7.5
806366	35	38	8	7	36.5	7.5
806367	35	38	8	7	36.5	7.5
806368	35	38	9	6	36.5	7.5
806369	35	38	9	6	36.5	7.5
806370	34	37	9	6	35.5	7.5
806371	34	35	9	6	34.5	7.5
806372	32	32	8	7	32	7.5
806373	30	32	8	7	31	7.5
806374	32	32	8	7	32	7.5
806375	32	31	8	9	31.5	8.5
806376	32	30	8	9	31	8.5
806377	31	31	8	9	31	8.5
806378	32	31	8	9	31.5	8.5
806379	32	31	8	9	31.5	8.5
806380	31	31	9	7	31	8
806381	30	30	9	7	30	8
806382	29	29	9	7	29	8
806383	29	29	9	7	29	8
806384	28	29	8	7	28.5	7.5
806385	28	27	8	7	27.5	7.5
806386	28	26	8	7	27	7.5
806387	28	25	8	7	26.5	7.5
806388	28	25	8	7	26.5	7.5
806389	28	25	8	7	26.5	7.5
806390	26	25	8	7	25.5	7.5
806391	27	25	8	7	26	7.5
806392	27	27	8	7	27	7.5
806393	28	27	8	7	27.5	7.5
806394	28	27	7	7	27.5	7
806395	28	26	7	7	27	7
806396	27	26	7	7	26.5	7
806397	26	27	6	8	26.5	7
806398	25	27	5	8	26	6.5
806399	25	27	5	8	26	6.5
806400	25	29	5	8	27	6.5
806401	25	29	5	8	27	6.5
806402	24	29	5	8	26.5	6.5
806403	24	28	5	8	26	6.5
806404	24	28	5	8	26	6.5
806405	25	29	7	9	27	8
806406	25	29	7	9	27	8
806407	25	29	8	9	27	8.5
806408	25	28	8	8	26.5	8
806409	26	29	9	8	27.5	8.5
806410	26	30	9	8	28	8.5
806411	26	30	10	8	28	9
806412	26	28	10	8	27	9
806413	26	28	10	8	27	9
806414	27	28	10	8	27.5	9
806415	27	26	10	8	26.5	9
806416	27	26	10	8	26.5	9
806417	27	26	10	8	26.5	9
806418	27	25	9	8	26	8.5
806419	27	25	9	8	26	8.5
806420	27	25	10	8	26	9
806421	27	25	10	8	26	9
806422	27	25	10	8	26	9
806423	27	26	10	8	26.5	9
806424	27	26	10	8	26.5	9
806425	27	26	10	8	26.5	9
806426	26	27	10	8	26.5	9
806427	27	27	10	8	27	9
806428	28	27	10	8	27.5	9
806429	28	27	10	8	27.5	9
806430	27	26	10	9	26.5	9.5
806431	27	26	10	9	26.5	9.5
806432	29	27	10	9	28	9.5
806433	30	27	10	9	28.5	9.5
806434	30	27	10	9	28.5	9.5
806435	32	27	10	10	29.5	10
806436	31	27	10	10	29	10
806437	31	27	10	9	29	9.5
806438	33	27	10	10	30	10
806439	34	26	9	10	30	9.5
806440	34	26	10	11	30	10.5
806441	34	26	10	11	30	10.5
806442	34	26	10	11	30	10.5
806443	34	27	10	11	30.5	10.5
806444	34	27	10	11	30.5	10.5
806445	34	27	10	11	30.5	10.5
806446	33	27	10	10	30	10
806447	33	28	10	11	30.5	10.5
806448	32	29	10	11	30.5	10.5
806449	32	29	10	11	30.5	10.5
806450	32	29	10	11	30.5	10.5
806451	34	28	10	13	31	11.5
806452	35	28	9	13	31.5	11
806453	34	28	9	13	31	11
806454	32	27	9	13	29.5	11
806455	29	25	9	13	27	11
806456	28	24	9	13	26	11
806457	30	24	9	13	27	11
806458	30	24	9	13	27	11
806459	35	24	10	14	29.5	12
806460	34	24	10	14	29	12
806461	34	24	10	14	29	12
806462	34	25	10	14	29.5	12
806463	35	27	10	13	31	11.5
806464	35	28	10	13	31.5	11.5
806465	35	28	10	13	31.5	11.5
806466	35	26	10	13	30.5	11.5
806467	35	26	10	13	30.5	11.5
806468	35	26	9	13	30.5	11
806469	35	26	9	13	30.5	11
806470	35	26	9	13	30.5	11
806471	34	28	9	13	31	11
806472	35	28	9	12	31.5	10.5
806473	35	28	9	12	31.5	10.5
806474	32	28	9	12	30	10.5
806475	32	28	9	10	30	9.5
806476	32	27	9	10	29.5	9.5
806477	32	26	8	10	29	9
806478	31	24	8	10	27.5	9
806479	33	24	8	10	28.5	9
806480	33	23	8	10	28	9
806481	33	24	10	10	28.5	10
806482	35	25	10	10	30	10
806483	35	25	10	10	30	10
806484	36	25	10	10	30.5	10
806485	36	25	10	10	30.5	10
806486	36	25	10	10	30.5	10
806487	35	25	10	10	30	10
806488	36	26	10	10	31	10
806489	36	26	11	10	31	10.5
806490	36	27	11	10	31.5	10.5
806491	37	27	11	10	32	10.5
806492	37	26	12	10	31.5	11
806493	37	26	12	10	31.5	11
806494	37	27	12	10	32	11
806495	40	27	13	12	33.5	12.5
806496	41	27	13	12	34	12.5
806497	41	26	15	11	33.5	13
806498	42	26	15	11	34	13
806499	42	26	15	11	34	13
806500	42	23	15	11	32.5	13
806501	42	23	15	11	32.5	13
806502	42	24	15	12	33	13.5
806503	42	24	15	12	33	13.5
806504	42	24	15	12	33	13.5
806505	40	23	13	11	31.5	12
806506	40	25	13	11	32.5	12
806507	40	26	12	11	33	11.5
806508	40	26	12	11	33	11.5
806509	39	25	11	11	32	11
806510	39	25	11	11	32	11
806511	39	24	10	11	31.5	10.5
806512	39	24	10	11	31.5	10.5
806513	39	24	10	11	31.5	10.5
806514	38	24	10	11	31	10.5
806515	39	23	10	11	31	10.5
806516	39	23	9	11	31	10
806517	40	23	9	11	31.5	10
806518	40	23	9	11	31.5	10
806519	40	24	9	11	32	10
806520	40	25	9	11	32.5	10
806521	40	25	10	11	32.5	10.5
806522	40	25	10	11	32.5	10.5
806523	40	24	10	11	32	10.5
806524	40	24	10	11	32	10.5
806525	40	25	11	11	32.5	11
806526	40	25	11	11	32.5	11
806527	39	26	11	11	32.5	11
806528	38	27	11	11	32.5	11
806529	39	27	11	11	33	11
806530	39	27	11	10	33	10.5
806531	40	27	11	10	33.5	10.5
806532	38	26	11	10	32	10.5
806533	37	26	11	10	31.5	10.5
806534	38	26	11	11	32	11
806535	36	27	11	10	31.5	10.5
806536	36	27	11	10	31.5	10.5
806537	36	27	11	10	31.5	10.5
806538	34	27	11	9	30.5	10
806539	33	27	11	9	30	10
806540	33	27	10	8	30	9
806541	33	30	10	8	31.5	9
806542	33	30	10	7	31.5	8.5
806543	33	29	11	7	31	9
806544	33	29	12	7	31	9.5
806545	33	29	12	7	31	9.5
806546	33	29	12	7	31	9.5
806547	33	31	12	7	32	9.5
806548	33	30	12	7	31.5	9.5
806549	33	30	12	7	31.5	9.5
806550	33	30	12	7	31.5	9.5
806551	31	30	12	5	30.5	8.5
806552	30	30	12	5	30	8.5
806553	30	30	12	5	30	8.5
806554	30	30	12	5	30	8.5
806555	30	30	12	5	30	8.5
806556	30	30	12	5	30	8.5
806557	28	30	12	5	29	8.5
806558	27	30	12	5	28.5	8.5
806559	23	31	11	4	27	7.5
806560	23	31	11	4	27	7.5
806561	26	33	11	4	29.5	7.5
806562	26	33	11	4	29.5	7.5
806563	25	31	11	4	28	7.5
806564	25	31	11	4	28	7.5
806565	25	31	11	4	28	7.5
806566	25	31	11	4	28	7.5
806567	26	32	11	4	29	7.5
806568	27	32	11	5	29.5	8
806569	27	33	11	5	30	8
806570	27	33	11	5	30	8
806571	27	31	11	5	29	8
806572	26	31	11	5	28.5	8
806573	26	32	11	5	29	8
806574	26	32	11	5	29	8
806575	26	32	11	5	29	8
806576	26	32	11	5	29	8
806577	26	32	10	5	29	7.5
806578	26	33	10	5	29.5	7.5
806579	24	33	10	5	28.5	7.5
806580	25	33	11	5	29	8
806581	25	32	10	5	28.5	7.5
806582	23	32	10	5	27.5	7.5
806583	23	32	10	5	27.5	7.5
806584	22	32	10	5	27	7.5
806585	22	32	10	5	27	7.5
806586	22	32	10	5	27	7.5
806587	22	35	10	5	28.5	7.5
806588	21	33	10	5	27	7.5
806589	22	33	9	5	27.5	7
806590	22	33	9	5	27.5	7
806591	20	33	9	5	26.5	7
806592	21	32	8	5	26.5	6.5
806593	21	32	8	5	26.5	6.5
806594	21	31	7	6	26	6.5
806595	19	32	6	4	25.5	5
806596	18	32	6	4	25	5
806597	20	32	6	4	26	5
806598	19	32	7	4	25.5	5.5
806599	19	32	7	4	25.5	5.5
806600	19	32	7	4	25.5	5.5
806601	21	34	7	4	27.5	5.5
806602	21	33	7	3	27	5
806603	22	33	7	3	27.5	5
806604	22	34	7	3	28	5
806605	24	34	7	3	29	5
806606	25	33	7	3	29	5
806607	25	32	7	3	28.5	5
806608	25	32	7	3	28.5	5
806609	26	34	7	3	30	5
806610	26	33	7	3	29.5	5
806611	27	33	8	3	30	5.5
806612	27	33	8	3	30	5.5
806613	27	33	8	3	30	5.5
806614	27	33	8	3	30	5.5
806615	26	33	8	3	29.5	5.5
806616	26	33	8	3	29.5	5.5
806617	27	33	8	3	30	5.5
806618	27	35	9	3	31	6
806619	27	35	9	3	31	6
806620	28	35	11	3	31.5	7
806621	28	36	11	5	32	8
806622	28	36	11	6	32	8.5
806623	29	36	12	6	32.5	9
806624	30	36	13	6	33	9.5
806625	31	35	13	6	33	9.5
806626	33	34	13	6	33.5	9.5
806627	35	33	13	6	34	9.5
806628	36	32	13	6	34	9.5
806629	36	32	13	6	34	9.5
806630	38	32	15	6	35	10.5
806631	37	32	15	6	34.5	10.5
806632	37	32	15	6	34.5	10.5
806633	44	32	15	6	38	10.5
806634	43	32	15	5	37.5	10
806635	45	32	17	5	38.5	11
806636	45	33	17	5	39	11
806637	46	33	18	5	39.5	11.5
806638	52	34	19	5	43	12
806639	52	35	19	5	43.5	12
806640	56	37	19	5	46.5	12
806641	56	34	20	5	45	12.5
806642	57	33	21	5	45	13
806643	57	33	21	5	45	13
806644	57	33	20	5	45	12.5
806645	57	33	20	5	45	12.5
806646	57	33	20	5	45	12.5
806647	57	32	20	5	44.5	12.5
806648	58	32	21	5	45	13
806649	61	32	21	5	46.5	13
806650	62	32	21	5	47	13
806651	62	32	21	6	47	13.5
806652	62	32	21	6	47	13.5
806653	63	33	21	6	48	13.5
806654	63	34	21	6	48.5	13.5
806655	63	34	21	7	48.5	14
806656	63	36	23	7	49.5	15
806657	63	36	23	7	49.5	15
806658	63	36	23	7	49.5	15
806659	63	35	23	7	49	15
806660	63	35	23	7	49	15
806661	60	33	24	7	46.5	15.5
806662	60	32	24	7	46	15.5
806663	61	32	24	7	46.5	15.5
806664	61	31	25	8	46	16.5
806665	61	31	25	8	46	16.5
806666	61	31	25	8	46	16.5
806667	60	30	25	8	45	16.5
806668	59	30	25	7	44.5	16
806669	59	29	25	7	44	16
806670	59	29	25	7	44	16
806671	59	29	25	7	44	16
806672	59	29	25	7	44	16
806673	59	28	25	7	43.5	16
806674	60	28	27	7	44	17
806675	61	28	27	7	44.5	17
806676	61	28	28	7	44.5	17.5
806677	61	28	28	7	44.5	17.5
806678	61	27	28	7	44	17.5
806679	61	27	30	7	44	18.5
806680	60	28	29	7	44	18
806681	61	29	29	7	45	18
806682	61	28	29	7	44.5	18
806683	61	28	29	7	44.5	18
806684	63	28	30	7	45.5	18.5
806685	63	28	30	8	45.5	19
806686	63	28	31	8	45.5	19.5
806687	63	25	31	8	44	19.5
806688	64	25	31	8	44.5	19.5
806689	63	27	32	8	45	20
806690	63	27	33	8	45	20.5
806691	63	27	33	8	45	20.5
806692	62	26	33	8	44	20.5
806693	61	26	33	9	43.5	21
806694	63	27	34	8	45	21
806695	64	29	37	8	46.5	22.5
806696	64	29	37	9	46.5	23
806697	65	29	37	9	47	23
806698	65	29	36	9	47	22.5
806699	65	29	36	9	47	22.5
806700	66	29	36	10	47.5	23
806701	65	29	36	11	47	23.5
806702	66	33	36	11	49.5	23.5
806703	68	34	36	11	51	23.5
806704	73	33	37	11	53	24
806705	73	33	37	11	53	24
806706	73	33	38	11	53	24.5
806707	73	33	38	11	53	24.5
806708	73	33	38	11	53	24.5
806709	72	30	38	11	51	24.5
806710	72	32	38	11	52	24.5
806711	71	32	37	12	51.5	24.5
806712	71	32	37	12	51.5	24.5
806713	71	32	37	12	51.5	24.5
806714	71	32	38	12	51.5	25
806715	71	32	38	12	51.5	25
806716	71	32	38	12	51.5	25
806717	69	32	38	12	50.5	25
806718	69	31	37	12	50	24.5
806719	69	30	37	12	49.5	24.5
806720	68	29	35	12	48.5	23.5
806721	68	30	34	10	49	22
806722	67	30	34	9	48.5	21.5
806723	66	30	33	9	48	21
806724	65	30	32	9	47.5	20.5
806725	65	30	31	9	47.5	20
806726	64	30	31	9	47	20
806727	62	30	31	9	46	20
806728	61	30	31	9	45.5	20
806729	60	30	31	10	45	20.5
806730	58	30	30	10	44	20
806731	58	30	30	10	44	20
806732	58	30	30	10	44	20
806733	51	30	30	10	40.5	20
806734	51	30	30	11	40.5	20.5
806735	49	29	28	11	39	19.5
806736	49	28	28	11	38.5	19.5
806737	50	29	27	11	39.5	19
806738	44	28	26	11	36	18.5
806739	44	27	26	11	35.5	18.5
806740	41	26	26	11	33.5	18.5
806741	41	26	25	11	33.5	18
806742	40	26	24	11	33	17.5
806743	40	26	22	11	33	16.5
806744	40	26	24	11	33	17.5
806745	40	26	24	11	33	17.5
806746	40	27	24	11	33.5	17.5
806747	40	26	24	11	33	17.5
806748	39	26	23	11	32.5	17
806749	37	26	23	11	31.5	17
806750	36	28	23	11	32	17
806751	36	28	24	10	32	17
806752	36	28	24	10	32	17
806753	36	27	24	10	31.5	17
806754	37	27	24	10	32	17
806755	37	28	24	9	32.5	16.5
806756	37	26	22	9	31.5	15.5
806757	37	26	22	9	31.5	15.5
806758	37	27	22	9	32	15.5
806759	36	27	22	9	31.5	15.5
806760	37	27	22	9	32	15.5
806761	37	27	21	9	32	15
806762	38	29	21	9	33.5	15
806763	37	29	21	9	33	15
806764	37	31	20	8	34	14
806765	39	31	20	8	35	14
806766	39	31	20	8	35	14
806767	39	31	20	8	35	14
806768	39	31	20	8	35	14
806769	39	31	20	8	35	14
806770	40	31	20	8	35.5	14
806771	41	31	20	8	36	14
806772	41	31	20	8	36	14
806773	41	31	17	8	36	12.5
806774	40	31	17	8	35.5	12.5
806775	39	32	17	10	35.5	13.5
806776	39	32	17	10	35.5	13.5
806777	39	32	17	10	35.5	13.5
806778	39	32	17	10	35.5	13.5
806779	39	32	16	10	35.5	13
806780	40	31	16	10	35.5	13
806781	39	30	16	10	34.5	13
806782	39	31	16	10	35	13
806783	39	31	16	11	35	13.5
806784	37	31	15	11	34	13
806785	37	32	15	10	34.5	12.5
806786	37	32	15	10	34.5	12.5
806787	39	32	17	10	35.5	13.5
806788	40	32	17	10	36	13.5
806789	41	31	16	10	36	13
806790	41	31	15	10	36	12.5
806791	41	31	15	10	36	12.5
806792	41	31	15	11	36	13
806793	41	32	15	10	36.5	12.5
806794	39	31	14	10	35	12
806795	39	29	11	10	34	10.5
806796	39	30	11	9	34.5	10
806797	35	30	10	9	32.5	9.5
806798	35	30	10	9	32.5	9.5
806799	35	30	10	9	32.5	9.5
806800	34	30	10	8	32	9
806801	34	28	10	8	31	9
806802	36	26	10	12	31	11
806803	34	25	10	12	29.5	11
806804	30	24	9	12	27	10.5
806805	28	24	9	13	26	11
806806	27	24	8	13	25.5	10.5
806807	27	24	8	13	25.5	10.5
806808	27	24	8	13	25.5	10.5
806809	28	24	8	13	26	10.5
806810	28	23	8	13	25.5	10.5
806811	28	23	8	12	25.5	10
806812	28	23	10	12	25.5	11
806813	28	23	10	12	25.5	11
806814	28	23	9	12	25.5	10.5
806815	28	23	9	12	25.5	10.5
806816	28	23	9	12	25.5	10.5
806817	28	23	9	12	25.5	10.5
806818	28	22	9	12	25	10.5
806819	28	24	9	12	26	10.5
806820	28	24	9	12	26	10.5
806821	28	23	9	12	25.5	10.5
806822	30	24	9	12	27	10.5
806823	30	24	9	12	27	10.5
806824	31	24	11	12	27.5	11.5
806825	30	26	12	12	28	12
806826	30	26	12	12	28	12
806827	32	28	12	12	30	12
806828	32	28	15	12	30	13.5
806829	33	28	15	11	30.5	13
806830	33	29	15	11	31	13
806831	33	29	15	11	31	13
806832	35	29	15	11	32	13
806833	35	31	15	11	33	13
806834	35	31	15	10	33	12.5
806835	35	31	15	11	33	13
806836	34	33	15	11	33.5	13
806837	35	33	15	11	34	13
806838	35	33	15	11	34	13
806839	35	33	15	11	34	13
806840	36	32	15	11	34	13
806841	37	33	15	11	35	13
806842	37	33	15	11	35	13
806843	37	34	15	11	35.5	13
806844	37	34	14	11	35.5	12.5
806845	37	34	14	11	35.5	12.5
806846	37	33	14	11	35	12.5
806847	37	33	14	11	35	12.5
806848	37	34	14	11	35.5	12.5
806849	36	34	14	11	35	12.5
806850	36	32	15	11	34	13
806851	37	33	14	11	35	12.5
806852	38	33	14	11	35.5	12.5
806853	38	33	14	11	35.5	12.5
806854	37	32	14	11	34.5	12.5
806855	37	31	14	11	34	12.5
806856	37	31	14	11	34	12.5
806857	37	31	14	11	34	12.5
806858	37	30	15	11	33.5	13
806859	37	30	15	11	33.5	13
806860	36	32	15	11	34	13
806861	36	32	15	12	34	13.5
806862	35	30	15	12	32.5	13.5
806863	35	30	15	13	32.5	14
806864	36	28	15	13	32	14
806865	35	29	15	13	32	14
806866	36	29	15	13	32.5	14
806867	36	29	15	13	32.5	14
806868	36	29	15	15	32.5	15
806869	36	29	16	15	32.5	15.5
806870	37	29	16	15	33	15.5
806871	38	29	16	15	33.5	15.5
806872	38	29	16	15	33.5	15.5
806873	38	29	16	15	33.5	15.5
806874	38	29	16	15	33.5	15.5
806875	38	28	16	13	33	14.5
806876	38	29	16	13	33.5	14.5
806877	39	29	16	13	34	14.5
806878	39	29	16	13	34	14.5
806879	39	29	15	13	34	14
806880	40	29	15	14	34.5	14.5
806881	40	29	15	14	34.5	14.5
806882	40	29	15	14	34.5	14.5
806883	40	30	15	13	35	14
806884	40	30	15	14	35	14.5
806885	40	29	15	14	34.5	14.5
806886	40	29	15	15	34.5	15
806887	38	29	13	15	33.5	14
806888	36	29	13	16	32.5	14.5
806889	35	28	13	16	31.5	14.5
806890	36	28	15	16	32	15.5
806891	37	28	16	16	32.5	16
806892	37	28	16	15	32.5	15.5
806893	38	27	18	15	32.5	16.5
806894	39	28	19	15	33.5	17
806895	40	28	20	15	34	17.5
806896	40	27	20	15	33.5	17.5
806897	40	27	20	15	33.5	17.5
806898	40	27	20	15	33.5	17.5
806899	40	27	21	15	33.5	18
806900	40	27	21	15	33.5	18
806901	39	27	21	14	33	17.5
806902	36	25	21	10	30.5	15.5
806903	36	25	21	10	30.5	15.5
806904	35	25	21	10	30	15.5
806905	35	25	21	9	30	15
806906	35	25	21	9	30	15
806907	35	25	21	9	30	15
806908	35	25	21	9	30	15
806909	34	25	21	9	29.5	15
806910	34	27	21	9	30.5	15
806911	36	27	22	10	31.5	16
806912	36	29	20	11	32.5	15.5
806913	37	29	20	12	33	16
806914	37	29	21	12	33	16.5
806915	37	29	22	12	33	17
806916	40	29	21	12	34.5	16.5
806917	42	29	21	12	35.5	16.5
806918	43	29	23	12	36	17.5
806919	43	27	23	12	35	17.5
806920	43	27	23	12	35	17.5
806921	42	26	23	12	34	17.5
806922	41	25	23	12	33	17.5
806923	41	25	21	12	33	16.5
806924	40	25	21	12	32.5	16.5
806925	40	24	21	12	32	16.5
806926	39	23	20	12	31	16
806927	38	22	20	12	30	16
806928	38	22	17	12	30	14.5
806929	38	22	17	12	30	14.5
806930	39	20	17	12	29.5	14.5
806931	39	20	17	12	29.5	14.5
806932	37	20	17	12	28.5	14.5
806933	37	21	17	12	29	14.5
806934	37	21	17	12	29	14.5
806935	37	21	17	11	29	14
806936	37	19	17	11	28	14
806937	35	18	17	11	26.5	14
806938	35	18	17	11	26.5	14
806939	35	18	17	11	26.5	14
806940	33	18	17	11	25.5	14
806941	32	17	17	11	24.5	14
806942	32	17	17	11	24.5	14
806943	32	16	17	11	24	14
806944	32	16	17	11	24	14
806945	32	16	17	11	24	14
806946	32	17	17	11	24.5	14
806947	32	17	17	11	24.5	14
806948	32	16	17	11	24	14
806949	32	16	17	11	24	14
806950	32	16	16	11	24	13.5
806951	31	15	17	11	23	14
806952	30	15	17	11	22.5	14
806953	29	15	17	11	22	14
806954	29	15	18	11	22	14.5
806955	29	15	18	11	22	14.5
806956	29	14	18	11	21.5	14.5
806957	29	14	18	11	21.5	14.5
806958	29	14	17	11	21.5	14
806959	29	14	17	11	21.5	14
806960	29	13	17	11	21	14
806961	29	13	17	10	21	13.5
806962	30	13	17	10	21.5	13.5
806963	29	13	17	9	21	13
806964	29	13	17	9	21	13
806965	29	12	17	9	20.5	13
806966	28	12	17	9	20	13
806967	28	12	18	9	20	13.5
806968	28	12	18	7	20	12.5
806969	28	13	18	7	20.5	12.5
806970	28	13	18	7	20.5	12.5
806971	26	14	18	7	20	12.5
806972	26	14	18	7	20	12.5
806973	26	14	18	7	20	12.5
806974	26	14	18	7	20	12.5
806975	26	14	18	7	20	12.5
806976	26	13	18	7	19.5	12.5
806977	28	13	18	7	20.5	12.5
806978	28	13	18	7	20.5	12.5
806979	28	13	18	7	20.5	12.5
806980	26	13	18	6	19.5	12
806981	26	13	18	6	19.5	12
806982	26	12	18	6	19	12
806983	25	11	18	6	18	12
806984	25	11	17	5	18	11
806985	25	11	17	5	18	11
806986	25	11	17	4	18	10.5
806987	25	11	17	4	18	10.5
806988	25	11	17	3	18	10
806989	25	12	17	3	18.5	10
806990	25	12	15	3	18.5	9
806991	24	14	14	3	19	8.5
806992	24	14	14	3	19	8.5
806993	23	15	11	3	19	7
806994	22	14	10	3	18	6.5
806995	21	14	10	3	17.5	6.5
806996	21	14	10	3	17.5	6.5
806997	21	14	10	3	17.5	6.5
806998	21	14	10	3	17.5	6.5
806999	21	14	9	3	17.5	6
807000	21	14	9	3	17.5	6
807001	21	15	9	3	18	6
807002	21	15	9	3	18	6
807003	21	15	9	3	18	6
807004	21	16	9	3	18.5	6
807005	21	16	9	3	18.5	6
807006	21	16	9	3	18.5	6
807007	21	16	9	3	18.5	6
807008	21	16	9	3	18.5	6
807009	21	17	8	3	19	5.5
807010	21	16	8	3	18.5	5.5
807011	19	17	7	2	18	4.5
807012	19	15	7	1	17	4
807013	19	15	7	0	17	3.5
807014	19	15	7	0	17	3.5
807015	19	15	6	0	17	3
807016	16	15	6	0	15.5	3
807017	14	15	6	0	14.5	3
807018	13	15	5	0	14	2.5
807019	13	15	5	0	14	2.5
807020	13	17	5	0	15	2.5
807021	14	17	5	0	15.5	2.5
807022	14	17	5	0	15.5	2.5
807023	14	17	5	0	15.5	2.5
807024	15	18	4	0	16.5	2
807025	15	17	4	0	16	2
807026	15	17	4	0	16	2
807027	14	17	4	0	15.5	2
807028	14	17	4	0	15.5	2
807029	13	17	4	0	15	2
807030	13	16	5	0	14.5	2.5
807031	13	16	5	1	14.5	3
807032	13	16	5	3	14.5	4
807033	16	15	5	4	15.5	4.5
807034	16	16	5	4	16	4.5
807035	16	17	5	4	16.5	4.5
807036	16	18	5	4	17	4.5
807037	16	18	5	4	17	4.5
807038	16	18	5	4	17	4.5
807039	18	18	5	4	18	4.5
807040	18	18	5	4	18	4.5
807041	18	18	5	4	18	4.5
807042	18	18	5	4	18	4.5
807043	18	19	5	4	18.5	4.5
807044	18	19	5	4	18.5	4.5
807045	18	19	5	4	18.5	4.5
807046	18	18	5	4	18	4.5
807047	18	18	5	4	18	4.5
807048	18	18	5	4	18	4.5
807049	18	18	5	4	18	4.5
807050	18	18	5	4	18	4.5
807051	18	18	4	4	18	4
807052	18	19	4	4	18.5	4
807053	20	19	4	4	19.5	4
807054	20	20	3	4	20	3.5
807055	20	20	3	5	20	4
807056	20	20	3	5	20	4
807057	20	20	3	5	20	4
807058	20	20	3	5	20	4
807059	22	21	3	5	21.5	4
807060	22	22	4	5	22	4.5
807061	25	22	4	5	23.5	4.5
807062	26	23	4	5	24.5	4.5
807063	28	28	4	5	28	4.5
807064	28	28	5	5	28	5
807065	28	29	5	6	28.5	5.5
807066	31	33	6	6	32	6
807067	33	34	6	6	33.5	6
807068	33	35	6	6	34	6
807069	33	34	5	6	33.5	5.5
807070	32	34	6	6	33	6
807071	33	35	6	7	34	6.5
807072	35	37	7	7	36	7
807073	35	38	7	7	36.5	7
807074	35	38	8	7	36.5	7.5
807075	41	40	9	7	40.5	8
807076	42	40	9	7	41	8
807077	39	40	10	7	39.5	8.5
807078	39	40	10	7	39.5	8.5
807079	40	41	10	7	40.5	8.5
807080	40	41	10	7	40.5	8.5
807081	40	41	10	7	40.5	8.5
807082	40	41	10	8	40.5	9
807083	40	41	10	8	40.5	9
807084	41	41	10	8	41	9
807085	42	41	10	8	41.5	9
807086	42	41	10	8	41.5	9
807087	43	41	12	8	42	10
807088	43	41	12	8	42	10
807089	45	40	14	10	42.5	12
807090	44	40	14	10	42	12
807091	44	39	14	10	41.5	12
807092	45	39	14	10	42	12
807093	45	38	14	10	41.5	12
807094	47	38	14	10	42.5	12
807095	46	38	14	10	42	12
807096	47	38	14	10	42.5	12
807097	47	38	14	11	42.5	12.5
807098	47	38	14	11	42.5	12.5
807099	47	38	14	11	42.5	12.5
807100	47	38	14	11	42.5	12.5
807101	47	38	14	11	42.5	12.5
807102	48	38	14	11	43	12.5
807103	48	38	14	11	43	12.5
807104	48	37	14	11	42.5	12.5
807105	48	37	14	11	42.5	12.5
807106	49	37	15	11	43	13
807107	50	38	15	11	44	13
807108	50	38	15	11	44	13
807109	50	35	16	11	42.5	13.5
807110	50	34	16	11	42	13.5
807111	50	33	17	11	41.5	14
807112	50	33	17	12	41.5	14.5
807113	49	33	17	12	41	14.5
807114	49	33	17	12	41	14.5
807115	51	33	17	12	42	14.5
807116	51	33	17	12	42	14.5
807117	51	33	17	12	42	14.5
807118	51	34	19	12	42.5	15.5
807119	51	34	19	12	42.5	15.5
807120	52	36	20	12	44	16
807121	53	36	20	12	44.5	16
807122	53	36	20	13	44.5	16.5
807123	53	37	20	13	45	16.5
807124	53	36	20	13	44.5	16.5
807125	53	35	22	13	44	17.5
807126	54	36	23	13	45	18
807127	54	36	23	13	45	18
807128	55	36	23	13	45.5	18
807129	55	36	23	13	45.5	18
807130	54	36	22	13	45	17.5
807131	54	36	22	12	45	17
807132	54	36	22	10	45	16
807133	51	36	22	9	43.5	15.5
807134	51	35	22	9	43	15.5
807135	51	34	22	9	42.5	15.5
807136	52	34	22	9	43	15.5
807137	52	34	22	9	43	15.5
807138	52	35	22	9	43.5	15.5
807139	51	35	22	9	43	15.5
807140	51	35	22	9	43	15.5
807141	51	35	24	9	43	16.5
807142	52	35	24	10	43.5	17
807143	54	34	24	10	44	17
807144	55	35	25	10	45	17.5
807145	55	35	25	10	45	17.5
807146	55	35	25	10	45	17.5
807147	55	35	25	10	45	17.5
807148	59	35	25	10	47	17.5
807149	59	36	25	10	47.5	17.5
807150	59	36	25	11	47.5	18
807151	59	35	25	11	47	18
807152	59	35	25	11	47	18
807153	57	35	25	11	46	18
807154	58	35	25	11	46.5	18
807155	59	35	25	10	47	17.5
807156	59	35	25	10	47	17.5
807157	59	36	25	10	47.5	17.5
807158	60	36	25	10	48	17.5
807159	58	35	25	10	46.5	17.5
807160	59	34	24	10	46.5	17
807161	58	35	25	10	46.5	17.5
807162	57	39	25	10	48	17.5
807163	57	34	26	10	45.5	18
807164	56	35	26	10	45.5	18
807165	56	34	26	9	45	17.5
807166	54	30	26	9	42	17.5
807167	53	31	25	9	42	17
807168	54	31	27	9	42.5	18
807169	61	34	28	9	47.5	18.5
807170	60	34	27	9	47	18
807171	59	33	27	8	46	17.5
807172	58	33	26	9	45.5	17.5
807173	58	32	26	9	45	17.5
807174	58	32	25	9	45	17
807175	52	30	24	9	41	16.5
807176	51	30	24	9	40.5	16.5
807177	51	30	23	9	40.5	16
807178	51	30	23	9	40.5	16
807179	50	29	23	9	39.5	16
807180	51	29	23	9	40	16
807181	51	29	23	9	40	16
807182	52	30	23	8	41	15.5
807183	52	30	23	8	41	15.5
807184	54	31	23	8	42.5	15.5
807185	53	32	24	9	42.5	16.5
807186	54	32	24	9	43	16.5
807187	54	34	22	9	44	15.5
807188	54	34	22	9	44	15.5
807189	52	34	20	8	43	14
807190	53	34	20	8	43.5	14
807191	55	33	20	8	44	14
807192	54	34	20	8	44	14
807193	54	34	20	8	44	14
807194	52	34	21	8	43	14.5
807195	52	34	21	8	43	14.5
807196	51	34	21	8	42.5	14.5
807197	53	34	21	8	43.5	14.5
807198	53	33	21	8	43	14.5
807199	54	35	22	8	44.5	15
807200	54	35	22	8	44.5	15
807201	54	34	22	8	44	15
807202	53	34	23	8	43.5	15.5
807203	53	34	23	8	43.5	15.5
807204	53	34	23	8	43.5	15.5
807205	53	34	23	11	43.5	17
807206	53	34	22	11	43.5	16.5
807207	52	33	23	11	42.5	17
807208	53	33	23	11	43	17
807209	54	33	22	11	43.5	16.5
807210	55	33	22	11	44	16.5
807211	55	35	21	12	45	16.5
807212	56	36	21	11	46	16
807213	57	37	22	11	47	16.5
807214	57	39	23	11	48	17
807215	55	39	23	11	47	17
807216	56	39	23	11	47.5	17
807217	57	39	24	11	48	17.5
807218	57	39	23	11	48	17
807219	59	40	23	11	49.5	17
807220	58	38	23	11	48	17
807221	57	38	23	11	47.5	17
807222	57	38	23	10	47.5	16.5
807223	57	37	24	10	47	17
807224	58	37	24	10	47.5	17
807225	58	37	22	10	47.5	16
807226	57	37	21	10	47	15.5
807227	58	38	21	10	48	15.5
807228	59	38	21	10	48.5	15.5
807229	59	38	21	10	48.5	15.5
807230	60	38	21	10	49	15.5
807231	61	39	22	10	50	16
807232	61	39	22	10	50	16
807233	61	39	22	10	50	16
807234	61	39	22	10	50	16
807235	60	39	22	10	49.5	16
807236	60	41	22	10	50.5	16
807237	60	41	22	10	50.5	16
807238	60	40	22	10	50	16
807239	59	40	22	10	49.5	16
807240	61	41	23	10	51	16.5
807241	62	41	21	10	51.5	15.5
807242	63	41	21	9	52	15
807243	63	42	22	9	52.5	15.5
807244	62	42	21	9	52	15
807245	64	43	21	9	53.5	15
807246	64	44	21	9	54	15
807247	64	44	21	9	54	15
807248	60	44	21	9	52	15
807249	60	43	21	9	51.5	15
807250	60	43	21	8	51.5	14.5
807251	60	43	21	8	51.5	14.5
807252	60	43	21	8	51.5	14.5
807253	61	43	21	8	52	14.5
807254	61	43	21	8	52	14.5
807255	61	44	22	8	52.5	15
807256	63	44	23	8	53.5	15.5
807257	64	44	23	8	54	15.5
807258	66	44	24	8	55	16
807259	66	44	24	8	55	16
807260	66	45	24	8	55.5	16
807261	64	44	23	8	54	15.5
807262	63	38	23	8	50.5	15.5
807263	62	40	23	8	51	15.5
807264	62	39	22	8	50.5	15
807265	63	39	22	8	51	15
807266	63	39	22	8	51	15
807267	62	37	22	8	49.5	15
807268	62	38	21	8	50	14.5
807269	56	35	20	10	45.5	15
807270	57	36	20	10	46.5	15
807271	57	37	20	10	47	15
807272	57	36	20	9	46.5	14.5
807273	57	36	20	9	46.5	14.5
807274	57	36	20	9	46.5	14.5
807275	57	39	20	9	48	14.5
807276	61	40	20	9	50.5	14.5
807277	62	40	20	9	51	14.5
807278	61	41	22	10	51	16
807279	62	40	22	10	51	16
807280	61	42	22	10	51.5	16
807281	61	42	23	10	51.5	16.5
807282	62	44	23	10	53	16.5
807283	65	44	23	11	54.5	17
807284	64	43	23	12	53.5	17.5
807285	66	46	22	11	56	16.5
807286	65	46	23	11	55.5	17
807287	67	44	25	12	55.5	18.5
807288	67	44	25	12	55.5	18.5
807289	67	46	28	11	56.5	19.5
807290	68	50	28	11	59	19.5
807291	66	50	30	11	58	20.5
807292	70	50	31	11	60	21
807293	71	50	31	12	60.5	21.5
807294	73	50	31	12	61.5	21.5
807295	74	50	32	12	62	22
807296	77	50	32	12	63.5	22
807297	75	52	32	11	63.5	21.5
807298	78	53	33	11	65.5	22
807299	77	52	33	11	64.5	22
807300	77	53	33	11	65	22
807301	77	54	33	12	65.5	22.5
807302	77	54	32	12	65.5	22
807303	77	54	32	12	65.5	22
807304	77	54	32	12	65.5	22
807305	77	54	32	9	65.5	20.5
807306	76	54	32	9	65	20.5
807307	76	54	31	9	65	20
807308	75	54	31	9	64.5	20
807309	74	54	31	9	64	20
807310	73	54	32	9	63.5	20.5
807311	74	52	32	8	63	20
807312	75	51	32	8	63	20
807313	74	50	31	8	62	19.5
807314	74	48	30	8	61	19
807315	77	52	30	9	64.5	19.5
807316	76	52	30	9	64	19.5
807317	75	52	29	9	63.5	19
807318	77	51	28	9	64	18.5
807319	78	50	28	9	64	18.5
807320	78	52	27	9	65	18
807321	78	53	27	9	65.5	18
807322	79	53	27	9	66	18
807323	79	54	26	9	66.5	17.5
807324	77	55	27	9	66	18
807325	86	63	29	10	74.5	19.5
807326	87	62	29	10	74.5	19.5
807327	92	70	31	10	81	20.5
807328	98	74	33	12	86	22.5
807329	100	77	35	12	88.5	23.5
807330	102	78	35	13	90	24
807331	104	78	34	14	91	24
807332	108	80	35	16	94	25.5
807333	113	81	38	16	97	27
807334	118	81	38	16	99.5	27
807335	125	83	39	16	104	27.5
807336	128	82	40	16	105	28
807337	134	82	41	17	108	29
807338	139	85	41	17	112	29
807339	150	91	42	18	120.5	30
807340	151	90	42	18	120.5	30
807341	153	93	47	19	123	33
807342	152	94	50	19	123	34.5
807343	155	95	52	19	125	35.5
807344	158	100	54	19	129	36.5
807345	157	99	56	19	128	37.5
807346	158	98	56	19	128	37.5
807347	159	102	57	19	130.5	38
807348	161	104	58	20	132.5	39
807349	161	107	58	20	134	39
807350	164	110	58	21	137	39.5
807351	164	110	58	21	137	39.5
807352	164	110	59	22	137	40.5
807353	163	111	59	22	137	40.5
807354	162	110	59	22	136	40.5
807355	161	110	58	22	135.5	40
807356	160	112	57	22	136	39.5
807357	159	112	57	22	135.5	39.5
807358	157	112	56	22	134.5	39
807359	158	112	56	22	135	39
807360	157	112	56	22	134.5	39
807361	157	112	56	22	134.5	39
807362	157	112	56	22	134.5	39
807363	156	110	55	22	133	38.5
807364	156	110	55	22	133	38.5
807365	156	110	55	22	133	38.5
807366	157	110	54	22	133.5	38
807367	158	111	54	23	134.5	38.5
807368	158	108	53	23	133	38
807369	157	109	53	21	133	37
807370	156	108	54	21	132	37.5
807371	156	108	54	21	132	37.5
807372	156	107	54	21	131.5	37.5
807373	156	108	54	21	132	37.5
807374	157	109	55	21	133	38
807375	159	108	55	21	133.5	38
807376	155	107	55	21	131	38
807377	155	109	56	21	132	38.5
807378	157	108	54	20	132.5	37
807379	158	108	54	20	133	37
807380	159	107	54	21	133	37.5
807381	161	107	53	21	134	37
807382	159	104	53	23	131.5	38
807383	158	104	53	23	131	38
807384	160	104	54	22	132	38
807385	159	104	57	22	131.5	39.5
807386	159	104	56	22	131.5	39
807387	156	105	54	21	130.5	37.5
807388	156	105	54	21	130.5	37.5
807389	156	103	51	21	129.5	36
807390	154	99	51	21	126.5	36
807391	157	101	50	21	129	35.5
807392	154	100	49	21	127	35
807393	156	101	49	20	128.5	34.5
807394	154	102	49	20	128	34.5
807395	157	104	49	20	130.5	34.5
807396	156	104	50	20	130	35
807397	156	103	50	20	129.5	35
807398	153	102	49	20	127.5	34.5
807399	154	102	48	20	128	34
807400	154	101	48	20	127.5	34
807401	155	100	48	19	127.5	33.5
807402	155	101	48	19	128	33.5
807403	155	101	48	19	128	33.5
807404	155	101	48	19	128	33.5
807405	155	101	48	19	128	33.5
807406	155	101	48	19	128	33.5
807407	155	101	48	19	128	33.5
807408	155	102	48	19	128.5	33.5
807409	155	102	48	19	128.5	33.5
807410	155	102	48	19	128.5	33.5
807411	154	102	48	19	128	33.5
807412	152	103	48	19	127.5	33.5
807413	152	104	49	19	128	34
807414	152	104	49	19	128	34
807415	149	100	49	18	124.5	33.5
807416	149	100	49	18	124.5	33.5
807417	149	101	49	18	125	33.5
807418	147	101	49	18	124	33.5
807419	144	101	49	18	122.5	33.5
807420	145	99	49	18	122	33.5
807421	144	98	50	18	121	34
807422	143	98	50	18	120.5	34
807423	146	98	51	18	122	34.5
807424	146	97	50	18	121.5	34
807425	138	92	49	17	115	33
807426	139	92	49	17	115.5	33
807427	136	84	47	17	110	32
807428	131	81	45	15	106	30
807429	131	78	43	15	104.5	29
807430	129	80	43	14	104.5	28.5
807431	127	80	43	13	103.5	28
807432	123	78	42	11	100.5	26.5
807433	119	78	40	12	98.5	26
807434	115	78	40	12	96.5	26
807435	108	75	39	12	91.5	25.5
807436	105	75	38	12	90	25
807437	100	76	37	12	88	24.5
807438	95	73	37	12	84	24.5
807439	90	70	36	12	80	24
807440	87	72	35	13	79.5	24
807441	85	69	30	12	77	21
807442	84	68	27	12	76	19.5
807443	79	66	24	15	72.5	19.5
807444	76	60	22	15	68	18.5
807445	76	60	20	15	68	17.5
807446	77	60	21	15	68.5	18
807447	77	55	20	15	66	17.5
807448	79	54	20	17	66.5	18.5
807449	85	56	20	17	70.5	18.5
807450	85	59	21	17	72	19
807451	87	60	26	18	73.5	22
807452	87	64	25	17	75.5	21
807453	87	64	25	17	75.5	21
807454	89	64	26	17	76.5	21.5
807455	89	65	26	17	77	21.5
807456	88	67	26	17	77.5	21.5
807457	90	66	26	17	78	21.5
807458	90	67	26	17	78.5	21.5
807459	90	69	26	17	79.5	21.5
807460	90	68	26	17	79	21.5
807461	89	68	26	17	78.5	21.5
807462	89	68	26	17	78.5	21.5
807463	89	69	26	17	79	21.5
807464	89	72	26	17	80.5	21.5
807465	94	72	27	17	83	22
807466	96	72	27	17	84	22
807467	95	71	27	16	83	21.5
807468	97	71	27	16	84	21.5
807469	98	72	27	17	85	22
807470	101	72	27	17	86.5	22
807471	101	73	27	18	87	22.5
807472	103	74	28	18	88.5	23
807473	104	74	28	18	89	23
807474	103	74	27	18	88.5	22.5
807475	101	72	27	18	86.5	22.5
807476	101	73	27	18	87	22.5
807477	101	71	26	18	86	22
807478	99	71	26	18	85	22
807479	97	71	26	18	84	22
807480	95	71	26	17	83	21.5
807481	94	71	26	17	82.5	21.5
807482	95	71	26	15	83	20.5
807483	93	72	26	14	82.5	20
807484	91	72	25	14	81.5	19.5
807485	89	69	22	14	79	18
807486	87	69	22	14	78	18
807487	87	68	22	16	77.5	19
807488	89	68	22	17	78.5	19.5
807489	89	68	22	17	78.5	19.5
807490	89	69	22	17	79	19.5
807491	86	67	21	17	76.5	19
807492	86	67	21	17	76.5	19
807493	83	66	21	17	74.5	19
807494	83	65	20	17	74	18.5
807495	79	64	19	17	71.5	18
807496	79	64	18	17	71.5	17.5
807497	79	65	18	17	72	17.5
807498	79	65	18	17	72	17.5
807499	79	65	18	17	72	17.5
807500	80	66	18	17	73	17.5
807501	79	66	18	17	72.5	17.5
807502	80	65	18	17	72.5	17.5
807503	80	66	19	17	73	18
807504	80	67	20	17	73.5	18.5
807505	81	69	20	17	75	18.5
807506	84	72	20	17	78	18.5
807507	84	72	20	17	78	18.5
807508	88	71	21	17	79.5	19
807509	90	71	21	17	80.5	19
807510	90	71	20	17	80.5	18.5
807511	91	71	20	17	81	18.5
807512	93	70	21	17	81.5	19
807513	95	69	20	17	82	18.5
807514	96	69	20	17	82.5	18.5
807515	99	71	21	17	85	19
807516	101	71	21	18	86	19.5
807517	104	72	23	19	88	21
807518	106	73	24	19	89.5	21.5
807519	107	77	24	19	92	21.5
807520	109	79	24	19	94	21.5
807521	114	80	23	20	97	21.5
807522	114	81	24	20	97.5	22
807523	114	81	23	20	97.5	21.5
807524	114	81	23	20	97.5	21.5
807525	113	78	22	20	95.5	21
807526	111	78	22	21	94.5	21.5
807527	108	77	23	21	92.5	22
807528	105	76	23	21	90.5	22
807529	103	76	23	21	89.5	22
807530	104	73	23	21	88.5	22
807531	103	72	23	21	87.5	22
807532	103	72	23	21	87.5	22
807533	103	72	22	20	87.5	21
807534	102	72	22	20	87	21
807535	104	72	22	20	88	21
807536	104	72	23	20	88	21.5
807537	104	71	23	19	87.5	21
807538	105	71	23	19	88	21
807539	102	68	23	19	85	21
807540	107	69	23	18	88	20.5
807541	106	71	24	18	88.5	21
807542	106	71	25	18	88.5	21.5
807543	106	72	26	15	89	20.5
807544	107	72	26	15	89.5	20.5
807545	106	72	26	15	89	20.5
807546	104	72	25	15	88	20
807547	103	73	25	15	88	20
807548	99	72	24	12	85.5	18
807549	93	67	24	12	80	18
807550	90	60	23	11	75	17
807551	88	59	18	10	73.5	14
807552	88	55	18	11	71.5	14.5
807553	88	53	18	11	70.5	14.5
807554	86	53	17	11	69.5	14
807555	86	51	17	11	68.5	14
807556	86	50	17	11	68	14
807557	84	51	17	11	67.5	14
807558	83	50	17	11	66.5	14
807559	82	48	17	11	65	14
807560	85	48	17	11	66.5	14
807561	85	48	17	11	66.5	14
807562	85	48	17	11	66.5	14
807563	85	48	17	13	66.5	15
807564	88	45	17	13	66.5	15
807565	84	45	16	13	64.5	14.5
807566	82	45	16	13	63.5	14.5
807567	82	46	16	14	64	15
807568	80	46	16	14	63	15
807569	78	44	16	13	61	14.5
807570	75	44	15	13	59.5	14
807571	76	43	16	12	59.5	14
807572	74	42	15	12	58	13.5
807573	73	41	15	12	57	13.5
807574	75	42	15	13	58.5	14
807575	76	42	15	13	59	14
807576	76	41	15	13	58.5	14
807577	76	41	15	13	58.5	14
807578	76	41	15	13	58.5	14
807579	76	42	15	13	59	14
807580	76	42	15	13	59	14
807581	78	42	15	13	60	14
807582	77	42	15	13	59.5	14
807583	78	41	15	14	59.5	14.5
807584	77	41	15	14	59	14.5
807585	77	40	15	14	58.5	14.5
807586	77	40	15	14	58.5	14.5
807587	77	40	15	12	58.5	13.5
807588	75	40	15	11	57.5	13
807589	75	40	15	11	57.5	13
807590	75	39	15	12	57	13.5
807591	75	40	15	12	57.5	13.5
807592	75	41	17	12	58	14.5
807593	76	41	17	12	58.5	14.5
807594	76	41	17	12	58.5	14.5
807595	76	41	17	12	58.5	14.5
807596	75	41	17	12	58	14.5
807597	75	39	17	12	57	14.5
807598	75	39	17	13	57	15
807599	75	39	17	13	57	15
807600	74	38	17	13	56	15
807601	74	38	17	13	56	15
807602	73	38	17	13	55.5	15
807603	75	37	16	13	56	14.5
807604	75	36	15	13	55.5	14
807605	74	35	15	13	54.5	14
807606	72	32	16	13	52	14.5
807607	74	34	16	14	54	15
807608	75	35	17	14	55	15.5
807609	76	35	17	14	55.5	15.5
807610	78	35	17	14	56.5	15.5
807611	80	35	17	14	57.5	15.5
807612	78	36	16	14	57	15
807613	80	36	17	14	58	15.5
807614	80	37	17	14	58.5	15.5
807615	78	35	16	14	56.5	15
807616	76	35	17	13	55.5	15
807617	73	33	15	12	53	13.5
807618	71	32	14	12	51.5	13
807619	70	28	14	12	49	13
807620	67	26	14	12	46.5	13
807621	62	25	15	11	43.5	13
807622	62	24	14	11	43	12.5
807623	59	24	15	11	41.5	13
807624	59	25	15	11	42	13
807625	59	25	15	11	42	13
807626	60	25	15	10	42.5	12.5
807627	60	26	14	10	43	12
807628	62	26	14	10	44	12
807629	62	26	14	10	44	12
807630	63	26	14	10	44.5	12
807631	63	26	14	10	44.5	12
807632	63	27	14	10	45	12
807633	62	26	14	10	44	12
807634	65	26	14	10	45.5	12
807635	63	27	14	10	45	12
807636	67	30	13	10	48.5	11.5
807637	67	31	14	10	49	12
807638	68	31	16	10	49.5	13
807639	65	33	16	9	49	12.5
807640	61	32	16	9	46.5	12.5
807641	65	31	15	9	48	12
807642	67	33	15	9	50	12
807643	68	33	14	9	50.5	11.5
807644	71	33	14	9	52	11.5
807645	73	35	14	10	54	12
807646	72	36	14	10	54	12
807647	74	35	14	11	54.5	12.5
807648	75	36	15	12	55.5	13.5
807649	77	37	15	13	57	14
807650	77	37	15	13	57	14
807651	77	37	15	14	57	14.5
807652	80	38	17	14	59	15.5
807653	82	41	20	14	61.5	17
807654	85	42	22	14	63.5	18
807655	88	45	22	14	66.5	18
807656	88	44	22	14	66	18
807657	88	43	22	14	65.5	18
807658	88	43	22	14	65.5	18
807659	88	43	22	14	65.5	18
807660	85	43	22	14	64	18
807661	85	43	22	14	64	18
807662	85	43	23	14	64	18.5
807663	85	43	23	15	64	19
807664	82	43	23	17	62.5	20
807665	81	43	23	17	62	20
807666	80	45	23	17	62.5	20
807667	80	44	23	16	62	19.5
807668	77	44	23	16	60.5	19.5
807669	77	44	23	16	60.5	19.5
807670	77	45	23	16	61	19.5
807671	76	45	22	16	60.5	19
807672	77	45	22	16	61	19
807673	77	44	22	16	60.5	19
807674	75	43	22	15	59	18.5
807675	76	43	22	15	59.5	18.5
807676	76	43	22	15	59.5	18.5
807677	76	43	22	15	59.5	18.5
807678	80	44	23	16	62	19.5
807679	81	44	23	16	62.5	19.5
807680	85	46	24	16	65.5	20
807681	86	46	26	16	66	21
807682	88	47	26	16	67.5	21
807683	88	47	28	15	67.5	21.5
807684	90	48	29	15	69	22
807685	94	48	30	15	71	22.5
807686	102	54	31	16	78	23.5
807687	104	54	31	16	79	23.5
807688	104	54	32	17	79	24.5
807689	105	54	32	17	79.5	24.5
807690	107	55	32	16	81	24
807691	107	54	32	16	80.5	24
807692	107	53	30	16	80	23
807693	106	53	30	16	79.5	23
807694	107	54	30	17	80.5	23.5
807695	108	54	30	17	81	23.5
807696	108	54	30	17	81	23.5
807697	108	54	30	17	81	23.5
807698	108	54	30	16	81	23
807699	108	54	30	16	81	23
807700	108	54	30	16	81	23
807701	111	55	30	16	83	23
807702	111	55	30	16	83	23
807703	109	56	30	16	82.5	23
807704	109	56	30	16	82.5	23
807705	110	55	31	16	82.5	23.5
807706	111	55	30	16	83	23
807707	109	55	33	15	82	24
807708	105	56	31	15	80.5	23
807709	104	58	31	15	81	23
807710	105	58	32	15	81.5	23.5
807711	102	59	32	15	80.5	23.5
807712	103	58	33	15	80.5	24
807713	99	61	32	15	80	23.5
807714	98	60	33	15	79	24
807715	97	60	33	15	78.5	24
807716	97	60	32	15	78.5	23.5
807717	97	60	32	15	78.5	23.5
807718	97	60	32	15	78.5	23.5
807719	96	60	32	15	78	23.5
807720	96	60	32	15	78	23.5
807721	96	60	31	15	78	23
807722	94	61	31	15	77.5	23
807723	93	60	30	16	76.5	23
807724	94	60	30	16	77	23
807725	94	61	30	16	77.5	23
807726	94	61	30	17	77.5	23.5
807727	95	60	30	17	77.5	23.5
807728	97	60	30	17	78.5	23.5
807729	97	60	30	17	78.5	23.5
807730	96	60	30	18	78	24
807731	96	60	30	18	78	24
807732	96	59	30	18	77.5	24
807733	96	59	30	18	77.5	24
807734	93	60	30	18	76.5	24
807735	93	59	30	20	76	25
807736	90	56	31	20	73	25.5
807737	89	56	30	20	72.5	25
807738	88	56	28	20	72	24
807739	90	56	30	20	73	25
807740	94	55	31	21	74.5	26
807741	91	56	34	24	73.5	29
807742	89	55	33	24	72	28.5
807743	88	55	33	24	71.5	28.5
807744	88	55	33	27	71.5	30
807745	91	56	38	28	73.5	33
807746	91	57	38	28	74	33
807747	90	57	39	27	73.5	33
807748	94	58	40	26	76	33
807749	95	60	41	25	77.5	33
807750	100	62	42	25	81	33.5
807751	99	62	42	26	80.5	34
807752	97	63	40	25	80	32.5
807753	96	60	37	28	78	32.5
807754	94	59	36	28	76.5	32
807755	92	56	37	28	74	32.5
807756	94	57	38	28	75.5	33
807757	95	58	39	28	76.5	33.5
807758	97	60	39	28	78.5	33.5
807759	97	60	39	29	78.5	34
807760	99	58	39	27	78.5	33
807761	99	58	40	27	78.5	33.5
807762	100	60	39	28	80	33.5
807763	100	60	39	27	80	33
807764	100	60	39	25	80	32
807765	100	60	39	25	80	32
807766	100	60	39	25	80	32
807767	100	62	39	26	81	32.5
807768	101	64	39	26	82.5	32.5
807769	104	63	39	26	83.5	32.5
807770	106	63	39	26	84.5	32.5
807771	107	63	39	26	85	32.5
807772	106	63	39	26	84.5	32.5
807773	108	63	39	28	85.5	33.5
807774	109	63	39	28	86	33.5
807775	108	64	39	28	86	33.5
807776	108	66	39	28	87	33.5
807777	107	66	39	28	86.5	33.5
807778	103	65	39	27	84	33
807779	103	64	39	27	83.5	33
807780	99	61	38	27	80	32.5
807781	99	61	36	27	80	31.5
807782	97	60	36	27	78.5	31.5
807783	96	60	34	27	78	30.5
807784	94	59	33	27	76.5	30
807785	92	59	32	27	75.5	29.5
807786	84	54	31	27	69	29
807787	84	56	32	27	70	29.5
807788	87	56	31	26	71.5	28.5
807789	87	59	33	26	73	29.5
807790	85	59	33	26	72	29.5
807791	85	59	33	26	72	29.5
807792	86	59	33	27	72.5	30
807793	87	59	33	27	73	30
807794	87	58	34	26	72.5	30
807795	86	58	35	26	72	30.5
807796	86	58	35	26	72	30.5
807797	86	58	35	26	72	30.5
807798	86	58	35	26	72	30.5
807799	86	58	35	26	72	30.5
807800	86	58	35	26	72	30.5
807801	83	58	35	26	70.5	30.5
807802	83	58	35	26	70.5	30.5
807803	83	57	35	26	70	30.5
807804	83	57	35	26	70	30.5
807805	82	56	34	26	69	30
807806	80	56	34	26	68	30
807807	80	54	32	26	67	29
807808	79	53	32	26	66	29
807809	77	51	32	26	64	29
807810	75	51	31	27	63	29
807811	74	52	31	27	63	29
807812	73	52	30	27	62.5	28.5
807813	73	49	30	27	61	28.5
807814	73	50	29	27	61.5	28
807815	74	50	29	28	62	28.5
807816	74	50	29	28	62	28.5
807817	74	50	29	28	62	28.5
807818	75	50	29	28	62.5	28.5
807819	76	50	29	27	63	28
807820	76	50	29	27	63	28
807821	76	50	29	27	63	28
807822	76	49	29	27	62.5	28
807823	76	49	29	27	62.5	28
807824	76	49	29	27	62.5	28
807825	76	48	29	27	62	28
807826	76	48	30	26	62	28
807827	76	48	30	26	62	28
807828	73	48	30	27	60.5	28.5
807829	74	48	30	27	61	28.5
807830	74	48	30	26	61	28
807831	74	48	30	26	61	28
807832	74	48	30	26	61	28
807833	74	49	31	26	61.5	28.5
807834	77	49	31	27	63	29
807835	79	49	31	25	64	28
807836	78	49	30	25	63.5	27.5
807837	78	50	30	25	64	27.5
807838	77	51	30	25	64	27.5
807839	75	49	28	25	62	26.5
807840	71	50	26	24	60.5	25
807841	70	49	23	22	59.5	22.5
807842	70	47	23	23	58.5	23
807843	71	47	24	23	59	23.5
807844	67	47	24	20	57	22
807845	63	44	19	18	53.5	18.5
807846	63	43	19	18	53	18.5
807847	63	43	18	18	53	18
807848	58	42	17	18	50	17.5
807849	55	39	16	19	47	17.5
807850	53	37	15	17	45	16
807851	55	37	15	15	46	15
807852	55	35	15	15	45	15
807853	54	35	15	14	44.5	14.5
807854	53	35	14	14	44	14
807855	54	36	13	14	45	13.5
807856	53	37	13	14	45	13.5
807857	52	36	12	14	44	13
807858	49	34	12	14	41.5	13
807859	50	34	12	13	42	12.5
807860	48	34	12	13	41	12.5
807861	48	34	11	15	41	13
807862	48	32	11	14	40	12.5
807863	48	32	11	14	40	12.5
807864	48	33	11	15	40.5	13
807865	48	33	11	15	40.5	13
807866	49	34	11	15	41.5	13
807867	51	35	11	15	43	13
807868	50	38	11	15	44	13
807869	47	38	12	15	42.5	13.5
807870	45	40	12	15	42.5	13.5
807871	44	40	12	15	42	13.5
807872	44	40	12	15	42	13.5
807873	42	40	12	13	41	12.5
807874	41	40	12	13	40.5	12.5
807875	40	39	12	14	39.5	13
807876	41	37	12	14	39	13
807877	41	37	13	14	39	13.5
807878	42	37	13	14	39.5	13.5
807879	41	37	13	14	39	13.5
807880	41	37	13	14	39	13.5
807881	40	37	13	14	38.5	13.5
807882	40	37	13	14	38.5	13.5
807883	39	37	13	14	38	13.5
807884	39	37	13	14	38	13.5
807885	38	37	15	14	37.5	14.5
807886	38	38	15	13	38	14
807887	36	36	14	13	36	13.5
807888	34	36	15	13	35	14
807889	34	33	13	13	33.5	13
807890	34	33	15	13	33.5	14
807891	34	33	15	14	33.5	14.5
807892	33	33	16	13	33	14.5
807893	32	33	16	13	32.5	14.5
807894	31	33	15	13	32	14
807895	32	33	14	13	32.5	13.5
807896	32	37	14	13	34.5	13.5
807897	32	37	14	13	34.5	13.5
807898	32	37	14	13	34.5	13.5
807899	32	37	14	13	34.5	13.5
807900	32	37	14	13	34.5	13.5
807901	32	36	14	13	34	13.5
807902	32	36	14	13	34	13.5
807903	33	37	14	13	35	13.5
807904	34	37	14	13	35.5	13.5
807905	35	37	15	13	36	14
807906	36	37	15	13	36.5	14
807907	37	36	14	13	36.5	13.5
807908	37	35	14	13	36	13.5
807909	37	35	14	13	36	13.5
807910	37	36	14	12	36.5	13
807911	37	35	14	12	36	13
807912	37	35	14	12	36	13
807913	37	35	14	12	36	13
807914	37	35	14	12	36	13
807915	36	35	14	11	35.5	12.5
807916	37	35	14	11	36	12.5
807917	38	34	14	11	36	12.5
807918	37	34	14	11	35.5	12.5
807919	36	35	14	11	35.5	12.5
807920	37	35	14	11	36	12.5
807921	37	35	14	11	36	12.5
807922	37	34	14	11	35.5	12.5
807923	37	34	14	11	35.5	12.5
807924	36	33	14	11	34.5	12.5
807925	36	33	14	11	34.5	12.5
807926	36	33	13	11	34.5	12
807927	35	33	13	11	34	12
807928	35	34	13	10	34.5	11.5
807929	34	34	13	10	34	11.5
807930	34	34	13	10	34	11.5
807931	35	35	13	10	35	11.5
807932	35	35	13	10	35	11.5
807933	35	34	13	10	34.5	11.5
807934	32	34	13	9	33	11
807935	31	35	13	9	33	11
807936	31	36	13	9	33.5	11
807937	31	34	13	9	32.5	11
807938	31	33	13	9	32	11
807939	31	33	13	9	32	11
807940	30	31	13	9	30.5	11
807941	30	30	13	8	30	10.5
807942	30	31	13	7	30.5	10
807943	29	30	12	7	29.5	9.5
807944	29	30	13	7	29.5	10
807945	29	30	13	8	29.5	10.5
807946	30	30	13	8	30	10.5
807947	30	32	14	8	31	11
807948	30	31	14	8	30.5	11
807949	31	31	14	7	31	10.5
807950	31	32	14	7	31.5	10.5
807951	30	32	14	7	31	10.5
807952	30	32	14	5	31	9.5
807953	30	32	14	7	31	10.5
807954	28	32	14	7	30	10.5
807955	28	31	14	7	29.5	10.5
807956	28	29	13	7	28.5	10
807957	29	29	14	7	29	10.5
807958	29	29	14	7	29	10.5
807959	29	29	14	7	29	10.5
807960	29	30	15	7	29.5	11
807961	30	30	15	8	30	11.5
807962	30	30	15	7	30	11
807963	30	30	15	7	30	11
807964	34	32	15	6	33	10.5
807965	36	34	15	6	35	10.5
807966	35	32	15	6	33.5	10.5
807967	33	29	15	5	31	10
807968	36	25	18	5	30.5	11.5
807969	37	27	17	5	32	11
807970	37	24	17	5	30.5	11
807971	38	24	17	5	31	11
807972	38	25	17	5	31.5	11
807973	38	26	17	5	32	11
807974	38	26	17	5	32	11
807975	38	26	17	4	32	10.5
807976	38	26	17	4	32	10.5
807977	38	28	18	4	33	11
807978	38	28	17	4	33	10.5
807979	38	28	17	4	33	10.5
807980	38	29	17	4	33.5	10.5
807981	38	29	17	4	33.5	10.5
807982	38	28	17	4	33	10.5
807983	39	29	17	4	34	10.5
807984	40	29	17	4	34.5	10.5
807985	40	29	15	4	34.5	9.5
807986	40	29	16	4	34.5	10
807987	40	28	16	4	34	10
807988	39	28	15	4	33.5	9.5
807989	38	28	15	4	33	9.5
807990	38	27	13	4	32.5	8.5
807991	38	27	13	3	32.5	8
807992	39	27	12	3	33	7.5
807993	39	27	12	4	33	8
807994	40	27	12	4	33.5	8
807995	39	27	12	4	33	8
807996	39	23	12	4	31	8
807997	39	23	13	4	31	8.5
807998	39	23	13	4	31	8.5
807999	39	23	13	4	31	8.5
808000	39	23	13	4	31	8.5
808001	39	23	14	4	31	9
808002	41	23	14	4	32	9
808003	41	22	14	4	31.5	9
808004	40	22	14	4	31	9
808005	39	22	13	4	30.5	8.5
808006	38	22	13	4	30	8.5
808007	37	22	13	4	29.5	8.5
808008	37	22	13	4	29.5	8.5
808009	37	22	13	4	29.5	8.5
808010	37	22	13	4	29.5	8.5
808011	37	22	14	4	29.5	9
808012	37	22	14	4	29.5	9
808013	37	22	14	4	29.5	9
808014	37	22	14	4	29.5	9
808015	37	22	14	4	29.5	9
808016	36	22	14	4	29	9
808017	36	22	16	4	29	10
808018	36	22	16	4	29	10
808019	36	21	17	4	28.5	10.5
808020	35	22	19	4	28.5	11.5
808021	36	22	19	4	29	11.5
808022	36	22	20	4	29	12
808023	37	24	21	4	30.5	12.5
808024	37	24	21	4	30.5	12.5
808025	37	24	21	4	30.5	12.5
808026	37	24	21	4	30.5	12.5
808027	37	23	21	4	30	12.5
808028	37	23	21	4	30	12.5
808029	37	23	21	4	30	12.5
808030	37	23	21	4	30	12.5
808031	36	22	21	4	29	12.5
808032	36	22	21	4	29	12.5
808033	36	21	20	4	28.5	12
808034	36	21	20	4	28.5	12
808035	35	21	20	4	28	12
808036	35	20	20	4	27.5	12
808037	35	20	20	4	27.5	12
808038	36	20	20	4	28	12
808039	36	20	20	4	28	12
808040	37	20	20	4	28.5	12
808041	37	21	20	4	29	12
808042	37	20	20	4	28.5	12
808043	37	20	20	4	28.5	12
808044	37	20	19	4	28.5	11.5
808045	36	21	19	3	28.5	11
808046	35	22	19	3	28.5	11
808047	36	20	18	3	28	10.5
808048	36	20	18	3	28	10.5
808049	36	20	18	3	28	10.5
808050	33	19	18	3	26	10.5
808051	32	19	18	3	25.5	10.5
808052	32	20	18	3	26	10.5
808053	32	20	18	3	26	10.5
808054	32	20	18	3	26	10.5
808055	32	20	18	3	26	10.5
808056	31	20	18	3	25.5	10.5
808057	30	20	17	3	25	10
808058	30	20	17	3	25	10
808059	29	21	17	3	25	10
808060	29	20	16	3	24.5	9.5
808061	28	20	16	2	24	9
808062	27	20	16	1	23.5	8.5
808063	27	20	16	1	23.5	8.5
808064	24	17	16	1	20.5	8.5
808065	22	15	16	1	18.5	8.5
808066	23	15	16	1	19	8.5
808067	23	15	16	1	19	8.5
808068	20	15	13	1	17.5	7
808069	19	14	13	1	16.5	7
808070	20	14	13	1	17	7
808071	19	15	13	1	17	7
808072	19	15	13	1	17	7
808073	19	14	13	1	16.5	7
808074	20	14	13	1	17	7
808075	20	14	13	1	17	7
808076	19	14	13	1	16.5	7
808077	19	12	11	1	15.5	6
808078	19	12	11	1	15.5	6
808079	19	12	11	1	15.5	6
808080	19	11	11	1	15	6
808081	20	11	11	1	15.5	6
808082	20	11	11	1	15.5	6
808083	20	11	11	1	15.5	6
808084	19	11	12	1	15	6.5
808085	22	11	12	1	16.5	6.5
808086	22	11	12	1	16.5	6.5
808087	22	11	12	1	16.5	6.5
808088	22	11	12	1	16.5	6.5
808089	22	11	12	1	16.5	6.5
808090	23	12	12	1	17.5	6.5
808091	23	12	12	1	17.5	6.5
808092	22	12	12	1	17	6.5
808093	22	12	13	0	17	6.5
808094	21	12	13	0	16.5	6.5
808095	21	12	13	0	16.5	6.5
808096	21	12	13	0	16.5	6.5
808097	21	12	12	0	16.5	6
808098	21	13	12	0	17	6
808099	21	13	12	0	17	6
808100	21	13	12	0	17	6
808101	21	14	11	0	17.5	5.5
808102	20	14	11	0	17	5.5
808103	19	14	11	0	16.5	5.5
808104	19	14	11	1	16.5	6
808105	19	15	11	1	17	6
808106	19	15	11	1	17	6
808107	19	15	11	1	17	6
808108	19	16	11	1	17.5	6
808109	19	16	11	1	17.5	6
808110	19	16	10	1	17.5	5.5
808111	19	16	10	1	17.5	5.5
808112	19	16	10	1	17.5	5.5
808113	19	17	10	1	18	5.5
808114	19	17	10	1	18	5.5
808115	19	17	10	1	18	5.5
808116	19	17	10	1	18	5.5
808117	18	17	8	1	17.5	4.5
808118	18	17	8	1	17.5	4.5
808119	18	17	7	1	17.5	4
808120	18	16	5	1	17	3
808121	17	16	5	1	16.5	3
808122	17	16	4	1	16.5	2.5
808123	16	14	3	1	15	2
808124	16	14	3	1	15	2
808125	16	14	3	1	15	2
808126	16	14	3	1	15	2
808127	16	14	3	1	15	2
808128	16	14	3	1	15	2
808129	16	14	3	1	15	2
808130	16	14	3	1	15	2
808131	16	14	3	1	15	2
808132	16	14	3	1	15	2
808133	16	14	3	1	15	2
808134	16	14	3	1	15	2
808135	16	14	3	1	15	2
808136	16	14	4	1	15	2.5
808137	16	15	4	1	15.5	2.5
808138	15	15	4	1	15	2.5
808139	15	16	4	1	15.5	2.5
808140	14	16	4	1	15	2.5
808141	14	15	4	1	14.5	2.5
808142	14	15	4	1	14.5	2.5
808143	14	15	4	1	14.5	2.5
808144	14	16	4	1	15	2.5
808145	14	15	4	1	14.5	2.5
808146	14	14	4	1	14	2.5
808147	13	14	4	1	13.5	2.5
808148	13	14	4	1	13.5	2.5
808149	12	14	4	1	13	2.5
808150	13	14	4	1	13.5	2.5
808151	14	14	4	1	14	2.5
808152	14	13	4	1	13.5	2.5
808153	14	13	4	1	13.5	2.5
808154	14	13	4	1	13.5	2.5
808155	14	13	4	1	13.5	2.5
808156	15	13	4	1	14	2.5
808157	15	14	4	2	14.5	3
808158	15	14	4	2	14.5	3
808159	15	13	4	2	14	3
808160	16	14	4	2	15	3
808161	16	14	4	2	15	3
808162	17	15	4	2	16	3
808163	18	15	4	2	16.5	3
808164	17	15	4	2	16	3
808165	17	15	4	2	16	3
808166	16	16	4	2	16	3
808167	16	16	4	2	16	3
808168	16	16	4	2	16	3
808169	16	15	4	2	15.5	3
808170	15	15	4	2	15	3
808171	15	14	4	2	14.5	3
808172	15	13	4	2	14	3
808173	15	13	4	2	14	3
808174	14	13	4	2	13.5	3
808175	14	15	4	2	14.5	3
808176	14	15	5	2	14.5	3.5
808177	14	15	5	2	14.5	3.5
808178	13	15	5	2	14	3.5
808179	14	15	5	4	14.5	4.5
808180	16	15	5	4	15.5	4.5
808181	15	16	5	4	15.5	4.5
808182	15	16	5	4	15.5	4.5
808183	15	17	5	4	16	4.5
808184	17	17	4	4	17	4
808185	16	17	4	4	16.5	4
808186	17	17	3	4	17	3.5
808187	18	17	3	4	17.5	3.5
808188	18	17	3	4	17.5	3.5
808189	18	18	3	4	18	3.5
808190	17	18	3	4	17.5	3.5
808191	17	18	3	4	17.5	3.5
808192	17	18	3	4	17.5	3.5
808193	17	18	2	4	17.5	3
808194	17	18	2	4	17.5	3
808195	17	18	2	4	17.5	3
808196	17	18	2	4	17.5	3
808197	17	18	2	4	17.5	3
808198	17	17	2	4	17	3
808199	17	17	2	4	17	3
808200	17	17	2	4	17	3
808201	17	16	2	4	16.5	3
808202	16	16	2	4	16	3
808203	16	16	2	4	16	3
808204	16	16	2	3	16	2.5
808205	16	15	2	3	15.5	2.5
808206	16	15	2	3	15.5	2.5
808207	16	15	2	4	15.5	3
808208	16	14	2	4	15	3
808209	16	14	2	4	15	3
808210	16	14	3	4	15	3.5
808211	16	14	3	4	15	3.5
808212	16	14	3	4	15	3.5
808213	16	13	3	4	14.5	3.5
808214	16	13	3	4	14.5	3.5
808215	16	13	3	4	14.5	3.5
808216	16	13	3	4	14.5	3.5
808217	17	13	3	4	15	3.5
808218	17	13	3	4	15	3.5
808219	17	13	3	4	15	3.5
808220	17	13	3	4	15	3.5
808221	17	14	3	4	15.5	3.5
808222	17	15	3	4	16	3.5
808223	17	16	3	4	16.5	3.5
808224	17	16	3	4	16.5	3.5
808225	17	16	5	4	16.5	4.5
808226	17	16	5	4	16.5	4.5
808227	21	16	5	4	18.5	4.5
808228	21	16	5	4	18.5	4.5
808229	21	17	5	5	19	5
808230	21	17	5	6	19	5.5
808231	22	17	5	6	19.5	5.5
808232	22	17	5	6	19.5	5.5
808233	22	17	5	6	19.5	5.5
808234	22	17	5	6	19.5	5.5
808235	22	17	5	6	19.5	5.5
808236	23	17	4	6	20	5
808237	23	16	4	6	19.5	5
808238	23	16	4	6	19.5	5
808239	23	15	4	6	19	5
808240	23	15	4	6	19	5
808241	23	15	4	6	19	5
808242	23	15	4	6	19	5
808243	23	15	5	7	19	6
808244	24	14	5	8	19	6.5
808245	24	14	5	9	19	7
808246	24	14	5	9	19	7
808247	24	16	5	9	20	7
808248	24	16	5	9	20	7
808249	24	18	5	9	21	7
808250	23	18	5	9	20.5	7
808251	22	18	6	9	20	7.5
808252	22	19	6	9	20.5	7.5
808253	23	20	6	9	21.5	7.5
808254	23	20	6	9	21.5	7.5
808255	23	21	6	9	22	7.5
808256	22	21	6	9	21.5	7.5
808257	22	20	6	8	21	7
808258	22	21	6	8	21.5	7
808259	22	22	6	8	22	7
808260	23	22	6	8	22.5	7
808261	23	22	6	8	22.5	7
808262	22	22	6	8	22	7
808263	21	23	6	8	22	7
808264	21	23	6	8	22	7
808265	21	23	6	8	22	7
808266	21	22	6	8	21.5	7
808267	21	22	6	8	21.5	7
808268	21	22	6	8	21.5	7
808269	21	22	6	8	21.5	7
808270	21	22	6	8	21.5	7
808271	21	23	6	8	22	7
808272	22	23	6	8	22.5	7
808273	22	23	6	8	22.5	7
808274	22	25	6	8	23.5	7
808275	22	23	6	8	22.5	7
808276	22	23	5	8	22.5	6.5
808277	22	24	5	8	23	6.5
808278	22	25	5	8	23.5	6.5
808279	21	26	5	6	23.5	5.5
808280	19	27	5	6	23	5.5
808281	19	26	5	6	22.5	5.5
808282	19	26	5	6	22.5	5.5
808283	18	25	5	6	21.5	5.5
808284	16	25	5	7	20.5	6
808285	14	25	5	7	19.5	6
808286	13	25	5	7	19	6
808287	12	25	5	7	18.5	6
808288	12	25	5	7	18.5	6
808289	12	24	5	7	18	6
808290	13	23	5	7	18	6
808291	13	23	5	7	18	6
808292	13	23	5	7	18	6
808293	13	24	5	10	18.5	7.5
808294	13	24	5	10	18.5	7.5
808295	13	24	5	10	18.5	7.5
808296	13	24	5	10	18.5	7.5
808297	13	24	5	10	18.5	7.5
808298	13	24	6	10	18.5	8
808299	14	24	6	10	19	8
808300	14	24	6	10	19	8
808301	15	24	6	10	19.5	8
808302	15	25	6	10	20	8
808303	15	25	6	10	20	8
808304	15	25	6	10	20	8
808305	15	25	6	10	20	8
808306	16	26	6	10	21	8
808307	16	26	6	9	21	7.5
808308	18	26	6	9	22	7.5
808309	18	26	6	9	22	7.5
808310	18	26	5	9	22	7
808311	18	28	5	9	23	7
808312	18	28	5	9	23	7
808313	18	29	5	9	23.5	7
808314	18	29	5	9	23.5	7
808315	18	29	5	9	23.5	7
808316	18	29	5	9	23.5	7
808317	17	29	5	9	23	7
808318	17	29	5	9	23	7
808319	17	29	5	9	23	7
808320	17	29	5	9	23	7
808321	17	28	5	9	22.5	7
808322	17	27	5	9	22	7
808323	17	26	5	9	21.5	7
808324	17	26	5	9	21.5	7
808325	17	26	3	9	21.5	6
808326	17	26	3	9	21.5	6
808327	14	26	3	9	20	6
808328	14	26	3	9	20	6
808329	14	25	3	8	19.5	5.5
808330	14	25	3	7	19.5	5
808331	13	26	3	7	19.5	5
808332	13	26	3	7	19.5	5
808333	13	26	3	7	19.5	5
808334	13	26	3	7	19.5	5
808335	13	28	3	7	20.5	5
808336	12	28	3	7	20	5
808337	12	28	3	7	20	5
808338	13	28	3	7	20.5	5
808339	13	28	3	7	20.5	5
808340	13	28	3	7	20.5	5
808341	14	28	3	7	21	5
808342	14	28	3	7	21	5
808343	14	28	2	6	21	4
808344	13	28	2	5	20.5	3.5
808345	13	28	2	4	20.5	3
808346	13	28	2	4	20.5	3
808347	13	26	2	4	19.5	3
808348	13	26	2	4	19.5	3
808349	13	24	2	4	18.5	3
808350	13	24	2	4	18.5	3
808351	13	23	1	4	18	2.5
808352	14	22	2	4	18	3
808353	12	23	2	4	17.5	3
808354	12	22	2	4	17	3
808355	13	22	2	4	17.5	3
808356	13	22	2	4	17.5	3
808357	13	22	3	4	17.5	3.5
808358	13	22	3	4	17.5	3.5
808359	14	22	3	4	18	3.5
808360	13	20	3	4	16.5	3.5
808361	13	20	3	4	16.5	3.5
808362	13	19	3	4	16	3.5
808363	14	18	3	4	16	3.5
808364	14	20	3	4	17	3.5
808365	14	18	3	4	16	3.5
808366	14	19	3	4	16.5	3.5
808367	14	19	3	4	16.5	3.5
808368	16	18	3	4	17	3.5
808369	17	20	3	4	18.5	3.5
808370	17	21	3	4	19	3.5
808371	17	20	3	4	18.5	3.5
808372	16	20	3	4	18	3.5
808373	17	20	3	4	18.5	3.5
808374	17	20	3	4	18.5	3.5
808375	17	20	3	4	18.5	3.5
808376	17	20	3	4	18.5	3.5
808377	17	19	3	4	18	3.5
808378	17	18	3	4	17.5	3.5
808379	19	17	3	4	18	3.5
808380	20	17	3	4	18.5	3.5
808381	22	17	3	4	19.5	3.5
808382	22	17	3	4	19.5	3.5
808383	22	18	4	4	20	4
808384	22	18	4	3	20	3.5
808385	22	20	4	3	21	3.5
808386	22	20	4	3	21	3.5
808387	22	20	4	3	21	3.5
808388	22	20	4	3	21	3.5
808389	22	20	4	3	21	3.5
808390	21	20	4	3	20.5	3.5
808391	21	20	4	3	20.5	3.5
808392	21	20	4	3	20.5	3.5
808393	21	19	4	0	20	2
808394	23	20	5	0	21.5	2.5
808395	23	20	5	0	21.5	2.5
808396	24	20	5	1	22	3
808397	25	20	5	1	22.5	3
808398	25	20	4	1	22.5	2.5
808399	24	20	4	1	22	2.5
808400	24	20	4	2	22	3
808401	23	20	4	2	21.5	3
808402	23	19	4	2	21	3
808403	23	19	4	2	21	3
808404	23	19	4	2	21	3
808405	23	19	4	4	21	4
808406	22	18	4	4	20	4
808407	22	18	4	4	20	4
808408	20	18	4	4	19	4
808409	20	19	4	4	19.5	4
808410	20	19	4	4	19.5	4
808411	20	17	4	4	18.5	4
808412	20	17	5	4	18.5	4.5
808413	20	16	5	4	18	4.5
808414	20	16	5	4	18	4.5
808415	21	17	5	4	19	4.5
808416	21	17	6	4	19	5
808417	21	17	6	4	19	5
808418	21	17	6	4	19	5
808419	21	17	6	4	19	5
808420	21	17	6	4	19	5
808421	21	18	6	4	19.5	5
808422	21	18	6	4	19.5	5
808423	21	18	6	4	19.5	5
808424	21	19	6	4	20	5
808425	21	19	6	4	20	5
808426	21	19	6	4	20	5
808427	20	18	6	4	19	5
808428	20	18	6	4	19	5
808429	20	18	6	4	19	5
808430	20	18	6	4	19	5
808431	20	19	6	4	19.5	5
808432	20	19	6	4	19.5	5
808433	20	19	6	4	19.5	5
808434	20	19	6	4	19.5	5
808435	20	17	6	4	18.5	5
808436	20	17	6	4	18.5	5
808437	20	17	6	4	18.5	5
808438	19	18	6	4	18.5	5
808439	19	18	6	4	18.5	5
808440	19	18	6	4	18.5	5
808441	18	18	6	4	18	5
808442	18	18	6	4	18	5
808443	18	18	6	4	18	5
808444	18	18	6	4	18	5
808445	18	18	6	4	18	5
808446	19	18	6	4	18.5	5
808447	21	18	6	4	19.5	5
808448	21	18	6	4	19.5	5
808449	21	18	6	4	19.5	5
808450	21	18	6	4	19.5	5
808451	22	18	6	4	20	5
808452	21	18	5	4	19.5	4.5
808453	21	17	5	4	19	4.5
808454	21	17	5	4	19	4.5
808455	20	17	5	4	18.5	4.5
808456	20	17	5	4	18.5	4.5
808457	20	17	4	4	18.5	4
808458	20	16	4	4	18	4
808459	19	16	4	4	17.5	4
808460	19	16	4	4	17.5	4
808461	19	16	4	4	17.5	4
808462	19	16	4	4	17.5	4
808463	18	16	4	4	17	4
808464	18	14	4	4	16	4
808465	18	14	4	4	16	4
808466	18	13	4	4	15.5	4
808467	18	13	4	4	15.5	4
808468	16	13	4	4	14.5	4
808469	15	11	4	4	13	4
808470	15	10	4	4	12.5	4
808471	15	10	4	4	12.5	4
808472	16	10	4	4	13	4
808473	16	10	4	4	13	4
808474	16	10	4	4	13	4
808475	17	10	4	4	13.5	4
808476	17	10	4	4	13.5	4
808477	18	10	4	4	14	4
808478	18	10	4	4	14	4
808479	17	10	4	4	13.5	4
808480	16	10	5	4	13	4.5
808481	14	10	5	4	12	4.5
808482	14	10	6	4	12	5
808483	14	9	6	4	11.5	5
808484	14	9	6	4	11.5	5
808485	15	7	6	4	11	5
808486	15	7	6	4	11	5
808487	15	7	6	4	11	5
808488	15	7	6	4	11	5
808489	15	7	6	4	11	5
808490	15	7	6	4	11	5
808491	15	7	6	4	11	5
808492	15	7	6	4	11	5
808493	15	7	6	4	11	5
808494	13	6	5	4	9.5	4.5
808495	14	6	5	4	10	4.5
808496	13	6	5	3	9.5	4
808497	12	6	5	4	9	4.5
808498	12	6	5	4	9	4.5
808499	13	7	5	4	10	4.5
808500	13	7	5	3	10	4
808501	13	7	5	4	10	4.5
808502	13	9	5	4	11	4.5
808503	13	9	5	4	11	4.5
808504	13	10	5	4	11.5	4.5
808505	13	10	5	2	11.5	3.5
808506	13	10	5	2	11.5	3.5
808507	13	10	5	2	11.5	3.5
808508	13	10	5	4	11.5	4.5
808509	13	9	5	4	11	4.5
808510	14	9	6	4	11.5	5
808511	14	9	6	4	11.5	5
808512	14	9	5	4	11.5	4.5
808513	14	9	5	4	11.5	4.5
808514	14	9	5	4	11.5	4.5
808515	14	8	5	4	11	4.5
808516	14	9	4	4	11.5	4
808517	14	9	4	4	11.5	4
808518	14	9	4	4	11.5	4
808519	14	10	4	4	12	4
808520	14	10	4	4	12	4
808521	14	9	4	4	11.5	4
808522	14	9	4	4	11.5	4
808523	14	9	4	4	11.5	4
808524	14	8	4	4	11	4
808525	15	8	4	4	11.5	4
808526	15	8	4	4	11.5	4
808527	15	8	4	4	11.5	4
808528	15	8	4	4	11.5	4
808529	15	9	4	4	12	4
808530	16	9	4	4	12.5	4
808531	16	9	4	4	12.5	4
808532	16	9	4	4	12.5	4
808533	16	9	4	4	12.5	4
808534	16	10	4	4	13	4
808535	16	10	4	4	13	4
808536	16	10	4	4	13	4
808537	16	10	4	4	13	4
808538	16	9	4	4	12.5	4
808539	16	9	4	4	12.5	4
808540	16	9	4	4	12.5	4
808541	16	9	4	4	12.5	4
808542	16	9	5	4	12.5	4.5
808543	17	9	5	4	13	4.5
808544	17	9	5	4	13	4.5
808545	17	9	5	4	13	4.5
808546	16	10	6	4	13	5
808547	14	10	6	4	12	5
808548	14	10	6	4	12	5
808549	14	11	6	4	12.5	5
808550	14	11	6	4	12.5	5
808551	13	11	6	4	12	5
808552	14	13	6	4	13.5	5
808553	14	13	6	4	13.5	5
808554	14	13	6	4	13.5	5
808555	14	13	7	4	13.5	5.5
808556	14	13	7	4	13.5	5.5
808557	14	13	7	5	13.5	6
808558	14	13	7	5	13.5	6
808559	14	13	7	5	13.5	6
808560	14	13	7	5	13.5	6
808561	14	13	7	5	13.5	6
808562	14	13	7	5	13.5	6
808563	14	13	7	5	13.5	6
808564	14	13	7	5	13.5	6
808565	14	13	7	5	13.5	6
808566	14	13	7	5	13.5	6
808567	14	13	7	5	13.5	6
808568	14	13	7	5	13.5	6
808569	14	13	7	5	13.5	6
808570	14	13	7	5	13.5	6
808571	14	13	7	5	13.5	6
808572	13	13	7	5	13	6
808573	12	13	7	7	12.5	7
808574	12	13	7	7	12.5	7
808575	11	13	7	7	12	7
808576	11	13	7	7	12	7
808577	11	13	7	8	12	7.5
808578	11	13	7	9	12	8
808579	10	13	7	9	11.5	8
808580	10	13	6	9	11.5	7.5
808581	10	13	6	9	11.5	7.5
808582	10	13	5	9	11.5	7
808583	10	13	4	9	11.5	6.5
808584	11	13	4	9	12	6.5
808585	10	13	4	9	11.5	6.5
808586	11	13	4	9	12	6.5
808587	11	15	7	9	13	8
808588	11	15	8	9	13	8.5
808589	11	15	8	9	13	8.5
808590	11	15	8	9	13	8.5
808591	12	15	8	9	13.5	8.5
808592	12	15	8	9	13.5	8.5
808593	12	15	8	9	13.5	8.5
808594	12	15	8	9	13.5	8.5
808595	11	15	8	9	13	8.5
808596	13	15	8	9	14	8.5
808597	13	15	8	9	14	8.5
808598	13	15	8	9	14	8.5
808599	13	14	8	9	13.5	8.5
808600	13	14	8	9	13.5	8.5
808601	13	14	8	8	13.5	8
808602	13	12	8	8	12.5	8
808603	13	12	8	8	12.5	8
808604	13	11	8	8	12	8
808605	14	11	8	8	12.5	8
808606	15	11	8	8	13	8
808607	15	11	8	8	13	8
808608	16	11	8	8	13.5	8
808609	16	11	9	8	13.5	8.5
808610	15	12	8	8	13.5	8
808611	16	12	8	8	14	8
808612	16	12	8	8	14	8
808613	16	12	8	8	14	8
808614	16	12	8	8	14	8
808615	15	12	8	8	13.5	8
808616	15	12	8	8	13.5	8
808617	15	12	8	8	13.5	8
808618	15	12	8	8	13.5	8
808619	15	12	8	8	13.5	8
808620	15	12	8	8	13.5	8
808621	15	12	8	8	13.5	8
808622	15	12	8	8	13.5	8
808623	15	12	8	8	13.5	8
808624	15	12	8	8	13.5	8
808625	14	12	8	8	13	8
808626	14	13	8	8	13.5	8
808627	14	13	8	8	13.5	8
808628	14	13	8	8	13.5	8
808629	15	13	8	8	14	8
808630	15	13	8	8	14	8
808631	15	13	8	8	14	8
808632	15	13	8	8	14	8
808633	14	13	8	8	13.5	8
808634	15	12	8	8	13.5	8
808635	15	12	8	8	13.5	8
808636	15	12	8	8	13.5	8
808637	16	12	8	8	14	8
808638	16	13	8	8	14.5	8
808639	16	13	8	8	14.5	8
808640	16	13	8	8	14.5	8
808641	16	13	7	8	14.5	7.5
808642	16	13	6	8	14.5	7
808643	16	13	6	8	14.5	7
808644	16	13	6	8	14.5	7
808645	16	13	6	8	14.5	7
808646	16	12	6	8	14	7
808647	17	12	6	8	14.5	7
808648	17	12	6	9	14.5	7.5
808649	17	11	6	9	14	7.5
808650	17	11	6	9	14	7.5
808651	17	11	6	9	14	7.5
808652	16	9	6	9	12.5	7.5
808653	16	9	6	9	12.5	7.5
808654	16	9	6	9	12.5	7.5
808655	16	9	5	9	12.5	7
808656	16	9	5	9	12.5	7
808657	16	10	5	8	13	6.5
808658	16	10	5	8	13	6.5
808659	16	10	5	8	13	6.5
808660	16	10	5	8	13	6.5
808661	16	10	2	8	13	5
808662	16	10	2	8	13	5
808663	16	10	5	8	13	6.5
808664	16	10	5	8	13	6.5
808665	18	10	6	8	14	7
808666	18	10	6	8	14	7
808667	18	10	6	8	14	7
808668	18	10	6	8	14	7
808669	18	10	6	8	14	7
808670	18	11	6	8	14.5	7
808671	19	11	6	7	15	6.5
808672	19	11	6	6	15	6
808673	19	11	6	5	15	5.5
808674	19	12	6	5	15.5	5.5
808675	19	12	6	5	15.5	5.5
808676	19	12	6	5	15.5	5.5
808677	18	12	6	4	15	5
808678	19	12	6	4	15.5	5
808679	19	12	6	4	15.5	5
808680	19	12	6	4	15.5	5
808681	19	12	6	4	15.5	5
808682	19	12	6	4	15.5	5
808683	19	12	6	4	15.5	5
808684	18	12	6	4	15	5
808685	18	12	6	4	15	5
808686	17	12	6	4	14.5	5
808687	17	10	6	4	13.5	5
808688	18	10	2	4	14	3
808689	18	10	2	4	14	3
808690	18	10	2	4	14	3
808691	17	10	2	4	13.5	3
808692	17	10	2	4	13.5	3
808693	17	10	2	4	13.5	3
808694	17	10	2	4	13.5	3
808695	17	10	2	4	13.5	3
808696	15	11	2	4	13	3
808697	15	11	2	3	13	2.5
808698	15	11	2	4	13	3
808699	15	11	2	4	13	3
808700	15	11	2	4	13	3
808701	15	11	2	4	13	3
808702	15	11	2	4	13	3
808703	15	13	2	4	14	3
808704	15	13	2	4	14	3
808705	14	13	2	4	13.5	3
808706	13	13	2	4	13	3
808707	13	13	2	4	13	3
808708	12	13	2	2	12.5	2
808709	12	13	1	2	12.5	1.5
808710	12	12	1	2	12	1.5
808711	13	12	1	2	12.5	1.5
808712	13	12	1	2	12.5	1.5
808713	14	13	1	2	13.5	1.5
808714	16	16	1	2	16	1.5
808715	18	16	1	2	17	1.5
808716	18	16	1	2	17	1.5
808717	19	18	1	2	18.5	1.5
808718	19	18	1	2	18.5	1.5
808719	19	17	1	2	18	1.5
808720	19	17	1	2	18	1.5
808721	19	17	1	2	18	1.5
808722	19	17	1	2	18	1.5
808723	19	17	2	2	18	2
808724	19	18	2	2	18.5	2
808725	19	18	2	2	18.5	2
808726	20	18	2	2	19	2
808727	20	19	2	2	19.5	2
808728	20	19	2	3	19.5	2.5
808729	19	18	2	3	18.5	2.5
808730	18	18	2	3	18	2.5
808731	18	18	2	3	18	2.5
808732	18	18	2	3	18	2.5
808733	18	18	2	3	18	2.5
808734	18	21	2	3	19.5	2.5
808735	18	21	2	3	19.5	2.5
808736	18	21	2	3	19.5	2.5
808737	17	21	2	3	19	2.5
808738	18	20	3	3	19	3
808739	19	20	3	3	19.5	3
808740	19	20	3	3	19.5	3
808741	19	20	3	3	19.5	3
808742	19	20	3	3	19.5	3
808743	22	20	3	3	21	3
808744	21	20	3	3	20.5	3
808745	22	20	3	3	21	3
808746	22	20	3	3	21	3
808747	21	20	3	3	20.5	3
808748	21	20	3	2	20.5	2.5
808749	22	20	3	2	21	2.5
808750	22	20	3	2	21	2.5
808751	22	20	3	2	21	2.5
808752	22	21	3	2	21.5	2.5
808753	22	21	3	2	21.5	2.5
808754	22	21	3	2	21.5	2.5
808755	22	22	3	2	22	2.5
808756	22	22	3	2	22	2.5
808757	23	21	3	2	22	2.5
808758	23	21	3	2	22	2.5
808759	24	22	4	2	23	3
808760	25	22	4	2	23.5	3
808761	26	22	4	2	24	3
808762	26	24	4	2	25	3
808763	26	24	4	2	25	3
808764	26	24	4	2	25	3
808765	24	25	4	2	24.5	3
808766	24	25	4	2	24.5	3
808767	24	25	4	2	24.5	3
808768	24	25	4	2	24.5	3
808769	24	25	4	2	24.5	3
808770	24	24	4	2	24	3
808771	23	24	4	2	23.5	3
808772	23	26	4	2	24.5	3
808773	23	27	4	2	25	3
808774	23	26	4	2	24.5	3
808775	23	26	4	2	24.5	3
808776	23	26	4	2	24.5	3
808777	23	26	4	2	24.5	3
808778	22	26	4	2	24	3
808779	23	26	4	2	24.5	3
808780	23	26	4	2	24.5	3
808781	23	26	4	2	24.5	3
808782	23	28	4	2	25.5	3
808783	23	28	4	2	25.5	3
808784	23	31	4	2	27	3
808785	23	31	4	2	27	3
808786	23	31	4	2	27	3
808787	23	33	5	2	28	3.5
808788	24	33	5	2	28.5	3.5
808789	24	33	5	2	28.5	3.5
808790	25	33	5	2	29	3.5
808791	25	33	5	2	29	3.5
808792	25	33	5	2	29	3.5
808793	25	33	5	2	29	3.5
808794	25	33	5	2	29	3.5
808795	25	33	5	2	29	3.5
808796	25	32	5	2	28.5	3.5
808797	25	32	5	2	28.5	3.5
808798	25	32	5	1	28.5	3
808799	24	32	5	1	28	3
808800	24	32	5	1	28	3
808801	24	32	5	1	28	3
808802	24	34	5	1	29	3
808803	24	32	5	1	28	3
808804	24	32	5	1	28	3
808805	24	32	5	1	28	3
808806	24	32	5	1	28	3
808807	24	32	5	1	28	3
808808	24	32	5	1	28	3
808809	24	32	5	1	28	3
808810	24	32	5	1	28	3
808811	22	32	5	1	27	3
808812	22	32	5	1	27	3
808813	21	31	5	1	26	3
808814	19	28	5	1	23.5	3
808815	17	28	6	1	22.5	3.5
808816	17	27	6	1	22	3.5
808817	16	25	6	1	20.5	3.5
808818	16	25	6	1	20.5	3.5
808819	16	25	6	1	20.5	3.5
808820	16	25	6	1	20.5	3.5
808821	16	27	6	2	21.5	4
808822	17	27	6	2	22	4
808823	17	28	5	2	22.5	3.5
808824	17	28	5	2	22.5	3.5
808825	18	28	5	2	23	3.5
808826	18	27	5	2	22.5	3.5
808827	18	23	5	2	20.5	3.5
808828	19	23	5	1	21	3
808829	19	23	5	1	21	3
808830	19	25	5	1	22	3
808831	19	24	5	1	21.5	3
808832	21	24	5	2	22.5	3.5
808833	21	24	5	2	22.5	3.5
808834	21	24	5	2	22.5	3.5
808835	22	24	5	3	23	4
808836	22	25	5	3	23.5	4
808837	22	25	5	3	23.5	4
808838	21	25	4	3	23	3.5
808839	19	26	4	3	22.5	3.5
808840	22	27	4	3	24.5	3.5
808841	22	27	4	3	24.5	3.5
808842	22	27	4	3	24.5	3.5
808843	20	27	4	3	23.5	3.5
808844	20	27	4	3	23.5	3.5
808845	19	27	4	3	23	3.5
808846	19	27	4	3	23	3.5
808847	19	28	4	3	23.5	3.5
808848	19	28	4	3	23.5	3.5
808849	18	28	4	4	23	4
808850	18	28	4	4	23	4
808851	18	28	4	4	23	4
808852	18	27	4	4	22.5	4
808853	19	27	4	4	23	4
808854	18	27	3	4	22.5	3.5
808855	18	26	3	4	22	3.5
808856	18	26	3	4	22	3.5
808857	17	26	3	4	21.5	3.5
808858	18	26	3	4	22	3.5
808859	17	26	2	4	21.5	3
808860	18	26	2	4	22	3
808861	17	26	2	4	21.5	3
808862	17	24	2	4	20.5	3
808863	17	24	2	4	20.5	3
808864	17	24	2	4	20.5	3
808865	17	23	2	4	20	3
808866	17	23	2	4	20	3
808867	18	23	2	4	20.5	3
808868	18	23	2	4	20.5	3
808869	18	23	2	4	20.5	3
808870	18	23	2	4	20.5	3
808871	18	23	2	4	20.5	3
808872	18	21	2	4	19.5	3
808873	18	20	2	4	19	3
808874	18	20	2	4	19	3
808875	18	20	2	4	19	3
808876	18	20	2	4	19	3
808877	19	22	3	5	20.5	4
808878	19	22	3	5	20.5	4
808879	18	22	3	5	20	4
808880	18	22	3	5	20	4
808881	18	23	3	5	20.5	4
808882	18	21	3	5	19.5	4
808883	18	21	3	5	19.5	4
808884	18	18	3	5	18	4
808885	18	18	3	5	18	4
808886	18	18	3	5	18	4
808887	18	17	2	5	17.5	3.5
808888	16	17	2	5	16.5	3.5
808889	16	17	2	5	16.5	3.5
808890	15	17	2	5	16	3.5
808891	15	17	2	5	16	3.5
808892	15	17	2	5	16	3.5
808893	15	17	2	5	16	3.5
808894	16	17	2	5	16.5	3.5
808895	16	17	2	5	16.5	3.5
808896	16	17	2	5	16.5	3.5
808897	16	17	2	5	16.5	3.5
808898	16	17	2	5	16.5	3.5
808899	16	17	2	5	16.5	3.5
808900	16	17	2	5	16.5	3.5
808901	16	17	2	5	16.5	3.5
808902	16	15	2	5	15.5	3.5
808903	16	15	2	5	15.5	3.5
808904	16	16	2	5	16	3.5
808905	16	16	2	5	16	3.5
808906	16	16	2	5	16	3.5
808907	16	16	2	5	16	3.5
808908	16	16	2	5	16	3.5
808909	16	16	2	5	16	3.5
808910	16	16	2	5	16	3.5
808911	16	16	2	5	16	3.5
808912	16	16	2	5	16	3.5
808913	16	16	2	5	16	3.5
808914	16	16	2	5	16	3.5
808915	16	16	1	5	16	3
808916	16	16	1	5	16	3
808917	16	16	1	5	16	3
808918	16	16	1	5	16	3
808919	16	16	1	5	16	3
808920	16	16	1	5	16	3
808921	16	14	1	4	15	2.5
808922	15	13	1	4	14	2.5
808923	15	13	1	4	14	2.5
808924	15	12	1	4	13.5	2.5
808925	14	12	1	4	13	2.5
808926	13	12	1	4	12.5	2.5
808927	14	12	1	4	13	2.5
808928	14	12	1	4	13	2.5
808929	14	12	1	4	13	2.5
808930	14	11	1	4	12.5	2.5
808931	14	11	1	4	12.5	2.5
808932	12	11	1	3	11.5	2
808933	12	11	1	3	11.5	2
808934	13	11	1	3	12	2
808935	12	11	1	2	11.5	1.5
808936	13	10	1	2	11.5	1.5
808937	13	10	1	2	11.5	1.5
808938	13	10	1	2	11.5	1.5
808939	13	9	1	2	11	1.5
808940	10	8	1	2	9	1.5
808941	10	9	1	2	9.5	1.5
808942	10	9	1	2	9.5	1.5
808943	10	9	1	2	9.5	1.5
808944	10	9	1	2	9.5	1.5
808945	10	9	1	2	9.5	1.5
808946	10	9	1	2	9.5	1.5
808947	10	8	1	2	9	1.5
808948	10	8	1	2	9	1.5
808949	12	8	1	1	10	1
808950	12	8	1	1	10	1
808951	12	8	1	1	10	1
808952	12	9	1	1	10.5	1
808953	11	9	1	1	10	1
808954	11	9	1	1	10	1
808955	12	9	1	1	10.5	1
808956	12	9	1	1	10.5	1
808957	12	9	1	1	10.5	1
808958	11	9	1	1	10	1
808959	11	8	1	1	9.5	1
808960	10	8	1	1	9	1
808961	10	8	1	1	9	1
808962	9	9	1	1	9	1
808963	9	10	1	1	9.5	1
808964	9	10	1	1	9.5	1
808965	9	10	1	1	9.5	1
808966	9	10	1	1	9.5	1
808967	9	10	1	1	9.5	1
808968	9	10	1	1	9.5	1
808969	9	10	1	1	9.5	1
808970	9	10	1	1	9.5	1
808971	9	10	1	1	9.5	1
808972	9	10	1	1	9.5	1
808973	10	10	1	1	10	1
808974	11	10	1	1	10.5	1
808975	11	10	1	1	10.5	1
808976	11	10	2	0	10.5	1
808977	10	8	1	0	9	0.5
808978	10	8	1	0	9	0.5
808979	10	9	1	0	9.5	0.5
808980	10	11	1	1	10.5	1
808981	11	11	1	1	11	1
808982	11	11	3	1	11	2
808983	11	11	3	1	11	2
808984	11	11	3	2	11	2.5
808985	11	11	3	2	11	2.5
808986	11	11	3	2	11	2.5
808987	11	10	3	2	10.5	2.5
808988	11	10	3	2	10.5	2.5
808989	11	10	3	2	10.5	2.5
808990	11	10	3	2	10.5	2.5
808991	11	10	3	2	10.5	2.5
808992	11	10	3	2	10.5	2.5
808993	11	10	3	2	10.5	2.5
808994	10	10	3	2	10	2.5
808995	10	11	3	2	10.5	2.5
808996	10	11	3	2	10.5	2.5
808997	11	12	3	2	11.5	2.5
808998	11	12	3	2	11.5	2.5
808999	11	12	3	2	11.5	2.5
809000	11	12	3	2	11.5	2.5
809001	12	12	3	3	12	3
809002	12	12	3	3	12	3
809003	12	12	3	3	12	3
809004	12	11	3	3	11.5	3
809005	12	11	3	3	11.5	3
809006	12	11	3	4	11.5	3.5
809007	13	11	3	4	12	3.5
809008	13	11	3	4	12	3.5
809009	13	11	4	4	12	4
809010	13	11	4	4	12	4
809011	13	12	4	4	12.5	4
809012	13	12	4	4	12.5	4
809013	13	13	4	4	13	4
809014	13	13	4	4	13	4
809015	14	13	4	4	13.5	4
809016	14	14	4	4	14	4
809017	14	14	4	4	14	4
809018	14	14	4	4	14	4
809019	14	14	4	4	14	4
809020	14	14	4	4	14	4
809021	14	14	4	4	14	4
809022	14	14	4	4	14	4
809023	14	15	4	4	14.5	4
809024	14	15	4	4	14.5	4
809025	14	15	4	4	14.5	4
809026	14	15	4	4	14.5	4
809027	13	15	4	4	14	4
809028	12	15	4	4	13.5	4
809029	12	15	4	4	13.5	4
809030	13	15	4	4	14	4
809031	13	15	4	4	14	4
809032	13	15	4	4	14	4
809033	13	15	4	4	14	4
809034	12	16	4	4	14	4
809035	12	16	4	4	14	4
809036	11	16	5	4	13.5	4.5
809037	12	16	5	5	14	5
809038	12	16	5	5	14	5
809039	13	16	5	5	14.5	5
809040	13	17	5	5	15	5
809041	13	17	5	5	15	5
809042	13	17	5	5	15	5
809043	13	17	5	5	15	5
809044	13	17	5	5	15	5
809045	13	17	5	5	15	5
809046	13	17	5	5	15	5
809047	13	17	5	5	15	5
809048	13	17	5	5	15	5
809049	11	17	5	5	14	5
809050	11	17	5	5	14	5
809051	11	17	5	5	14	5
809052	11	16	5	5	13.5	5
809053	11	16	5	5	13.5	5
809054	12	16	5	5	14	5
809055	11	16	5	5	13.5	5
809056	11	16	5	5	13.5	5
809057	11	16	5	5	13.5	5
809058	11	16	5	5	13.5	5
809059	11	16	5	5	13.5	5
809060	11	16	5	5	13.5	5
809061	12	16	5	5	14	5
809062	13	15	5	5	14	5
809063	13	14	5	5	13.5	5
809064	13	14	5	5	13.5	5
809065	13	14	5	5	13.5	5
809066	13	15	5	5	14	5
809067	13	15	5	5	14	5
809068	13	15	5	5	14	5
809069	12	15	5	5	13.5	5
809070	12	15	5	5	13.5	5
809071	12	15	5	5	13.5	5
809072	12	15	5	5	13.5	5
809073	12	15	5	5	13.5	5
809074	11	15	5	5	13	5
809075	11	15	5	5	13	5
809076	11	15	4	5	13	4.5
809077	11	15	4	5	13	4.5
809078	11	14	4	5	12.5	4.5
809079	11	13	4	5	12	4.5
809080	11	13	4	4	12	4
809081	10	12	4	4	11	4
809082	10	12	2	4	11	3
809083	10	12	2	4	11	3
809084	10	12	2	3	11	2.5
809085	10	12	2	4	11	3
809086	10	12	2	4	11	3
809087	10	13	2	4	11.5	3
809088	10	13	2	4	11.5	3
809089	10	13	2	6	11.5	4
809090	10	13	2	6	11.5	4
809091	10	13	2	6	11.5	4
809092	10	13	2	6	11.5	4
809093	10	13	2	8	11.5	5
809094	10	13	2	8	11.5	5
809095	10	12	2	7	11	4.5
809096	10	12	2	8	11	5
809097	9	11	2	8	10	5
809098	8	11	2	8	9.5	5
809099	8	11	2	8	9.5	5
809100	9	11	2	7	10	4.5
809101	9	11	2	7	10	4.5
809102	9	11	2	7	10	4.5
809103	9	11	2	7	10	4.5
809104	9	11	2	7	10	4.5
809105	10	11	2	7	10.5	4.5
809106	10	12	2	6	11	4
809107	9	12	2	6	10.5	4
809108	10	12	2	6	11	4
809109	10	12	1	6	11	3.5
809110	10	12	1	6	11	3.5
809111	10	11	1	6	10.5	3.5
809112	10	11	1	6	10.5	3.5
809113	11	10	1	6	10.5	3.5
809114	12	10	1	7	11	4
809115	11	10	1	7	10.5	4
809116	11	10	1	7	10.5	4
809117	12	10	1	7	11	4
809118	12	10	1	7	11	4
809119	16	10	1	8	13	4.5
809120	16	10	1	8	13	4.5
809121	17	11	1	8	14	4.5
809122	17	11	1	8	14	4.5
809123	22	10	1	8	16	4.5
809124	22	10	1	8	16	4.5
809125	23	10	1	8	16.5	4.5
809126	23	10	1	8	16.5	4.5
809127	23	10	1	8	16.5	4.5
809128	23	12	1	8	17.5	4.5
809129	23	12	1	8	17.5	4.5
809130	22	11	1	8	16.5	4.5
809131	22	11	1	8	16.5	4.5
809132	22	11	1	8	16.5	4.5
809133	22	11	1	8	16.5	4.5
809134	22	10	1	8	16	4.5
809135	22	10	1	8	16	4.5
809136	22	10	0	8	16	4
809137	21	10	0	7	15.5	3.5
809138	22	10	0	7	16	3.5
809139	21	10	0	7	15.5	3.5
809140	21	9	0	7	15	3.5
809141	21	8	0	7	14.5	3.5
809142	21	8	0	7	14.5	3.5
809143	21	9	0	7	15	3.5
809144	21	9	0	7	15	3.5
809145	21	9	0	7	15	3.5
809146	21	9	0	7	15	3.5
809147	21	9	0	7	15	3.5
809148	22	9	0	9	15.5	4.5
809149	24	9	0	9	16.5	4.5
809150	26	9	0	9	17.5	4.5
809151	29	9	0	9	19	4.5
809152	29	9	1	9	19	5
809153	29	9	1	9	19	5
809154	30	10	1	11	20	6
809155	31	10	1	11	20.5	6
809156	31	11	1	11	21	6
809157	31	11	1	11	21	6
809158	31	11	1	11	21	6
809159	31	11	1	11	21	6
809160	32	11	1	12	21.5	6.5
809161	31	11	1	12	21	6.5
809162	30	11	1	12	20.5	6.5
809163	30	11	1	12	20.5	6.5
809164	30	11	1	12	20.5	6.5
809165	30	11	1	12	20.5	6.5
809166	30	11	1	12	20.5	6.5
809167	30	11	1	12	20.5	6.5
809168	30	11	1	12	20.5	6.5
809169	30	11	1	12	20.5	6.5
809170	30	12	1	12	21	6.5
809171	30	12	1	12	21	6.5
809172	30	12	1	12	21	6.5
809173	30	12	1	12	21	6.5
809174	30	13	1	12	21.5	6.5
809175	30	13	1	12	21.5	6.5
809176	30	13	1	12	21.5	6.5
809177	30	13	1	12	21.5	6.5
809178	30	12	1	12	21	6.5
809179	31	12	1	12	21.5	6.5
809180	31	12	1	12	21.5	6.5
809181	32	12	1	12	22	6.5
809182	33	12	1	12	22.5	6.5
809183	33	12	1	12	22.5	6.5
809184	33	12	1	12	22.5	6.5
809185	33	12	1	12	22.5	6.5
809186	36	13	1	12	24.5	6.5
809187	36	12	1	12	24	6.5
809188	37	12	1	12	24.5	6.5
809189	39	12	1	12	25.5	6.5
809190	40	13	2	10	26.5	6
809191	41	14	2	10	27.5	6
809192	41	14	2	10	27.5	6
809193	41	15	2	8	28	5
809194	41	16	2	8	28.5	5
809195	41	17	2	8	29	5
809196	42	17	2	8	29.5	5
809197	42	18	2	8	30	5
809198	43	18	2	8	30.5	5
809199	44	18	3	8	31	5.5
809200	43	18	3	8	30.5	5.5
809201	43	21	3	9	32	6
809202	43	21	3	9	32	6
809203	43	21	4	9	32	6.5
809204	43	21	4	9	32	6.5
809205	42	21	4	9	31.5	6.5
809206	44	20	4	9	32	6.5
809207	44	20	4	9	32	6.5
809208	44	20	4	9	32	6.5
809209	44	21	4	9	32.5	6.5
809210	44	20	4	9	32	6.5
809211	44	20	4	9	32	6.5
809212	45	20	4	9	32.5	6.5
809213	44	20	4	10	32	7
809214	43	21	4	9	32	6.5
809215	44	21	5	9	32.5	7
809216	45	20	5	9	32.5	7
809217	44	20	5	9	32	7
809218	46	20	5	9	33	7
809219	42	20	5	8	31	6.5
809220	43	21	6	8	32	7
809221	43	21	6	8	32	7
809222	43	21	6	8	32	7
809223	38	21	6	8	29.5	7
809224	37	21	8	8	29	8
809225	37	21	8	8	29	8
809226	37	21	8	8	29	8
809227	37	21	8	8	29	8
809228	38	19	8	8	28.5	8
809229	38	19	8	8	28.5	8
809230	38	19	8	8	28.5	8
809231	38	19	8	8	28.5	8
809232	38	19	8	9	28.5	8.5
809233	38	19	8	9	28.5	8.5
809234	38	20	8	9	29	8.5
809235	38	20	8	9	29	8.5
809236	38	20	8	9	29	8.5
809237	38	20	8	9	29	8.5
809238	38	20	8	9	29	8.5
809239	38	20	8	9	29	8.5
809240	38	20	8	9	29	8.5
809241	38	20	8	9	29	8.5
809242	38	20	9	9	29	9
809243	38	19	9	9	28.5	9
809244	38	19	9	9	28.5	9
809245	38	19	9	9	28.5	9
809246	38	19	9	9	28.5	9
809247	38	19	9	9	28.5	9
809248	37	19	9	7	28	8
809249	35	19	9	7	27	8
809250	33	19	9	7	26	8
809251	32	19	9	8	25.5	8.5
809252	33	19	9	9	26	9
809253	33	20	9	9	26.5	9
809254	31	19	9	7	25	8
809255	30	22	9	7	26	8
809256	31	21	9	7	26	8
809257	34	21	9	7	27.5	8
809258	34	21	9	7	27.5	8
809259	34	21	9	7	27.5	8
809260	33	23	9	6	28	7.5
809261	33	24	10	6	28.5	8
809262	33	24	10	6	28.5	8
809263	33	24	10	6	28.5	8
809264	33	24	10	6	28.5	8
809265	34	24	10	7	29	8.5
809266	34	23	11	7	28.5	9
809267	34	23	11	7	28.5	9
809268	34	25	11	7	29.5	9
809269	34	25	12	7	29.5	9.5
809270	34	24	12	7	29	9.5
809271	34	24	12	7	29	9.5
809272	34	24	12	7	29	9.5
809273	34	24	12	7	29	9.5
809274	34	23	12	7	28.5	9.5
809275	34	23	12	8	28.5	10
809276	34	23	12	8	28.5	10
809277	34	23	12	8	28.5	10
809278	34	23	12	8	28.5	10
809279	33	23	12	8	28	10
809280	36	23	12	8	29.5	10
809281	35	23	12	8	29	10
809282	34	23	12	8	28.5	10
809283	34	23	13	8	28.5	10.5
809284	34	23	13	8	28.5	10.5
809285	35	23	13	7	29	10
809286	34	22	13	7	28	10
809287	35	22	15	7	28.5	11
809288	35	23	15	7	29	11
809289	33	23	15	7	28	11
809290	33	22	14	7	27.5	10.5
809291	35	24	14	8	29.5	11
809292	35	25	14	8	30	11
809293	37	24	14	8	30.5	11
809294	37	24	14	8	30.5	11
809295	37	23	14	8	30	11
809296	36	25	14	8	30.5	11
809297	36	24	14	8	30	11
809298	35	26	14	8	30.5	11
809299	34	26	13	8	30	10.5
809300	35	25	13	8	30	10.5
809301	35	24	13	8	29.5	10.5
809302	35	24	14	8	29.5	11
809303	36	24	13	8	30	10.5
809304	36	24	13	8	30	10.5
809305	36	24	13	8	30	10.5
809306	34	24	13	8	29	10.5
809307	34	24	13	8	29	10.5
809308	33	24	14	8	28.5	11
809309	33	24	14	8	28.5	11
809310	32	24	14	8	28	11
809311	32	25	14	8	28.5	11
809312	33	25	14	8	29	11
809313	33	25	14	7	29	10.5
809314	33	24	15	7	28.5	11
809315	32	24	14	7	28	10.5
809316	31	24	14	7	27.5	10.5
809317	31	24	14	7	27.5	10.5
809318	29	24	14	7	26.5	10.5
809319	32	24	14	7	28	10.5
809320	31	23	13	7	27	10
809321	30	24	14	7	27	10.5
809322	30	24	14	7	27	10.5
809323	30	24	14	7	27	10.5
809324	30	25	12	7	27.5	9.5
809325	31	25	12	8	28	10
809326	32	25	12	8	28.5	10
809327	32	25	12	8	28.5	10
809328	31	25	12	8	28	10
809329	31	26	12	8	28.5	10
809330	31	26	12	8	28.5	10
809331	31	27	12	8	29	10
809332	32	27	12	7	29.5	9.5
809333	32	27	12	7	29.5	9.5
809334	32	26	12	7	29	9.5
809335	32	26	12	7	29	9.5
809336	32	26	12	7	29	9.5
809337	33	26	12	7	29.5	9.5
809338	32	26	12	7	29	9.5
809339	32	26	12	7	29	9.5
809340	32	26	12	7	29	9.5
809341	33	26	12	7	29.5	9.5
809342	33	26	11	7	29.5	9
809343	33	26	11	7	29.5	9
809344	33	26	11	7	29.5	9
809345	33	26	11	7	29.5	9
809346	33	26	11	7	29.5	9
809347	33	26	11	7	29.5	9
809348	37	26	11	7	31.5	9
809349	38	26	11	7	32	9
809350	38	26	11	7	32	9
809351	37	26	11	6	31.5	8.5
809352	35	26	10	5	30.5	7.5
809353	35	26	10	5	30.5	7.5
809354	35	26	10	5	30.5	7.5
809355	35	23	10	5	29	7.5
809356	34	23	10	4	28.5	7
809357	31	23	10	4	27	7
809358	32	23	10	4	27.5	7
809359	32	23	10	4	27.5	7
809360	33	21	10	4	27	7
809361	33	20	9	4	26.5	6.5
809362	33	21	9	4	27	6.5
809363	33	21	9	4	27	6.5
809364	33	21	9	4	27	6.5
809365	33	22	9	4	27.5	6.5
809366	33	22	8	4	27.5	6
809367	33	22	8	4	27.5	6
809368	33	20	8	4	26.5	6
809369	33	20	7	4	26.5	5.5
809370	33	20	7	4	26.5	5.5
809371	34	20	7	4	27	5.5
809372	34	20	7	4	27	5.5
809373	34	20	7	4	27	5.5
809374	34	20	7	4	27	5.5
809375	34	20	7	3	27	5
809376	34	20	7	3	27	5
809377	34	20	7	3	27	5
809378	35	20	7	3	27.5	5
809379	35	20	7	3	27.5	5
809380	33	20	7	3	26.5	5
809381	33	20	9	3	26.5	6
809382	33	20	9	4	26.5	6.5
809383	33	20	8	4	26.5	6
809384	33	20	8	4	26.5	6
809385	32	20	8	4	26	6
809386	30	20	8	4	25	6
809387	29	20	6	4	24.5	5
809388	28	19	6	4	23.5	5
809389	28	19	6	4	23.5	5
809390	27	19	6	4	23	5
809391	24	16	6	3	20	4.5
809392	26	15	6	3	20.5	4.5
809393	24	13	6	3	18.5	4.5
809394	24	12	6	3	18	4.5
809395	24	12	6	3	18	4.5
809396	24	10	6	3	17	4.5
809397	23	10	6	3	16.5	4.5
809398	23	11	6	3	17	4.5
809399	23	11	6	3	17	4.5
809400	23	11	6	3	17	4.5
809401	24	12	6	2	18	4
809402	24	12	5	2	18	3.5
809403	23	12	5	2	17.5	3.5
809404	23	12	5	2	17.5	3.5
809405	23	12	5	3	17.5	4
809406	23	12	5	3	17.5	4
809407	23	12	5	3	17.5	4
809408	23	12	4	3	17.5	3.5
809409	23	11	4	3	17	3.5
809410	23	11	4	3	17	3.5
809411	23	10	4	3	16.5	3.5
809412	22	10	4	3	16	3.5
809413	22	11	4	3	16.5	3.5
809414	22	11	3	3	16.5	3
809415	23	11	3	3	17	3
809416	23	11	3	3	17	3
809417	24	11	3	3	17.5	3
809418	24	11	3	3	17.5	3
809419	21	11	3	3	16	3
809420	21	11	3	3	16	3
809421	21	10	2	3	15.5	2.5
809422	21	10	2	3	15.5	2.5
809423	21	10	2	3	15.5	2.5
809424	21	9	2	3	15	2.5
809425	20	10	2	2	15	2
809426	20	9	2	2	14.5	2
809427	20	9	2	2	14.5	2
809428	20	9	2	2	14.5	2
809429	20	9	2	2	14.5	2
809430	20	9	2	2	14.5	2
809431	20	8	2	2	14	2
809432	19	8	2	2	13.5	2
809433	21	8	2	2	14.5	2
809434	21	8	3	2	14.5	2.5
809435	20	8	3	2	14	2.5
809436	20	8	4	2	14	3
809437	21	8	4	2	14.5	3
809438	21	8	4	2	14.5	3
809439	21	8	4	2	14.5	3
809440	21	8	4	2	14.5	3
809441	20	8	4	2	14	3
809442	20	8	4	2	14	3
809443	20	8	4	2	14	3
809444	20	8	5	2	14	3.5
809445	21	11	5	2	16	3.5
809446	22	11	6	2	16.5	4
809447	22	11	6	2	16.5	4
809448	18	11	6	2	14.5	4
809449	17	11	6	2	14	4
809450	17	11	6	2	14	4
809451	17	11	6	2	14	4
809452	17	11	6	2	14	4
809453	17	11	6	2	14	4
809454	17	12	6	2	14.5	4
809455	17	12	6	2	14.5	4
809456	16	13	6	2	14.5	4
809457	16	13	6	2	14.5	4
809458	15	13	8	2	14	5
809459	15	13	8	2	14	5
809460	14	12	8	2	13	5
809461	14	12	8	2	13	5
809462	14	12	8	3	13	5.5
809463	14	12	8	3	13	5.5
809464	14	12	8	3	13	5.5
809465	14	11	8	3	12.5	5.5
809466	14	12	8	3	13	5.5
809467	15	12	8	3	13.5	5.5
809468	15	12	8	3	13.5	5.5
809469	17	13	9	3	15	6
809470	17	13	9	3	15	6
809471	15	14	9	3	14.5	6
809472	15	14	9	3	14.5	6
809473	15	14	9	3	14.5	6
809474	16	14	9	3	15	6
809475	16	15	9	4	15.5	6.5
809476	16	15	9	4	15.5	6.5
809477	16	15	9	4	15.5	6.5
809478	16	15	9	4	15.5	6.5
809479	16	16	9	4	16	6.5
809480	15	16	9	4	15.5	6.5
809481	15	16	7	4	15.5	5.5
809482	15	16	7	3	15.5	5
809483	15	16	7	3	15.5	5
809484	15	16	7	3	15.5	5
809485	16	17	7	3	16.5	5
809486	16	17	7	3	16.5	5
809487	16	17	7	3	16.5	5
809488	16	17	7	3	16.5	5
809489	16	17	7	3	16.5	5
809490	16	17	7	3	16.5	5
809491	16	17	7	3	16.5	5
809492	14	17	7	3	15.5	5
809493	14	17	7	3	15.5	5
809494	14	18	7	3	16	5
809495	14	18	7	3	16	5
809496	14	18	7	3	16	5
809497	14	18	7	3	16	5
809498	14	17	7	3	15.5	5
809499	14	17	7	3	15.5	5
809500	14	16	7	3	15	5
809501	14	15	7	3	14.5	5
809502	15	15	7	3	15	5
809503	15	15	7	3	15	5
809504	15	15	7	3	15	5
809505	15	15	7	2	15	4.5
809506	17	15	7	2	16	4.5
809507	19	15	8	2	17	5
809508	19	15	8	2	17	5
809509	19	16	9	2	17.5	5.5
809510	19	16	9	2	17.5	5.5
809511	19	16	9	3	17.5	6
809512	19	16	9	3	17.5	6
809513	19	15	9	3	17	6
809514	19	15	9	3	17	6
809515	18	15	9	4	16.5	6.5
809516	18	15	9	4	16.5	6.5
809517	17	15	9	4	16	6.5
809518	17	15	9	4	16	6.5
809519	17	15	9	4	16	6.5
809520	17	15	9	4	16	6.5
809521	17	15	9	4	16	6.5
809522	17	15	9	4	16	6.5
809523	17	15	9	4	16	6.5
809524	17	16	9	4	16.5	6.5
809525	17	15	8	4	16	6
809526	16	15	8	4	15.5	6
809527	16	16	8	4	16	6
809528	16	16	7	4	16	5.5
809529	16	16	7	4	16	5.5
809530	16	16	7	4	16	5.5
809531	16	16	8	4	16	6
809532	16	16	8	4	16	6
809533	14	16	8	4	15	6
809534	15	16	9	4	15.5	6.5
809535	15	16	9	4	15.5	6.5
809536	15	16	9	4	15.5	6.5
809537	14	18	9	4	16	6.5
809538	14	18	9	4	16	6.5
809539	14	18	9	5	16	7
809540	14	18	9	5	16	7
809541	14	18	10	5	16	7.5
809542	14	18	10	5	16	7.5
809543	14	17	10	5	15.5	7.5
809544	14	17	9	5	15.5	7
809545	13	14	9	5	13.5	7
809546	12	14	8	5	13	6.5
809547	12	14	8	5	13	6.5
809548	12	14	8	5	13	6.5
809549	12	14	8	5	13	6.5
809550	13	14	8	5	13.5	6.5
809551	13	14	8	5	13.5	6.5
809552	13	15	8	5	14	6.5
809553	13	15	8	5	14	6.5
809554	13	14	8	5	13.5	6.5
809555	13	14	8	5	13.5	6.5
809556	13	14	8	5	13.5	6.5
809557	13	14	8	5	13.5	6.5
809558	13	14	6	5	13.5	5.5
809559	13	14	6	5	13.5	5.5
809560	14	15	6	5	14.5	5.5
809561	14	15	6	5	14.5	5.5
809562	14	16	6	6	15	6
809563	14	17	6	6	15.5	6
809564	14	17	6	6	15.5	6
809565	14	17	6	6	15.5	6
809566	14	16	6	6	15	6
809567	13	17	6	6	15	6
809568	13	17	6	6	15	6
809569	12	16	5	6	14	5.5
809570	12	16	5	6	14	5.5
809571	12	15	5	6	13.5	5.5
809572	12	14	5	6	13	5.5
809573	12	17	5	6	14.5	5.5
809574	11	17	5	6	14	5.5
809575	12	17	7	7	14.5	7
809576	13	17	7	7	15	7
809577	13	17	7	7	15	7
809578	13	17	7	7	15	7
809579	13	16	8	7	14.5	7.5
809580	13	16	8	7	14.5	7.5
809581	13	16	8	7	14.5	7.5
809582	13	16	9	7	14.5	8
809583	13	16	9	7	14.5	8
809584	13	16	9	7	14.5	8
809585	12	15	10	7	13.5	8.5
809586	12	15	10	9	13.5	9.5
809587	13	16	10	9	14.5	9.5
809588	15	16	10	9	15.5	9.5
809589	16	19	10	10	17.5	10
809590	17	20	10	10	18.5	10
809591	17	20	11	10	18.5	10.5
809592	18	20	11	10	19	10.5
809593	18	20	12	10	19	11
809594	19	19	13	10	19	11.5
809595	19	19	13	10	19	11.5
809596	19	19	13	10	19	11.5
809597	19	19	13	10	19	11.5
809598	19	19	13	10	19	11.5
809599	20	19	14	12	19.5	13
809600	20	19	14	12	19.5	13
809601	19	20	14	13	19.5	13.5
809602	22	21	14	13	21.5	13.5
809603	23	21	15	13	22	14
809604	23	21	15	13	22	14
809605	24	21	15	13	22.5	14
809606	22	22	15	13	22	14
809607	21	23	14	14	22	14
809608	21	23	14	14	22	14
809609	21	22	13	14	21.5	13.5
809610	21	22	13	13	21.5	13
809611	21	22	13	12	21.5	12.5
809612	21	22	13	12	21.5	12.5
809613	21	22	13	12	21.5	12.5
809614	21	22	13	12	21.5	12.5
809615	21	22	13	12	21.5	12.5
809616	21	22	13	12	21.5	12.5
809617	21	22	13	12	21.5	12.5
809618	21	22	13	12	21.5	12.5
809619	23	22	13	12	22.5	12.5
809620	23	22	13	13	22.5	13
809621	23	22	13	13	22.5	13
809622	23	22	13	13	22.5	13
809623	23	22	13	13	22.5	13
809624	24	21	13	13	22.5	13
809625	24	21	13	13	22.5	13
809626	24	22	13	13	23	13
809627	24	21	13	13	22.5	13
809628	24	21	13	13	22.5	13
809629	25	23	13	13	24	13
809630	26	23	13	13	24.5	13
809631	26	23	12	13	24.5	12.5
809632	26	24	12	13	25	12.5
809633	26	24	14	13	25	13.5
809634	26	24	13	13	25	13
809635	26	24	13	13	25	13
809636	26	23	13	13	24.5	13
809637	26	22	13	13	24	13
809638	26	22	13	13	24	13
809639	26	22	13	12	24	12.5
809640	27	22	13	12	24.5	12.5
809641	27	22	12	12	24.5	12
809642	27	23	12	12	25	12
809643	27	23	12	13	25	12.5
809644	27	23	12	13	25	12.5
809645	28	24	12	13	26	12.5
809646	28	24	12	14	26	13
809647	28	24	12	14	26	13
809648	28	24	13	14	26	13.5
809649	28	24	13	14	26	13.5
809650	27	24	13	14	25.5	13.5
809651	27	24	13	14	25.5	13.5
809652	27	24	13	14	25.5	13.5
809653	27	24	13	14	25.5	13.5
809654	27	24	13	14	25.5	13.5
809655	28	24	13	14	26	13.5
809656	28	23	13	14	25.5	13.5
809657	28	23	13	14	25.5	13.5
809658	28	23	13	14	25.5	13.5
809659	28	23	13	14	25.5	13.5
809660	27	23	13	14	25	13.5
809661	27	22	13	14	24.5	13.5
809662	27	21	13	12	24	12.5
809663	27	20	13	12	23.5	12.5
809664	27	20	13	12	23.5	12.5
809665	27	20	13	12	23.5	12.5
809666	27	20	13	12	23.5	12.5
809667	27	20	13	12	23.5	12.5
809668	29	20	13	12	24.5	12.5
809669	28	20	13	12	24	12.5
809670	28	20	13	12	24	12.5
809671	28	20	13	12	24	12.5
809672	28	20	13	12	24	12.5
809673	28	18	13	12	23	12.5
809674	28	18	13	12	23	12.5
809675	27	17	11	10	22	10.5
809676	26	17	11	10	21.5	10.5
809677	26	17	11	10	21.5	10.5
809678	26	17	11	10	21.5	10.5
809679	26	17	10	10	21.5	10
809680	27	17	10	10	22	10
809681	27	17	10	10	22	10
809682	27	17	10	10	22	10
809683	27	18	10	10	22.5	10
809684	27	20	10	10	23.5	10
809685	27	20	9	10	23.5	9.5
809686	27	21	9	8	24	8.5
809687	26	20	9	10	23	9.5
809688	24	20	9	10	22	9.5
809689	23	17	10	9	20	9.5
809690	22	16	10	9	19	9.5
809691	22	16	9	9	19	9
809692	21	16	9	9	18.5	9
809693	21	16	8	9	18.5	8.5
809694	20	17	7	10	18.5	8.5
809695	21	17	7	10	19	8.5
809696	21	17	7	10	19	8.5
809697	21	17	7	10	19	8.5
809698	22	17	7	10	19.5	8.5
809699	21	17	6	8	19	7
809700	21	17	6	8	19	7
809701	21	16	6	7	18.5	6.5
809702	17	15	6	7	16	6.5
809703	16	15	5	7	15.5	6
809704	17	17	5	7	17	6
809705	17	19	5	7	18	6
809706	17	18	5	7	17.5	6
809707	16	17	5	6	16.5	5.5
809708	18	17	5	6	17.5	5.5
809709	18	18	6	6	18	6
809710	19	19	6	7	19	6.5
809711	19	19	6	7	19	6.5
809712	20	19	6	7	19.5	6.5
809713	21	20	7	7	20.5	7
809714	21	20	7	7	20.5	7
809715	21	20	8	7	20.5	7.5
809716	21	20	9	7	20.5	8
809717	21	22	9	7	21.5	8
809718	21	22	9	7	21.5	8
809719	19	22	9	8	20.5	8.5
809720	19	22	9	7	20.5	8
809721	19	22	9	7	20.5	8
809722	19	22	8	8	20.5	8
809723	19	22	8	8	20.5	8
809724	18	22	8	9	20	8.5
809725	18	22	8	9	20	8.5
809726	19	22	8	9	20.5	8.5
809727	19	23	8	9	21	8.5
809728	19	23	8	9	21	8.5
809729	18	21	8	9	19.5	8.5
809730	17	21	8	9	19	8.5
809731	17	21	8	9	19	8.5
809732	17	21	8	9	19	8.5
809733	17	20	7	9	18.5	8
809734	16	20	7	9	18	8
809735	16	20	7	9	18	8
809736	16	20	7	8	18	7.5
809737	16	20	7	8	18	7.5
809738	16	20	7	8	18	7.5
809739	16	20	7	8	18	7.5
809740	15	20	7	8	17.5	7.5
809741	15	20	7	8	17.5	7.5
809742	15	19	7	8	17	7.5
809743	15	19	7	7	17	7
809744	15	19	7	7	17	7
809745	14	19	7	8	16.5	7.5
809746	14	19	7	8	16.5	7.5
809747	14	20	7	8	17	7.5
809748	14	20	6	8	17	7
809749	14	20	6	8	17	7
809750	14	20	6	8	17	7
809751	14	20	6	8	17	7
809752	14	19	6	8	16.5	7
809753	14	19	6	8	16.5	7
809754	14	20	7	8	17	7.5
809755	13	20	7	8	16.5	7.5
809756	13	20	7	8	16.5	7.5
809757	13	20	7	8	16.5	7.5
809758	14	20	7	8	17	7.5
809759	14	20	7	8	17	7.5
809760	14	20	7	8	17	7.5
809761	14	22	7	8	18	7.5
809762	14	22	7	8	18	7.5
809763	14	24	7	8	19	7.5
809764	14	25	8	9	19.5	8.5
809765	15	25	8	9	20	8.5
809766	16	25	8	9	20.5	8.5
809767	16	24	8	9	20	8.5
809768	14	25	8	9	19.5	8.5
809769	15	25	8	9	20	8.5
809770	15	25	8	9	20	8.5
809771	15	25	8	9	20	8.5
809772	15	26	8	9	20.5	8.5
809773	15	26	8	9	20.5	8.5
809774	15	26	8	9	20.5	8.5
809775	18	27	8	9	22.5	8.5
809776	19	27	8	9	23	8.5
809777	19	27	8	9	23	8.5
809778	19	27	8	9	23	8.5
809779	19	27	8	9	23	8.5
809780	18	27	8	9	22.5	8.5
809781	18	27	8	9	22.5	8.5
809782	19	28	7	9	23.5	8
809783	19	27	7	9	23	8
809784	19	25	7	9	22	8
809785	19	25	7	10	22	8.5
809786	19	24	7	10	21.5	8.5
809787	19	24	7	8	21.5	7.5
809788	19	24	7	8	21.5	7.5
809789	19	24	6	8	21.5	7
809790	19	24	6	8	21.5	7
809791	19	24	6	8	21.5	7
809792	19	24	6	8	21.5	7
809793	19	24	6	8	21.5	7
809794	20	23	6	8	21.5	7
809795	19	23	6	8	21	7
809796	19	23	6	8	21	7
809797	19	23	6	8	21	7
809798	18	23	6	8	20.5	7
809799	18	23	6	8	20.5	7
809800	18	23	6	8	20.5	7
809801	18	23	6	8	20.5	7
809802	18	23	6	8	20.5	7
809803	18	23	6	8	20.5	7
809804	17	20	6	8	18.5	7
809805	16	18	6	8	17	7
809806	16	18	6	8	17	7
809807	16	18	6	8	17	7
809808	14	18	6	8	16	7
809809	14	17	5	8	15.5	6.5
809810	13	16	5	7	14.5	6
809811	13	17	5	7	15	6
809812	12	17	5	7	14.5	6
809813	11	16	5	7	13.5	6
809814	11	16	5	7	13.5	6
809815	11	16	4	7	13.5	5.5
809816	11	16	3	7	13.5	5
809817	11	15	3	7	13	5
809818	13	15	3	7	14	5
809819	13	15	3	6	14	4.5
809820	13	15	3	6	14	4.5
809821	14	18	4	6	16	5
809822	17	18	4	5	17.5	4.5
809823	17	19	4	5	18	4.5
809824	17	19	5	4	18	4.5
809825	17	19	5	4	18	4.5
809826	16	18	5	4	17	4.5
809827	17	17	5	4	17	4.5
809828	19	17	5	4	18	4.5
809829	19	17	5	4	18	4.5
809830	19	17	5	5	18	5
809831	19	17	5	5	18	5
809832	19	17	5	5	18	5
809833	19	17	5	5	18	5
809834	19	17	5	5	18	5
809835	20	17	5	5	18.5	5
809836	21	17	5	5	19	5
809837	21	17	5	5	19	5
809838	21	18	5	5	19.5	5
809839	21	18	5	5	19.5	5
809840	21	20	5	5	20.5	5
809841	21	20	5	5	20.5	5
809842	21	20	5	5	20.5	5
809843	22	20	5	5	21	5
809844	22	21	5	5	21.5	5
809845	22	20	5	5	21	5
809846	23	20	5	5	21.5	5
809847	23	19	5	5	21	5
809848	23	19	5	5	21	5
809849	23	20	5	5	21.5	5
809850	23	21	5	5	22	5
809851	24	21	5	5	22.5	5
809852	24	21	5	5	22.5	5
809853	24	21	5	5	22.5	5
809854	24	20	4	5	22	4.5
809855	24	20	4	5	22	4.5
809856	24	20	4	5	22	4.5
809857	24	20	4	5	22	4.5
809858	23	20	4	5	21.5	4.5
809859	23	20	4	6	21.5	5
809860	23	20	4	6	21.5	5
809861	23	18	4	6	20.5	5
809862	23	18	4	6	20.5	5
809863	23	15	4	6	19	5
809864	23	14	3	5	18.5	4
809865	22	14	3	5	18	4
809866	21	14	3	5	17.5	4
809867	21	15	3	5	18	4
809868	21	14	3	5	17.5	4
809869	20	14	3	5	17	4
809870	20	14	3	5	17	4
809871	20	14	3	5	17	4
809872	20	14	3	5	17	4
809873	20	14	3	5	17	4
809874	20	14	3	5	17	4
809875	17	13	3	5	15	4
809876	16	13	3	5	14.5	4
809877	15	13	3	5	14	4
809878	15	13	3	5	14	4
809879	15	13	3	5	14	4
809880	15	13	3	5	14	4
809881	16	13	3	5	14.5	4
809882	16	12	3	6	14	4.5
809883	16	12	3	6	14	4.5
809884	16	12	5	6	14	5.5
809885	16	12	5	5	14	5
809886	16	12	5	5	14	5
809887	16	12	5	5	14	5
809888	16	12	5	5	14	5
809889	16	12	5	5	14	5
809890	16	12	5	5	14	5
809891	16	12	5	5	14	5
809892	16	15	5	5	15.5	5
809893	16	15	5	5	15.5	5
809894	15	15	5	4	15	4.5
809895	15	15	5	4	15	4.5
809896	15	15	5	4	15	4.5
809897	15	15	5	4	15	4.5
809898	15	15	5	4	15	4.5
809899	15	15	5	4	15	4.5
809900	15	15	5	5	15	5
809901	15	15	5	5	15	5
809902	15	16	5	6	15.5	5.5
809903	15	16	5	6	15.5	5.5
809904	15	16	5	6	15.5	5.5
809905	15	16	5	6	15.5	5.5
809906	17	17	5	6	17	5.5
809907	17	17	5	6	17	5.5
809908	17	17	5	6	17	5.5
809909	17	17	5	6	17	5.5
809910	17	17	5	6	17	5.5
809911	17	16	5	6	16.5	5.5
809912	18	16	5	7	17	6
809913	19	16	5	7	17.5	6
809914	19	16	5	7	17.5	6
809915	19	16	6	7	17.5	6.5
809916	19	16	6	7	17.5	6.5
809917	19	16	6	7	17.5	6.5
809918	17	16	6	7	16.5	6.5
809919	17	17	6	7	17	6.5
809920	17	17	6	7	17	6.5
809921	16	14	5	7	15	6
809922	13	14	6	7	13.5	6.5
809923	13	14	6	7	13.5	6.5
809924	13	14	5	7	13.5	6
809925	13	14	5	7	13.5	6
809926	13	14	5	7	13.5	6
809927	13	14	5	7	13.5	6
809928	13	14	5	7	13.5	6
809929	14	18	5	7	16	6
809930	16	18	6	6	17	6
809931	17	18	6	6	17.5	6
809932	20	18	6	6	19	6
809933	20	18	6	6	19	6
809934	21	19	8	7	20	7.5
809935	21	19	8	7	20	7.5
809936	21	19	8	7	20	7.5
809937	21	20	8	7	20.5	7.5
809938	22	21	8	7	21.5	7.5
809939	22	21	8	7	21.5	7.5
809940	23	19	8	7	21	7.5
809941	24	19	8	7	21.5	7.5
809942	24	19	8	7	21.5	7.5
809943	23	19	8	8	21	8
809944	23	18	8	8	20.5	8
809945	23	19	8	7	21	7.5
809946	22	21	8	7	21.5	7.5
809947	22	21	8	7	21.5	7.5
809948	22	23	8	7	22.5	7.5
809949	22	22	8	7	22	7.5
809950	22	21	8	7	21.5	7.5
809951	21	21	8	7	21	7.5
809952	21	21	8	8	21	8
809953	21	21	8	8	21	8
809954	21	21	8	8	21	8
809955	21	21	8	8	21	8
809956	21	22	8	8	21.5	8
809957	23	22	8	8	22.5	8
809958	23	22	8	8	22.5	8
809959	23	22	8	7	22.5	7.5
809960	23	22	8	7	22.5	7.5
809961	23	22	8	7	22.5	7.5
809962	23	22	8	7	22.5	7.5
809963	23	22	8	7	22.5	7.5
809964	23	23	8	7	23	7.5
809965	23	23	8	7	23	7.5
809966	23	23	8	7	23	7.5
809967	23	22	9	7	22.5	8
809968	23	22	9	7	22.5	8
809969	23	22	9	7	22.5	8
809970	23	24	9	7	23.5	8
809971	23	24	9	7	23.5	8
809972	23	24	10	7	23.5	8.5
809973	23	25	10	7	24	8.5
809974	23	26	10	7	24.5	8.5
809975	23	26	10	7	24.5	8.5
809976	23	26	10	7	24.5	8.5
809977	23	26	10	7	24.5	8.5
809978	23	26	10	7	24.5	8.5
809979	23	27	10	7	25	8.5
809980	23	28	10	7	25.5	8.5
809981	23	28	10	7	25.5	8.5
809982	23	30	10	6	26.5	8
809983	23	30	11	6	26.5	8.5
809984	23	30	9	6	26.5	7.5
809985	23	30	9	6	26.5	7.5
809986	23	30	10	6	26.5	8
809987	23	30	10	6	26.5	8
809988	25	30	10	6	27.5	8
809989	25	30	10	6	27.5	8
809990	25	30	10	6	27.5	8
809991	29	30	10	6	29.5	8
809992	29	27	10	6	28	8
809993	29	27	10	6	28	8
809994	30	27	10	6	28.5	8
809995	31	27	11	6	29	8.5
809996	35	27	11	6	31	8.5
809997	38	28	11	6	33	8.5
809998	38	28	12	6	33	9
809999	38	28	12	6	33	9
810000	39	28	12	5	33.5	8.5
810001	39	28	12	5	33.5	8.5
810002	39	27	12	4	33	8
810003	39	27	12	4	33	8
810004	39	27	12	4	33	8
810005	40	27	12	4	33.5	8
810006	38	26	12	4	32	8
810007	38	26	12	4	32	8
810008	38	26	12	4	32	8
810009	38	27	12	4	32.5	8
810010	38	27	12	4	32.5	8
810011	38	27	12	4	32.5	8
810012	37	27	12	3	32	7.5
810013	36	28	11	3	32	7
810014	37	28	11	3	32.5	7
810015	37	28	10	3	32.5	6.5
810016	37	28	10	3	32.5	6.5
810017	39	28	10	3	33.5	6.5
810018	39	28	10	3	33.5	6.5
810019	39	27	10	3	33	6.5
810020	39	28	10	3	33.5	6.5
810021	39	28	10	3	33.5	6.5
810022	40	28	9	3	34	6
810023	40	27	9	3	33.5	6
810024	40	27	9	3	33.5	6
810025	40	27	9	3	33.5	6
810026	40	27	9	3	33.5	6
810027	39	27	9	3	33	6
810028	37	27	9	3	32	6
810029	36	23	9	3	29.5	6
810030	34	23	8	3	28.5	5.5
810031	33	24	8	3	28.5	5.5
810032	31	24	8	3	27.5	5.5
810033	31	24	8	3	27.5	5.5
810034	30	23	6	2	26.5	4
810035	29	23	6	2	26	4
810036	29	23	6	2	26	4
810037	29	23	6	2	26	4
810038	29	21	6	2	25	4
810039	29	21	6	2	25	4
810040	28	22	6	2	25	4
810041	27	22	6	2	24.5	4
810042	27	24	6	2	25.5	4
810043	28	24	6	1	26	3.5
810044	28	24	6	1	26	3.5
810045	28	23	6	1	25.5	3.5
810046	28	21	6	1	24.5	3.5
810047	28	22	6	1	25	3.5
810048	29	20	6	1	24.5	3.5
810049	30	20	6	1	25	3.5
810050	31	22	6	1	26.5	3.5
810051	33	22	6	1	27.5	3.5
810052	33	22	6	0	27.5	3
810053	33	22	6	0	27.5	3
810054	34	22	6	0	28	3
810055	34	22	6	2	28	4
810056	35	21	6	2	28	4
810057	34	21	6	2	27.5	4
810058	34	21	6	2	27.5	4
810059	35	21	6	2	28	4
810060	38	22	6	2	30	4
810061	39	22	6	2	30.5	4
810062	39	22	6	2	30.5	4
810063	39	22	6	2	30.5	4
810064	39	21	6	2	30	4
810065	39	21	6	2	30	4
810066	39	21	6	2	30	4
810067	39	21	5	2	30	3.5
810068	39	22	5	4	30.5	4.5
810069	39	22	5	4	30.5	4.5
810070	39	20	5	4	29.5	4.5
810071	39	20	5	4	29.5	4.5
810072	39	20	4	4	29.5	4
810073	39	19	4	4	29	4
810074	39	18	4	4	28.5	4
810075	39	18	4	4	28.5	4
810076	39	18	4	4	28.5	4
810077	39	18	4	4	28.5	4
810078	39	18	4	4	28.5	4
810079	39	16	4	4	27.5	4
810080	39	16	4	4	27.5	4
810081	38	16	4	4	27	4
810082	38	14	4	4	26	4
810083	38	14	3	4	26	3.5
810084	38	14	3	5	26	4
810085	38	14	3	5	26	4
810086	38	14	2	5	26	3.5
810087	38	14	2	5	26	3.5
810088	36	14	2	5	25	3.5
810089	37	14	2	5	25.5	3.5
810090	37	14	2	5	25.5	3.5
810091	35	14	2	5	24.5	3.5
810092	35	14	2	5	24.5	3.5
810093	35	14	3	5	24.5	4
810094	34	14	3	5	24	4
810095	33	14	2	5	23.5	3.5
810096	29	14	2	5	21.5	3.5
810097	26	14	2	5	20	3.5
810098	26	14	1	5	20	3
810099	25	14	1	5	19.5	3
810100	24	14	1	5	19	3
810101	24	14	1	5	19	3
810102	24	14	1	5	19	3
810103	25	15	1	5	20	3
810104	25	15	1	6	20	3.5
810105	27	15	1	6	21	3.5
810106	27	16	1	6	21.5	3.5
810107	27	16	1	6	21.5	3.5
810108	27	17	1	6	22	3.5
810109	27	16	1	6	21.5	3.5
810110	27	16	1	6	21.5	3.5
810111	27	16	1	6	21.5	3.5
810112	27	16	1	6	21.5	3.5
810113	27	15	1	6	21	3.5
810114	26	15	1	6	20.5	3.5
810115	26	15	1	6	20.5	3.5
810116	26	15	1	6	20.5	3.5
810117	24	15	1	6	19.5	3.5
810118	26	15	1	6	20.5	3.5
810119	26	15	1	6	20.5	3.5
810120	26	14	1	6	20	3.5
810121	27	14	1	6	20.5	3.5
810122	26	14	1	6	20	3.5
810123	26	14	1	6	20	3.5
810124	26	15	1	6	20.5	3.5
810125	26	15	1	6	20.5	3.5
810126	26	15	1	6	20.5	3.5
810127	26	16	1	6	21	3.5
810128	26	16	1	6	21	3.5
810129	26	16	1	6	21	3.5
810130	26	16	1	6	21	3.5
810131	26	15	1	6	20.5	3.5
810132	26	15	2	6	20.5	4
810133	26	15	3	6	20.5	4.5
810134	26	16	3	6	21	4.5
810135	26	16	3	6	21	4.5
810136	26	16	3	6	21	4.5
810137	26	16	3	6	21	4.5
810138	25	16	3	6	20.5	4.5
810139	25	16	3	6	20.5	4.5
810140	25	15	3	6	20	4.5
810141	25	14	4	6	19.5	5
810142	25	12	4	6	18.5	5
810143	24	12	4	6	18	5
810144	24	12	4	6	18	5
810145	24	13	4	6	18.5	5
810146	24	13	4	6	18.5	5
810147	24	13	4	6	18.5	5
810148	23	14	4	6	18.5	5
810149	22	14	5	6	18	5.5
810150	21	13	5	6	17	5.5
810151	20	13	5	6	16.5	5.5
810152	19	13	5	6	16	5.5
810153	19	14	5	7	16.5	6
810154	18	14	5	7	16	6
810155	18	14	5	5	16	5
810156	16	14	5	5	15	5
810157	16	14	5	5	15	5
810158	16	14	5	5	15	5
810159	15	14	5	5	14.5	5
810160	12	13	5	5	12.5	5
810161	11	13	5	5	12	5
810162	11	13	5	5	12	5
810163	11	13	5	5	12	5
810164	11	13	5	5	12	5
810165	11	13	5	5	12	5
810166	11	13	5	5	12	5
810167	11	13	5	5	12	5
810168	11	12	5	3	11.5	4
810169	11	12	5	3	11.5	4
810170	11	12	5	3	11.5	4
810171	11	12	5	3	11.5	4
810172	11	12	5	3	11.5	4
810173	12	12	5	3	12	4
810174	12	12	5	3	12	4
810175	12	12	5	3	12	4
810176	12	12	5	3	12	4
810177	12	12	5	3	12	4
810178	12	13	5	3	12.5	4
810179	12	13	5	3	12.5	4
810180	13	14	5	3	13.5	4
810181	13	15	5	3	14	4
810182	13	15	5	3	14	4
810183	13	15	5	3	14	4
810184	13	15	5	2	14	3.5
810185	13	15	5	2	14	3.5
810186	13	15	5	2	14	3.5
810187	13	15	5	2	14	3.5
810188	13	15	5	2	14	3.5
810189	12	15	5	2	13.5	3.5
810190	12	15	5	2	13.5	3.5
810191	10	15	5	2	12.5	3.5
810192	10	15	5	2	12.5	3.5
810193	11	15	4	2	13	3
810194	11	15	4	2	13	3
810195	11	15	4	2	13	3
810196	11	15	4	2	13	3
810197	11	14	4	2	12.5	3
810198	11	14	4	2	12.5	3
810199	11	14	4	2	12.5	3
810200	11	14	4	2	12.5	3
810201	11	14	4	2	12.5	3
810202	11	14	4	2	12.5	3
810203	10	13	4	2	11.5	3
810204	10	14	4	1	12	2.5
810205	8	14	4	1	11	2.5
810206	8	13	5	1	10.5	3
810207	8	13	5	1	10.5	3
810208	8	12	6	1	10	3.5
810209	10	12	6	1	11	3.5
810210	10	12	6	1	11	3.5
810211	10	12	7	1	11	4
810212	10	12	7	1	11	4
810213	10	12	7	1	11	4
810214	10	12	7	1	11	4
810215	10	12	7	1	11	4
810216	10	12	7	1	11	4
810217	10	12	7	1	11	4
810218	8	12	7	1	10	4
810219	8	12	7	1	10	4
810220	8	12	7	1	10	4
810221	7	12	7	1	9.5	4
810222	7	13	7	1	10	4
810223	7	15	7	1	11	4
810224	7	14	7	1	10.5	4
810225	7	14	7	1	10.5	4
810226	7	14	7	1	10.5	4
810227	7	14	7	2	10.5	4.5
810228	6	15	7	2	10.5	4.5
810229	6	15	8	2	10.5	5
810230	6	15	9	2	10.5	5.5
810231	6	15	9	2	10.5	5.5
810232	6	15	8	2	10.5	5
810233	7	15	9	2	11	5.5
810234	9	15	9	2	12	5.5
810235	9	16	9	2	12.5	5.5
810236	9	16	9	2	12.5	5.5
810237	9	15	8	2	12	5
810238	9	15	8	2	12	5
810239	9	16	8	2	12.5	5
810240	9	16	8	2	12.5	5
810241	9	16	8	1	12.5	4.5
810242	9	16	8	3	12.5	5.5
810243	9	17	8	3	13	5.5
810244	9	17	8	3	13	5.5
810245	9	16	8	3	12.5	5.5
810246	9	16	8	3	12.5	5.5
810247	9	15	8	3	12	5.5
810248	9	14	8	3	11.5	5.5
810249	9	14	7	3	11.5	5
810250	9	13	7	3	11	5
810251	9	13	7	3	11	5
810252	11	13	8	3	12	5.5
810253	11	14	8	3	12.5	5.5
810254	11	14	8	3	12.5	5.5
810255	12	16	9	3	14	6
810256	13	16	9	3	14.5	6
810257	13	16	9	3	14.5	6
810258	13	16	9	3	14.5	6
810259	13	16	10	3	14.5	6.5
810260	13	16	10	3	14.5	6.5
810261	13	16	10	3	14.5	6.5
810262	13	16	10	3	14.5	6.5
810263	13	16	10	3	14.5	6.5
810264	13	16	10	3	14.5	6.5
810265	13	16	10	3	14.5	6.5
810266	13	16	10	3	14.5	6.5
810267	13	16	10	3	14.5	6.5
810268	13	16	10	3	14.5	6.5
810269	13	17	10	3	15	6.5
810270	13	17	10	3	15	6.5
810271	13	17	10	3	15	6.5
810272	13	17	10	3	15	6.5
810273	12	17	10	3	14.5	6.5
810274	12	17	10	4	14.5	7
810275	12	17	10	4	14.5	7
810276	12	17	10	4	14.5	7
810277	12	17	10	4	14.5	7
810278	12	16	10	4	14	7
810279	12	16	10	4	14	7
810280	11	15	10	4	13	7
810281	11	14	10	4	12.5	7
810282	11	14	10	4	12.5	7
810283	11	14	10	4	12.5	7
810284	12	14	10	4	13	7
810285	12	14	10	4	13	7
810286	12	14	10	4	13	7
810287	12	14	10	4	13	7
810288	12	14	10	4	13	7
810289	12	14	10	4	13	7
810290	12	14	10	4	13	7
810291	12	14	10	4	13	7
810292	12	14	10	4	13	7
810293	11	14	10	4	12.5	7
810294	11	14	10	4	12.5	7
810295	12	15	10	4	13.5	7
810296	12	15	12	4	13.5	8
810297	12	15	12	4	13.5	8
810298	12	15	12	5	13.5	8.5
810299	12	15	12	8	13.5	10
810300	12	15	12	8	13.5	10
810301	12	17	13	8	14.5	10.5
810302	12	17	13	8	14.5	10.5
810303	12	17	13	8	14.5	10.5
810304	12	16	13	8	14	10.5
810305	12	16	13	8	14	10.5
810306	13	16	12	8	14.5	10
810307	13	16	12	8	14.5	10
810308	13	16	11	8	14.5	9.5
810309	11	16	11	8	13.5	9.5
810310	11	16	11	8	13.5	9.5
810311	11	16	10	8	13.5	9
810312	11	16	10	8	13.5	9
810313	11	16	10	8	13.5	9
810314	11	16	10	8	13.5	9
810315	11	16	10	8	13.5	9
810316	11	16	10	8	13.5	9
810317	11	16	11	8	13.5	9.5
810318	11	16	11	8	13.5	9.5
810319	11	16	11	8	13.5	9.5
810320	11	16	11	8	13.5	9.5
810321	11	16	11	8	13.5	9.5
810322	11	15	11	8	13	9.5
810323	11	13	11	8	12	9.5
810324	11	13	11	8	12	9.5
810325	11	13	11	8	12	9.5
810326	11	13	11	8	12	9.5
810327	11	12	11	7	11.5	9
810328	11	11	11	7	11	9
810329	11	11	10	7	11	8.5
810330	12	11	9	7	11.5	8
810331	12	11	9	7	11.5	8
810332	12	11	9	7	11.5	8
810333	11	11	7	7	11	7
810334	9	10	7	7	9.5	7
810335	9	9	7	7	9	7
810336	8	9	7	7	8.5	7
810337	8	9	7	7	8.5	7
810338	8	9	7	5	8.5	6
810339	8	8	7	5	8	6
810340	8	8	7	5	8	6
810341	8	8	7	5	8	6
810342	8	8	7	5	8	6
810343	8	7	7	5	7.5	6
810344	8	7	7	5	7.5	6
810345	8	8	7	5	8	6
810346	8	8	7	5	8	6
810347	8	8	7	5	8	6
810348	8	8	7	5	8	6
810349	8	8	7	5	8	6
810350	8	8	7	6	8	6.5
810351	8	8	7	6	8	6.5
810352	6	8	6	7	7	6.5
810353	6	7	6	7	6.5	6.5
810354	6	7	6	7	6.5	6.5
810355	5	5	5	7	5	6
810356	4	5	5	7	4.5	6
810357	4	5	5	7	4.5	6
810358	4	5	5	7	4.5	6
810359	4	5	4	7	4.5	5.5
810360	4	5	4	7	4.5	5.5
810361	4	5	4	7	4.5	5.5
810362	4	5	4	7	4.5	5.5
810363	6	5	4	7	5.5	5.5
810364	6	5	4	7	5.5	5.5
810365	6	5	4	7	5.5	5.5
810366	6	5	4	8	5.5	6
810367	7	5	4	8	6	6
810368	7	5	4	8	6	6
810369	10	4	4	8	7	6
810370	11	4	4	8	7.5	6
810371	11	4	4	8	7.5	6
810372	11	4	4	8	7.5	6
810373	11	4	4	8	7.5	6
810374	11	4	4	7	7.5	5.5
810375	9	4	4	7	6.5	5.5
810376	12	5	4	8	8.5	6
810377	12	5	4	8	8.5	6
810378	12	5	4	8	8.5	6
810379	12	5	5	8	8.5	6.5
810380	12	5	5	8	8.5	6.5
810381	13	6	5	8	9.5	6.5
810382	13	7	5	8	10	6.5
810383	15	7	5	8	11	6.5
810384	14	7	5	8	10.5	6.5
810385	14	7	5	8	10.5	6.5
810386	14	7	5	8	10.5	6.5
810387	14	7	5	8	10.5	6.5
810388	14	9	5	8	11.5	6.5
810389	14	9	5	8	11.5	6.5
810390	14	9	5	8	11.5	6.5
810391	14	10	5	8	12	6.5
810392	15	11	5	8	13	6.5
810393	15	12	5	8	13.5	6.5
810394	16	12	8	8	14	8
810395	16	11	8	8	13.5	8
810396	17	11	6	8	14	7
810397	17	11	6	8	14	7
810398	17	11	6	7	14	6.5
810399	17	11	6	4	14	5
810400	19	11	7	4	15	5.5
810401	19	9	6	4	14	5
810402	19	9	6	4	14	5
810403	19	10	7	4	14.5	5.5
810404	19	11	7	4	15	5.5
810405	19	11	7	4	15	5.5
810406	18	11	7	4	14.5	5.5
810407	19	11	7	4	15	5.5
810408	19	11	7	4	15	5.5
810409	22	11	8	4	16.5	6
810410	22	11	8	4	16.5	6
810411	23	11	8	4	17	6
810412	23	11	8	4	17	6
810413	23	13	8	4	18	6
810414	23	13	8	4	18	6
810415	23	14	9	4	18.5	6.5
810416	23	14	9	4	18.5	6.5
810417	23	14	8	4	18.5	6
810418	23	14	8	5	18.5	6.5
810419	23	14	8	5	18.5	6.5
810420	23	15	8	5	19	6.5
810421	23	15	8	5	19	6.5
810422	23	15	8	5	19	6.5
810423	23	15	8	5	19	6.5
810424	23	15	8	5	19	6.5
810425	23	15	8	5	19	6.5
810426	23	15	8	5	19	6.5
810427	23	16	8	5	19.5	6.5
810428	23	16	8	5	19.5	6.5
810429	23	16	8	5	19.5	6.5
810430	22	16	8	5	19	6.5
810431	22	16	8	5	19	6.5
810432	23	18	8	5	20.5	6.5
810433	23	19	9	5	21	7
810434	23	19	9	5	21	7
810435	23	19	9	5	21	7
810436	23	19	9	5	21	7
810437	23	19	9	5	21	7
810438	23	19	9	5	21	7
810439	23	19	9	5	21	7
810440	23	19	9	5	21	7
810441	23	19	9	5	21	7
810442	24	19	9	5	21.5	7
810443	24	19	9	5	21.5	7
810444	24	19	9	5	21.5	7
810445	24	18	9	6	21	7.5
810446	24	18	9	6	21	7.5
810447	24	18	9	6	21	7.5
810448	24	18	9	6	21	7.5
810449	24	18	9	6	21	7.5
810450	24	18	9	5	21	7
810451	24	18	9	5	21	7
810452	24	18	9	4	21	6.5
810453	24	18	9	4	21	6.5
810454	24	18	9	4	21	6.5
810455	24	20	9	5	22	7
810456	24	20	9	5	22	7
810457	24	20	9	5	22	7
810458	24	20	9	5	22	7
810459	24	20	9	5	22	7
810460	26	20	9	5	23	7
810461	26	20	9	5	23	7
810462	26	20	9	5	23	7
810463	25	20	9	5	22.5	7
810464	24	20	10	5	22	7.5
810465	23	20	10	5	21.5	7.5
810466	23	21	10	4	22	7
810467	22	21	10	4	21.5	7
810468	21	21	10	4	21	7
810469	22	22	10	4	22	7
810470	21	22	10	4	21.5	7
810471	21	22	10	4	21.5	7
810472	21	22	10	4	21.5	7
810473	21	22	10	4	21.5	7
810474	21	22	10	4	21.5	7
810475	21	22	10	4	21.5	7
810476	20	21	10	3	20.5	6.5
810477	20	21	10	3	20.5	6.5
810478	20	21	10	3	20.5	6.5
810479	21	21	9	3	21	6
810480	21	21	9	3	21	6
810481	20	20	9	3	20	6
810482	20	19	9	3	19.5	6
810483	18	19	9	3	18.5	6
810484	18	19	9	3	18.5	6
810485	18	19	9	3	18.5	6
810486	18	19	10	3	18.5	6.5
810487	18	19	10	3	18.5	6.5
810488	18	17	10	3	17.5	6.5
810489	18	18	10	3	18	6.5
810490	18	18	10	3	18	6.5
810491	18	17	10	3	17.5	6.5
810492	17	16	10	3	16.5	6.5
810493	17	15	10	3	16	6.5
810494	16	15	7	3	15.5	5
810495	15	15	7	3	15	5
810496	14	15	7	3	14.5	5
810497	14	15	7	3	14.5	5
810498	14	15	7	3	14.5	5
810499	14	15	7	3	14.5	5
810500	13	15	6	3	14	4.5
810501	13	15	6	3	14	4.5
810502	13	15	6	3	14	4.5
810503	13	14	5	3	13.5	4
810504	13	13	5	3	13	4
810505	13	13	5	3	13	4
810506	14	15	5	3	14.5	4
810507	13	15	5	3	14	4
810508	13	15	5	3	14	4
810509	10	15	4	3	12.5	3.5
810510	12	15	4	3	13.5	3.5
810511	11	15	4	3	13	3.5
810512	11	15	4	3	13	3.5
810513	12	13	4	4	12.5	4
810514	12	13	4	4	12.5	4
810515	12	13	3	4	12.5	3.5
810516	12	13	4	4	12.5	4
810517	12	14	4	4	13	4
810518	12	15	4	3	13.5	3.5
810519	12	15	4	3	13.5	3.5
810520	12	14	4	3	13	3.5
810521	12	14	4	3	13	3.5
810522	13	14	4	3	13.5	3.5
810523	13	14	4	3	13.5	3.5
810524	13	14	4	3	13.5	3.5
810525	13	14	4	3	13.5	3.5
810526	14	14	4	3	14	3.5
810527	14	13	4	3	13.5	3.5
810528	14	13	4	3	13.5	3.5
810529	14	13	4	3	13.5	3.5
810530	14	13	4	3	13.5	3.5
810531	14	13	4	3	13.5	3.5
810532	13	11	4	3	12	3.5
810533	13	10	3	3	11.5	3
810534	13	10	3	3	11.5	3
810535	13	10	3	3	11.5	3
810536	13	12	3	3	12.5	3
810537	13	12	3	3	12.5	3
810538	13	12	3	3	12.5	3
810539	13	13	3	3	13	3
810540	13	13	3	3	13	3
810541	13	13	3	3	13	3
810542	12	13	3	3	12.5	3
810543	12	13	3	3	12.5	3
810544	12	13	3	3	12.5	3
810545	12	13	3	2	12.5	2.5
810546	12	13	3	2	12.5	2.5
810547	12	13	3	2	12.5	2.5
810548	12	13	3	2	12.5	2.5
810549	12	13	3	2	12.5	2.5
810550	12	13	3	2	12.5	2.5
810551	12	13	3	2	12.5	2.5
810552	12	13	3	2	12.5	2.5
810553	12	13	3	2	12.5	2.5
810554	12	13	3	2	12.5	2.5
810555	12	11	3	1	11.5	2
810556	12	11	3	1	11.5	2
810557	13	11	3	1	12	2
810558	13	11	4	1	12	2.5
810559	13	11	4	1	12	2.5
810560	12	12	4	1	12	2.5
810561	12	12	4	1	12	2.5
810562	12	12	4	1	12	2.5
810563	12	12	4	1	12	2.5
810564	12	12	3	1	12	2
810565	12	12	3	1	12	2
810566	12	12	3	1	12	2
810567	13	13	3	1	13	2
810568	12	15	3	1	13.5	2
810569	12	18	5	1	15	3
810570	13	19	5	1	16	3
810571	13	19	5	1	16	3
810572	15	21	5	1	18	3
810573	16	22	7	3	19	5
810574	16	22	8	3	19	5.5
810575	17	25	8	3	21	5.5
810576	17	25	8	3	21	5.5
810577	19	27	9	3	23	6
810578	21	29	9	3	25	6
810579	20	29	9	3	24.5	6
810580	20	29	9	3	24.5	6
810581	20	29	9	3	24.5	6
810582	21	29	9	3	25	6
810583	21	29	9	3	25	6
810584	21	29	9	3	25	6
810585	21	29	9	3	25	6
810586	21	29	8	3	25	5.5
810587	21	29	8	3	25	5.5
810588	21	29	8	3	25	5.5
810589	21	28	8	3	24.5	5.5
810590	21	28	8	3	24.5	5.5
810591	21	28	8	3	24.5	5.5
810592	21	28	8	3	24.5	5.5
810593	21	28	8	3	24.5	5.5
810594	21	28	8	3	24.5	5.5
810595	21	30	8	3	25.5	5.5
810596	21	30	8	3	25.5	5.5
810597	21	32	8	3	26.5	5.5
810598	21	32	8	3	26.5	5.5
810599	21	32	8	3	26.5	5.5
810600	20	32	8	3	26	5.5
810601	20	32	8	3	26	5.5
810602	20	32	8	3	26	5.5
810603	20	32	8	3	26	5.5
810604	20	32	8	3	26	5.5
810605	20	32	8	3	26	5.5
810606	19	30	8	3	24.5	5.5
810607	19	30	8	3	24.5	5.5
810608	19	30	8	3	24.5	5.5
810609	19	30	10	3	24.5	6.5
810610	17	30	10	3	23.5	6.5
810611	17	31	10	3	24	6.5
810612	18	31	10	3	24.5	6.5
810613	17	31	10	3	24	6.5
810614	17	33	10	3	25	6.5
810615	18	32	10	4	25	7
810616	18	32	9	4	25	6.5
810617	18	31	9	4	24.5	6.5
810618	18	30	9	4	24	6.5
810619	18	31	9	4	24.5	6.5
810620	18	31	9	4	24.5	6.5
810621	18	31	9	4	24.5	6.5
810622	17	31	9	4	24	6.5
810623	17	31	9	4	24	6.5
810624	17	31	9	4	24	6.5
810625	17	31	9	4	24	6.5
810626	16	31	9	4	23.5	6.5
810627	16	31	9	4	23.5	6.5
810628	16	31	9	4	23.5	6.5
810629	16	31	9	4	23.5	6.5
810630	16	31	9	4	23.5	6.5
810631	16	31	9	4	23.5	6.5
810632	17	31	9	4	24	6.5
810633	17	31	9	4	24	6.5
810634	17	31	9	4	24	6.5
810635	17	31	9	4	24	6.5
810636	17	30	9	4	23.5	6.5
810637	17	31	9	5	24	7
810638	18	31	9	5	24.5	7
810639	18	30	9	5	24	7
810640	18	30	9	5	24	7
810641	18	30	9	5	24	7
810642	19	30	9	5	24.5	7
810643	19	30	9	5	24.5	7
810644	19	30	9	5	24.5	7
810645	19	30	9	5	24.5	7
810646	19	30	9	5	24.5	7
810647	19	30	9	5	24.5	7
810648	19	30	9	5	24.5	7
810649	20	30	9	5	25	7
810650	20	30	9	5	25	7
810651	20	30	9	5	25	7
810652	20	30	9	5	25	7
810653	20	30	9	5	25	7
810654	20	30	9	5	25	7
810655	20	30	9	5	25	7
810656	19	30	9	5	24.5	7
810657	19	30	9	5	24.5	7
810658	19	30	8	5	24.5	6.5
810659	19	31	8	5	25	6.5
810660	18	30	9	5	24	7
810661	21	30	9	5	25.5	7
810662	21	30	9	5	25.5	7
810663	21	30	9	5	25.5	7
810664	22	30	9	5	26	7
810665	22	30	9	5	26	7
810666	22	29	9	5	25.5	7
810667	21	28	9	5	24.5	7
810668	21	26	9	5	23.5	7
810669	20	22	7	5	21	6
810670	19	21	7	5	20	6
810671	19	21	7	5	20	6
810672	17	19	7	5	18	6
810673	17	18	5	3	17.5	4
810674	17	18	4	3	17.5	3.5
810675	16	15	4	3	15.5	3.5
810676	16	15	4	4	15.5	4
810677	15	13	3	5	14	4
810678	13	11	3	5	12	4
810679	13	11	5	5	12	5
810680	13	11	5	5	12	5
810681	13	11	5	5	12	5
810682	12	12	5	5	12	5
810683	12	12	5	5	12	5
810684	12	12	5	5	12	5
810685	12	12	5	5	12	5
810686	12	12	5	5	12	5
810687	12	12	5	5	12	5
810688	13	12	5	5	12.5	5
810689	13	12	5	5	12.5	5
810690	13	12	5	5	12.5	5
810691	13	14	5	5	13.5	5
810692	13	14	5	5	13.5	5
810693	13	14	5	6	13.5	5.5
810694	13	14	5	6	13.5	5.5
810695	14	12	5	6	13	5.5
810696	15	12	6	6	13.5	6
810697	15	10	6	6	12.5	6
810698	15	10	6	6	12.5	6
810699	15	10	6	6	12.5	6
810700	16	10	6	6	13	6
810701	16	10	6	6	13	6
810702	16	10	6	6	13	6
810703	16	10	6	6	13	6
810704	16	10	7	6	13	6.5
810705	17	10	7	6	13.5	6.5
810706	17	10	7	6	13.5	6.5
810707	17	10	7	6	13.5	6.5
810708	17	10	7	6	13.5	6.5
810709	17	10	5	6	13.5	5.5
810710	17	10	5	6	13.5	5.5
810711	17	9	5	6	13	5.5
810712	16	9	5	6	12.5	5.5
810713	17	9	5	5	13	5
810714	17	7	5	5	12	5
810715	17	8	5	4	12.5	4.5
810716	18	8	5	5	13	5
810717	18	8	5	6	13	5.5
810718	18	9	5	6	13.5	5.5
810719	18	8	5	6	13	5.5
810720	19	8	5	6	13.5	5.5
810721	20	9	5	6	14.5	5.5
810722	20	9	5	6	14.5	5.5
810723	20	9	5	6	14.5	5.5
810724	20	9	5	6	14.5	5.5
810725	20	9	5	6	14.5	5.5
810726	20	9	5	6	14.5	5.5
810727	20	9	6	6	14.5	6
810728	21	10	6	6	15.5	6
810729	22	10	6	6	16	6
810730	23	10	6	6	16.5	6
810731	23	10	6	6	16.5	6
810732	22	10	6	6	16	6
810733	22	10	6	6	16	6
810734	22	11	6	6	16.5	6
810735	22	11	6	6	16.5	6
810736	22	10	6	6	16	6
810737	22	11	6	5	16.5	5.5
810738	21	11	6	5	16	5.5
810739	21	11	6	5	16	5.5
810740	22	12	6	5	17	5.5
810741	23	14	6	5	18.5	5.5
810742	22	14	8	5	18	6.5
810743	22	14	8	5	18	6.5
810744	22	14	8	5	18	6.5
810745	22	14	8	5	18	6.5
810746	22	14	8	5	18	6.5
810747	23	14	8	5	18.5	6.5
810748	23	14	8	5	18.5	6.5
810749	22	14	8	5	18	6.5
810750	22	14	9	5	18	7
810751	22	14	9	5	18	7
810752	22	14	9	5	18	7
810753	22	14	9	5	18	7
810754	22	14	9	5	18	7
810755	23	14	9	5	18.5	7
810756	23	14	9	5	18.5	7
810757	23	14	9	5	18.5	7
810758	23	14	9	5	18.5	7
810759	23	13	9	5	18	7
810760	23	13	8	5	18	6.5
810761	20	13	8	5	16.5	6.5
810762	20	13	8	5	16.5	6.5
810763	20	13	8	5	16.5	6.5
810764	19	13	8	5	16	6.5
810765	19	13	8	5	16	6.5
810766	19	13	8	5	16	6.5
810767	19	13	8	5	16	6.5
810768	19	13	8	5	16	6.5
810769	19	13	9	5	16	7
810770	19	13	9	5	16	7
810771	19	13	11	5	16	8
810772	19	13	11	5	16	8
810773	18	13	11	5	15.5	8
810774	18	13	11	5	15.5	8
810775	18	13	11	5	15.5	8
810776	18	13	11	4	15.5	7.5
810777	17	13	11	3	15	7
810778	17	13	11	3	15	7
810779	17	13	9	3	15	6
810780	17	13	9	4	15	6.5
810781	17	13	9	4	15	6.5
810782	17	12	9	4	14.5	6.5
810783	17	12	9	4	14.5	6.5
810784	17	12	9	4	14.5	6.5
810785	17	12	9	4	14.5	6.5
810786	17	12	9	4	14.5	6.5
810787	17	12	9	4	14.5	6.5
810788	16	12	9	4	14	6.5
810789	16	12	9	4	14	6.5
810790	16	12	9	4	14	6.5
810791	16	10	9	4	13	6.5
810792	16	10	9	4	13	6.5
810793	16	10	9	3	13	6
810794	16	10	9	3	13	6
810795	16	10	9	3	13	6
810796	15	10	8	3	12.5	5.5
810797	15	10	8	3	12.5	5.5
810798	15	10	8	3	12.5	5.5
810799	15	10	8	3	12.5	5.5
810800	14	10	8	3	12	5.5
810801	14	10	8	3	12	5.5
810802	14	11	8	3	12.5	5.5
810803	15	11	8	3	13	5.5
810804	15	11	7	4	13	5.5
810805	14	12	7	4	13	5.5
810806	14	12	7	4	13	5.5
810807	14	12	7	4	13	5.5
810808	14	12	7	4	13	5.5
810809	14	12	7	4	13	5.5
810810	14	12	7	4	13	5.5
810811	14	12	7	4	13	5.5
810812	14	12	7	4	13	5.5
810813	13	12	7	4	12.5	5.5
810814	15	12	7	4	13.5	5.5
810815	14	11	7	4	12.5	5.5
810816	13	11	7	3	12	5
810817	13	11	7	2	12	4.5
810818	13	10	7	2	11.5	4.5
810819	13	10	7	2	11.5	4.5
810820	15	10	7	2	12.5	4.5
810821	14	9	7	2	11.5	4.5
810822	14	11	7	2	12.5	4.5
810823	14	12	7	2	13	4.5
810824	14	12	7	2	13	4.5
810825	16	12	7	2	14	4.5
810826	16	13	7	2	14.5	4.5
810827	16	13	6	2	14.5	4
810828	15	12	6	2	13.5	4
810829	14	12	6	2	13	4
810830	13	13	6	2	13	4
810831	13	13	6	2	13	4
810832	13	13	6	2	13	4
810833	13	13	6	2	13	4
810834	13	12	6	2	12.5	4
810835	13	12	6	2	12.5	4
810836	13	12	6	2	12.5	4
810837	13	10	6	2	11.5	4
810838	13	10	6	2	11.5	4
810839	13	10	6	2	11.5	4
810840	12	9	6	2	10.5	4
810841	11	7	6	2	9	4
810842	11	7	4	2	9	3
810843	11	8	4	2	9.5	3
810844	11	9	4	2	10	3
810845	11	9	5	2	10	3.5
810846	12	9	5	2	10.5	3.5
810847	11	9	5	2	10	3.5
810848	13	9	5	2	11	3.5
810849	13	9	5	2	11	3.5
810850	14	9	4	2	11.5	3
810851	14	9	4	2	11.5	3
810852	14	9	4	2	11.5	3
810853	15	10	4	3	12.5	3.5
810854	15	10	4	3	12.5	3.5
810855	14	10	4	3	12	3.5
810856	14	10	4	3	12	3.5
810857	14	11	4	3	12.5	3.5
810858	14	11	4	3	12.5	3.5
810859	14	11	4	3	12.5	3.5
810860	14	11	4	3	12.5	3.5
810861	14	11	6	3	12.5	4.5
810862	14	11	6	3	12.5	4.5
810863	14	11	6	3	12.5	4.5
810864	14	11	6	3	12.5	4.5
810865	14	11	6	3	12.5	4.5
810866	14	11	8	3	12.5	5.5
810867	16	11	8	3	13.5	5.5
810868	16	11	9	3	13.5	6
810869	16	11	8	3	13.5	5.5
810870	16	11	8	3	13.5	5.5
810871	16	11	6	3	13.5	4.5
810872	16	11	6	3	13.5	4.5
810873	16	11	6	3	13.5	4.5
810874	16	11	6	3	13.5	4.5
810875	16	11	6	3	13.5	4.5
810876	17	11	6	3	14	4.5
810877	17	11	6	3	14	4.5
810878	17	11	6	3	14	4.5
810879	17	11	6	3	14	4.5
810880	17	11	6	2	14	4
810881	17	11	6	2	14	4
810882	17	11	6	2	14	4
810883	17	11	6	2	14	4
810884	17	11	6	2	14	4
810885	17	11	6	2	14	4
810886	17	11	6	2	14	4
810887	17	12	6	2	14.5	4
810888	17	12	6	2	14.5	4
810889	17	12	6	2	14.5	4
810890	17	12	6	3	14.5	4.5
810891	17	12	6	3	14.5	4.5
810892	17	12	6	3	14.5	4.5
810893	17	12	6	3	14.5	4.5
810894	17	13	6	3	15	4.5
810895	16	13	6	3	14.5	4.5
810896	16	13	6	3	14.5	4.5
810897	16	14	6	3	15	4.5
810898	16	16	6	3	16	4.5
810899	16	16	6	3	16	4.5
810900	16	16	6	3	16	4.5
810901	16	16	6	3	16	4.5
810902	16	15	6	3	15.5	4.5
810903	15	15	6	3	15	4.5
810904	15	15	6	2	15	4
810905	15	14	6	2	14.5	4
810906	16	14	6	2	15	4
810907	16	15	6	2	15.5	4
810908	16	16	6	2	16	4
810909	16	17	6	2	16.5	4
810910	16	17	6	2	16.5	4
810911	16	17	6	2	16.5	4
810912	16	17	6	2	16.5	4
810913	16	17	7	2	16.5	4.5
810914	14	17	7	2	15.5	4.5
810915	14	17	7	2	15.5	4.5
810916	14	17	7	2	15.5	4.5
810917	14	17	7	2	15.5	4.5
810918	14	17	7	2	15.5	4.5
810919	14	18	7	2	16	4.5
810920	11	18	7	2	14.5	4.5
810921	11	18	7	2	14.5	4.5
810922	13	16	7	2	14.5	4.5
810923	13	15	7	2	14	4.5
810924	13	15	7	2	14	4.5
810925	11	16	7	2	13.5	4.5
810926	11	16	8	2	13.5	5
810927	11	16	8	2	13.5	5
810928	12	16	8	2	14	5
810929	12	18	8	2	15	5
810930	12	18	8	2	15	5
810931	12	20	8	2	16	5
810932	12	20	8	2	16	5
810933	12	20	8	2	16	5
810934	12	20	8	2	16	5
810935	12	20	8	2	16	5
810936	12	20	9	2	16	5.5
810937	12	20	9	2	16	5.5
810938	12	20	9	2	16	5.5
810939	12	20	9	2	16	5.5
810940	12	20	9	2	16	5.5
810941	12	20	9	2	16	5.5
810942	12	20	9	2	16	5.5
810943	12	19	9	2	15.5	5.5
810944	12	18	9	2	15	5.5
810945	12	18	8	2	15	5
810946	11	18	8	2	14.5	5
810947	11	18	8	2	14.5	5
810948	9	18	8	2	13.5	5
810949	9	18	8	2	13.5	5
810950	8	18	8	2	13	5
810951	11	18	8	2	14.5	5
810952	11	18	8	2	14.5	5
810953	11	17	8	1	14	4.5
810954	12	17	8	1	14.5	4.5
810955	13	17	8	1	15	4.5
810956	13	17	8	1	15	4.5
810957	13	16	8	1	14.5	4.5
810958	13	17	8	1	15	4.5
810959	13	17	8	1	15	4.5
810960	13	17	8	1	15	4.5
810961	13	18	6	1	15.5	3.5
810962	13	19	6	1	16	3.5
810963	13	19	6	1	16	3.5
810964	13	19	6	1	16	3.5
810965	13	19	5	1	16	3
810966	13	19	3	1	16	2
810967	11	19	3	1	15	2
810968	11	19	3	1	15	2
810969	11	19	3	1	15	2
810970	11	19	3	1	15	2
810971	11	19	3	1	15	2
810972	11	19	3	1	15	2
810973	11	19	3	1	15	2
810974	11	19	3	1	15	2
810975	11	19	3	1	15	2
810976	10	19	3	1	14.5	2
810977	10	19	3	1	14.5	2
810978	10	19	3	1	14.5	2
810979	10	19	3	1	14.5	2
810980	10	19	3	1	14.5	2
810981	10	19	3	1	14.5	2
810982	10	20	3	1	15	2
810983	10	20	3	1	15	2
810984	10	20	3	1	15	2
810985	11	20	3	1	15.5	2
810986	11	20	3	1	15.5	2
810987	11	19	4	1	15	2.5
810988	11	19	4	1	15	2.5
810989	11	19	4	1	15	2.5
810990	11	19	4	0	15	2
810991	11	19	4	0	15	2
810992	11	19	4	0	15	2
810993	11	19	4	0	15	2
810994	12	19	4	1	15.5	2.5
810995	12	19	4	1	15.5	2.5
810996	12	19	4	1	15.5	2.5
810997	12	18	4	1	15	2.5
810998	12	16	4	1	14	2.5
810999	12	16	4	1	14	2.5
811000	12	16	4	1	14	2.5
811001	12	16	4	1	14	2.5
811002	12	16	4	1	14	2.5
811003	12	16	4	1	14	2.5
811004	13	16	4	1	14.5	2.5
811005	13	16	4	1	14.5	2.5
811006	12	16	4	1	14	2.5
811007	13	16	4	1	14.5	2.5
811008	13	15	4	1	14	2.5
811009	13	15	4	1	14	2.5
811010	13	15	5	1	14	3
811011	14	15	5	1	14.5	3
811012	15	15	5	1	15	3
811013	15	15	4	1	15	2.5
811014	15	15	4	1	15	2.5
811015	15	15	4	1	15	2.5
811016	15	15	4	1	15	2.5
811017	15	15	4	1	15	2.5
811018	15	15	4	1	15	2.5
811019	15	14	4	1	14.5	2.5
811020	15	14	4	2	14.5	3
811021	15	14	4	2	14.5	3
811022	13	14	4	2	13.5	3
811023	13	14	4	2	13.5	3
811024	13	14	4	2	13.5	3
811025	13	13	4	2	13	3
811026	13	12	3	2	12.5	2.5
811027	14	12	3	2	13	2.5
811028	13	12	3	2	12.5	2.5
811029	13	10	3	2	11.5	2.5
811030	13	9	3	2	11	2.5
811031	14	7	3	2	10.5	2.5
811032	14	7	3	2	10.5	2.5
811033	14	7	3	2	10.5	2.5
811034	14	7	3	2	10.5	2.5
811035	14	7	3	2	10.5	2.5
811036	14	7	2	2	10.5	2
811037	14	7	2	2	10.5	2
811038	14	7	2	2	10.5	2
811039	14	7	2	2	10.5	2
811040	14	7	2	2	10.5	2
811041	14	7	2	2	10.5	2
811042	14	7	2	2	10.5	2
811043	14	7	2	2	10.5	2
811044	14	7	2	2	10.5	2
811045	14	7	2	2	10.5	2
811046	14	7	2	2	10.5	2
811047	14	7	2	2	10.5	2
811048	14	7	2	2	10.5	2
811049	14	7	2	2	10.5	2
811050	14	7	2	2	10.5	2
811051	11	8	2	2	9.5	2
811052	11	8	2	2	9.5	2
811053	10	8	2	2	9	2
811054	9	8	2	2	8.5	2
811055	8	8	2	2	8	2
811056	8	8	2	3	8	2.5
811057	8	9	2	3	8.5	2.5
811058	8	8	2	3	8	2.5
811059	8	8	2	3	8	2.5
811060	8	8	2	3	8	2.5
811061	8	7	2	3	7.5	2.5
811062	8	6	2	3	7	2.5
811063	8	6	2	4	7	3
811064	8	6	2	4	7	3
811065	8	6	2	4	7	3
811066	8	6	2	4	7	3
811067	8	5	2	4	6.5	3
811068	8	6	2	4	7	3
811069	8	6	2	4	7	3
811070	8	6	2	4	7	3
811071	8	6	3	4	7	3.5
811072	8	7	3	4	7.5	3.5
811073	9	8	3	4	8.5	3.5
811074	9	8	3	4	8.5	3.5
811075	9	9	3	4	9	3.5
811076	10	10	4	4	10	4
811077	10	11	5	4	10.5	4.5
811078	10	11	5	4	10.5	4.5
811079	11	11	5	4	11	4.5
811080	11	11	5	4	11	4.5
811081	11	11	5	4	11	4.5
811082	11	11	5	4	11	4.5
811083	11	11	5	4	11	4.5
811084	11	11	5	4	11	4.5
811085	10	11	5	5	10.5	5
811086	10	11	6	5	10.5	5.5
811087	10	11	5	5	10.5	5
811088	10	11	5	5	10.5	5
811089	11	11	6	5	11	5.5
811090	11	11	6	5	11	5.5
811091	10	11	6	5	10.5	5.5
811092	10	11	6	5	10.5	5.5
811093	10	11	6	5	10.5	5.5
811094	10	12	6	4	11	5
811095	10	12	6	4	11	5
811096	10	12	6	4	11	5
811097	10	12	6	4	11	5
811098	11	12	6	4	11.5	5
811099	11	12	7	4	11.5	5.5
811100	11	12	7	4	11.5	5.5
811101	11	12	8	4	11.5	6
811102	11	11	8	4	11	6
811103	11	11	8	4	11	6
811104	10	11	8	4	10.5	6
811105	10	11	8	4	10.5	6
811106	9	11	8	4	10	6
811107	8	11	8	4	9.5	6
811108	8	11	8	4	9.5	6
811109	8	10	8	4	9	6
811110	8	10	7	4	9	5.5
811111	7	11	7	4	9	5.5
811112	7	11	7	4	9	5.5
811113	7	11	7	4	9	5.5
811114	7	11	7	4	9	5.5
811115	7	11	7	4	9	5.5
811116	7	11	7	4	9	5.5
811117	7	11	7	4	9	5.5
811118	7	11	7	4	9	5.5
811119	8	11	7	4	9.5	5.5
811120	10	12	7	3	11	5
811121	11	12	7	3	11.5	5
811122	11	12	7	3	11.5	5
811123	11	12	7	3	11.5	5
811124	11	12	7	3	11.5	5
811125	11	12	7	3	11.5	5
811126	11	12	7	3	11.5	5
811127	10	12	7	3	11	5
811128	10	12	7	3	11	5
811129	11	12	7	3	11.5	5
811130	11	13	7	3	12	5
811131	10	13	7	4	11.5	5.5
811132	10	13	7	4	11.5	5.5
811133	10	13	7	4	11.5	5.5
811134	10	13	7	4	11.5	5.5
811135	10	13	7	4	11.5	5.5
811136	10	13	7	4	11.5	5.5
811137	10	14	7	4	12	5.5
811138	12	14	7	4	13	5.5
811139	12	14	7	4	13	5.5
811140	12	14	7	4	13	5.5
811141	12	14	7	4	13	5.5
811142	12	14	7	4	13	5.5
811143	12	14	7	4	13	5.5
811144	13	14	7	4	13.5	5.5
811145	13	14	7	4	13.5	5.5
811146	13	14	7	4	13.5	5.5
811147	15	14	7	4	14.5	5.5
811148	15	14	7	4	14.5	5.5
811149	15	14	7	4	14.5	5.5
811150	15	14	7	4	14.5	5.5
811151	15	13	7	4	14	5.5
811152	15	13	7	4	14	5.5
811153	15	13	7	4	14	5.5
811154	15	13	7	6	14	6.5
811155	15	13	7	6	14	6.5
811156	15	13	7	5	14	6
811157	15	12	7	5	13.5	6
811158	15	12	7	5	13.5	6
811159	16	12	7	5	14	6
811160	16	12	7	5	14	6
811161	16	11	7	5	13.5	6
811162	16	11	7	5	13.5	6
811163	16	12	7	4	14	5.5
811164	16	13	7	4	14.5	5.5
811165	16	13	7	4	14.5	5.5
811166	16	13	6	4	14.5	5
811167	16	14	6	4	15	5
811168	16	15	6	4	15.5	5
811169	16	15	6	4	15.5	5
811170	17	15	6	4	16	5
811171	17	15	5	4	16	4.5
811172	17	14	5	4	15.5	4.5
811173	16	13	5	4	14.5	4.5
811174	16	13	5	4	14.5	4.5
811175	16	12	5	4	14	4.5
811176	15	11	4	4	13	4
811177	15	10	4	4	12.5	4
811178	15	10	4	4	12.5	4
811179	14	10	4	4	12	4
811180	17	10	4	4	13.5	4
811181	17	10	4	5	13.5	4.5
811182	18	10	4	5	14	4.5
811183	18	10	4	5	14	4.5
811184	18	10	4	5	14	4.5
811185	18	11	4	4	14.5	4
811186	18	11	3	4	14.5	3.5
811187	18	11	3	4	14.5	3.5
811188	19	11	3	4	15	3.5
811189	18	11	3	4	14.5	3.5
811190	18	11	3	4	14.5	3.5
811191	19	11	3	4	15	3.5
811192	19	11	3	4	15	3.5
811193	19	10	4	4	14.5	4
811194	20	8	4	4	14	4
811195	20	8	4	4	14	4
811196	23	9	7	5	16	6
811197	23	9	7	5	16	6
811198	23	10	7	5	16.5	6
811199	23	10	6	5	16.5	5.5
811200	23	10	6	5	16.5	5.5
811201	23	10	5	5	16.5	5
811202	23	10	6	5	16.5	5.5
811203	24	10	6	5	17	5.5
811204	24	10	6	5	17	5.5
811205	24	10	6	5	17	5.5
811206	24	10	7	6	17	6.5
811207	24	10	7	6	17	6.5
811208	24	10	8	6	17	7
811209	24	10	8	6	17	7
811210	24	10	8	6	17	7
811211	24	9	8	6	16.5	7
811212	24	10	8	6	17	7
811213	24	10	8	6	17	7
811214	24	10	8	6	17	7
811215	25	10	8	6	17.5	7
811216	25	11	8	6	18	7
811217	25	11	8	6	18	7
811218	25	11	8	6	18	7
811219	24	11	8	6	17.5	7
811220	23	10	8	6	16.5	7
811221	22	10	8	6	16	7
811222	22	10	8	6	16	7
811223	22	10	8	6	16	7
811224	22	10	8	6	16	7
811225	22	10	8	6	16	7
811226	22	10	8	6	16	7
811227	22	10	8	5	16	6.5
811228	22	10	8	6	16	7
811229	19	10	8	6	14.5	7
811230	19	10	8	7	14.5	7.5
811231	19	10	8	7	14.5	7.5
811232	20	10	10	6	15	8
811233	20	10	10	6	15	8
811234	20	11	10	7	15.5	8.5
811235	21	12	10	7	16.5	8.5
811236	21	13	10	7	17	8.5
811237	23	12	10	7	17.5	8.5
811238	23	12	11	7	17.5	9
811239	24	13	11	7	18.5	9
811240	25	16	11	7	20.5	9
811241	26	17	11	7	21.5	9
811242	26	17	11	7	21.5	9
811243	26	17	11	7	21.5	9
811244	26	17	11	7	21.5	9
811245	26	17	11	6	21.5	8.5
811246	26	17	11	6	21.5	8.5
811247	24	19	11	7	21.5	9
811248	24	19	11	7	21.5	9
811249	24	19	11	7	21.5	9
811250	25	19	11	7	22	9
811251	25	20	11	7	22.5	9
811252	25	20	11	7	22.5	9
811253	25	20	11	6	22.5	8.5
811254	25	20	11	6	22.5	8.5
811255	26	20	12	6	23	9
811256	26	20	12	5	23	8.5
811257	28	21	12	5	24.5	8.5
811258	28	21	12	5	24.5	8.5
811259	27	21	12	5	24	8.5
811260	27	21	12	5	24	8.5
811261	27	21	14	5	24	9.5
811262	27	21	14	5	24	9.5
811263	27	23	14	5	25	9.5
811264	27	23	14	5	25	9.5
811265	27	24	14	5	25.5	9.5
811266	27	24	14	5	25.5	9.5
811267	27	24	14	5	25.5	9.5
811268	27	23	14	5	25	9.5
811269	27	23	14	5	25	9.5
811270	26	23	14	5	24.5	9.5
811271	26	23	14	5	24.5	9.5
811272	26	23	14	5	24.5	9.5
811273	26	23	14	5	24.5	9.5
811274	29	23	14	5	26	9.5
811275	30	23	14	5	26.5	9.5
811276	31	24	14	6	27.5	10
811277	31	24	15	6	27.5	10.5
811278	31	24	15	6	27.5	10.5
811279	31	24	15	6	27.5	10.5
811280	29	25	15	6	27	10.5
811281	32	25	15	5	28.5	10
811282	33	25	15	5	29	10
811283	33	25	19	5	29	12
811284	37	26	19	5	31.5	12
811285	38	26	21	5	32	13
811286	40	27	21	5	33.5	13
811287	42	28	21	5	35	13
811288	43	27	21	5	35	13
811289	46	27	20	5	36.5	12.5
811290	48	28	22	5	38	13.5
811291	47	30	22	5	38.5	13.5
811292	47	30	22	5	38.5	13.5
811293	49	30	20	5	39.5	12.5
811294	48	31	20	5	39.5	12.5
811295	50	32	20	5	41	12.5
811296	47	32	20	4	39.5	12
811297	47	32	21	4	39.5	12.5
811298	46	31	21	5	38.5	13
811299	46	31	21	5	38.5	13
811300	46	31	21	5	38.5	13
811301	46	32	21	5	39	13
811302	46	34	21	5	40	13
811303	45	34	21	5	39.5	13
811304	45	34	21	5	39.5	13
811305	45	34	21	5	39.5	13
811306	45	35	20	4	40	12
811307	46	38	20	4	42	12
811308	48	38	20	5	43	12.5
811309	48	39	20	5	43.5	12.5
811310	49	40	21	5	44.5	13
811311	49	40	21	6	44.5	13.5
811312	49	40	21	6	44.5	13.5
811313	50	40	21	6	45	13.5
811314	51	40	21	6	45.5	13.5
811315	51	40	21	6	45.5	13.5
811316	52	39	21	7	45.5	14
811317	52	39	21	7	45.5	14
811318	52	39	21	7	45.5	14
811319	53	39	21	7	46	14
811320	52	39	21	7	45.5	14
811321	52	39	21	7	45.5	14
811322	53	39	21	7	46	14
811323	53	39	21	7	46	14
811324	53	39	21	7	46	14
811325	53	39	21	7	46	14
811326	53	39	21	7	46	14
811327	53	39	21	7	46	14
811328	53	39	21	7	46	14
811329	57	38	21	7	47.5	14
811330	57	37	21	6	47	13.5
811331	57	38	21	6	47.5	13.5
811332	56	38	19	6	47	12.5
811333	56	38	19	6	47	12.5
811334	56	37	20	5	46.5	12.5
811335	55	36	20	6	45.5	13
811336	56	36	20	6	46	13
811337	54	36	20	6	45	13
811338	54	36	19	6	45	12.5
811339	53	35	19	6	44	12.5
811340	52	32	19	6	42	12.5
811341	51	31	19	6	41	12.5
811342	51	32	19	6	41.5	12.5
811343	51	33	19	8	42	13.5
811344	50	33	20	8	41.5	14
811345	51	33	20	9	42	14.5
811346	51	34	20	9	42.5	14.5
811347	51	32	21	9	41.5	15
811348	52	32	22	9	42	15.5
811349	53	33	22	9	43	15.5
811350	53	33	22	9	43	15.5
811351	53	32	22	9	42.5	15.5
811352	53	32	22	9	42.5	15.5
811353	54	33	22	9	43.5	15.5
811354	56	34	22	9	45	15.5
811355	56	34	21	9	45	15
811356	58	34	21	9	46	15
811357	56	33	21	9	44.5	15
811358	56	32	21	9	44	15
811359	56	32	23	9	44	16
811360	57	33	23	9	45	16
811361	58	33	21	9	45.5	15
811362	59	34	21	9	46.5	15
811363	59	31	21	9	45	15
811364	60	30	21	9	45	15
811365	60	31	21	9	45.5	15
811366	60	32	21	9	46	15
811367	67	32	21	10	49.5	15.5
811368	67	32	22	11	49.5	16.5
811369	68	32	22	11	50	16.5
811370	68	32	22	11	50	16.5
811371	68	32	23	11	50	17
811372	68	32	26	11	50	18.5
811373	69	33	27	11	51	19
811374	66	33	27	11	49.5	19
811375	65	33	27	11	49	19
811376	64	33	27	11	48.5	19
811377	64	33	26	11	48.5	18.5
811378	64	33	26	11	48.5	18.5
811379	65	33	26	11	49	18.5
811380	65	32	26	11	48.5	18.5
811381	62	32	26	11	47	18.5
811382	60	32	26	11	46	18.5
811383	60	32	22	11	46	16.5
811384	56	31	22	11	43.5	16.5
811385	55	31	20	11	43	15.5
811386	53	30	20	11	41.5	15.5
811387	51	29	20	11	40	15.5
811388	49	29	20	11	39	15.5
811389	46	29	20	11	37.5	15.5
811390	45	28	18	12	36.5	15
811391	45	26	19	12	35.5	15.5
811392	45	26	19	12	35.5	15.5
811393	43	26	19	12	34.5	15.5
811394	43	25	19	12	34	15.5
811395	41	24	19	12	32.5	15.5
811396	41	24	16	13	32.5	14.5
811397	41	25	15	13	33	14
811398	41	25	15	12	33	13.5
811399	41	25	16	12	33	14
811400	41	26	16	12	33.5	14
811401	41	25	16	12	33	14
811402	41	23	16	12	32	14
811403	41	24	16	12	32.5	14
811404	41	24	16	12	32.5	14
811405	41	24	16	12	32.5	14
811406	41	23	16	12	32	14
811407	40	20	16	12	30	14
811408	38	20	15	11	29	13
811409	38	19	15	11	28.5	13
811410	37	18	14	11	27.5	12.5
811411	37	18	14	10	27.5	12
811412	38	18	14	10	28	12
811413	37	18	14	10	27.5	12
811414	36	18	14	10	27	12
811415	35	18	14	10	26.5	12
811416	34	18	15	9	26	12
811417	35	18	17	9	26.5	13
811418	35	18	17	9	26.5	13
811419	34	18	17	9	26	13
811420	34	18	17	9	26	13
811421	34	18	17	9	26	13
811422	33	18	17	9	25.5	13
811423	33	18	17	9	25.5	13
811424	33	18	17	9	25.5	13
811425	33	18	17	9	25.5	13
811426	34	18	17	9	26	13
811427	34	20	17	9	27	13
811428	34	20	17	9	27	13
811429	31	20	17	9	25.5	13
811430	31	20	17	9	25.5	13
811431	31	19	17	9	25	13
811432	31	19	18	9	25	13.5
811433	32	20	19	9	26	14
811434	33	24	18	9	28.5	13.5
811435	33	25	19	8	29	13.5
811436	32	26	19	8	29	13.5
811437	34	28	19	8	31	13.5
811438	34	28	19	8	31	13.5
811439	36	28	19	8	32	13.5
811440	37	28	19	8	32.5	13.5
811441	37	28	19	8	32.5	13.5
811442	37	27	19	8	32	13.5
811443	38	27	19	6	32.5	12.5
811444	42	27	18	6	34.5	12
811445	41	27	18	6	34	12
811446	41	29	18	6	35	12
811447	42	29	17	7	35.5	12
811448	42	29	16	7	35.5	11.5
811449	41	29	16	7	35	11.5
811450	40	29	16	7	34.5	11.5
811451	40	30	16	7	35	11.5
811452	40	30	16	7	35	11.5
811453	39	29	16	7	34	11.5
811454	37	29	16	7	33	11.5
811455	36	30	16	7	33	11.5
811456	34	31	16	7	32.5	11.5
811457	34	31	16	7	32.5	11.5
811458	34	32	16	7	33	11.5
811459	34	32	14	7	33	10.5
811460	33	31	15	7	32	11
811461	32	31	15	8	31.5	11.5
811462	31	30	15	8	30.5	11.5
811463	31	31	15	8	31	11.5
811464	30	31	15	8	30.5	11.5
811465	31	30	17	8	30.5	12.5
811466	32	30	17	8	31	12.5
811467	25	29	17	7	27	12
811468	25	31	17	6	28	11.5
811469	24	31	17	6	27.5	11.5
811470	24	31	17	6	27.5	11.5
811471	24	31	16	6	27.5	11
811472	24	31	13	6	27.5	9.5
811473	23	30	12	6	26.5	9
811474	23	30	12	6	26.5	9
811475	23	30	13	6	26.5	9.5
811476	24	29	13	6	26.5	9.5
811477	24	32	13	6	28	9.5
811478	25	32	13	6	28.5	9.5
811479	23	32	13	6	27.5	9.5
811480	22	32	13	6	27	9.5
811481	22	32	13	6	27	9.5
811482	22	32	13	6	27	9.5
811483	22	33	13	6	27.5	9.5
811484	22	33	13	6	27.5	9.5
811485	22	33	13	6	27.5	9.5
811486	22	35	13	6	28.5	9.5
811487	22	35	12	6	28.5	9
811488	24	35	12	6	29.5	9
811489	25	36	12	6	30.5	9
811490	25	37	12	5	31	8.5
811491	28	38	12	8	33	10
811492	28	38	12	8	33	10
811493	28	38	13	8	33	10.5
811494	28	40	16	8	34	12
811495	28	40	16	8	34	12
811496	28	40	16	7	34	11.5
811497	28	39	16	7	33.5	11.5
811498	28	39	16	8	33.5	12
811499	28	39	15	8	33.5	11.5
811500	28	38	16	8	33	12
811501	29	39	16	8	34	12
811502	30	39	16	8	34.5	12
811503	30	38	17	8	34	12.5
811504	31	39	17	8	35	12.5
811505	31	39	17	8	35	12.5
811506	31	39	17	8	35	12.5
811507	31	39	17	8	35	12.5
811508	31	39	17	8	35	12.5
811509	31	39	17	8	35	12.5
811510	32	39	17	8	35.5	12.5
811511	33	39	17	8	36	12.5
811512	32	38	17	8	35	12.5
811513	32	38	17	8	35	12.5
811514	32	38	17	8	35	12.5
811515	32	39	17	8	35.5	12.5
811516	32	39	16	8	35.5	12
811517	31	39	14	8	35	11
811518	31	39	14	8	35	11
811519	31	40	14	8	35.5	11
811520	31	40	14	8	35.5	11
811521	31	40	14	8	35.5	11
811522	31	40	15	8	35.5	11.5
811523	31	40	16	8	35.5	12
811524	31	40	16	8	35.5	12
811525	31	40	16	8	35.5	12
811526	30	40	16	8	35	12
811527	30	38	16	8	34	12
811528	30	38	16	8	34	12
811529	29	38	16	8	33.5	12
811530	29	39	16	8	34	12
811531	29	39	16	8	34	12
811532	29	39	15	8	34	11.5
811533	28	38	14	8	33	11
811534	28	34	14	8	31	11
811535	28	33	13	8	30.5	10.5
811536	28	32	13	8	30	10.5
811537	27	30	13	8	28.5	10.5
811538	27	30	13	8	28.5	10.5
811539	25	30	13	8	27.5	10.5
811540	25	29	13	8	27	10.5
811541	26	30	13	8	28	10.5
811542	26	30	13	8	28	10.5
811543	25	29	13	8	27	10.5
811544	21	29	13	8	25	10.5
811545	21	29	13	7	25	10
811546	21	27	13	7	24	10
811547	20	27	13	6	23.5	9.5
811548	19	27	13	6	23	9.5
811549	19	27	13	6	23	9.5
811550	19	27	13	6	23	9.5
811551	20	26	13	6	23	9.5
811552	20	26	13	6	23	9.5
811553	21	27	13	6	24	9.5
811554	23	26	13	6	24.5	9.5
811555	23	25	13	6	24	9.5
811556	23	24	13	6	23.5	9.5
811557	23	24	17	6	23.5	11.5
811558	23	23	17	6	23	11.5
811559	23	23	17	6	23	11.5
811560	23	23	16	6	23	11
811561	23	23	16	5	23	10.5
811562	23	24	16	5	23.5	10.5
811563	23	23	16	5	23	10.5
811564	23	25	16	5	24	10.5
811565	23	25	14	5	24	9.5
811566	25	25	15	5	25	10
811567	25	25	15	5	25	10
811568	25	23	14	5	24	9.5
811569	25	25	14	5	25	9.5
811570	26	25	14	7	25.5	10.5
811571	27	25	14	8	26	11
811572	27	25	14	8	26	11
811573	31	27	14	8	29	11
811574	31	27	14	8	29	11
811575	33	27	13	8	30	10.5
811576	33	28	13	7	30.5	10
811577	33	26	13	7	29.5	10
811578	33	26	13	7	29.5	10
811579	33	26	13	7	29.5	10
811580	33	26	13	7	29.5	10
811581	33	27	13	7	30	10
811582	33	27	13	7	30	10
811583	33	24	13	7	28.5	10
811584	33	24	13	7	28.5	10
811585	33	24	13	7	28.5	10
811586	33	24	13	7	28.5	10
811587	33	24	13	7	28.5	10
811588	31	24	13	7	27.5	10
811589	30	23	13	7	26.5	10
811590	30	22	13	7	26	10
811591	27	21	13	5	24	9
811592	27	21	13	5	24	9
811593	27	21	12	5	24	8.5
811594	27	21	9	5	24	7
811595	27	21	9	5	24	7
811596	27	21	9	5	24	7
811597	28	21	9	5	24.5	7
811598	28	21	9	4	24.5	6.5
811599	28	20	9	4	24	6.5
811600	28	20	8	4	24	6
811601	27	20	8	4	23.5	6
811602	26	20	8	4	23	6
811603	26	20	7	4	23	5.5
811604	25	19	7	4	22	5.5
811605	26	19	7	4	22.5	5.5
811606	27	21	8	4	24	6
811607	29	21	8	4	25	6
811608	29	21	8	4	25	6
811609	29	22	8	4	25.5	6
811610	28	22	9	4	25	6.5
811611	27	22	9	4	24.5	6.5
811612	27	22	9	4	24.5	6.5
811613	27	22	9	4	24.5	6.5
811614	28	22	9	7	25	8
811615	29	21	9	7	25	8
811616	29	21	9	7	25	8
811617	29	21	9	7	25	8
811618	29	22	9	7	25.5	8
811619	29	21	9	7	25	8
811620	29	22	9	7	25.5	8
811621	29	22	9	7	25.5	8
811622	29	22	8	7	25.5	7.5
811623	29	22	7	7	25.5	7
811624	29	22	7	7	25.5	7
811625	29	25	7	7	27	7
811626	29	25	7	7	27	7
811627	29	25	7	8	27	7.5
811628	29	25	7	8	27	7.5
811629	29	25	7	8	27	7.5
811630	30	24	7	8	27	7.5
811631	29	24	8	8	26.5	8
811632	30	24	8	8	27	8
811633	32	24	9	8	28	8.5
811634	30	24	9	8	27	8.5
811635	30	24	9	8	27	8.5
811636	30	24	9	8	27	8.5
811637	30	24	9	8	27	8.5
811638	30	24	9	8	27	8.5
811639	30	24	9	8	27	8.5
811640	30	24	9	8	27	8.5
811641	29	23	9	8	26	8.5
811642	29	23	9	8	26	8.5
811643	29	23	9	8	26	8.5
811644	29	23	9	8	26	8.5
811645	29	23	9	8	26	8.5
811646	29	23	9	8	26	8.5
811647	30	23	9	8	26.5	8.5
811648	30	23	9	8	26.5	8.5
811649	30	22	9	8	26	8.5
811650	30	22	9	8	26	8.5
811651	29	22	9	8	25.5	8.5
811652	29	23	9	8	26	8.5
811653	28	22	10	8	25	9
811654	26	22	10	8	24	9
811655	27	22	10	8	24.5	9
811656	27	22	10	9	24.5	9.5
811657	28	22	6	9	25	7.5
811658	28	22	6	9	25	7.5
811659	28	23	6	9	25.5	7.5
811660	28	23	6	9	25.5	7.5
811661	28	23	6	9	25.5	7.5
811662	28	22	6	9	25	7.5
811663	28	22	6	9	25	7.5
811664	28	20	6	9	24	7.5
811665	28	20	6	9	24	7.5
811666	25	19	5	9	22	7
811667	25	20	5	9	22.5	7
811668	25	21	5	9	23	7
811669	25	19	5	9	22	7
811670	24	19	5	7	21.5	6
811671	23	19	5	6	21	5.5
811672	23	19	5	6	21	5.5
811673	19	18	5	6	18.5	5.5
811674	19	18	5	6	18.5	5.5
811675	17	18	5	6	17.5	5.5
811676	16	18	5	6	17	5.5
811677	16	17	5	6	16.5	5.5
811678	15	17	5	6	16	5.5
811679	15	17	5	6	16	5.5
811680	15	17	5	6	16	5.5
811681	15	16	5	6	15.5	5.5
811682	15	16	5	6	15.5	5.5
811683	16	17	5	6	16.5	5.5
811684	16	17	5	6	16.5	5.5
811685	16	17	5	6	16.5	5.5
811686	16	18	5	6	17	5.5
811687	16	18	6	6	17	6
811688	16	18	6	6	17	6
811689	16	18	6	6	17	6
811690	16	18	6	6	17	6
811691	17	18	6	5	17.5	5.5
811692	18	18	6	5	18	5.5
811693	18	18	6	5	18	5.5
811694	18	16	6	5	17	5.5
811695	18	16	6	5	17	5.5
811696	18	17	6	5	17.5	5.5
811697	17	17	6	5	17	5.5
811698	17	17	6	5	17	5.5
811699	17	17	6	5	17	5.5
811700	17	16	8	5	16.5	6.5
811701	17	16	8	5	16.5	6.5
811702	18	16	8	5	17	6.5
811703	18	16	8	5	17	6.5
811704	19	17	8	5	18	6.5
811705	18	17	8	5	17.5	6.5
811706	17	16	7	5	16.5	6
811707	15	16	7	5	15.5	6
811708	15	17	8	5	16	6.5
811709	15	17	8	5	16	6.5
811710	16	17	7	5	16.5	6
811711	16	17	7	5	16.5	6
811712	16	17	7	5	16.5	6
811713	16	17	7	5	16.5	6
811714	15	17	7	2	16	4.5
811715	14	17	7	2	15.5	4.5
811716	14	19	7	2	16.5	4.5
811717	15	19	8	2	17	5
811718	16	21	8	2	18.5	5
811719	17	22	8	3	19.5	5.5
811720	20	21	8	3	20.5	5.5
811721	21	23	8	3	22	5.5
811722	22	23	8	3	22.5	5.5
811723	22	23	8	3	22.5	5.5
811724	22	23	9	3	22.5	6
811725	22	20	9	3	21	6
811726	23	20	9	3	21.5	6
811727	23	20	9	2	21.5	5.5
811728	25	20	9	2	22.5	5.5
811729	25	20	9	2	22.5	5.5
811730	25	20	10	2	22.5	6
811731	26	20	9	2	23	5.5
811732	26	20	9	2	23	5.5
811733	24	20	8	2	22	5
811734	24	20	8	2	22	5
811735	24	21	8	2	22.5	5
811736	25	22	8	2	23.5	5
811737	25	22	9	2	23.5	5.5
811738	27	24	9	2	25.5	5.5
811739	29	26	10	3	27.5	6.5
811740	30	26	10	4	28	7
811741	30	26	10	4	28	7
811742	32	26	11	4	29	7.5
811743	32	26	11	4	29	7.5
811744	32	26	11	4	29	7.5
811745	33	26	11	4	29.5	7.5
811746	33	26	13	4	29.5	8.5
811747	32	26	13	4	29	8.5
811748	33	27	14	4	30	9
811749	34	27	14	4	30.5	9
811750	34	28	14	4	31	9
811751	34	28	14	5	31	9.5
811752	34	27	14	5	30.5	9.5
811753	36	28	13	5	32	9
811754	36	29	13	5	32.5	9
811755	36	29	13	4	32.5	8.5
811756	36	30	13	4	33	8.5
811757	36	30	13	4	33	8.5
811758	36	30	13	4	33	8.5
811759	37	29	13	4	33	8.5
811760	38	29	13	4	33.5	8.5
811761	39	29	13	4	34	8.5
811762	40	29	13	4	34.5	8.5
811763	40	29	13	4	34.5	8.5
811764	40	29	13	4	34.5	8.5
811765	39	29	13	5	34	9
811766	39	29	13	5	34	9
811767	39	30	15	5	34.5	10
811768	39	29	15	5	34	10
811769	40	31	16	5	35.5	10.5
811770	40	32	16	6	36	11
811771	40	32	16	6	36	11
811772	41	33	16	6	37	11
811773	41	32	16	6	36.5	11
811774	43	32	16	6	37.5	11
811775	43	32	16	6	37.5	11
811776	43	31	16	6	37	11
811777	43	32	16	6	37.5	11
811778	43	32	16	6	37.5	11
811779	43	32	16	6	37.5	11
811780	43	32	16	7	37.5	11.5
811781	43	33	16	7	38	11.5
811782	43	33	16	7	38	11.5
811783	42	32	16	7	37	11.5
811784	42	34	16	7	38	11.5
811785	42	34	16	7	38	11.5
811786	42	33	16	7	37.5	11.5
811787	42	33	15	7	37.5	11
811788	42	33	15	7	37.5	11
811789	42	33	15	7	37.5	11
811790	42	33	15	7	37.5	11
811791	41	34	15	7	37.5	11
811792	40	35	15	7	37.5	11
811793	40	35	15	7	37.5	11
811794	40	35	15	7	37.5	11
811795	40	35	15	7	37.5	11
811796	41	34	15	7	37.5	11
811797	41	34	15	7	37.5	11
811798	41	34	15	7	37.5	11
811799	41	34	15	7	37.5	11
811800	41	34	13	7	37.5	10
811801	41	34	13	7	37.5	10
811802	41	35	13	7	38	10
811803	41	35	13	7	38	10
811804	40	34	13	7	37	10
811805	41	34	13	7	37.5	10
811806	41	34	13	7	37.5	10
811807	43	34	13	8	38.5	10.5
811808	43	33	12	8	38	10
811809	43	32	12	8	37.5	10
811810	42	32	14	8	37	11
811811	42	32	14	8	37	11
811812	42	32	14	8	37	11
811813	42	32	14	8	37	11
811814	42	32	14	8	37	11
811815	42	32	14	8	37	11
811816	42	30	14	8	36	11
811817	40	30	13	8	35	10.5
811818	39	27	13	8	33	10.5
811819	38	26	14	7	32	10.5
811820	36	26	14	7	31	10.5
811821	35	24	14	7	29.5	10.5
811822	35	24	14	8	29.5	11
811823	36	25	14	10	30.5	12
811824	36	25	13	10	30.5	11.5
811825	36	26	13	10	31	11.5
811826	35	26	13	10	30.5	11.5
811827	35	26	13	10	30.5	11.5
811828	33	26	13	10	29.5	11.5
811829	34	29	13	10	31.5	11.5
811830	33	29	12	10	31	11
811831	32	29	12	10	30.5	11
811832	32	29	12	10	30.5	11
811833	34	30	12	10	32	11
811834	36	30	12	10	33	11
811835	37	30	12	10	33.5	11
811836	36	29	12	10	32.5	11
811837	37	29	11	10	33	10.5
811838	35	26	11	10	30.5	10.5
811839	33	27	10	9	30	9.5
811840	32	27	10	8	29.5	9
811841	32	28	10	8	30	9
811842	30	28	10	8	29	9
811843	30	28	10	8	29	9
811844	30	28	10	9	29	9.5
811845	29	28	10	9	28.5	9.5
811846	29	28	8	9	28.5	8.5
811847	29	27	8	9	28	8.5
811848	28	27	7	9	27.5	8
811849	27	27	7	9	27	8
811850	27	26	7	9	26.5	8
811851	27	26	7	8	26.5	7.5
811852	28	26	7	8	27	7.5
811853	26	25	7	8	25.5	7.5
811854	26	24	7	8	25	7.5
811855	25	24	7	8	24.5	7.5
811856	26	24	7	8	25	7.5
811857	25	24	7	8	24.5	7.5
811858	25	24	7	8	24.5	7.5
811859	24	26	7	8	25	7.5
811860	23	27	7	8	25	7.5
811861	22	27	7	8	24.5	7.5
811862	21	27	7	8	24	7.5
811863	21	27	7	8	24	7.5
811864	21	27	7	8	24	7.5
811865	21	28	7	7	24.5	7
811866	21	28	7	7	24.5	7
811867	21	26	5	7	23.5	6
811868	21	26	5	7	23.5	6
811869	20	24	4	7	22	5.5
811870	20	23	4	6	21.5	5
811871	20	23	4	6	21.5	5
811872	19	23	4	6	21	5
811873	19	23	4	6	21	5
811874	17	23	4	6	20	5
811875	17	23	4	6	20	5
811876	18	23	4	6	20.5	5
811877	19	22	4	6	20.5	5
811878	20	22	4	6	21	5
811879	20	22	4	6	21	5
811880	21	22	4	6	21.5	5
811881	21	21	4	6	21	5
811882	21	21	4	6	21	5
811883	21	21	5	6	21	5.5
811884	21	19	5	6	20	5.5
811885	22	19	5	6	20.5	5.5
811886	22	19	5	6	20.5	5.5
811887	22	19	5	6	20.5	5.5
811888	22	19	5	6	20.5	5.5
811889	22	19	5	6	20.5	5.5
811890	22	19	5	6	20.5	5.5
811891	22	18	5	6	20	5.5
811892	22	17	5	6	19.5	5.5
811893	22	17	5	6	19.5	5.5
811894	22	17	5	6	19.5	5.5
811895	25	17	5	6	21	5.5
811896	24	17	5	6	20.5	5.5
811897	24	18	5	6	21	5.5
811898	24	18	5	6	21	5.5
811899	24	18	5	6	21	5.5
811900	24	18	5	6	21	5.5
811901	24	19	5	6	21.5	5.5
811902	24	18	5	6	21	5.5
811903	25	18	6	6	21.5	6
811904	25	18	6	6	21.5	6
811905	24	18	6	6	21	6
811906	24	18	6	6	21	6
811907	22	18	6	5	20	5.5
811908	23	18	6	5	20.5	5.5
811909	23	18	6	5	20.5	5.5
811910	23	18	4	5	20.5	4.5
811911	24	19	4	5	21.5	4.5
811912	24	19	4	5	21.5	4.5
811913	25	19	4	5	22	4.5
811914	25	19	4	5	22	4.5
811915	26	19	4	5	22.5	4.5
811916	26	19	4	5	22.5	4.5
811917	26	19	4	5	22.5	4.5
811918	26	19	4	5	22.5	4.5
811919	26	19	3	5	22.5	4
811920	26	19	3	5	22.5	4
811921	26	19	3	5	22.5	4
811922	26	19	3	4	22.5	3.5
811923	25	18	3	2	21.5	2.5
811924	25	19	3	3	22	3
811925	25	18	3	3	21.5	3
811926	27	18	3	3	22.5	3
811927	27	19	3	3	23	3
811928	27	19	3	3	23	3
811929	27	16	4	3	21.5	3.5
811930	28	16	4	4	22	4
811931	29	16	4	4	22.5	4
811932	28	16	4	4	22	4
811933	26	15	4	4	20.5	4
811934	25	15	4	4	20	4
811935	24	15	4	4	19.5	4
811936	24	15	4	4	19.5	4
811937	24	16	3	4	20	3.5
811938	24	16	3	4	20	3.5
811939	24	14	3	4	19	3.5
811940	24	14	3	4	19	3.5
811941	24	13	3	4	18.5	3.5
811942	24	13	3	4	18.5	3.5
811943	26	13	3	4	19.5	3.5
811944	27	14	3	3	20.5	3
811945	27	14	3	3	20.5	3
811946	27	14	3	3	20.5	3
811947	27	14	3	3	20.5	3
811948	27	14	3	3	20.5	3
811949	27	14	3	3	20.5	3
811950	27	14	3	3	20.5	3
811951	30	13	3	3	21.5	3
811952	29	13	3	3	21	3
811953	29	13	3	3	21	3
811954	29	13	3	3	21	3
811955	29	13	3	3	21	3
811956	28	13	3	3	20.5	3
811957	28	13	3	3	20.5	3
811958	28	14	3	3	21	3
811959	29	13	3	3	21	3
811960	30	12	3	3	21	3
811961	30	12	3	3	21	3
811962	31	12	3	3	21.5	3
811963	31	12	3	3	21.5	3
811964	31	12	3	3	21.5	3
811965	31	11	3	3	21	3
811966	31	11	3	3	21	3
811967	31	12	3	3	21.5	3
811968	33	12	3	3	22.5	3
811969	33	12	3	3	22.5	3
811970	33	12	3	3	22.5	3
811971	33	12	3	3	22.5	3
811972	33	13	3	3	23	3
811973	33	13	4	4	23	4
811974	34	13	4	4	23.5	4
811975	34	13	4	4	23.5	4
811976	33	14	5	4	23.5	4.5
811977	32	14	6	4	23	5
811978	31	14	5	4	22.5	4.5
811979	31	14	5	5	22.5	5
811980	30	14	5	4	22	4.5
811981	30	14	5	4	22	4.5
811982	30	14	5	5	22	5
811983	30	14	5	5	22	5
811984	30	15	5	5	22.5	5
811985	29	15	5	5	22	5
811986	29	15	5	5	22	5
811987	29	15	5	5	22	5
811988	29	15	5	5	22	5
811989	29	15	4	5	22	4.5
811990	29	15	4	5	22	4.5
811991	29	15	5	5	22	5
811992	29	15	5	5	22	5
811993	28	15	5	5	21.5	5
811994	28	15	5	5	21.5	5
811995	25	15	6	5	20	5.5
811996	25	15	7	5	20	6
811997	25	15	7	5	20	6
811998	25	15	7	5	20	6
811999	25	15	7	5	20	6
812000	25	16	7	5	20.5	6
812001	25	15	7	5	20	6
812002	25	15	7	5	20	6
812003	24	15	6	5	19.5	5.5
812004	25	15	7	5	20	6
812005	25	15	7	5	20	6
812006	25	15	7	5	20	6
812007	25	15	7	5	20	6
812008	24	15	7	5	19.5	6
812009	24	16	7	5	20	6
812010	24	16	7	5	20	6
812011	23	15	7	5	19	6
812012	23	15	7	5	19	6
812013	23	15	7	5	19	6
812014	23	15	7	6	19	6.5
812015	22	15	8	6	18.5	7
812016	22	15	8	6	18.5	7
812017	22	15	8	6	18.5	7
812018	22	16	8	6	19	7
812019	22	16	8	6	19	7
812020	22	16	8	6	19	7
812021	22	16	8	6	19	7
812022	21	16	8	6	18.5	7
812023	21	16	8	6	18.5	7
812024	21	15	8	5	18	6.5
812025	21	15	8	5	18	6.5
812026	19	15	8	5	17	6.5
812027	19	14	8	5	16.5	6.5
812028	21	14	8	5	17.5	6.5
812029	20	14	7	5	17	6
812030	19	14	7	4	16.5	5.5
812031	18	14	7	5	16	6
812032	18	13	7	5	15.5	6
812033	19	13	7	6	16	6.5
812034	18	13	7	7	15.5	7
812035	17	13	7	7	15	7
812036	17	13	7	7	15	7
812037	17	12	7	7	14.5	7
812038	17	12	7	7	14.5	7
812039	17	12	7	8	14.5	7.5
812040	17	12	7	9	14.5	8
812041	17	12	7	9	14.5	8
812042	17	12	7	9	14.5	8
812043	15	12	7	9	13.5	8
812044	14	11	7	9	12.5	8
812045	15	11	7	9	13	8
812046	15	11	7	9	13	8
812047	15	11	7	9	13	8
812048	16	11	8	9	13.5	8.5
812049	17	12	8	9	14.5	8.5
812050	19	12	8	9	15.5	8.5
812051	17	13	8	9	15	8.5
812052	18	15	10	9	16.5	9.5
812053	19	15	10	9	17	9.5
812054	21	17	11	9	19	10
812055	21	17	11	9	19	10
812056	22	18	12	9	20	10.5
812057	25	18	12	10	21.5	11
812058	26	17	12	11	21.5	11.5
812059	27	17	15	12	22	13.5
812060	28	21	15	12	24.5	13.5
812061	28	21	15	12	24.5	13.5
812062	28	21	15	13	24.5	14
812063	28	21	15	13	24.5	14
812064	28	21	15	13	24.5	14
812065	28	23	15	13	25.5	14
812066	28	23	15	13	25.5	14
812067	29	22	15	13	25.5	14
812068	27	22	15	13	24.5	14
812069	27	22	15	13	24.5	14
812070	27	22	15	13	24.5	14
812071	27	22	15	13	24.5	14
812072	27	20	15	13	23.5	14
812073	27	20	15	12	23.5	13.5
812074	26	20	15	12	23	13.5
812075	26	21	16	12	23.5	14
812076	26	20	15	12	23	13.5
812077	26	21	15	12	23.5	13.5
812078	26	21	15	14	23.5	14.5
812079	26	21	15	13	23.5	14
812080	26	22	16	13	24	14.5
812081	26	22	16	13	24	14.5
812082	26	22	16	13	24	14.5
812083	26	22	16	13	24	14.5
812084	27	22	16	13	24.5	14.5
812085	27	22	16	13	24.5	14.5
812086	27	22	16	13	24.5	14.5
812087	27	22	16	13	24.5	14.5
812088	27	23	16	13	25	14.5
812089	27	23	16	15	25	15.5
812090	27	24	16	15	25.5	15.5
812091	27	24	16	15	25.5	15.5
812092	27	24	16	15	25.5	15.5
812093	27	24	16	15	25.5	15.5
812094	27	23	16	15	25	15.5
812095	28	23	15	15	25.5	15
812096	28	23	14	15	25.5	14.5
812097	28	22	14	15	25	14.5
812098	28	22	14	15	25	14.5
812099	28	23	14	15	25.5	14.5
812100	28	24	14	15	26	14.5
812101	28	24	14	15	26	14.5
812102	28	27	14	15	27.5	14.5
812103	28	27	14	15	27.5	14.5
812104	27	27	13	15	27	14
812105	27	27	13	15	27	14
812106	27	28	14	15	27.5	14.5
812107	28	28	14	15	28	14.5
812108	29	28	14	15	28.5	14.5
812109	30	28	14	15	29	14.5
812110	30	28	14	16	29	15
812111	32	29	14	16	30.5	15
812112	32	29	16	16	30.5	16
812113	34	29	17	16	31.5	16.5
812114	35	29	17	15	32	16
812115	35	29	16	15	32	15.5
812116	36	30	16	15	33	15.5
812117	37	30	16	15	33.5	15.5
812118	38	29	16	15	33.5	15.5
812119	39	29	16	16	34	16
812120	40	33	16	16	36.5	16
812121	40	35	17	16	37.5	16.5
812122	40	37	17	16	38.5	16.5
812123	43	38	17	17	40.5	17
812124	45	38	18	17	41.5	17.5
812125	45	40	19	17	42.5	18
812126	45	40	19	17	42.5	18
812127	45	41	19	17	43	18
812128	44	41	19	17	42.5	18
812129	44	43	20	16	43.5	18
812130	46	43	21	16	44.5	18.5
812131	48	44	21	15	46	18
812132	49	47	21	15	48	18
812133	48	47	21	15	47.5	18
812134	48	47	21	14	47.5	17.5
812135	49	47	21	14	48	17.5
812136	49	47	21	14	48	17.5
812137	49	47	21	14	48	17.5
812138	49	47	22	14	48	18
812139	49	47	22	13	48	17.5
812140	49	47	22	13	48	17.5
812141	49	47	22	13	48	17.5
812142	49	47	22	13	48	17.5
812143	49	47	22	13	48	17.5
812144	49	47	23	13	48	18
812145	48	48	23	13	48	18
812146	49	49	23	13	49	18
812147	50	49	24	13	49.5	18.5
812148	50	49	23	13	49.5	18
812149	49	48	23	13	48.5	18
812150	47	48	23	13	47.5	18
812151	47	47	23	13	47	18
812152	46	45	21	13	45.5	17
812153	45	45	21	13	45	17
812154	43	43	21	13	43	17
812155	43	44	22	13	43.5	17.5
812156	42	43	21	13	42.5	17
812157	40	43	21	12	41.5	16.5
812158	39	43	21	11	41	16
812159	37	43	18	10	40	14
812160	36	39	18	10	37.5	14
812161	37	39	18	10	38	14
812162	36	39	18	9	37.5	13.5
812163	36	39	18	10	37.5	14
812164	36	39	18	10	37.5	14
812165	37	37	18	10	37	14
812166	37	37	18	10	37	14
812167	36	38	18	10	37	14
812168	37	39	18	10	38	14
812169	37	40	19	10	38.5	14.5
812170	38	42	20	10	40	15
812171	38	42	20	10	40	15
812172	38	43	20	11	40.5	15.5
812173	39	43	19	11	41	15
812174	40	43	19	11	41.5	15
812175	40	42	18	11	41	14.5
812176	40	44	18	11	42	14.5
812177	42	44	18	11	43	14.5
812178	42	45	18	9	43.5	13.5
812179	45	45	18	11	45	14.5
812180	45	46	17	11	45.5	14
812181	46	46	17	11	46	14
812182	46	48	17	11	47	14
812183	49	50	17	11	49.5	14
812184	48	49	18	12	48.5	15
812185	49	49	18	12	49	15
812186	51	50	19	13	50.5	16
812187	51	50	19	13	50.5	16
812188	55	49	19	13	52	16
812189	57	50	19	11	53.5	15
812190	57	49	19	11	53	15
812191	57	48	19	12	52.5	15.5
812192	57	48	19	13	52.5	16
812193	57	48	19	14	52.5	16.5
812194	58	50	19	14	54	16.5
812195	59	51	19	14	55	16.5
812196	60	51	20	15	55.5	17.5
812197	60	51	20	15	55.5	17.5
812198	60	52	20	16	56	18
812199	60	51	20	16	55.5	18
812200	61	50	20	16	55.5	18
812201	62	50	20	16	56	18
812202	64	47	20	16	55.5	18
812203	64	47	20	16	55.5	18
812204	65	47	20	16	56	18
812205	65	47	20	16	56	18
812206	65	47	19	16	56	17.5
812207	64	47	20	16	55.5	18
812208	66	47	20	16	56.5	18
812209	65	46	20	16	55.5	18
812210	65	44	20	15	54.5	17.5
812211	64	43	20	15	53.5	17.5
812212	64	43	19	15	53.5	17
812213	61	43	18	15	52	16.5
812214	60	41	19	15	50.5	17
812215	61	43	19	15	52	17
812216	60	44	19	15	52	17
812217	59	44	19	15	51.5	17
812218	58	44	19	15	51	17
812219	57	44	19	14	50.5	16.5
812220	56	43	20	14	49.5	17
812221	56	39	19	14	47.5	16.5
812222	56	38	19	13	47	16
812223	54	37	19	13	45.5	16
812224	53	37	18	13	45	15.5
812225	54	35	17	13	44.5	15
812226	54	35	18	13	44.5	15.5
812227	58	34	18	13	46	15.5
812228	59	34	18	14	46.5	16
812229	59	32	17	14	45.5	15.5
812230	59	33	17	14	46	15.5
812231	57	32	17	15	44.5	16
812232	58	30	17	16	44	16.5
812233	59	30	17	16	44.5	16.5
812234	59	30	18	16	44.5	17
812235	58	30	18	17	44	17.5
812236	58	31	18	17	44.5	17.5
812237	58	31	18	17	44.5	17.5
812238	58	31	17	17	44.5	17
812239	59	31	17	17	45	17
812240	62	33	20	16	47.5	18
812241	63	35	20	16	49	18
812242	64	36	21	17	50	19
812243	64	36	22	17	50	19.5
812244	65	36	21	17	50.5	19
812245	65	35	21	17	50	19
812246	64	34	21	18	49	19.5
812247	65	34	20	18	49.5	19
812248	67	35	21	18	51	19.5
812249	68	35	22	18	51.5	20
812250	68	35	25	19	51.5	22
812251	69	35	27	19	52	23
812252	69	36	27	19	52.5	23
812253	72	36	27	20	54	23.5
812254	73	36	27	20	54.5	23.5
812255	73	35	26	21	54	23.5
812256	73	36	26	21	54.5	23.5
812257	72	36	26	21	54	23.5
812258	72	38	26	22	55	24
812259	74	39	26	22	56.5	24
812260	74	42	30	22	58	26
812261	74	43	30	22	58.5	26
812262	76	44	30	22	60	26
812263	78	44	31	22	61	26.5
812264	80	45	31	22	62.5	26.5
812265	88	48	34	22	68	28
812266	89	49	35	22	69	28.5
812267	90	53	38	23	71.5	30.5
812268	92	54	39	23	73	31
812269	92	54	38	23	73	30.5
812270	91	52	37	23	71.5	30
812271	91	52	38	24	71.5	31
812272	92	50	38	24	71	31
812273	91	50	38	24	70.5	31
812274	90	51	38	25	70.5	31.5
812275	90	51	39	25	70.5	32
812276	91	49	39	25	70	32
812277	89	48	38	25	68.5	31.5
812278	90	47	39	25	68.5	32
812279	89	47	39	23	68	31
812280	91	46	39	24	68.5	31.5
812281	90	46	39	25	68	32
812282	90	44	41	24	67	32.5
812283	89	42	44	25	65.5	34.5
812284	92	43	46	24	67.5	35
812285	93	43	46	24	68	35
812286	92	44	45	23	68	34
812287	93	44	45	23	68.5	34
812288	90	43	45	23	66.5	34
812289	88	44	45	23	66	34
812290	88	44	45	23	66	34
812291	88	44	45	22	66	33.5
812292	89	45	45	22	67	33.5
812293	89	45	45	21	67	33
812294	90	44	45	21	67	33
812295	89	43	45	22	66	33.5
812296	90	43	46	21	66.5	33.5
812297	92	44	46	23	68	34.5
812298	94	46	47	22	70	34.5
812299	98	46	47	23	72	35
812300	98	47	47	23	72.5	35
812301	99	48	47	23	73.5	35
812302	98	50	48	24	74	36
812303	99	51	48	24	75	36
812304	98	52	48	24	75	36
812305	98	54	48	25	76	36.5
812306	101	55	48	26	78	37
812307	103	56	47	26	79.5	36.5
812308	101	57	47	27	79	37
812309	102	59	47	28	80.5	37.5
812310	102	59	48	28	80.5	38
812311	103	60	49	28	81.5	38.5
812312	105	60	48	28	82.5	38
812313	106	62	49	28	84	38.5
812314	106	62	49	28	84	38.5
812315	106	64	49	28	85	38.5
812316	107	64	49	29	85.5	39
812317	107	65	51	29	86	40
812318	109	65	51	29	87	40
812319	109	65	51	29	87	40
812320	110	67	50	29	88.5	39.5
812321	110	67	50	29	88.5	39.5
812322	112	68	50	29	90	39.5
812323	114	69	51	29	91.5	40
812324	117	69	54	29	93	41.5
812325	118	70	57	29	94	43
812326	120	71	56	29	95.5	42.5
812327	116	74	56	29	95	42.5
812328	115	75	56	30	95	43
812329	121	76	59	32	98.5	45.5
812330	121	78	58	34	99.5	46
812331	121	78	58	34	99.5	46
812332	120	79	61	35	99.5	48
812333	120	81	63	39	100.5	51
812334	125	84	62	40	104.5	51
812335	130	86	64	39	108	51.5
812336	132	89	64	40	110.5	52
812337	133	89	65	40	111	52.5
812338	134	90	65	40	112	52.5
812339	133	91	65	40	112	52.5
812340	131	91	62	41	111	51.5
812341	131	91	65	41	111	53
812342	132	92	65	40	112	52.5
812343	133	93	64	40	113	52
812344	132	93	64	42	112.5	53
812345	132	94	65	44	113	54.5
812346	134	94	66	43	114	54.5
812347	133	94	66	43	113.5	54.5
812348	132	96	65	44	114	54.5
812349	133	96	64	44	114.5	54
812350	135	96	66	43	115.5	54.5
812351	133	97	64	44	115	54
812352	134	96	65	44	115	54.5
812353	133	96	66	44	114.5	55
812354	134	96	65	45	115	55
812355	136	96	65	44	116	54.5
812356	139	95	66	45	117	55.5
812357	139	95	66	46	117	56
812358	143	93	69	45	118	57
812359	142	93	69	45	117.5	57
812360	144	90	65	45	117	55
812361	149	92	65	45	120.5	55
812362	148	92	66	45	120	55.5
812363	152	91	65	45	121.5	55
812364	154	93	65	47	123.5	56
812365	146	91	63	47	118.5	55
812366	152	90	65	48	121	56.5
812367	156	90	66	47	123	56.5
812368	159	88	65	47	123.5	56
812369	164	92	67	48	128	57.5
812370	164	92	67	48	128	57.5
812371	164	92	66	47	128	56.5
812372	170	97	66	50	133.5	58
812373	175	97	66	52	136	59
812374	175	100	67	52	137.5	59.5
812375	182	103	69	52	142.5	60.5
812376	188	107	69	55	147.5	62
812377	188	108	70	55	148	62.5
812378	188	108	70	55	148	62.5
812379	186	108	73	55	147	64
812380	184	109	73	58	146.5	65.5
812381	186	109	73	58	147.5	65.5
812382	187	110	71	58	148.5	64.5
812383	185	112	68	57	148.5	62.5
812384	184	113	65	61	148.5	63
812385	187	114	65	61	150.5	63
812386	189	113	66	62	151	64
812387	190	113	66	64	151.5	65
812388	191	113	68	68	152	68
812389	192	112	68	71	152	69.5
812390	194	112	68	71	153	69.5
812391	195	113	69	72	154	70.5
812392	196	112	69	71	154	70
812393	197	112	69	71	154.5	70
812394	195	112	72	72	153.5	72
812395	195	112	73	71	153.5	72
812396	193	112	71	71	152.5	71
812397	199	114	76	71	156.5	73.5
812398	205	115	75	72	160	73.5
812399	213	116	75	72	164.5	73.5
812400	228	122	78	74	175	76
812401	242	122	80	74	182	77
812402	247	124	79	75	185.5	77
812403	257	129	81	76	193	78.5
812404	260	134	83	76	197	79.5
812405	264	135	85	77	199.5	81
812406	265	133	85	80	199	82.5
812407	265	132	86	81	198.5	83.5
812408	266	132	86	80	199	83
812409	268	132	89	81	200	85
812410	270	132	88	81	201	84.5
812411	268	131	87	82	199.5	84.5
812412	267	131	88	82	199	85
812413	266	134	89	84	200	86.5
812414	267	134	88	84	200.5	86
812415	266	133	89	85	199.5	87
812416	266	132	90	84	199	87
812417	267	132	88	84	199.5	86
812418	266	133	90	85	199.5	87.5
812419	268	134	90	86	201	88
812420	269	134	90	86	201.5	88
812421	272	135	90	86	203.5	88
812422	270	133	92	87	201.5	89.5
812423	267	134	91	87	200.5	89
812424	267	137	88	91	202	89.5
812425	268	137	86	95	202.5	90.5
812426	267	136	86	96	201.5	91
812427	270	135	88	97	202.5	92.5
812428	269	135	88	95	202	91.5
812429	264	136	86	93	200	89.5
812430	267	136	87	92	201.5	89.5
812431	270	136	87	93	203	90
812432	270	136	84	91	203	87.5
812433	284	146	89	89	215	89
812434	293	151	96	92	222	94
812435	293	151	99	98	222	98.5
812436	303	155	108	98	229	103
812437	305	159	110	101	232	105.5
812438	316	165	120	101	240.5	110.5
812439	335	173	125	101	254	113
812440	340	176	128	100	258	114
812441	342	177	125	102	259.5	113.5
812442	345	180	126	102	262.5	114
812443	358	190	126	103	274	114.5
812444	364	193	129	105	278.5	117
812445	376	198	133	106	287	119.5
812446	382	203	132	110	292.5	121
812447	387	205	140	113	296	126.5
812448	393	204	146	118	298.5	132
812449	395	206	147	118	300.5	132.5
812450	399	211	144	120	305	132
812451	407	213	150	119	310	134.5
812452	407	216	153	120	311.5	136.5
812453	412	218	154	121	315	137.5
812454	414	218	154	120	316	137
812455	412	220	155	120	316	137.5
812456	410	219	157	123	314.5	140
812457	412	221	158	124	316.5	141
812458	411	222	158	124	316.5	141
812459	415	224	160	127	319.5	143.5
812460	415	225	162	130	320	146
812461	414	226	165	132	320	148.5
812462	414	227	165	133	320.5	149
812463	412	229	167	136	320.5	151.5
812464	408	226	169	134	317	151.5
812465	407	224	168	135	315.5	151.5
812466	401	228	167	134	314.5	150.5
812467	398	227	165	135	312.5	150
812468	394	229	166	135	311.5	150.5
812469	392	228	164	135	310	149.5
812470	393	230	165	137	311.5	151
812471	394	231	165	137	312.5	151
812472	389	226	167	133	307.5	150
812473	386	228	168	132	307	150
812474	388	226	168	131	307	149.5
812475	386	225	170	132	305.5	151
812476	381	222	171	129	301.5	150
812477	383	223	172	130	303	151
812478	382	224	174	130	303	152
812479	386	226	171	130	306	150.5
812480	386	226	172	126	306	149
812481	384	227	173	126	305.5	149.5
812482	385	226	174	127	305.5	150.5
812483	385	226	175	127	305.5	151
812484	386	225	175	123	305.5	149
812485	385	229	177	123	307	150
812486	384	232	178	123	308	150.5
812487	386	235	182	123	310.5	152.5
812488	389	236	186	121	312.5	153.5
812489	393	238	186	120	315.5	153
812490	399	244	190	123	321.5	156.5
812491	404	247	193	122	325.5	157.5
812492	408	248	197	124	328	160.5
812493	411	249	200	125	330	162.5
812494	418	252	201	125	335	163
812495	424	255	203	125	339.5	164
812496	433	261	210	126	347	168
812497	440	265	212	128	352.5	170
812498	465	275	223	129	370	176
812499	472	286	230	129	379	179.5
812500	492	304	247	134	398	190.5
812501	490	313	252	135	401.5	193.5
812502	507	321	257	139	414	198
812503	505	325	264	140	415	202
812504	523	338	267	140	430.5	203.5
812505	534	339	269	140	436.5	204.5
812506	531	343	272	138	437	205
812507	537	350	275	142	443.5	208.5
812508	539	355	280	142	447	211
812509	562	363	285	144	462.5	214.5
812510	586	377	298	151	481.5	224.5
812511	612	395	314	154	503.5	234
812512	623	399	317	157	511	237
812513	641	401	324	158	521	241
812514	658	414	330	164	536	247
812515	671	419	334	168	545	251
812516	682	423	339	173	552.5	256
812517	684	424	346	175	554	260.5
812518	712	429	353	178	570.5	265.5
812519	714	434	364	180	574	272
812520	725	437	369	183	581	276
812521	787	461	378	190	624	284
812522	805	477	389	193	641	291
812523	825	490	396	201	657.5	298.5
812524	940	532	429	208	736	318.5
812525	977	560	449	209	768.5	329
812526	1087	609	490	222	848	356
812527	1175	666	526	228	920.5	377
812528	1259	713	563	249	986	406
812529	1329	747	591	257	1038	424
812530	1376	775	612	271	1075.5	441.5
812531	1394	784	621	273	1089	447
812532	1423	800	636	277	1111.5	456.5
812533	1452	803	643	279	1127.5	461
812534	1488	828	660	277	1158	468.5
812535	1536	859	673	277	1197.5	475
812536	1583	901	694	288	1242	491
812537	1691	936	735	293	1313.5	514
812538	1768	979	752	300	1373.5	526
812539	1798	992	760	304	1395	532
812540	1808	1001	766	307	1404.5	536.5
812541	1834	1021	784	314	1427.5	549
812542	1847	1024	791	317	1435.5	554
812543	1856	1032	800	320	1444	560
812544	1867	1044	803	320	1455.5	561.5
812545	1878	1047	807	323	1462.5	565
812546	1961	1075	829	333	1518	581
812547	1990	1091	831	337	1540.5	584
812548	2058	1134	855	345	1596	600
812549	2065	1140	863	348	1602.5	605.5
812550	2090	1144	874	350	1617	612
812551	2181	1214	906	369	1697.5	637.5
812552	2222	1235	921	371	1728.5	646
812553	2332	1299	961	389	1815.5	675
812554	2341	1310	971	393	1825.5	682
812555	2374	1331	983	400	1852.5	691.5
812556	2384	1334	983	400	1859	691.5
812557	2389	1334	986	403	1861.5	694.5
812558	2403	1338	986	405	1870.5	695.5
812559	2405	1341	985	409	1873	697
812560	2415	1349	984	409	1882	696.5
812561	2417	1348	982	409	1882.5	695.5
812562	2426	1351	985	412	1888.5	698.5
812563	2427	1351	985	410	1889	697.5
812564	2432	1357	987	411	1894.5	699
812565	2438	1360	992	411	1899	701.5
812566	2442	1357	991	414	1899.5	702.5
812567	2442	1360	990	415	1901	702.5
812568	2447	1360	990	417	1903.5	703.5
812569	2459	1368	994	419	1913.5	706.5
812570	2480	1375	1001	421	1927.5	711
812571	2495	1382	1009	425	1938.5	717
812572	2521	1396	1014	429	1958.5	721.5
812573	2547	1405	1016	433	1976	724.5
812574	2548	1404	1017	437	1976	727
812575	2549	1403	1015	437	1976	726
812576	2550	1407	1014	440	1978.5	727
812577	2553	1406	1013	442	1979.5	727.5
812578	2559	1410	1016	447	1984.5	731.5
812579	2560	1412	1016	452	1986	734
812580	2562	1412	1020	452	1987	736
812581	2562	1413	1022	451	1987.5	736.5
812582	2566	1417	1023	455	1991.5	739
812583	2573	1415	1026	459	1994	742.5
812584	2583	1419	1027	461	2001	744
812585	2594	1420	1029	464	2007	746.5
812586	2600	1424	1033	469	2012	751
812587	2606	1423	1029	472	2014.5	750.5
812588	2615	1440	1033	474	2027.5	753.5
812589	2636	1445	1043	474	2040.5	758.5
812590	2639	1442	1046	475	2040.5	760.5
812591	2640	1438	1047	477	2039	762
812592	2639	1441	1046	475	2040	760.5
812593	2640	1442	1045	480	2041	762.5
812594	2640	1446	1046	483	2043	764.5
812595	2638	1449	1050	487	2043.5	768.5
812596	2630	1444	1046	487	2037	766.5
812597	2623	1444	1039	483	2033.5	761
812598	2599	1435	1033	485	2017	759
812599	2587	1429	1028	488	2008	758
812600	2566	1415	1016	486	1990.5	751
812601	2569	1411	1014	486	1990	750
812602	2552	1409	1012	483	1980.5	747.5
812603	2549	1403	1006	481	1976	743.5
812604	2542	1406	1005	484	1974	744.5
812605	2539	1413	1005	487	1976	746
812606	2552	1426	1013	493	1989	753
812607	2562	1420	1010	491	1991	750.5
812608	2579	1418	1008	497	1998.5	752.5
812609	2567	1412	1009	497	1989.5	753
812610	2550	1402	1004	495	1976	749.5
812611	2544	1397	997	498	1970.5	747.5
812612	2544	1400	1000	498	1972	749
812613	2533	1395	996	501	1964	748.5
812614	2523	1385	992	499	1954	745.5
812615	2515	1382	989	494	1948.5	741.5
812616	2512	1382	986	491	1947	738.5
812617	2516	1383	982	499	1949.5	740.5
812618	2493	1384	975	497	1938.5	736
812619	2499	1385	971	498	1942	734.5
812620	2494	1382	967	500	1938	733.5
812621	2442	1360	962	501	1901	731.5
812622	2422	1346	953	499	1884	726
812623	2417	1344	947	493	1880.5	720
812624	2316	1308	916	492	1812	704
812625	2279	1287	896	493	1783	694.5
812626	2182	1246	856	484	1714	670
812627	2093	1191	821	481	1642	651
812628	2019	1147	787	470	1583	628.5
812629	1959	1119	765	474	1539	619.5
812630	1919	1091	745	461	1505	603
812631	1920	1095	746	460	1507.5	603
812632	1902	1083	736	461	1492.5	598.5
812633	1877	1080	740	464	1478.5	602
812634	1865	1064	734	471	1464.5	602.5
812635	1847	1044	732	481	1445.5	606.5
812636	1815	1009	716	478	1412	597
812637	1731	993	686	482	1362	584
812638	1664	954	667	479	1309	573
812639	1642	950	674	481	1296	577.5
812640	1642	939	674	482	1290.5	578
812641	1641	933	661	478	1287	569.5
812642	1654	939	663	482	1296.5	572.5
812643	1660	930	664	483	1295	573.5
812644	1661	921	663	483	1291	573
812645	1651	918	664	482	1284.5	573
812646	1588	898	654	473	1243	563.5
812647	1571	887	651	471	1229	561
812648	1510	861	627	461	1185.5	544
812649	1531	861	628	464	1196	546
812650	1512	856	619	462	1184	540.5
812651	1420	784	581	444	1102	512.5
812652	1382	761	569	445	1071.5	507
812653	1271	697	529	425	984	477
812654	1263	689	521	425	976	473
812655	1232	670	511	423	951	467
812656	1226	669	509	419	947.5	464
812657	1222	668	506	414	945	460
812658	1213	667	506	414	940	460
812659	1207	662	507	411	934.5	459
812660	1207	654	512	412	930.5	462
812661	1203	654	514	413	928.5	463.5
812662	1203	656	511	414	929.5	462.5
812663	1202	658	511	414	930	462.5
812664	1212	655	513	420	933.5	466.5
812665	1217	651	510	428	934	469
812666	1225	653	518	429	939	473.5
812667	1237	659	528	435	948	481.5
812668	1238	657	529	435	947.5	482
812669	1228	652	530	434	940	482
812670	1208	646	527	433	927	480
812671	1201	639	520	439	920	479.5
812672	1183	632	519	441	907.5	480
812673	1167	627	522	443	897	482.5
812674	1177	637	527	451	907	489
812675	1182	642	533	455	912	494
812676	1193	646	536	457	919.5	496.5
812677	1190	652	541	459	921	500
812678	1189	652	540	466	920.5	503
812679	1204	651	551	464	927.5	507.5
812680	1211	659	549	468	935	508.5
812681	1215	665	550	472	940	511
812682	1216	664	553	470	940	511.5
812683	1221	666	551	471	943.5	511
812684	1230	668	556	472	949	514
812685	1229	669	552	473	949	512.5
812686	1228	664	551	472	946	511.5
812687	1226	665	552	472	945.5	512
812688	1216	651	547	470	933.5	508.5
812689	1199	646	543	471	922.5	507
812690	1194	647	545	474	920.5	509.5
812691	1199	654	541	476	926.5	508.5
812692	1199	658	541	484	928.5	512.5
812693	1196	661	542	480	928.5	511
812694	1196	658	540	478	927	509
812695	1191	656	534	477	923.5	505.5
812696	1200	661	531	477	930.5	504
812697	1201	660	533	482	930.5	507.5
812698	1198	655	533	478	926.5	505.5
812699	1197	649	532	481	923	506.5
812700	1193	643	528	479	918	503.5
812701	1177	640	526	483	908.5	504.5
812702	1174	639	528	482	906.5	505
812703	1172	641	525	483	906.5	504
812704	1159	622	524	483	890.5	503.5
812705	1154	615	519	479	884.5	499
812706	1146	605	511	475	875.5	493
812707	1135	608	512	474	871.5	493
812708	1125	605	512	471	865	491.5
812709	1119	608	507	470	863.5	488.5
812710	1115	612	514	470	863.5	492
812711	1104	607	512	464	855.5	488
812712	1099	604	509	463	851.5	486
812713	1098	605	509	460	851.5	484.5
812714	1094	607	514	463	850.5	488.5
812715	1093	605	514	467	849	490.5
812716	1095	607	515	465	851	490
812717	1099	611	516	460	855	488
812718	1097	605	516	460	851	488
812719	1093	600	514	460	846.5	487
812720	1083	597	515	458	840	486.5
812721	1086	602	514	453	844	483.5
812722	1086	601	511	458	843.5	484.5
812723	1080	595	518	461	837.5	489.5
812724	1071	591	520	454	831	487
812725	1074	595	520	452	834.5	486
812726	1059	591	520	447	825	483.5
812727	1066	590	522	446	828	484
812728	1065	581	522	439	823	480.5
812729	1067	577	520	432	822	476
812730	1057	578	520	435	817.5	477.5
812731	1039	567	507	435	803	471
812732	1032	563	507	433	797.5	470
812733	1017	548	490	428	782.5	459
812734	987	538	476	423	762.5	449.5
812735	959	526	464	410	742.5	437
812736	938	513	453	404	725.5	428.5
812737	926	496	444	396	711	420
812738	910	490	439	395	700	417
812739	883	473	422	390	678	406
812740	874	475	420	389	674.5	404.5
812741	855	470	417	388	662.5	402.5
812742	836	463	408	385	649.5	396.5
812743	815	459	406	384	637	395
812744	808	458	404	388	633	396
812745	800	454	400	387	627	393.5
812746	772	443	391	382	607.5	386.5
812747	760	440	387	385	600	386
812748	749	428	383	382	588.5	382.5
812749	729	425	376	379	577	377.5
812750	725	429	375	385	577	380
812751	726	435	386	388	580.5	387
812752	731	442	379	386	586.5	382.5
812753	727	441	377	389	584	383
812754	727	442	377	386	584.5	381.5
812755	726	439	375	383	582.5	379
812756	727	442	375	388	584.5	381.5
812757	728	446	372	391	587	381.5
812758	723	443	370	394	583	382
812759	728	443	369	394	585.5	381.5
812760	717	447	366	394	582	380
812761	715	445	365	396	580	380.5
812762	736	455	388	398	595.5	393
812763	736	451	392	402	593.5	397
812764	732	452	394	402	592	398
812765	733	453	391	400	593	395.5
812766	722	454	386	396	588	391
812767	753	461	391	397	607	394
812768	776	480	404	399	628	401.5
812769	819	501	415	404	660	409.5
812770	826	504	418	404	665	411
812771	843	513	430	399	678	414.5
812772	846	511	437	397	678.5	417
812773	841	511	435	396	676	415.5
812774	853	517	439	389	685	414
812775	848	513	436	385	680.5	410.5
812776	849	520	439	384	684.5	411.5
812777	858	519	438	384	688.5	411
812778	862	522	438	377	692	407.5
812779	848	528	430	378	688	404
812780	855	523	433	381	689	407
812781	859	521	433	382	690	407.5
812782	861	524	435	385	692.5	410
812783	855	528	438	383	691.5	410.5
812784	839	526	434	385	682.5	409.5
812785	842	522	443	388	682	415.5
812786	846	526	439	389	686	414
812787	850	524	435	392	687	413.5
812788	853	524	436	392	688.5	414
812789	852	528	433	390	690	411.5
812790	855	530	428	388	692.5	408
812791	867	532	429	386	699.5	407.5
812792	877	537	433	385	707	409
812793	887	542	437	384	714.5	410.5
812794	883	542	439	389	712.5	414
812795	919	567	454	394	743	424
812796	932	582	468	395	757	431.5
812797	951	593	489	395	772	442
812798	960	602	497	400	781	448.5
812799	971	612	504	394	791.5	449
812800	1010	643	522	401	826.5	461.5
812801	1065	677	547	409	871	478
812802	1103	685	559	415	894	487
812803	1151	700	577	428	925.5	502.5
812804	1191	740	599	435	965.5	517
812805	1213	751	606	445	982	525.5
812806	1266	781	630	448	1023.5	539
812807	1286	795	643	447	1040.5	545
812808	1313	809	647	455	1061	551
812809	1350	838	668	459	1094	563.5
812810	1375	850	667	457	1112.5	562
812811	1388	861	678	457	1124.5	567.5
812812	1405	867	683	459	1136	571
812813	1417	869	681	458	1143	569.5
812814	1419	872	679	453	1145.5	566
812815	1448	884	683	452	1166	567.5
812816	1442	881	681	452	1161.5	566.5
812817	1431	880	686	450	1155.5	568
812818	1432	880	687	454	1156	570.5
812819	1434	882	685	450	1158	567.5
812820	1440	884	690	452	1162	571
812821	1437	877	692	455	1157	573.5
812822	1447	884	695	461	1165.5	578
812823	1444	885	689	459	1164.5	574
812824	1448	889	688	458	1168.5	573
812825	1443	888	691	463	1165.5	577
812826	1455	888	692	473	1171.5	582.5
812827	1452	886	687	475	1169	581
812828	1460	893	689	473	1176.5	581
812829	1456	895	692	472	1175.5	582
812830	1469	894	695	465	1181.5	580
812831	1474	898	696	473	1186	584.5
812832	1479	902	696	478	1190.5	587
812833	1477	904	701	479	1190.5	590
812834	1474	904	698	479	1189	588.5
812835	1479	908	699	481	1193.5	590
812836	1480	908	707	483	1194	595
812837	1471	910	706	487	1190.5	596.5
812838	1469	906	705	489	1187.5	597
812839	1470	909	707	490	1189.5	598.5
812840	1467	911	705	487	1189	596
812841	1471	913	708	488	1192	598
812842	1475	913	712	491	1194	601.5
812843	1495	917	720	499	1206	609.5
812844	1498	924	725	497	1211	611
812845	1520	929	727	501	1224.5	614
812846	1526	933	731	503	1229.5	617
812847	1535	937	733	507	1236	620
812848	1536	938	734	511	1237	622.5
812849	1527	939	732	509	1233	620.5
812850	1528	933	732	503	1230.5	617.5
812851	1526	927	723	499	1226.5	611
812852	1530	922	725	507	1226	616
812853	1534	923	725	504	1228.5	614.5
812854	1538	923	724	508	1230.5	616
812855	1542	924	728	508	1233	618
812856	1544	921	732	503	1232.5	617.5
812857	1545	919	738	503	1232	620.5
812858	1558	923	738	498	1240.5	618
812859	1558	927	742	498	1242.5	620
812860	1568	926	749	498	1247	623.5
812861	1572	926	751	493	1249	622
812862	1554	917	731	490	1235.5	610.5
812863	1562	923	735	487	1242.5	611
812864	1538	911	715	475	1224.5	595
812865	1546	921	730	475	1233.5	602.5
812866	1551	919	727	477	1235	602
812867	1520	911	721	475	1215.5	598
812868	1498	893	712	478	1195.5	595
812869	1452	874	697	473	1163	585
812870	1446	871	692	477	1158.5	584.5
812871	1425	864	683	473	1144.5	578
812872	1423	872	671	470	1147.5	570.5
812873	1423	870	665	466	1146.5	565.5
812874	1422	869	659	468	1145.5	563.5
812875	1428	869	659	470	1148.5	564.5
812876	1425	858	658	470	1141.5	564
812877	1415	857	655	468	1136	561.5
812878	1411	865	659	470	1138	564.5
812879	1416	868	656	471	1142	563.5
812880	1412	866	655	471	1139	563
812881	1411	864	655	473	1137.5	564
812882	1427	881	671	470	1154	570.5
812883	1445	881	672	474	1163	573
812884	1456	883	670	468	1169.5	569
812885	1452	880	663	465	1166	564
812886	1459	881	669	459	1170	564
812887	1462	893	672	456	1177.5	564
812888	1465	901	676	466	1183	571
812889	1466	901	676	469	1183.5	572.5
812890	1462	897	680	465	1179.5	572.5
812891	1473	899	689	468	1186	578.5
812892	1500	894	701	468	1197	584.5
812893	1519	897	707	478	1208	592.5
812894	1546	903	727	478	1224.5	602.5
812895	1560	901	738	482	1230.5	610
812896	1569	889	735	485	1229	610
812897	1643	913	753	492	1278	622.5
812898	1721	943	786	503	1332	644.5
812899	1733	946	795	507	1339.5	651
812900	1743	941	813	502	1342	657.5
812901	1788	949	812	503	1368.5	657.5
812902	1826	954	815	502	1390	658.5
812903	1783	942	800	490	1362.5	645
812904	1745	900	781	482	1322.5	631.5
812905	1723	886	772	474	1304.5	623
812906	1671	847	742	466	1259	604
812907	1649	829	731	471	1239	601
812908	1620	815	723	462	1217.5	592.5
812909	1582	787	699	456	1184.5	577.5
812910	1554	770	695	457	1162	576
812911	1541	754	685	460	1147.5	572.5
812912	1521	748	680	455	1134.5	567.5
812913	1514	751	680	457	1132.5	568.5
812914	1514	745	683	461	1129.5	572
812915	1495	738	682	461	1116.5	571.5
812916	1499	743	685	460	1121	572.5
812917	1507	745	680	459	1126	569.5
812918	1524	748	693	455	1136	574
812919	1529	748	696	460	1138.5	578
812920	1542	751	702	456	1146.5	579
812921	1556	753	704	457	1154.5	580.5
812922	1551	747	699	447	1149	573
812923	1554	744	711	448	1149	579.5
812924	1554	748	714	453	1151	583.5
812925	1554	748	714	449	1151	581.5
812926	1561	750	718	441	1155.5	579.5
812927	1558	753	721	439	1155.5	580
812928	1547	748	714	440	1147.5	577
812929	1542	746	710	440	1144	575
812930	1546	744	710	440	1145	575
812931	1556	749	721	442	1152.5	581.5
812932	1563	758	730	444	1160.5	587
812933	1600	765	742	448	1182.5	595
812934	1609	769	746	448	1189	597
812935	1629	782	751	449	1205.5	600
812936	1652	788	744	446	1220	595
812937	1669	792	753	441	1230.5	597
812938	1671	794	752	438	1232.5	595
812939	1682	797	758	437	1239.5	597.5
812940	1696	791	760	440	1243.5	600
812941	1703	793	766	439	1248	602.5
812942	1704	796	763	437	1250	600
812943	1683	785	753	427	1234	590
812944	1674	783	754	424	1228.5	589
812945	1668	786	748	420	1227	584
812946	1670	786	741	422	1228	581.5
812947	1664	779	741	418	1221.5	579.5
812948	1673	788	744	417	1230.5	580.5
812949	1701	807	765	418	1254	591.5
812950	1737	821	783	421	1279	602
812951	1745	834	790	421	1289.5	605.5
812952	1761	850	811	419	1305.5	615
812953	1803	867	838	432	1335	635
812954	1825	880	862	435	1352.5	648.5
812955	1868	905	899	440	1386.5	669.5
812956	1901	928	929	447	1414.5	688
812957	1936	956	943	449	1446	696
812958	1936	974	951	453	1455	702
812959	2002	1022	987	459	1512	723
812960	2032	1041	1012	459	1536.5	735.5
812961	2071	1073	1029	465	1572	747
812962	2089	1078	1041	469	1583.5	755
812963	2096	1077	1050	477	1586.5	763.5
812964	2105	1084	1062	482	1594.5	772
812965	2102	1086	1063	476	1594	769.5
812966	2100	1085	1068	477	1592.5	772.5
812967	2102	1080	1066	475	1591	770.5
812968	2139	1092	1083	474	1615.5	778.5
812969	2149	1094	1089	473	1621.5	781
812970	2200	1109	1098	478	1654.5	788
812971	2236	1120	1098	484	1678	791
812972	2260	1130	1111	486	1695	798.5
812973	2273	1140	1126	487	1706.5	806.5
812974	2267	1141	1126	483	1704	804.5
812975	2278	1142	1136	483	1710	809.5
812976	2310	1150	1140	489	1730	814.5
812977	2353	1172	1154	490	1762.5	822
812978	2360	1174	1157	490	1767	823.5
812979	2382	1185	1171	494	1783.5	832.5
812980	2404	1205	1176	490	1804.5	833
812981	2414	1209	1182	487	1811.5	834.5
812982	2407	1194	1173	488	1800.5	830.5
812983	2406	1199	1185	490	1802.5	837.5
812984	2393	1201	1188	489	1797	838.5
812985	2393	1210	1188	488	1801.5	838
812986	2389	1213	1192	492	1801	842
812987	2386	1202	1187	488	1794	837.5
812988	2379	1190	1179	478	1784.5	828.5
812989	2413	1214	1192	477	1813.5	834.5
812990	2415	1218	1190	482	1816.5	836
812991	2390	1214	1182	480	1802	831
812992	2370	1220	1180	479	1795	829.5
812993	2346	1215	1175	473	1780.5	824
812994	2323	1211	1156	469	1767	812.5
812995	2284	1196	1135	460	1740	797.5
812996	2264	1196	1131	462	1730	796.5
812997	2174	1157	1092	459	1665.5	775.5
812998	2095	1118	1049	444	1606.5	746.5
812999	2081	1111	1038	443	1596	740.5
813000	2033	1087	1004	442	1560	723
813001	1957	1055	991	438	1506	714.5
813002	1889	1036	982	433	1462.5	707.5
813003	1898	1041	988	437	1469.5	712.5
813004	1895	1041	985	438	1468	711.5
813005	1889	1043	987	441	1466	714
813006	1885	1044	989	445	1464.5	717
813007	1903	1049	991	444	1476	717.5
813008	1903	1051	999	442	1477	720.5
813009	1909	1047	1003	442	1478	722.5
813010	1917	1054	1017	443	1485.5	730
813011	1922	1060	1021	441	1491	731
813012	1923	1067	1022	444	1495	733
813013	1922	1061	1020	442	1491.5	731
813014	1926	1063	1019	439	1494.5	729
813015	1922	1062	1018	440	1492	729
813016	1923	1065	1019	443	1494	731
813017	1918	1061	1022	447	1489.5	734.5
813018	1901	1060	1008	449	1480.5	728.5
813019	1905	1061	1009	448	1483	728.5
813020	1895	1073	1002	454	1484	728
813021	1917	1088	1014	456	1502.5	735
813022	1922	1096	1017	457	1509	737
813023	1940	1101	1012	456	1520.5	734
813024	1952	1100	1012	450	1526	731
813025	1965	1109	1016	448	1537	732
813026	1983	1127	1024	463	1555	743.5
813027	2008	1142	1036	468	1575	752
813028	2006	1139	1036	468	1572.5	752
813029	2006	1142	1040	470	1574	755
813030	2018	1152	1046	470	1585	758
813031	2012	1150	1036	465	1581	750.5
813032	2008	1145	1026	462	1576.5	744
813033	1968	1136	1010	458	1552	734
813034	1977	1150	1015	457	1563.5	736
813035	1957	1144	1013	459	1550.5	736
813036	1961	1149	1028	465	1555	746.5
813037	1964	1146	1024	468	1555	746
813038	1985	1153	1040	474	1569	757
813039	1994	1157	1044	476	1575.5	760
813040	2003	1181	1056	479	1592	767.5
813041	2001	1176	1053	480	1588.5	766.5
813042	2015	1176	1063	480	1595.5	771.5
813043	2037	1190	1073	484	1613.5	778.5
813044	2042	1190	1068	484	1616	776
813045	2037	1188	1078	486	1612.5	782
813046	2057	1200	1098	488	1628.5	793
813047	2079	1211	1116	489	1645	802.5
813048	2109	1224	1143	490	1666.5	816.5
813049	2092	1222	1126	493	1657	809.5
813050	2089	1231	1121	497	1660	809
813051	2116	1240	1132	500	1678	816
813052	2121	1251	1126	503	1686	814.5
813053	2109	1245	1111	497	1677	804
813054	2088	1232	1087	497	1660	792
813055	2054	1210	1054	498	1632	776
813056	2019	1188	1021	494	1603.5	757.5
813057	1983	1160	1002	497	1571.5	749.5
813058	1976	1141	997	492	1558.5	744.5
813059	1910	1097	956	486	1503.5	721
813060	1875	1082	925	489	1478.5	707
813061	1847	1052	906	486	1449.5	696
813062	1825	1045	898	488	1435	693
813063	1811	1049	880	477	1430	678.5
813064	1809	1047	879	474	1428	676.5
813065	1811	1044	873	473	1427.5	673
813066	1817	1047	885	477	1432	681
813067	1822	1047	889	479	1434.5	684
813068	1791	1040	872	477	1415.5	674.5
813069	1786	1037	870	479	1411.5	674.5
813070	1743	1032	862	473	1387.5	667.5
813071	1709	1023	862	472	1366	667
813072	1682	1010	856	470	1346	663
813073	1665	998	847	476	1331.5	661.5
813074	1658	989	849	477	1323.5	663
813075	1643	993	841	481	1318	661
813076	1613	986	847	474	1299.5	660.5
813077	1575	966	836	474	1270.5	655
813078	1570	954	833	469	1262	651
813079	1551	941	828	460	1246	644
813080	1543	931	827	463	1237	645
813081	1549	936	831	468	1242.5	649.5
813082	1552	942	833	468	1247	650.5
813083	1548	946	829	465	1247	647
813084	1562	946	832	472	1254	652
813085	1571	948	836	471	1259.5	653.5
813086	1596	966	834	475	1281	654.5
813087	1641	988	852	485	1314.5	668.5
813088	1643	995	866	494	1319	680
813089	1621	970	860	494	1295.5	677
813090	1667	997	873	498	1332	685.5
813091	1694	1006	886	501	1350	693.5
813092	1691	1000	884	501	1345.5	692.5
813093	1716	1022	898	502	1369	700
813094	1731	1026	912	505	1378.5	708.5
813095	1738	1018	914	506	1378	710
813096	1733	1015	910	507	1374	708.5
813097	1734	1028	925	506	1381	715.5
813098	1734	1029	925	507	1381.5	716
813099	1745	1033	930	509	1389	719.5
813100	1759	1037	944	510	1398	727
813101	1760	1034	937	511	1397	724
813102	1773	1050	940	512	1411.5	726
813103	1792	1055	948	516	1423.5	732
813104	1791	1054	946	513	1422.5	729.5
813105	1800	1056	953	516	1428	734.5
813106	1809	1062	954	516	1435.5	735
813107	1800	1062	956	515	1431	735.5
813108	1808	1069	953	519	1438.5	736
813109	1806	1072	948	522	1439	735
813110	1799	1065	933	518	1432	725.5
813111	1791	1069	935	518	1430	726.5
813112	1787	1069	935	522	1428	728.5
813113	1785	1072	937	528	1428.5	732.5
813114	1780	1071	934	529	1425.5	731.5
813115	1785	1069	934	529	1427	731.5
813116	1777	1066	938	531	1421.5	734.5
813117	1777	1067	934	526	1422	730
813118	1778	1067	937	524	1422.5	730.5
813119	1781	1065	936	520	1423	728
813120	1787	1052	936	517	1419.5	726.5
813121	1760	1040	921	509	1400	715
813122	1755	1033	921	507	1394	714
813123	1728	1025	918	508	1376.5	713
813124	1712	1022	911	512	1367	711.5
813125	1698	1008	905	513	1353	709
813126	1662	984	891	495	1323	693
813127	1638	964	876	491	1301	683.5
813128	1643	967	876	494	1305	685
813129	1644	963	875	493	1303.5	684
813130	1624	954	872	492	1289	682
813131	1617	944	870	490	1280.5	680
813132	1608	937	867	489	1272.5	678
813133	1618	940	875	490	1279	682.5
813134	1607	922	868	493	1264.5	680.5
813135	1597	914	866	490	1255.5	678
813136	1571	904	852	483	1237.5	667.5
813137	1551	903	852	482	1227	667
813138	1534	899	841	476	1216.5	658.5
813139	1511	891	835	471	1201	653
813140	1511	880	845	473	1195.5	659
813141	1522	893	855	473	1207.5	664
813142	1512	897	852	473	1204.5	662.5
813143	1506	894	857	470	1200	663.5
813144	1522	905	862	474	1213.5	668
813145	1526	919	860	471	1222.5	665.5
813146	1508	908	842	470	1208	656
813147	1478	898	826	470	1188	648
813148	1442	876	796	467	1159	631.5
813149	1428	856	791	462	1142	626.5
813150	1392	829	777	456	1110.5	616.5
813151	1359	816	761	456	1087.5	608.5
813152	1342	790	748	449	1066	598.5
813153	1326	779	739	445	1052.5	592
813154	1320	778	739	438	1049	588.5
813155	1315	778	742	432	1046.5	587
813156	1322	778	743	430	1050	586.5
813157	1331	789	758	432	1060	595
813158	1346	796	768	432	1071	600
813159	1341	793	767	434	1067	600.5
813160	1354	792	775	430	1073	602.5
813161	1345	802	778	435	1073.5	606.5
813162	1365	812	780	434	1088.5	607
813163	1367	816	781	435	1091.5	608
813164	1378	828	783	434	1103	608.5
813165	1385	831	788	442	1108	615
813166	1400	839	789	442	1119.5	615.5
813167	1403	847	786	444	1125	615
813168	1403	845	786	444	1124	615
813169	1402	840	787	442	1121	614.5
813170	1399	827	785	440	1113	612.5
813171	1408	824	785	436	1116	610.5
813172	1401	820	781	435	1110.5	608
813173	1403	823	780	431	1113	605.5
813174	1407	826	779	427	1116.5	603
813175	1406	819	777	426	1112.5	601.5
813176	1399	817	765	425	1108	595
813177	1392	813	760	421	1102.5	590.5
813178	1387	811	753	422	1099	587.5
813179	1384	805	746	425	1094.5	585.5
813180	1360	793	746	421	1076.5	583.5
813181	1342	778	735	417	1060	576
813182	1320	776	727	417	1048	572
813183	1307	766	716	416	1036.5	566
813184	1289	759	704	410	1024	557
813185	1266	743	694	406	1004.5	550
813186	1227	716	681	400	971.5	540.5
813187	1181	692	666	393	936.5	529.5
813188	1163	682	648	385	922.5	516.5
813189	1158	680	641	383	919	512
813190	1116	650	625	378	883	501.5
813191	1099	642	616	375	870.5	495.5
813192	1090	637	609	378	863.5	493.5
813193	1071	616	596	375	843.5	485.5
813194	1061	610	584	376	835.5	480
813195	1047	608	582	375	827.5	478.5
813196	1049	607	580	370	828	475
813197	1039	598	563	370	818.5	466.5
813198	1033	596	562	376	814.5	469
813199	1008	589	553	374	798.5	463.5
813200	994	586	535	372	790	453.5
813201	969	575	532	363	772	447.5
813202	953	560	524	363	756.5	443.5
813203	920	548	511	357	734	434
813204	923	551	513	362	737	437.5
813205	919	550	507	358	734.5	432.5
813206	915	543	507	355	729	431
813207	909	537	501	354	723	427.5
813208	903	532	502	353	717.5	427.5
813209	911	533	503	354	722	428.5
813210	907	539	501	354	723	427.5
813211	913	530	493	351	721.5	422
813212	918	522	495	347	720	421
813213	934	521	500	346	727.5	423
813214	941	521	501	345	731	423
813215	927	522	501	343	724.5	422
813216	933	519	499	339	726	419
813217	929	517	497	339	723	418
813218	924	515	497	340	719.5	418.5
813219	916	519	498	343	717.5	420.5
813220	909	527	494	342	718	418
813221	907	525	489	344	716	416.5
813222	906	523	491	346	714.5	418.5
813223	909	521	489	345	715	417
813224	923	527	497	343	725	420
813225	940	536	505	340	738	422.5
813226	949	542	505	341	745.5	423
813227	986	554	511	341	770	426
813228	1014	563	527	343	788.5	435
813229	1037	569	533	344	803	438.5
813230	1044	567	531	347	805.5	439
813231	1041	569	530	346	805	438
813232	1045	572	534	345	808.5	439.5
813233	1037	570	530	344	803.5	437
813234	1035	567	529	341	801	435
813235	1038	562	527	340	800	433.5
813236	1044	562	528	341	803	434.5
813237	1046	565	529	337	805.5	433
813238	1047	563	526	340	805	433
813239	1055	560	521	346	807.5	433.5
813240	1037	551	503	341	794	422
813241	1017	540	487	343	778.5	415
813242	1008	535	478	341	771.5	409.5
813243	992	523	462	343	757.5	402.5
813244	971	507	455	338	739	396.5
813245	955	491	447	335	723	391
813246	945	490	444	329	717.5	386.5
813247	946	492	441	322	719	381.5
813248	940	489	441	322	714.5	381.5
813249	943	493	443	322	718	382.5
813250	941	495	442	320	718	381
813251	931	489	443	318	710	380.5
813252	919	487	441	319	703	380
813253	905	481	436	320	693	378
813254	904	471	434	317	687.5	375.5
813255	900	471	426	317	685.5	371.5
813256	893	468	422	320	680.5	371
813257	831	433	385	307	632	346
813258	814	426	379	308	620	343.5
813259	814	426	378	304	620	341
813260	805	418	373	306	611.5	339.5
813261	793	409	366	301	601	333.5
813262	785	405	366	295	595	330.5
813263	782	396	368	295	589	331.5
813264	784	391	367	296	587.5	331.5
813265	770	385	364	293	577.5	328.5
813266	753	385	353	292	569	322.5
813267	749	375	348	286	562	317
813268	745	375	346	284	560	315
813269	740	374	339	283	557	311
813270	735	373	338	281	554	309.5
813271	725	376	333	282	550.5	307.5
813272	719	371	328	284	545	306
813273	712	364	322	282	538	302
813274	700	358	319	282	529	300.5
813275	700	360	322	281	530	301.5
813276	694	358	320	283	526	301.5
813277	699	357	326	288	528	307
813278	697	358	329	291	527.5	310
813279	696	357	329	290	526.5	309.5
813280	695	358	321	288	526.5	304.5
813281	694	357	320	288	525.5	304
813282	693	351	317	286	522	301.5
813283	683	348	316	283	515.5	299.5
813284	680	347	315	281	513.5	298
813285	678	350	312	282	514	297
813286	681	348	313	278	514.5	295.5
813287	679	348	319	276	513.5	297.5
813288	680	349	319	274	514.5	296.5
813289	677	347	323	273	512	298
813290	673	348	322	270	510.5	296
813291	667	347	319	271	507	295
813292	671	347	319	266	509	292.5
813293	669	348	315	266	508.5	290.5
813294	655	350	313	264	502.5	288.5
813295	653	349	313	263	501	288
813296	648	347	313	263	497.5	288
813297	648	345	314	261	496.5	287.5
813298	645	345	315	254	495	284.5
813299	648	345	314	253	496.5	283.5
813300	639	341	313	249	490	281
813301	638	346	309	248	492	278.5
813302	633	345	304	245	489	274.5
813303	631	336	301	242	483.5	271.5
813304	623	331	302	236	477	269
813305	618	327	297	234	472.5	265.5
813306	609	328	293	234	468.5	263.5
813307	600	324	292	233	462	262.5
813308	592	319	286	234	455.5	260
813309	588	311	283	231	449.5	257
813310	581	303	281	232	442	256.5
813311	570	303	279	230	436.5	254.5
813312	566	304	271	227	435	249
813313	554	301	268	227	427.5	247.5
813314	547	298	258	228	422.5	243
813315	546	297	257	229	421.5	243
813316	542	296	255	231	419	243
813317	541	292	256	229	416.5	242.5
813318	533	291	253	228	412	240.5
813319	529	286	250	225	407.5	237.5
813320	526	276	247	227	401	237
813321	517	272	250	222	394.5	236
813322	516	273	245	223	394.5	234
813323	509	272	242	221	390.5	231.5
813324	495	269	246	222	382	234
813325	485	264	238	225	374.5	231.5
813326	489	262	240	224	375.5	232
813327	447	257	237	222	352	229.5
813328	420	248	222	219	334	220.5
813329	408	251	212	216	329.5	214
813330	400	247	208	212	323.5	210
813331	401	245	211	211	323	211
813332	398	242	207	210	320	208.5
813333	393	241	204	208	317	206
813334	386	240	204	209	313	206.5
813335	381	242	204	206	311.5	205
813336	374	239	200	203	306.5	201.5
813337	367	231	192	202	299	197
813338	360	228	189	200	294	194.5
813339	349	225	187	194	287	190.5
813340	347	220	179	192	283.5	185.5
813341	344	214	176	186	279	181
813342	340	208	174	183	274	178.5
813343	336	210	173	180	273	176.5
813344	335	209	171	181	272	176
813345	331	207	171	182	269	176.5
813346	328	202	170	183	265	176.5
813347	324	198	174	183	261	178.5
813348	325	198	171	180	261.5	175.5
813349	320	195	169	179	257.5	174
813350	321	196	168	180	258.5	174
813351	322	194	166	178	258	172
813352	318	193	165	174	255.5	169.5
813353	308	191	164	170	249.5	167
813354	305	190	163	167	247.5	165
813355	300	186	160	167	243	163.5
813356	297	184	160	165	240.5	162.5
813357	305	188	162	166	246.5	164
813358	306	188	160	164	247	162
813359	308	192	159	166	250	162.5
813360	305	192	159	164	248.5	161.5
813361	315	196	166	165	255.5	165.5
813362	323	196	169	163	259.5	166
813363	332	197	168	164	264.5	166
813364	341	206	171	167	273.5	169
813365	344	208	171	166	276	168.5
813366	343	202	172	162	272.5	167
813367	339	203	172	162	271	167
813368	334	202	170	165	268	167.5
813369	330	202	170	164	266	167
813370	331	201	170	163	266	166.5
813371	329	197	170	161	263	165.5
813372	329	198	170	157	263.5	163.5
813373	326	197	173	159	261.5	166
813374	326	198	171	158	262	164.5
813375	322	196	165	154	259	159.5
813376	320	197	165	151	258.5	158
813377	311	194	159	145	252.5	152
813378	309	193	155	141	251	148
813379	308	190	154	139	249	146.5
813380	307	191	154	138	249	146
813381	304	191	154	135	247.5	144.5
813382	305	195	153	135	250	144
813383	305	195	152	137	250	144.5
813384	307	194	151	137	250.5	144
813385	309	194	152	137	251.5	144.5
813386	305	194	149	137	249.5	143
813387	303	190	141	135	246.5	138
813388	301	189	138	134	245	136
813389	297	186	134	132	241.5	133
813390	293	181	133	133	237	133
813391	286	179	131	131	232.5	131
813392	286	182	130	129	234	129.5
813393	281	179	132	129	230	130.5
813394	280	177	130	125	228.5	127.5
813395	281	176	130	122	228.5	126
813396	280	173	128	120	226.5	124
813397	278	174	128	118	226	123
813398	276	171	126	117	223.5	121.5
813399	273	170	124	115	221.5	119.5
813400	274	172	124	115	223	119.5
813401	272	166	127	115	219	121
813402	270	164	127	120	217	123.5
813403	266	164	123	120	215	121.5
813404	265	165	122	121	215	121.5
813405	264	163	122	119	213.5	120.5
813406	267	164	123	119	215.5	121
813407	270	164	122	118	217	120
813408	270	164	123	116	217	119.5
813409	265	165	123	116	215	119.5
813410	268	164	125	114	216	119.5
813411	269	163	124	115	216	119.5
813412	267	164	123	115	215.5	119
813413	265	164	125	112	214.5	118.5
813414	262	164	124	109	213	116.5
813415	260	164	125	109	212	117
813416	253	164	125	109	208.5	117
813417	255	164	124	109	209.5	116.5
813418	256	165	127	108	210.5	117.5
813419	254	168	127	105	211	116
813420	255	170	127	103	212.5	115
813421	253	170	125	99	211.5	112
813422	251	170	125	101	210.5	113
813423	259	172	128	99	215.5	113.5
813424	256	166	116	101	211	108.5
813425	244	162	117	98	203	107.5
813426	234	156	113	97	195	105
813427	230	150	110	96	190	103
813428	223	147	108	94	185	101
813429	209	137	109	92	173	100.5
813430	207	138	109	92	172.5	100.5
813431	206	139	105	92	172.5	98.5
813432	205	136	104	94	170.5	99
813433	206	135	103	95	170.5	99
813434	207	136	102	93	171.5	97.5
813435	208	133	99	94	170.5	96.5
813436	206	131	98	95	168.5	96.5
813437	210	132	99	95	171	97
813438	209	131	100	93	170	96.5
813439	214	134	104	94	174	99
813440	231	148	114	95	189.5	104.5
813441	249	152	124	97	200.5	110.5
813442	248	152	124	97	200	110.5
813443	250	150	126	96	200	111
813444	255	158	130	95	206.5	112.5
813445	262	167	132	96	214.5	114
813446	282	174	135	98	228	116.5
813447	287	181	133	100	234	116.5
813448	289	181	133	101	235	117
813449	290	183	133	101	236.5	117
813450	291	180	133	100	235.5	116.5
813451	288	182	133	100	235	116.5
813452	289	182	133	103	235.5	118
813453	291	182	133	107	236.5	120
813454	291	181	133	108	236	120.5
813455	292	183	136	110	237.5	123
813456	292	184	138	107	238	122.5
813457	283	178	133	106	230.5	119.5
813458	276	178	131	105	227	118
813459	273	173	132	103	223	117.5
813460	275	173	132	103	224	117.5
813461	266	170	126	102	218	114
813462	254	167	121	102	210.5	111.5
813463	242	166	118	100	204	109
813464	232	158	111	96	195	103.5
813465	227	154	111	94	190.5	102.5
813466	228	154	111	94	191	102.5
813467	228	153	111	94	190.5	102.5
813468	231	152	113	90	191.5	101.5
813469	232	152	113	90	192	101.5
813470	232	152	113	90	192	101.5
813471	231	151	113	90	191	101.5
813472	232	150	113	90	191	101.5
813473	232	150	111	87	191	99
813474	232	149	112	87	190.5	99.5
813475	230	146	112	88	188	100
813476	230	145	112	88	187.5	100
813477	231	145	112	88	188	100
813478	230	148	111	87	189	99
813479	228	148	112	87	188	99.5
813480	228	146	112	87	187	99.5
813481	227	145	112	87	186	99.5
813482	226	140	113	86	183	99.5
813483	228	140	113	82	184	97.5
813484	228	139	115	82	183.5	98.5
813485	223	135	115	82	179	98.5
813486	222	133	115	83	177.5	99
813487	223	134	115	83	178.5	99
813488	222	133	115	83	177.5	99
813489	219	134	115	83	176.5	99
813490	219	134	115	80	176.5	97.5
813491	218	135	114	79	176.5	96.5
813492	217	132	115	79	174.5	97
813493	219	132	113	78	175.5	95.5
813494	222	135	113	78	178.5	95.5
813495	220	135	112	78	177.5	95
813496	220	135	112	80	177.5	96
813497	220	134	111	79	177	95
813498	221	134	111	80	177.5	95.5
813499	224	133	112	80	178.5	96
813500	224	130	113	80	177	96.5
813501	223	132	110	80	177.5	95
813502	225	132	110	75	178.5	92.5
813503	225	132	110	74	178.5	92
813504	225	130	108	73	177.5	90.5
813505	224	130	107	72	177	89.5
813506	220	127	107	71	173.5	89
813507	217	127	106	70	172	88
813508	218	127	105	69	172.5	87
813509	215	128	106	68	171.5	87
813510	214	130	104	68	172	86
813511	214	131	103	69	172.5	86
813512	215	132	104	69	173.5	86.5
813513	218	133	103	68	175.5	85.5
813514	219	133	105	68	176	86.5
813515	221	134	104	66	177.5	85
813516	224	135	105	63	179.5	84
813517	223	134	105	62	178.5	83.5
813518	222	133	102	63	177.5	82.5
813519	222	129	101	63	175.5	82
813520	220	127	101	62	173.5	81.5
813521	218	128	101	62	173	81.5
813522	217	126	99	58	171.5	78.5
813523	208	125	96	59	166.5	77.5
813524	204	124	97	56	164	76.5
813525	202	123	94	55	162.5	74.5
813526	200	123	94	56	161.5	75
813527	201	121	93	56	161	74.5
813528	201	122	95	54	161.5	74.5
813529	197	122	94	54	159.5	74
813530	198	119	95	55	158.5	75
813531	197	118	95	53	157.5	74
813532	196	120	96	51	158	73.5
813533	193	120	96	53	156.5	74.5
813534	194	120	96	52	157	74
813535	192	120	96	51	156	73.5
813536	192	119	96	50	155.5	73
813537	188	118	96	50	153	73
813538	185	117	95	51	151	73
813539	180	114	90	50	147	70
813540	162	99	80	48	130.5	64
813541	143	94	70	45	118.5	57.5
813542	143	94	70	45	118.5	57.5
813543	140	92	66	45	116	55.5
813544	133	85	62	44	109	53
813545	126	78	59	42	102	50.5
813546	107	72	56	39	89.5	47.5
813547	101	67	55	38	84	46.5
813548	98	64	54	38	81	46
813549	98	61	53	38	79.5	45.5
813550	99	61	53	38	80	45.5
813551	98	59	51	38	78.5	44.5
813552	96	59	51	36	77.5	43.5
813553	95	61	50	32	78	41
813554	93	61	50	31	77	40.5
813555	93	60	47	28	76.5	37.5
813556	92	58	46	28	75	37
813557	90	58	46	28	74	37
813558	90	55	46	29	72.5	37.5
813559	92	55	46	30	73.5	38
813560	89	56	45	28	72.5	36.5
813561	89	56	44	28	72.5	36
813562	90	55	43	29	72.5	36
813563	92	56	44	29	74	36.5
813564	91	55	44	29	73	36.5
813565	92	56	45	30	74	37.5
813566	91	56	44	30	73.5	37
813567	91	57	44	30	74	37
813568	88	56	42	30	72	36
813569	87	56	42	30	71.5	36
813570	85	56	42	30	70.5	36
813571	86	57	43	30	71.5	36.5
813572	85	57	43	30	71	36.5
813573	85	57	42	32	71	37
813574	85	57	41	32	71	36.5
813575	85	57	41	32	71	36.5
813576	84	57	41	32	70.5	36.5
813577	83	59	41	32	71	36.5
813578	83	57	41	33	70	37
813579	83	56	40	32	69.5	36
813580	82	56	41	32	69	36.5
813581	83	56	41	32	69.5	36.5
813582	83	56	40	32	69.5	36
813583	81	56	40	32	68.5	36
813584	78	56	38	32	67	35
813585	79	55	38	32	67	35
813586	78	55	38	32	66.5	35
813587	76	54	38	33	65	35.5
813588	76	55	39	34	65.5	36.5
813589	76	55	39	34	65.5	36.5
813590	76	55	39	34	65.5	36.5
813591	77	54	39	33	65.5	36
813592	75	53	38	35	64	36.5
813593	73	53	37	35	63	36
813594	69	49	37	35	59	36
813595	69	49	36	35	59	35.5
813596	69	51	36	33	60	34.5
813597	67	51	36	33	59	34.5
813598	66	52	37	32	59	34.5
813599	64	52	36	32	58	34
813600	65	52	35	32	58.5	33.5
813601	65	49	35	31	57	33
813602	63	50	35	32	56.5	33.5
813603	63	50	35	32	56.5	33.5
813604	63	50	35	32	56.5	33.5
813605	63	52	35	32	57.5	33.5
813606	64	52	33	32	58	32.5
813607	64	52	33	33	58	33
813608	66	51	32	33	58.5	32.5
813609	66	50	31	33	58	32
813610	64	48	31	33	56	32
813611	62	47	30	31	54.5	30.5
813612	60	42	29	32	51	30.5
813613	60	41	28	31	50.5	29.5
813614	59	40	26	32	49.5	29
813615	59	40	26	32	49.5	29
813616	56	40	26	32	48	29
813617	55	40	26	32	47.5	29
813618	55	40	27	31	47.5	29
813619	56	40	27	31	48	29
813620	55	40	28	32	47.5	30
813621	57	42	29	32	49.5	30.5
813622	59	41	30	32	50	31
813623	61	41	30	31	51	30.5
813624	62	42	28	31	52	29.5
813625	62	41	29	31	51.5	30
813626	62	42	29	30	52	29.5
813627	62	43	31	32	52.5	31.5
813628	61	43	29	32	52	30.5
813629	61	43	28	34	52	31
813630	58	43	25	33	50.5	29
813631	56	43	25	33	49.5	29
813632	56	41	24	34	48.5	29
813633	56	41	24	32	48.5	28
813634	55	41	24	32	48	28
813635	55	41	23	33	48	28
813636	56	41	23	33	48.5	28
813637	56	41	23	33	48.5	28
813638	56	41	24	32	48.5	28
813639	56	41	24	32	48.5	28
813640	54	41	24	32	47.5	28
813641	56	41	24	32	48.5	28
813642	59	41	24	32	50	28
813643	59	41	24	32	50	28
813644	59	39	24	32	49	28
813645	59	39	23	35	49	29
813646	57	38	23	35	47.5	29
813647	57	37	22	34	47	28
813648	57	37	22	33	47	27.5
813649	56	39	22	33	47.5	27.5
813650	53	39	22	33	46	27.5
813651	53	39	22	33	46	27.5
813652	53	38	21	32	45.5	26.5
813653	52	36	21	32	44	26.5
813654	52	36	21	32	44	26.5
813655	51	36	21	31	43.5	26
813656	52	36	21	31	44	26
813657	52	36	21	31	44	26
813658	52	37	20	30	44.5	25
813659	50	36	19	30	43	24.5
813660	50	35	19	30	42.5	24.5
813661	50	35	19	30	42.5	24.5
813662	50	37	19	29	43.5	24
813663	48	36	18	29	42	23.5
813664	49	36	18	29	42.5	23.5
813665	48	36	16	28	42	22
813666	47	37	16	28	42	22
813667	46	36	16	28	41	22
813668	47	36	16	28	41.5	22
813669	47	36	16	28	41.5	22
813670	47	36	16	28	41.5	22
813671	45	35	15	28	40	21.5
813672	45	35	15	28	40	21.5
813673	45	35	14	26	40	20
813674	45	36	14	26	40.5	20
813675	45	36	14	26	40.5	20
813676	45	37	14	26	41	20
813677	45	35	14	29	40	21.5
813678	45	35	14	28	40	21
813679	47	36	14	28	41.5	21
813680	48	38	13	30	43	21.5
813681	47	39	13	30	43	21.5
813682	46	40	13	30	43	21.5
813683	47	41	14	31	44	22.5
813684	47	41	14	31	44	22.5
813685	47	41	14	30	44	22
813686	47	41	15	30	44	22.5
813687	47	41	16	29	44	22.5
813688	48	40	16	28	44	22
813689	48	39	16	28	43.5	22
813690	48	39	16	28	43.5	22
813691	48	39	16	28	43.5	22
813692	48	39	16	26	43.5	21
813693	48	39	16	26	43.5	21
813694	48	39	16	26	43.5	21
813695	48	39	17	27	43.5	22
813696	49	37	17	27	43	22
813697	50	37	17	27	43.5	22
813698	48	36	16	27	42	21.5
813699	47	36	16	27	41.5	21.5
813700	46	37	16	27	41.5	21.5
813701	47	37	16	27	42	21.5
813702	47	36	16	26	41.5	21
813703	47	38	17	26	42.5	21.5
813704	47	39	17	26	43	21.5
813705	47	37	17	26	42	21.5
813706	46	37	17	26	41.5	21.5
813707	46	37	17	25	41.5	21
813708	43	37	17	25	40	21
813709	43	37	17	25	40	21
813710	42	37	17	25	39.5	21
813711	42	35	17	25	38.5	21
813712	42	36	17	27	39	22
813713	39	36	17	27	37.5	22
813714	39	37	17	26	38	21.5
813715	37	35	16	26	36	21
813716	37	35	16	26	36	21
813717	37	35	14	25	36	19.5
813718	37	35	15	25	36	20
813719	36	35	15	25	35.5	20
813720	36	34	14	26	35	20
813721	34	31	13	26	32.5	19.5
813722	30	31	12	26	30.5	19
813723	28	31	12	26	29.5	19
813724	27	31	12	26	29	19
813725	28	32	11	26	30	18.5
813726	28	32	11	26	30	18.5
813727	28	31	9	24	29.5	16.5
813728	28	30	9	24	29	16.5
813729	28	29	10	22	28.5	16
813730	28	30	11	22	29	16.5
813731	29	30	11	22	29.5	16.5
813732	28	31	11	21	29.5	16
813733	28	31	11	20	29.5	15.5
813734	29	31	11	20	30	15.5
813735	29	31	11	19	30	15
813736	28	32	11	19	30	15
813737	28	32	11	19	30	15
813738	27	33	11	19	30	15
813739	27	34	11	19	30.5	15
813740	27	33	11	19	30	15
813741	28	33	11	19	30.5	15
813742	25	33	11	19	29	15
813743	26	33	11	19	29.5	15
813744	26	34	11	19	30	15
813745	25	34	11	16	29.5	13.5
813746	25	33	12	16	29	14
813747	25	32	12	16	28.5	14
813748	25	32	12	16	28.5	14
813749	25	30	12	16	27.5	14
813750	25	30	12	16	27.5	14
813751	24	30	12	16	27	14
813752	24	31	12	16	27.5	14
813753	25	32	12	16	28.5	14
813754	28	33	12	16	30.5	14
813755	31	34	12	17	32.5	14.5
813756	34	37	12	17	35.5	14.5
813757	34	37	13	17	35.5	15
813758	36	38	13	17	37	15
813759	36	39	14	16	37.5	15
813760	37	39	14	16	38	15
813761	36	39	14	19	37.5	16.5
813762	35	39	14	20	37	17
813763	35	39	14	20	37	17
813764	35	39	14	20	37	17
813765	35	40	14	20	37.5	17
813766	37	40	14	20	38.5	17
813767	39	43	14	21	41	17.5
813768	42	45	14	21	43.5	17.5
813769	43	45	14	21	44	17.5
813770	44	46	14	21	45	17.5
813771	44	46	14	21	45	17.5
813772	44	46	14	21	45	17.5
813773	44	45	14	21	44.5	17.5
813774	44	44	14	19	44	16.5
813775	45	44	14	19	44.5	16.5
813776	45	43	14	19	44	16.5
813777	45	44	14	16	44.5	15
813778	45	43	14	16	44	15
813779	43	42	14	16	42.5	15
813780	42	40	14	15	41	14.5
813781	42	39	15	15	40.5	15
813782	43	39	15	15	41	15
813783	42	38	14	14	40	14
813784	42	39	14	14	40.5	14
813785	41	38	13	15	39.5	14
813786	41	39	12	14	40	13
813787	41	39	11	15	40	13
813788	42	39	10	15	40.5	12.5
813789	43	43	13	15	43	14
813790	45	43	13	16	44	14.5
813791	45	45	13	16	45	14.5
813792	45	45	13	16	45	14.5
813793	45	44	13	16	44.5	14.5
813794	46	44	13	16	45	14.5
813795	46	44	12	15	45	13.5
813796	45	44	13	15	44.5	14
813797	44	45	13	16	44.5	14.5
813798	46	45	13	18	45.5	15.5
813799	46	45	13	18	45.5	15.5
813800	46	46	14	18	46	16
813801	47	47	14	18	47	16
813802	48	47	14	18	47.5	16
813803	49	45	13	18	47	15.5
813804	49	44	13	18	46.5	15.5
813805	49	44	13	18	46.5	15.5
813806	50	44	13	18	47	15.5
813807	50	45	13	18	47.5	15.5
813808	50	45	13	18	47.5	15.5
813809	50	45	13	18	47.5	15.5
813810	50	45	13	18	47.5	15.5
813811	50	45	13	18	47.5	15.5
813812	50	44	13	15	47	14
813813	50	44	13	15	47	14
813814	50	44	13	15	47	14
813815	50	44	13	15	47	14
813816	50	44	13	15	47	14
813817	50	44	13	15	47	14
813818	50	46	12	15	48	13.5
813819	50	46	12	15	48	13.5
813820	51	46	13	13	48.5	13
813821	51	46	13	13	48.5	13
813822	51	45	13	13	48	13
813823	51	46	14	13	48.5	13.5
813824	51	46	14	13	48.5	13.5
813825	50	45	14	13	47.5	13.5
813826	49	43	14	13	46	13.5
813827	48	43	15	13	45.5	14
813828	48	43	15	13	45.5	14
813829	48	43	14	13	45.5	13.5
813830	48	43	13	14	45.5	13.5
813831	47	43	13	14	45	13.5
813832	47	42	13	14	44.5	13.5
813833	47	42	13	14	44.5	13.5
813834	46	42	13	14	44	13.5
813835	46	42	13	14	44	13.5
813836	46	41	13	14	43.5	13.5
813837	47	41	13	14	44	13.5
813838	47	41	12	14	44	13
813839	46	40	12	14	43	13
813840	45	42	12	14	43.5	13
813841	45	42	12	14	43.5	13
813842	45	42	12	14	43.5	13
813843	44	42	12	14	43	13
813844	44	41	12	14	42.5	13
813845	44	41	12	14	42.5	13
813846	45	41	11	14	43	12.5
813847	45	41	11	14	43	12.5
813848	45	41	11	14	43	12.5
813849	45	41	11	14	43	12.5
813850	45	41	11	14	43	12.5
813851	45	41	11	14	43	12.5
813852	45	40	11	14	42.5	12.5
813853	45	39	12	14	42	13
813854	43	38	12	14	40.5	13
813855	41	37	12	13	39	12.5
813856	39	34	12	13	36.5	12.5
813857	39	34	11	14	36.5	12.5
813858	37	33	11	14	35	12.5
813859	38	32	10	14	35	12
813860	36	32	10	14	34	12
813861	36	32	10	11	34	10.5
813862	36	31	10	10	33.5	10
813863	36	31	10	10	33.5	10
813864	35	31	10	10	33	10
813865	35	31	10	10	33	10
813866	34	29	10	10	31.5	10
813867	32	27	10	9	29.5	9.5
813868	29	26	10	9	27.5	9.5
813869	28	26	10	9	27	9.5
813870	27	25	10	9	26	9.5
813871	29	25	10	9	27	9.5
813872	30	25	10	9	27.5	9.5
813873	30	25	10	9	27.5	9.5
813874	31	25	10	9	28	9.5
813875	30	26	11	9	28	10
813876	30	25	11	9	27.5	10
813877	30	25	11	9	27.5	10
813878	31	25	11	9	28	10
813879	31	25	11	9	28	10
813880	31	26	11	8	28.5	9.5
813881	31	27	10	9	29	9.5
813882	30	27	10	9	28.5	9.5
813883	30	27	10	9	28.5	9.5
813884	30	26	10	9	28	9.5
813885	30	26	10	8	28	9
813886	30	26	10	8	28	9
813887	30	26	10	7	28	8.5
813888	28	27	10	7	27.5	8.5
813889	27	23	7	7	25	7
813890	25	23	7	6	24	6.5
813891	27	21	7	6	24	6.5
813892	27	21	7	6	24	6.5
813893	27	21	7	6	24	6.5
813894	27	22	7	6	24.5	6.5
813895	28	22	7	6	25	6.5
813896	28	23	6	4	25.5	5
813897	28	22	6	3	25	4.5
813898	26	22	6	3	24	4.5
813899	26	22	6	3	24	4.5
813900	26	20	5	3	23	4
813901	24	19	5	3	21.5	4
813902	23	19	5	3	21	4
813903	22	19	5	3	20.5	4
813904	22	19	5	3	20.5	4
813905	22	19	5	3	20.5	4
813906	21	19	5	3	20	4
813907	21	20	5	3	20.5	4
813908	21	20	5	3	20.5	4
813909	21	20	5	3	20.5	4
813910	21	20	5	3	20.5	4
813911	22	20	5	3	21	4
813912	22	20	5	3	21	4
813913	23	20	5	3	21.5	4
813914	23	19	7	3	21	5
813915	25	19	7	3	22	5
813916	25	17	7	3	21	5
813917	25	17	7	3	21	5
813918	25	17	7	3	21	5
813919	26	17	7	3	21.5	5
813920	25	17	6	3	21	4.5
813921	25	17	6	3	21	4.5
813922	25	17	6	3	21	4.5
813923	25	16	5	3	20.5	4
813924	25	15	5	3	20	4
813925	25	15	5	3	20	4
813926	25	15	5	3	20	4
813927	25	16	4	3	20.5	3.5
813928	25	16	4	3	20.5	3.5
813929	25	16	4	3	20.5	3.5
813930	25	16	4	2	20.5	3
813931	26	17	4	2	21.5	3
813932	26	17	4	2	21.5	3
813933	26	17	4	2	21.5	3
813934	27	17	4	2	22	3
813935	27	17	4	2	22	3
813936	26	18	4	2	22	3
813937	25	18	4	2	21.5	3
813938	25	17	4	2	21	3
813939	26	17	4	2	21.5	3
813940	26	15	4	2	20.5	3
813941	27	16	4	2	21.5	3
813942	27	16	4	2	21.5	3
813943	27	16	4	2	21.5	3
813944	27	19	4	2	23	3
813945	27	19	4	2	23	3
813946	26	19	4	2	22.5	3
813947	26	20	4	2	23	3
813948	26	20	4	2	23	3
813949	26	20	4	2	23	3
813950	26	20	4	2	23	3
813951	26	20	4	2	23	3
813952	26	20	4	2	23	3
813953	25	20	3	2	22.5	2.5
813954	24	20	3	2	22	2.5
813955	23	20	3	2	21.5	2.5
813956	22	21	3	2	21.5	2.5
813957	22	22	3	1	22	2
813958	24	23	3	1	23.5	2
813959	24	23	3	1	23.5	2
813960	25	23	3	1	24	2
813961	25	23	3	1	24	2
813962	26	23	3	1	24.5	2
813963	26	23	3	1	24.5	2
813964	26	23	3	1	24.5	2
813965	27	22	3	1	24.5	2
813966	27	23	3	1	25	2
813967	27	22	3	1	24.5	2
813968	27	21	3	1	24	2
813969	27	21	3	1	24	2
813970	27	21	3	1	24	2
813971	25	21	3	1	23	2
813972	24	21	3	1	22.5	2
813973	24	21	3	1	22.5	2
813974	23	21	3	1	22	2
813975	23	20	2	1	21.5	1.5
813976	23	20	2	1	21.5	1.5
813977	23	20	2	1	21.5	1.5
813978	22	20	2	1	21	1.5
813979	22	20	2	1	21	1.5
813980	23	19	2	1	21	1.5
813981	23	18	2	1	20.5	1.5
813982	23	18	2	1	20.5	1.5
813983	23	18	2	1	20.5	1.5
813984	23	19	2	1	21	1.5
813985	24	19	2	1	21.5	1.5
813986	24	19	3	1	21.5	2
813987	24	19	3	1	21.5	2
813988	24	18	3	2	21	2.5
813989	24	18	3	2	21	2.5
813990	24	18	3	3	21	3
813991	20	18	3	3	19	3
813992	20	18	3	3	19	3
813993	20	18	3	3	19	3
813994	20	17	3	3	18.5	3
813995	19	16	3	3	17.5	3
813996	19	15	3	3	17	3
813997	19	15	3	3	17	3
813998	19	16	3	3	17.5	3
813999	19	16	3	3	17.5	3
814000	19	16	3	3	17.5	3
814001	19	16	3	3	17.5	3
814002	19	16	3	3	17.5	3
814003	19	18	3	3	18.5	3
814004	19	18	3	3	18.5	3
814005	19	18	3	3	18.5	3
814006	19	18	3	3	18.5	3
814007	20	19	3	3	19.5	3
814008	20	19	3	3	19.5	3
814009	21	19	3	3	20	3
814010	21	18	3	3	19.5	3
814011	20	18	4	3	19	3.5
814012	20	18	4	3	19	3.5
814013	19	18	4	3	18.5	3.5
814014	19	18	2	3	18.5	2.5
814015	17	18	2	3	17.5	2.5
814016	18	18	2	3	18	2.5
814017	18	18	2	3	18	2.5
814018	18	19	2	3	18.5	2.5
814019	18	19	2	4	18.5	3
814020	18	20	2	4	19	3
814021	18	20	2	4	19	3
814022	18	20	2	4	19	3
814023	18	20	2	4	19	3
814024	19	22	2	4	20.5	3
814025	19	23	2	4	21	3
814026	19	23	2	4	21	3
814027	19	22	2	4	20.5	3
814028	19	22	2	4	20.5	3
814029	19	22	2	5	20.5	3.5
814030	19	22	2	5	20.5	3.5
814031	18	21	2	5	19.5	3.5
814032	18	21	2	5	19.5	3.5
814033	18	21	2	6	19.5	4
814034	17	22	2	6	19.5	4
814035	17	23	2	6	20	4
814036	17	22	2	6	19.5	4
814037	17	22	2	6	19.5	4
814038	17	22	2	6	19.5	4
814039	16	22	2	6	19	4
814040	16	22	3	7	19	5
814041	15	21	3	7	18	5
814042	15	21	3	7	18	5
814043	16	22	3	7	19	5
814044	16	19	3	7	17.5	5
814045	17	19	3	7	18	5
814046	17	19	3	7	18	5
814047	18	18	3	7	18	5
814048	18	18	3	7	18	5
814049	19	18	3	7	18.5	5
814050	19	18	3	7	18.5	5
814051	19	18	3	7	18.5	5
814052	19	18	3	7	18.5	5
814053	19	18	3	7	18.5	5
814054	19	19	3	7	19	5
814055	19	19	3	7	19	5
814056	19	18	3	7	18.5	5
814057	19	17	3	7	18	5
814058	17	16	3	7	16.5	5
814059	16	16	3	7	16	5
814060	15	17	3	7	16	5
814061	15	17	3	7	16	5
814062	14	16	3	7	15	5
814063	15	16	3	7	15.5	5
814064	15	16	3	7	15.5	5
814065	14	16	3	7	15	5
814066	13	15	3	7	14	5
814067	13	15	3	7	14	5
814068	12	15	5	7	13.5	6
814069	12	15	5	7	13.5	6
814070	13	15	5	7	14	6
814071	13	15	5	7	14	6
814072	13	15	5	7	14	6
814073	13	15	5	7	14	6
814074	13	16	5	7	14.5	6
814075	13	16	5	7	14.5	6
814076	13	17	5	7	15	6
814077	13	17	5	7	15	6
814078	13	17	5	7	15	6
814079	13	17	5	7	15	6
814080	12	17	5	7	14.5	6
814081	12	17	5	6	14.5	5.5
814082	13	17	5	6	15	5.5
814083	14	17	5	6	15.5	5.5
814084	14	17	5	6	15.5	5.5
814085	17	17	5	6	17	5.5
814086	18	17	4	6	17.5	5
814087	18	17	4	6	17.5	5
814088	18	17	4	5	17.5	4.5
814089	18	17	4	5	17.5	4.5
814090	18	17	4	4	17.5	4
814091	18	17	4	4	17.5	4
814092	18	17	4	4	17.5	4
814093	18	17	4	4	17.5	4
814094	19	17	4	4	18	4
814095	19	18	4	4	18.5	4
814096	19	18	4	4	18.5	4
814097	19	18	4	4	18.5	4
814098	19	18	4	4	18.5	4
814099	19	18	4	4	18.5	4
814100	20	18	4	4	19	4
814101	21	18	4	4	19.5	4
814102	22	18	4	4	20	4
814103	22	16	4	4	19	4
814104	22	16	4	4	19	4
814105	22	16	4	4	19	4
814106	22	15	4	4	18.5	4
814107	21	14	4	4	17.5	4
814108	21	14	4	3	17.5	3.5
814109	20	14	4	4	17	4
814110	20	14	4	4	17	4
814111	20	14	3	4	17	3.5
814112	20	15	3	4	17.5	3.5
814113	20	16	3	4	18	3.5
814114	21	16	3	4	18.5	3.5
814115	21	16	3	4	18.5	3.5
814116	20	16	3	4	18	3.5
814117	20	16	3	3	18	3
814118	20	15	3	3	17.5	3
814119	20	15	3	3	17.5	3
814120	20	14	3	3	17	3
814121	20	14	3	3	17	3
814122	20	14	3	3	17	3
814123	20	14	3	3	17	3
814124	19	12	3	3	15.5	3
814125	19	11	3	3	15	3
814126	19	11	3	3	15	3
814127	19	11	3	3	15	3
814128	20	11	3	3	15.5	3
814129	20	12	3	2	16	2.5
814130	21	12	3	2	16.5	2.5
814131	21	12	3	2	16.5	2.5
814132	21	12	3	2	16.5	2.5
814133	21	12	3	1	16.5	2
814134	21	11	3	1	16	2
814135	21	10	3	2	15.5	2.5
814136	21	10	3	2	15.5	2.5
814137	22	10	3	2	16	2.5
814138	22	10	3	2	16	2.5
814139	22	10	3	2	16	2.5
814140	22	10	2	1	16	1.5
814141	22	10	2	1	16	1.5
814142	24	10	2	1	17	1.5
814143	23	9	2	1	16	1.5
814144	23	9	2	1	16	1.5
814145	22	10	2	1	16	1.5
814146	22	10	2	1	16	1.5
814147	21	10	2	1	15.5	1.5
814148	21	10	2	1	15.5	1.5
814149	20	10	2	1	15	1.5
814150	20	10	2	1	15	1.5
814151	20	12	2	1	16	1.5
814152	20	12	2	1	16	1.5
814153	20	12	2	1	16	1.5
814154	20	12	2	1	16	1.5
814155	20	12	2	1	16	1.5
814156	21	12	2	1	16.5	1.5
814157	21	12	2	1	16.5	1.5
814158	26	14	2	1	20	1.5
814159	26	14	2	1	20	1.5
814160	27	14	2	1	20.5	1.5
814161	27	14	2	1	20.5	1.5
814162	27	14	2	2	20.5	2
814163	26	14	3	2	20	2.5
814164	28	14	3	2	21	2.5
814165	29	14	3	2	21.5	2.5
814166	29	14	3	2	21.5	2.5
814167	29	14	3	2	21.5	2.5
814168	29	14	1	2	21.5	1.5
814169	29	14	1	2	21.5	1.5
814170	28	14	1	2	21	1.5
814171	28	14	1	2	21	1.5
814172	28	14	1	2	21	1.5
814173	28	14	1	2	21	1.5
814174	28	13	1	2	20.5	1.5
814175	29	13	2	2	21	2
814176	29	12	2	2	20.5	2
814177	29	12	2	2	20.5	2
814178	29	12	2	2	20.5	2
814179	29	14	2	2	21.5	2
814180	29	14	2	2	21.5	2
814181	29	14	2	2	21.5	2
814182	28	14	2	2	21	2
814183	27	14	2	2	20.5	2
814184	27	13	2	2	20	2
814185	23	13	2	2	18	2
814186	22	13	2	2	17.5	2
814187	22	13	2	2	17.5	2
814188	22	13	2	2	17.5	2
814189	22	13	2	2	17.5	2
814190	22	13	2	2	17.5	2
814191	22	15	2	2	18.5	2
814192	22	15	2	2	18.5	2
814193	22	15	2	2	18.5	2
814194	21	16	3	2	18.5	2.5
814195	22	15	3	2	18.5	2.5
814196	22	15	3	2	18.5	2.5
814197	22	15	3	2	18.5	2.5
814198	22	15	3	2	18.5	2.5
814199	22	15	3	2	18.5	2.5
814200	21	15	3	2	18	2.5
814201	20	15	3	2	17.5	2.5
814202	19	15	3	2	17	2.5
814203	20	17	3	2	18.5	2.5
814204	20	17	3	2	18.5	2.5
814205	20	18	3	2	19	2.5
814206	20	18	3	2	19	2.5
814207	21	18	3	2	19.5	2.5
814208	21	18	3	2	19.5	2.5
814209	21	18	3	2	19.5	2.5
814210	21	20	3	2	20.5	2.5
814211	21	20	3	2	20.5	2.5
814212	22	19	3	2	20.5	2.5
814213	22	18	3	2	20	2.5
814214	21	19	3	3	20	3
814215	24	22	3	3	23	3
814216	24	24	3	3	24	3
814217	24	24	3	3	24	3
814218	24	24	4	3	24	3.5
814219	23	24	4	3	23.5	3.5
814220	23	24	4	3	23.5	3.5
814221	23	25	4	3	24	3.5
814222	23	25	4	3	24	3.5
814223	25	25	4	3	25	3.5
814224	25	25	4	3	25	3.5
814225	25	25	4	3	25	3.5
814226	25	25	4	3	25	3.5
814227	25	25	4	3	25	3.5
814228	24	25	4	3	24.5	3.5
814229	24	24	4	4	24	4
814230	23	24	6	4	23.5	5
814231	23	24	6	4	23.5	5
814232	25	24	6	4	24.5	5
814233	25	24	6	4	24.5	5
814234	25	24	6	4	24.5	5
814235	25	24	6	3	24.5	4.5
814236	25	24	6	3	24.5	4.5
814237	24	24	6	3	24	4.5
814238	25	24	6	3	24.5	4.5
814239	25	24	6	3	24.5	4.5
814240	25	24	6	3	24.5	4.5
814241	25	24	6	3	24.5	4.5
814242	23	24	6	3	23.5	4.5
814243	23	24	6	3	23.5	4.5
814244	23	26	6	3	24.5	4.5
814245	23	25	6	3	24	4.5
814246	23	25	6	3	24	4.5
814247	23	25	6	3	24	4.5
814248	23	25	6	3	24	4.5
814249	23	27	6	3	25	4.5
814250	23	27	6	3	25	4.5
814251	23	26	6	3	24.5	4.5
814252	23	26	6	3	24.5	4.5
814253	23	26	6	3	24.5	4.5
814254	23	26	6	3	24.5	4.5
814255	23	26	6	3	24.5	4.5
814256	22	25	6	3	23.5	4.5
814257	22	25	6	3	23.5	4.5
814258	17	24	6	3	20.5	4.5
814259	17	24	6	3	20.5	4.5
814260	16	24	6	3	20	4.5
814261	16	24	6	3	20	4.5
814262	16	24	6	2	20	4
814263	16	24	5	2	20	3.5
814264	14	24	7	3	19	5
814265	14	24	7	3	19	5
814266	14	24	8	3	19	5.5
814267	15	24	8	3	19.5	5.5
814268	15	24	8	3	19.5	5.5
814269	15	24	8	3	19.5	5.5
814270	15	24	8	3	19.5	5.5
814271	15	24	8	3	19.5	5.5
814272	15	24	8	3	19.5	5.5
814273	15	24	8	3	19.5	5.5
814274	15	24	8	3	19.5	5.5
814275	14	24	7	3	19	5
814276	14	24	7	3	19	5
814277	14	24	7	3	19	5
814278	14	24	7	3	19	5
814279	14	22	7	3	18	5
814280	14	22	7	3	18	5
814281	14	23	7	3	18.5	5
814282	14	23	7	3	18.5	5
814283	14	23	7	3	18.5	5
814284	14	23	7	3	18.5	5
814285	14	23	7	3	18.5	5
814286	15	23	7	3	19	5
814287	15	23	7	3	19	5
814288	16	23	7	3	19.5	5
814289	17	23	7	3	20	5
814290	18	23	7	3	20.5	5
814291	18	21	7	3	19.5	5
814292	18	21	7	3	19.5	5
814293	20	21	7	3	20.5	5
814294	20	20	6	3	20	4.5
814295	19	20	6	3	19.5	4.5
814296	19	20	6	3	19.5	4.5
814297	19	20	6	3	19.5	4.5
814298	19	20	6	3	19.5	4.5
814299	19	20	6	3	19.5	4.5
814300	19	20	6	3	19.5	4.5
814301	19	20	6	3	19.5	4.5
814302	19	20	6	3	19.5	4.5
814303	18	18	6	3	18	4.5
814304	18	18	6	3	18	4.5
814305	18	17	6	3	17.5	4.5
814306	18	17	6	3	17.5	4.5
814307	17	17	6	3	17	4.5
814308	17	18	6	3	17.5	4.5
814309	17	18	6	4	17.5	5
814310	17	17	6	4	17	5
814311	17	17	6	4	17	5
814312	16	17	6	4	16.5	5
814313	16	17	6	4	16.5	5
814314	16	16	6	4	16	5
814315	13	13	6	4	13	5
814316	13	11	6	4	12	5
814317	13	11	6	4	12	5
814318	13	11	5	4	12	4.5
814319	13	11	5	4	12	4.5
814320	13	11	5	4	12	4.5
814321	14	10	5	4	12	4.5
814322	14	10	5	4	12	4.5
814323	12	11	5	4	11.5	4.5
814324	12	12	5	4	12	4.5
814325	12	12	5	4	12	4.5
814326	12	12	5	4	12	4.5
814327	12	12	5	4	12	4.5
814328	12	12	5	4	12	4.5
814329	12	12	5	3	12	4
814330	12	12	3	3	12	3
814331	12	12	3	3	12	3
814332	10	15	3	3	12.5	3
814333	11	15	3	3	13	3
814334	11	15	3	3	13	3
814335	11	15	3	3	13	3
814336	11	15	3	3	13	3
814337	11	15	3	3	13	3
814338	10	13	3	3	11.5	3
814339	10	13	3	3	11.5	3
814340	10	13	3	3	11.5	3
814341	10	13	3	3	11.5	3
814342	11	13	4	3	12	3.5
814343	12	13	4	3	12.5	3.5
814344	12	11	4	3	11.5	3.5
814345	12	11	4	3	11.5	3.5
814346	12	11	4	3	11.5	3.5
814347	12	11	4	3	11.5	3.5
814348	12	11	4	3	11.5	3.5
814349	12	10	4	3	11	3.5
814350	12	10	4	3	11	3.5
814351	12	10	4	3	11	3.5
814352	12	10	4	3	11	3.5
814353	13	10	4	3	11.5	3.5
814354	14	9	4	3	11.5	3.5
814355	17	9	4	4	13	4
814356	18	10	4	4	14	4
814357	18	11	4	4	14.5	4
814358	18	11	4	4	14.5	4
814359	18	12	4	4	15	4
814360	18	11	5	4	14.5	4.5
814361	18	11	5	4	14.5	4.5
814362	18	11	5	4	14.5	4.5
814363	18	11	5	4	14.5	4.5
814364	18	11	3	3	14.5	3
814365	17	11	3	3	14	3
814366	17	11	2	3	14	2.5
814367	16	11	2	3	13.5	2.5
814368	16	11	2	3	13.5	2.5
814369	16	11	2	3	13.5	2.5
814370	16	11	2	3	13.5	2.5
814371	16	11	2	3	13.5	2.5
814372	16	11	2	3	13.5	2.5
814373	16	11	2	3	13.5	2.5
814374	16	11	2	3	13.5	2.5
814375	16	12	2	4	14	3
814376	16	14	2	4	15	3
814377	16	13	2	4	14.5	3
814378	16	16	2	4	16	3
814379	16	16	2	4	16	3
814380	16	16	2	4	16	3
814381	16	18	2	4	17	3
814382	16	18	2	4	17	3
814383	16	18	2	4	17	3
814384	16	18	2	4	17	3
814385	16	18	2	4	17	3
814386	15	18	2	6	16.5	4
814387	15	18	2	6	16.5	4
814388	14	18	2	6	16	4
814389	13	18	2	6	15.5	4
814390	12	18	2	6	15	4
814391	12	18	2	6	15	4
814392	12	18	2	6	15	4
814393	10	18	2	6	14	4
814394	10	18	2	6	14	4
814395	10	18	2	6	14	4
814396	10	18	2	6	14	4
814397	10	18	2	6	14	4
814398	10	19	2	6	14.5	4
814399	10	19	3	6	14.5	4.5
814400	10	19	3	6	14.5	4.5
814401	10	19	3	6	14.5	4.5
814402	10	19	3	6	14.5	4.5
814403	10	19	3	6	14.5	4.5
814404	10	19	3	6	14.5	4.5
814405	10	19	3	6	14.5	4.5
814406	10	19	3	6	14.5	4.5
814407	10	19	3	6	14.5	4.5
814408	10	18	3	7	14	5
814409	10	18	3	6	14	4.5
814410	10	17	3	6	13.5	4.5
814411	10	17	3	6	13.5	4.5
814412	10	17	3	6	13.5	4.5
814413	10	18	3	6	14	4.5
814414	10	19	3	5	14.5	4
814415	10	19	3	5	14.5	4
814416	10	19	3	5	14.5	4
814417	10	19	3	5	14.5	4
814418	10	19	3	6	14.5	4.5
814419	10	19	3	6	14.5	4.5
814420	10	19	3	6	14.5	4.5
814421	9	19	3	6	14	4.5
814422	9	19	3	6	14	4.5
814423	10	19	3	6	14.5	4.5
814424	10	19	3	6	14.5	4.5
814425	10	19	3	7	14.5	5
814426	10	19	3	7	14.5	5
814427	10	19	3	7	14.5	5
814428	10	19	3	7	14.5	5
814429	11	19	3	7	15	5
814430	11	19	3	7	15	5
814431	11	19	3	7	15	5
814432	12	16	3	7	14	5
814433	11	16	3	7	13.5	5
814434	11	16	4	7	13.5	5.5
814435	11	16	4	7	13.5	5.5
814436	11	16	4	7	13.5	5.5
814437	11	16	4	7	13.5	5.5
814438	11	16	4	7	13.5	5.5
814439	11	16	4	8	13.5	6
814440	11	16	4	8	13.5	6
814441	11	16	4	8	13.5	6
814442	11	16	3	8	13.5	5.5
814443	10	16	3	8	13	5.5
814444	10	16	3	8	13	5.5
814445	10	16	3	8	13	5.5
814446	10	16	3	8	13	5.5
814447	10	16	3	8	13	5.5
814448	10	16	3	8	13	5.5
814449	10	16	3	8	13	5.5
814450	10	16	3	8	13	5.5
814451	11	17	3	8	14	5.5
814452	11	17	3	8	14	5.5
814453	10	17	3	8	13.5	5.5
814454	9	17	3	8	13	5.5
814455	6	17	3	7	11.5	5
814456	5	17	3	7	11	5
814457	5	16	3	7	10.5	5
814458	5	16	3	7	10.5	5
814459	5	15	3	7	10	5
814460	5	16	2	7	10.5	4.5
814461	5	16	2	7	10.5	4.5
814462	5	16	2	7	10.5	4.5
814463	5	16	2	7	10.5	4.5
814464	5	16	2	7	10.5	4.5
814465	5	16	2	7	10.5	4.5
814466	5	16	2	8	10.5	5
814467	5	16	2	8	10.5	5
814468	5	16	2	8	10.5	5
814469	6	16	4	8	11	6
814470	6	16	4	8	11	6
814471	6	16	4	8	11	6
814472	6	16	4	8	11	6
814473	6	16	4	8	11	6
814474	6	16	4	8	11	6
814475	6	15	4	7	10.5	5.5
814476	6	13	4	7	9.5	5.5
814477	6	13	4	7	9.5	5.5
814478	6	10	4	7	8	5.5
814479	7	8	4	7	7.5	5.5
814480	7	8	4	7	7.5	5.5
814481	7	8	4	5	7.5	4.5
814482	9	13	4	5	11	4.5
814483	9	13	4	5	11	4.5
814484	9	13	4	5	11	4.5
814485	9	13	4	5	11	4.5
814486	9	13	4	5	11	4.5
814487	9	13	4	5	11	4.5
814488	9	13	4	5	11	4.5
814489	9	13	4	5	11	4.5
814490	9	13	4	5	11	4.5
814491	9	13	4	5	11	4.5
814492	9	13	4	5	11	4.5
814493	9	13	4	5	11	4.5
814494	9	13	4	5	11	4.5
814495	9	13	4	5	11	4.5
814496	9	13	4	5	11	4.5
814497	9	13	4	5	11	4.5
814498	9	12	4	5	10.5	4.5
814499	9	12	3	5	10.5	4
814500	9	12	3	5	10.5	4
814501	9	12	3	5	10.5	4
814502	10	12	3	5	11	4
814503	10	12	3	5	11	4
814504	11	12	3	5	11.5	4
814505	11	12	3	5	11.5	4
814506	11	13	3	5	12	4
814507	11	13	3	5	12	4
814508	11	13	3	4	12	3.5
814509	11	13	3	4	12	3.5
814510	11	13	3	4	12	3.5
814511	11	13	3	4	12	3.5
814512	11	13	3	4	12	3.5
814513	11	12	3	4	11.5	3.5
814514	11	11	3	4	11	3.5
814515	11	10	3	4	10.5	3.5
814516	11	10	3	4	10.5	3.5
814517	11	10	3	4	10.5	3.5
814518	11	10	3	3	10.5	3
814519	11	10	3	3	10.5	3
814520	11	10	3	3	10.5	3
814521	11	10	3	3	10.5	3
814522	11	10	3	3	10.5	3
814523	10	10	3	3	10	3
814524	10	9	3	3	9.5	3
814525	10	10	3	2	10	2.5
814526	10	10	3	2	10	2.5
814527	10	10	3	2	10	2.5
814528	10	11	3	2	10.5	2.5
814529	9	11	3	2	10	2.5
814530	9	11	3	2	10	2.5
814531	9	11	3	2	10	2.5
814532	8	11	3	2	9.5	2.5
814533	8	11	3	2	9.5	2.5
814534	8	11	2	2	9.5	2
814535	8	11	2	2	9.5	2
814536	8	11	2	2	9.5	2
814537	8	11	2	2	9.5	2
814538	8	12	2	2	10	2
814539	8	12	2	1	10	1.5
814540	8	12	2	1	10	1.5
814541	8	13	2	1	10.5	1.5
814542	7	13	2	1	10	1.5
814543	7	13	2	1	10	1.5
814544	8	13	2	1	10.5	1.5
814545	8	13	2	1	10.5	1.5
814546	8	13	2	1	10.5	1.5
814547	8	13	2	1	10.5	1.5
814548	8	13	2	1	10.5	1.5
814549	8	13	2	1	10.5	1.5
814550	8	13	2	1	10.5	1.5
814551	7	12	2	1	9.5	1.5
814552	8	12	2	1	10	1.5
814553	8	13	2	1	10.5	1.5
814554	8	13	2	1	10.5	1.5
814555	8	13	2	1	10.5	1.5
814556	8	12	2	1	10	1.5
814557	8	12	2	1	10	1.5
814558	8	12	2	1	10	1.5
814559	8	12	2	1	10	1.5
814560	8	11	3	1	9.5	2
814561	8	11	3	1	9.5	2
814562	9	11	3	1	10	2
814563	9	11	3	1	10	2
814564	10	11	3	1	10.5	2
814565	10	11	3	1	10.5	2
814566	10	11	3	0	10.5	1.5
814567	11	11	3	0	11	1.5
814568	11	11	3	0	11	1.5
814569	10	12	1	0	11	0.5
814570	11	12	1	1	11.5	1
814571	11	12	1	1	11.5	1
814572	11	12	1	1	11.5	1
814573	11	12	1	1	11.5	1
814574	11	12	1	1	11.5	1
814575	12	13	1	1	12.5	1
814576	14	13	1	1	13.5	1
814577	14	13	1	1	13.5	1
814578	14	13	1	1	13.5	1
814579	12	13	1	1	12.5	1
814580	12	14	1	1	13	1
814581	12	14	1	1	13	1
814582	11	9	1	1	10	1
814583	11	9	1	1	10	1
814584	11	9	1	1	10	1
814585	11	9	1	1	10	1
814586	11	9	1	1	10	1
814587	11	9	1	1	10	1
814588	11	9	1	1	10	1
814589	11	9	1	1	10	1
814590	11	9	1	1	10	1
814591	11	9	1	1	10	1
814592	11	9	1	1	10	1
814593	12	9	1	1	10.5	1
814594	12	9	1	1	10.5	1
814595	12	9	1	1	10.5	1
814596	12	10	1	1	11	1
814597	12	10	1	1	11	1
814598	12	10	1	1	11	1
814599	12	10	1	1	11	1
814600	12	10	1	1	11	1
814601	12	10	1	1	11	1
814602	11	10	1	1	10.5	1
814603	11	10	1	1	10.5	1
814604	10	10	1	1	10	1
814605	10	10	1	1	10	1
814606	10	9	1	1	9.5	1
814607	10	9	1	1	9.5	1
814608	10	9	1	1	9.5	1
814609	11	9	1	2	10	1.5
814610	11	10	1	2	10.5	1.5
814611	11	10	1	2	10.5	1.5
814612	12	10	1	2	11	1.5
814613	13	10	1	2	11.5	1.5
814614	13	10	1	2	11.5	1.5
814615	13	10	1	2	11.5	1.5
814616	13	10	1	2	11.5	1.5
814617	13	10	1	2	11.5	1.5
814618	13	11	1	2	12	1.5
814619	13	11	1	2	12	1.5
814620	15	12	1	2	13.5	1.5
814621	15	12	3	2	13.5	2.5
814622	16	12	3	2	14	2.5
814623	16	12	3	2	14	2.5
814624	16	12	3	2	14	2.5
814625	16	11	3	2	13.5	2.5
814626	17	11	3	2	14	2.5
814627	17	11	3	2	14	2.5
814628	17	10	3	2	13.5	2.5
814629	17	10	3	2	13.5	2.5
814630	17	10	3	2	13.5	2.5
814631	17	10	3	2	13.5	2.5
814632	17	10	3	2	13.5	2.5
814633	18	10	3	2	14	2.5
814634	18	11	3	2	14.5	2.5
814635	18	12	3	2	15	2.5
814636	18	12	3	2	15	2.5
814637	18	12	3	2	15	2.5
814638	18	11	3	2	14.5	2.5
814639	18	11	4	2	14.5	3
814640	18	11	4	2	14.5	3
814641	18	10	4	2	14	3
814642	18	10	4	2	14	3
814643	18	10	4	2	14	3
814644	18	11	4	2	14.5	3
814645	18	11	4	2	14.5	3
814646	19	11	4	2	15	3
814647	19	11	4	2	15	3
814648	19	13	4	2	16	3
814649	19	13	4	2	16	3
814650	19	13	4	2	16	3
814651	19	13	4	2	16	3
814652	18	13	4	2	15.5	3
814653	18	12	4	2	15	3
814654	18	12	4	2	15	3
814655	18	12	4	2	15	3
814656	18	13	4	2	15.5	3
814657	18	13	4	2	15.5	3
814658	18	13	4	2	15.5	3
814659	18	13	4	2	15.5	3
814660	18	13	3	2	15.5	2.5
814661	18	13	3	2	15.5	2.5
814662	17	13	3	2	15	2.5
814663	17	13	3	2	15	2.5
814664	16	13	3	2	14.5	2.5
814665	16	13	3	2	14.5	2.5
814666	16	13	3	2	14.5	2.5
814667	15	14	3	2	14.5	2.5
814668	15	14	3	2	14.5	2.5
814669	15	13	3	2	14	2.5
814670	14	13	3	1	13.5	2
814671	14	13	3	1	13.5	2
814672	14	13	3	1	13.5	2
814673	14	14	3	1	14	2
814674	14	14	3	1	14	2
814675	13	14	3	1	13.5	2
814676	11	14	3	1	12.5	2
814677	11	14	3	1	12.5	2
814678	11	14	3	1	12.5	2
814679	11	14	3	1	12.5	2
814680	11	13	3	1	12	2
814681	11	13	3	1	12	2
814682	11	14	3	1	12.5	2
814683	11	14	3	1	12.5	2
814684	11	14	3	1	12.5	2
814685	12	16	4	1	14	2.5
814686	12	16	4	1	14	2.5
814687	12	16	4	1	14	2.5
814688	12	16	4	1	14	2.5
814689	12	16	4	1	14	2.5
814690	12	16	5	1	14	3
814691	12	16	5	1	14	3
814692	12	16	5	1	14	3
814693	11	16	5	1	13.5	3
814694	11	19	5	1	15	3
814695	11	19	5	1	15	3
814696	11	18	5	1	14.5	3
814697	11	18	5	1	14.5	3
814698	11	18	5	1	14.5	3
814699	11	18	5	1	14.5	3
814700	11	18	5	1	14.5	3
814701	11	19	5	1	15	3
814702	11	20	6	1	15.5	3.5
814703	11	20	6	1	15.5	3.5
814704	11	20	6	1	15.5	3.5
814705	11	20	6	1	15.5	3.5
814706	11	21	6	1	16	3.5
814707	11	21	6	1	16	3.5
814708	11	22	6	1	16.5	3.5
814709	10	22	6	0	16	3
814710	10	21	6	0	15.5	3
814711	10	21	6	0	15.5	3
814712	9	21	6	0	15	3
814713	8	21	6	0	14.5	3
814714	8	21	6	0	14.5	3
814715	8	22	6	0	15	3
814716	8	22	6	0	15	3
814717	9	22	6	0	15.5	3
814718	9	21	6	0	15	3
814719	9	21	6	0	15	3
814720	7	20	6	0	13.5	3
814721	7	20	4	0	13.5	2
814722	6	20	4	0	13	2
814723	6	20	4	0	13	2
814724	6	20	4	0	13	2
814725	6	20	4	0	13	2
814726	5	20	4	0	12.5	2
814727	5	20	4	0	12.5	2
814728	5	21	4	0	13	2
814729	5	22	4	0	13.5	2
814730	5	23	5	0	14	2.5
814731	5	23	5	0	14	2.5
814732	5	23	6	0	14	3
814733	4	23	7	0	13.5	3.5
814734	4	22	7	0	13	3.5
814735	4	21	7	0	12.5	3.5
814736	4	21	7	0	12.5	3.5
814737	4	22	7	0	13	3.5
814738	4	22	7	0	13	3.5
814739	4	22	6	0	13	3
814740	5	22	6	0	13.5	3
814741	5	22	6	0	13.5	3
814742	5	23	6	0	14	3
814743	5	23	6	0	14	3
814744	4	22	6	0	13	3
814745	5	22	6	0	13.5	3
814746	4	22	6	0	13	3
814747	4	22	6	0	13	3
814748	4	20	6	0	12	3
814749	4	20	6	0	12	3
814750	4	20	6	0	12	3
814751	4	20	6	0	12	3
814752	4	20	6	0	12	3
814753	4	20	6	0	12	3
814754	4	19	6	0	11.5	3
814755	4	20	6	0	12	3
814756	4	20	6	0	12	3
814757	4	20	6	0	12	3
814758	5	20	6	1	12.5	3.5
814759	5	20	6	1	12.5	3.5
814760	5	21	6	1	13	3.5
814761	5	21	6	1	13	3.5
814762	5	21	6	1	13	3.5
814763	5	21	6	1	13	3.5
814764	5	21	6	1	13	3.5
814765	5	21	6	1	13	3.5
814766	5	21	6	1	13	3.5
814767	6	20	6	1	13	3.5
814768	6	20	6	1	13	3.5
814769	6	20	6	1	13	3.5
814770	6	20	6	1	13	3.5
814771	6	20	6	1	13	3.5
814772	6	20	6	1	13	3.5
814773	6	21	6	1	13.5	3.5
814774	6	21	6	1	13.5	3.5
814775	6	20	6	1	13	3.5
814776	6	22	6	1	14	3.5
814777	7	22	6	1	14.5	3.5
814778	7	22	6	1	14.5	3.5
814779	7	22	6	1	14.5	3.5
814780	7	22	6	1	14.5	3.5
814781	7	22	6	1	14.5	3.5
814782	7	21	6	1	14	3.5
814783	7	21	6	1	14	3.5
814784	7	21	6	1	14	3.5
814785	6	19	5	2	12.5	3.5
814786	6	19	5	2	12.5	3.5
814787	6	19	5	2	12.5	3.5
814788	6	19	5	2	12.5	3.5
814789	6	20	5	2	13	3.5
814790	6	20	4	2	13	3
814791	6	20	4	2	13	3
814792	6	20	4	2	13	3
814793	6	20	4	2	13	3
814794	6	17	4	2	11.5	3
814795	6	17	4	2	11.5	3
814796	6	17	4	2	11.5	3
814797	6	17	4	2	11.5	3
814798	6	17	4	2	11.5	3
814799	7	17	4	2	12	3
814800	7	17	4	2	12	3
814801	7	16	4	2	11.5	3
814802	7	15	3	2	11	2.5
814803	7	15	3	3	11	3
814804	7	15	3	3	11	3
814805	7	16	3	3	11.5	3
814806	7	15	3	3	11	3
814807	7	15	3	3	11	3
814808	7	14	3	3	10.5	3
814809	7	14	3	3	10.5	3
814810	7	14	3	3	10.5	3
814811	7	14	3	3	10.5	3
814812	7	14	3	3	10.5	3
814813	7	14	3	3	10.5	3
814814	7	14	3	3	10.5	3
814815	7	13	3	3	10	3
814816	7	13	3	3	10	3
814817	6	13	3	3	9.5	3
814818	7	13	3	3	10	3
814819	7	13	3	3	10	3
814820	7	13	3	4	10	3.5
814821	7	13	3	4	10	3.5
814822	7	13	3	4	10	3.5
814823	7	13	3	4	10	3.5
814824	7	13	3	4	10	3.5
814825	7	13	4	4	10	4
814826	7	13	4	4	10	4
814827	7	13	4	4	10	4
814828	7	12	4	4	9.5	4
814829	7	11	4	4	9	4
814830	7	10	3	6	8.5	4.5
814831	7	10	3	6	8.5	4.5
814832	7	10	2	6	8.5	4
814833	7	10	1	6	8.5	3.5
814834	8	10	1	6	9	3.5
814835	8	10	1	6	9	3.5
814836	8	10	1	6	9	3.5
814837	8	9	1	6	8.5	3.5
814838	8	9	1	6	8.5	3.5
814839	8	9	1	6	8.5	3.5
814840	7	9	1	6	8	3.5
814841	7	9	1	6	8	3.5
814842	7	8	1	6	7.5	3.5
814843	7	8	1	6	7.5	3.5
814844	7	8	1	6	7.5	3.5
814845	6	8	1	6	7	3.5
814846	6	8	1	6	7	3.5
814847	6	8	1	6	7	3.5
814848	7	8	1	6	7.5	3.5
814849	7	8	1	6	7.5	3.5
814850	7	8	2	6	7.5	4
814851	7	8	2	6	7.5	4
814852	7	8	2	6	7.5	4
814853	7	8	2	6	7.5	4
814854	7	8	2	6	7.5	4
814855	7	7	2	6	7	4
814856	7	7	2	6	7	4
814857	7	7	2	6	7	4
814858	6	7	2	5	6.5	3.5
814859	6	7	2	5	6.5	3.5
814860	6	6	2	5	6	3.5
814861	6	6	2	5	6	3.5
814862	6	6	2	5	6	3.5
814863	6	6	2	5	6	3.5
814864	6	6	2	5	6	3.5
814865	6	6	2	5	6	3.5
814866	6	6	2	5	6	3.5
814867	5	6	2	5	5.5	3.5
814868	5	6	2	5	5.5	3.5
814869	5	6	2	5	5.5	3.5
814870	5	6	2	5	5.5	3.5
814871	5	6	2	7	5.5	4.5
814872	5	6	2	7	5.5	4.5
814873	5	4	2	7	4.5	4.5
814874	5	4	2	8	4.5	5
814875	5	4	2	8	4.5	5
814876	5	2	2	8	3.5	5
814877	4	2	2	8	3	5
814878	4	2	2	8	3	5
814879	4	2	2	8	3	5
814880	4	2	2	8	3	5
814881	4	2	2	8	3	5
814882	4	2	2	8	3	5
814883	4	2	2	8	3	5
814884	4	2	2	8	3	5
814885	5	3	2	7	4	4.5
814886	5	3	3	7	4	5
814887	5	3	3	7	4	5
814888	5	3	3	7	4	5
814889	5	2	3	7	3.5	5
814890	5	2	3	7	3.5	5
814891	5	2	3	7	3.5	5
814892	5	2	3	7	3.5	5
814893	5	2	4	7	3.5	5.5
814894	6	2	4	7	4	5.5
814895	6	2	4	7	4	5.5
814896	6	2	4	7	4	5.5
814897	6	2	4	7	4	5.5
814898	6	2	4	7	4	5.5
814899	5	3	4	7	4	5.5
814900	5	3	4	7	4	5.5
814901	5	3	4	7	4	5.5
814902	5	3	4	7	4	5.5
814903	5	3	4	6	4	5
814904	5	3	4	6	4	5
814905	5	2	4	6	3.5	5
814906	5	2	4	6	3.5	5
814907	5	2	4	6	3.5	5
814908	5	2	4	6	3.5	5
814909	5	2	4	6	3.5	5
814910	5	2	4	6	3.5	5
814911	5	4	4	7	4.5	5.5
814912	6	5	5	7	5.5	6
814913	6	6	5	7	6	6
814914	6	6	5	7	6	6
814915	6	7	5	7	6.5	6
814916	6	8	5	7	7	6
814917	6	8	5	7	7	6
814918	5	8	5	7	6.5	6
814919	5	8	5	7	6.5	6
814920	5	8	5	6	6.5	5.5
814921	5	8	5	6	6.5	5.5
814922	5	8	5	6	6.5	5.5
814923	5	8	5	6	6.5	5.5
814924	5	8	5	6	6.5	5.5
814925	5	8	4	6	6.5	5
814926	5	8	4	6	6.5	5
814927	6	8	4	6	7	5
814928	6	8	4	6	7	5
814929	6	8	4	6	7	5
814930	6	8	4	4	7	4
814931	6	8	4	4	7	4
814932	7	8	4	4	7.5	4
814933	7	8	4	5	7.5	4.5
814934	6	8	4	5	7	4.5
814935	6	8	4	5	7	4.5
814936	6	8	4	5	7	4.5
814937	6	8	4	5	7	4.5
814938	6	8	4	5	7	4.5
814939	6	8	4	5	7	4.5
814940	6	8	4	5	7	4.5
814941	6	8	4	5	7	4.5
814942	6	8	4	5	7	4.5
814943	6	8	4	5	7	4.5
814944	6	8	4	5	7	4.5
814945	6	8	4	5	7	4.5
814946	6	8	4	5	7	4.5
814947	7	9	4	6	8	5
814948	6	9	4	6	7.5	5
814949	7	9	4	6	8	5
814950	7	9	3	6	8	4.5
814951	7	9	3	6	8	4.5
814952	7	9	3	6	8	4.5
814953	8	12	3	6	10	4.5
814954	9	12	3	6	10.5	4.5
814955	11	12	3	6	11.5	4.5
814956	11	13	3	6	12	4.5
814957	11	14	3	6	12.5	4.5
814958	12	14	3	6	13	4.5
814959	12	14	3	6	13	4.5
814960	12	14	3	6	13	4.5
814961	12	14	3	6	13	4.5
814962	12	14	4	6	13	5
814963	12	14	4	6	13	5
814964	12	14	4	6	13	5
814965	12	14	4	6	13	5
814966	12	14	4	8	13	6
814967	13	14	4	10	13.5	7
814968	13	14	4	10	13.5	7
814969	13	15	4	10	14	7
814970	13	15	4	10	14	7
814971	14	15	5	8	14.5	6.5
814972	14	15	5	8	14.5	6.5
814973	14	15	5	8	14.5	6.5
814974	14	15	5	7	14.5	6
814975	14	15	5	7	14.5	6
814976	14	16	5	7	15	6
814977	14	16	5	7	15	6
814978	14	16	5	7	15	6
814979	15	16	5	7	15.5	6
814980	15	16	5	7	15.5	6
814981	15	16	5	7	15.5	6
814982	15	17	5	7	16	6
814983	15	17	5	7	16	6
814984	15	17	5	7	16	6
814985	14	16	5	7	15	6
814986	14	16	4	7	15	5.5
814987	14	16	4	7	15	5.5
814988	14	16	5	7	15	6
814989	14	16	5	7	15	6
814990	14	16	5	7	15	6
814991	14	16	4	7	15	5.5
814992	14	16	4	7	15	5.5
814993	14	16	4	7	15	5.5
814994	13	16	4	7	14.5	5.5
814995	13	16	4	7	14.5	5.5
814996	13	16	4	7	14.5	5.5
814997	13	16	4	7	14.5	5.5
814998	13	16	4	7	14.5	5.5
814999	13	15	4	7	14	5.5
815000	13	16	4	8	14.5	6
815001	13	16	4	9	14.5	6.5
815002	13	16	4	9	14.5	6.5
815003	13	16	4	9	14.5	6.5
815004	13	16	4	9	14.5	6.5
815005	13	16	4	9	14.5	6.5
815006	13	16	4	9	14.5	6.5
815007	13	16	4	8	14.5	6
815008	13	17	4	8	15	6
815009	13	17	4	8	15	6
815010	13	17	4	8	15	6
815011	13	15	4	8	14	6
815012	12	14	3	8	13	5.5
815013	12	14	3	8	13	5.5
815014	12	14	3	8	13	5.5
815015	12	13	3	8	12.5	5.5
815016	12	13	3	8	12.5	5.5
815017	12	13	3	8	12.5	5.5
815018	13	14	3	8	13.5	5.5
815019	13	14	3	8	13.5	5.5
815020	13	14	3	8	13.5	5.5
815021	13	15	4	8	14	6
815022	13	15	4	8	14	6
815023	14	15	4	8	14.5	6
815024	14	15	4	8	14.5	6
815025	14	15	4	8	14.5	6
815026	14	15	4	8	14.5	6
815027	13	15	4	8	14	6
815028	14	17	4	8	15.5	6
815029	14	17	5	8	15.5	6.5
815030	14	17	5	8	15.5	6.5
815031	17	17	5	8	17	6.5
815032	16	18	6	9	17	7.5
815033	16	18	6	8	17	7
815034	16	18	6	8	17	7
815035	16	18	6	8	17	7
815036	16	18	6	8	17	7
815037	16	18	6	8	17	7
815038	16	19	6	8	17.5	7
815039	16	19	6	8	17.5	7
815040	16	19	6	8	17.5	7
815041	17	19	6	8	18	7
815042	17	19	6	8	18	7
815043	17	19	6	8	18	7
815044	17	19	6	8	18	7
815045	19	19	6	8	19	7
815046	19	19	6	8	19	7
815047	21	18	6	7	19.5	6.5
815048	21	18	6	7	19.5	6.5
815049	20	17	6	7	18.5	6.5
815050	21	18	6	7	19.5	6.5
815051	21	18	6	7	19.5	6.5
815052	21	18	6	7	19.5	6.5
815053	20	15	6	7	17.5	6.5
815054	19	15	6	7	17	6.5
815055	18	16	6	7	17	6.5
815056	18	15	6	6	16.5	6
815057	18	16	6	7	17	6.5
815058	17	16	6	7	16.5	6.5
815059	17	16	6	7	16.5	6.5
815060	17	16	6	7	16.5	6.5
815061	17	19	6	7	18	6.5
815062	17	19	5	7	18	6
815063	17	19	5	7	18	6
815064	17	19	5	7	18	6
815065	17	19	5	7	18	6
815066	17	19	5	5	18	5
815067	16	20	5	3	18	4
815068	16	20	5	3	18	4
815069	16	19	5	3	17.5	4
815070	16	19	5	3	17.5	4
815071	15	19	4	3	17	3.5
815072	15	19	4	3	17	3.5
815073	15	20	4	3	17.5	3.5
815074	15	20	4	3	17.5	3.5
815075	15	20	4	3	17.5	3.5
815076	15	19	4	3	17	3.5
815077	15	19	4	3	17	3.5
815078	15	19	4	3	17	3.5
815079	14	19	4	3	16.5	3.5
815080	15	20	4	3	17.5	3.5
815081	15	20	4	3	17.5	3.5
815082	16	19	4	3	17.5	3.5
815083	16	19	3	3	17.5	3
815084	16	19	3	3	17.5	3
815085	16	19	3	3	17.5	3
815086	16	19	3	3	17.5	3
815087	18	20	3	3	19	3
815088	19	20	3	3	19.5	3
815089	20	20	3	3	20	3
815090	20	20	3	3	20	3
815091	20	21	3	3	20.5	3
815092	20	21	3	3	20.5	3
815093	20	21	3	3	20.5	3
815094	20	21	3	3	20.5	3
815095	20	21	3	3	20.5	3
815096	20	21	3	3	20.5	3
815097	20	21	3	2	20.5	2.5
815098	20	21	3	2	20.5	2.5
815099	20	21	3	2	20.5	2.5
815100	20	20	3	2	20	2.5
815101	20	20	3	1	20	2
815102	21	20	3	1	20.5	2
815103	21	20	3	1	20.5	2
815104	22	20	3	1	21	2
815105	23	20	3	1	21.5	2
815106	23	20	3	1	21.5	2
815107	23	20	3	1	21.5	2
815108	23	19	3	1	21	2
815109	23	20	3	1	21.5	2
815110	23	20	3	1	21.5	2
815111	24	20	3	2	22	2.5
815112	24	21	3	2	22.5	2.5
815113	24	20	4	2	22	3
815114	25	20	4	3	22.5	3.5
815115	25	20	4	3	22.5	3.5
815116	25	20	4	3	22.5	3.5
815117	25	22	4	3	23.5	3.5
815118	24	21	4	3	22.5	3.5
815119	24	21	4	3	22.5	3.5
815120	25	22	4	3	23.5	3.5
815121	26	21	3	3	23.5	3
815122	26	21	3	3	23.5	3
815123	25	22	3	3	23.5	3
815124	25	22	3	3	23.5	3
815125	25	22	3	3	23.5	3
815126	25	22	3	3	23.5	3
815127	25	22	4	3	23.5	3.5
815128	24	20	4	3	22	3.5
815129	26	20	3	3	23	3
815130	26	20	3	3	23	3
815131	23	20	3	3	21.5	3
815132	23	19	3	2	21	2.5
815133	23	19	3	2	21	2.5
815134	23	19	3	2	21	2.5
815135	23	19	4	2	21	3
815136	22	19	4	3	20.5	3.5
815137	22	19	4	3	20.5	3.5
815138	22	18	4	3	20	3.5
815139	22	20	4	3	21	3.5
815140	22	20	4	3	21	3.5
815141	21	20	4	3	20.5	3.5
815142	21	20	4	3	20.5	3.5
815143	21	20	4	3	20.5	3.5
815144	21	20	4	3	20.5	3.5
815145	19	20	4	3	19.5	3.5
815146	19	20	4	3	19.5	3.5
815147	16	20	4	3	18	3.5
815148	16	20	4	3	18	3.5
815149	16	20	4	3	18	3.5
815150	16	19	4	3	17.5	3.5
815151	16	19	4	3	17.5	3.5
815152	16	19	4	3	17.5	3.5
815153	16	21	4	3	18.5	3.5
815154	16	21	4	3	18.5	3.5
815155	15	20	4	3	17.5	3.5
815156	16	20	4	3	18	3.5
815157	16	19	4	3	17.5	3.5
815158	16	19	4	3	17.5	3.5
815159	16	19	4	3	17.5	3.5
815160	16	19	4	3	17.5	3.5
815161	16	16	4	3	16	3.5
815162	16	16	4	3	16	3.5
815163	16	16	4	3	16	3.5
815164	16	16	4	3	16	3.5
815165	16	16	4	3	16	3.5
815166	16	16	4	3	16	3.5
815167	17	15	4	3	16	3.5
815168	19	15	4	3	17	3.5
815169	20	15	4	3	17.5	3.5
815170	21	15	4	3	18	3.5
815171	21	15	4	3	18	3.5
815172	21	15	4	3	18	3.5
815173	21	14	4	3	17.5	3.5
815174	21	14	4	3	17.5	3.5
815175	21	14	4	3	17.5	3.5
815176	21	14	4	4	17.5	4
815177	21	14	4	4	17.5	4
815178	22	14	4	4	18	4
815179	22	14	4	4	18	4
815180	21	13	4	4	17	4
815181	21	14	4	4	17.5	4
815182	20	14	4	4	17	4
815183	20	14	4	4	17	4
815184	20	15	4	4	17.5	4
815185	20	15	4	4	17.5	4
815186	20	15	4	4	17.5	4
815187	18	14	4	4	16	4
815188	17	14	4	4	15.5	4
815189	16	14	4	4	15	4
815190	16	14	4	4	15	4
815191	16	13	4	4	14.5	4
815192	16	13	4	4	14.5	4
815193	16	13	4	4	14.5	4
815194	16	13	4	5	14.5	4.5
815195	16	13	4	5	14.5	4.5
815196	16	13	4	5	14.5	4.5
815197	16	13	4	5	14.5	4.5
815198	16	13	4	5	14.5	4.5
815199	16	13	4	5	14.5	4.5
815200	16	13	4	5	14.5	4.5
815201	16	13	4	5	14.5	4.5
815202	15	13	4	5	14	4.5
815203	16	13	4	5	14.5	4.5
815204	15	13	4	5	14	4.5
815205	14	13	4	5	13.5	4.5
815206	14	13	4	5	13.5	4.5
815207	14	13	4	5	13.5	4.5
815208	14	13	4	5	13.5	4.5
815209	15	12	4	6	13.5	5
815210	15	12	4	6	13.5	5
815211	16	12	4	5	14	4.5
815212	18	13	4	5	15.5	4.5
815213	18	13	3	5	15.5	4
815214	19	13	3	4	16	3.5
815215	19	13	3	4	16	3.5
815216	19	12	3	4	15.5	3.5
815217	19	10	3	4	14.5	3.5
815218	19	10	3	4	14.5	3.5
815219	19	11	3	4	15	3.5
815220	19	10	3	4	14.5	3.5
815221	18	10	3	4	14	3.5
815222	18	10	3	4	14	3.5
815223	18	9	3	4	13.5	3.5
815224	18	9	3	4	13.5	3.5
815225	18	9	3	4	13.5	3.5
815226	18	9	3	4	13.5	3.5
815227	18	9	2	4	13.5	3
815228	18	9	2	4	13.5	3
815229	16	9	2	4	12.5	3
815230	16	9	1	4	12.5	2.5
815231	16	9	1	4	12.5	2.5
815232	16	9	0	4	12.5	2
815233	16	9	0	4	12.5	2
815234	16	9	0	4	12.5	2
815235	18	10	0	4	14	2
815236	18	11	0	3	14.5	1.5
815237	18	11	0	3	14.5	1.5
815238	18	11	0	3	14.5	1.5
815239	18	9	0	3	13.5	1.5
815240	18	9	0	3	13.5	1.5
815241	18	9	0	3	13.5	1.5
815242	18	9	0	3	13.5	1.5
815243	18	9	0	3	13.5	1.5
815244	18	9	0	3	13.5	1.5
815245	18	9	0	3	13.5	1.5
815246	19	9	0	3	14	1.5
815247	19	9	1	3	14	2
815248	19	9	1	3	14	2
815249	19	9	1	3	14	2
815250	20	9	1	3	14.5	2
815251	20	9	1	3	14.5	2
815252	20	9	1	3	14.5	2
815253	20	7	1	3	13.5	2
815254	20	7	1	3	13.5	2
815255	20	7	1	3	13.5	2
815256	21	7	1	3	14	2
815257	21	8	1	3	14.5	2
815258	21	8	1	3	14.5	2
815259	22	8	1	3	15	2
815260	22	8	2	3	15	2.5
815261	22	8	2	3	15	2.5
815262	22	8	2	3	15	2.5
815263	22	8	2	3	15	2.5
815264	23	8	2	3	15.5	2.5
815265	22	8	2	3	15	2.5
815266	22	8	2	3	15	2.5
815267	21	8	2	3	14.5	2.5
815268	19	8	2	3	13.5	2.5
815269	18	8	2	4	13	3
815270	19	8	2	4	13.5	3
815271	19	9	2	4	14	3
815272	19	9	2	4	14	3
815273	20	9	2	4	14.5	3
815274	20	9	2	4	14.5	3
815275	20	9	2	4	14.5	3
815276	20	10	2	3	15	2.5
815277	20	10	2	3	15	2.5
815278	19	10	2	3	14.5	2.5
815279	19	10	2	3	14.5	2.5
815280	19	10	2	3	14.5	2.5
815281	19	9	2	3	14	2.5
815282	19	9	2	3	14	2.5
815283	21	9	2	3	15	2.5
815284	21	8	2	3	14.5	2.5
815285	21	8	2	3	14.5	2.5
815286	21	8	2	3	14.5	2.5
815287	21	8	2	3	14.5	2.5
815288	21	8	2	3	14.5	2.5
815289	21	8	2	3	14.5	2.5
815290	21	8	2	3	14.5	2.5
815291	21	8	2	3	14.5	2.5
815292	21	8	2	3	14.5	2.5
815293	21	8	2	3	14.5	2.5
815294	22	8	2	2	15	2
815295	22	8	2	2	15	2
815296	22	10	2	2	16	2
815297	22	10	2	2	16	2
815298	22	10	2	2	16	2
815299	22	10	2	2	16	2
815300	22	10	2	2	16	2
815301	22	10	2	2	16	2
815302	22	10	2	2	16	2
815303	21	10	2	2	15.5	2
815304	20	11	2	3	15.5	2.5
815305	20	11	2	3	15.5	2.5
815306	21	11	2	3	16	2.5
815307	21	11	2	3	16	2.5
815308	21	11	3	2	16	2.5
815309	21	12	3	2	16.5	2.5
815310	21	14	4	2	17.5	3
815311	19	14	4	2	16.5	3
815312	17	12	4	2	14.5	3
815313	17	13	4	2	15	3
815314	15	13	4	2	14	3
815315	15	13	4	2	14	3
815316	15	14	4	2	14.5	3
815317	15	15	4	2	15	3
815318	15	15	4	2	15	3
815319	15	14	4	2	14.5	3
815320	14	14	4	2	14	3
815321	16	14	4	2	15	3
815322	18	14	4	2	16	3
815323	18	14	4	3	16	3.5
815324	19	14	4	3	16.5	3.5
815325	19	14	4	3	16.5	3.5
815326	19	14	4	3	16.5	3.5
815327	19	15	4	3	17	3.5
815328	19	15	4	3	17	3.5
815329	19	15	4	3	17	3.5
815330	19	15	4	3	17	3.5
815331	19	16	5	3	17.5	4
815332	20	16	5	3	18	4
815333	20	16	5	3	18	4
815334	20	16	5	3	18	4
815335	18	15	5	3	16.5	4
815336	18	14	5	3	16	4
815337	18	15	5	3	16.5	4
815338	18	15	5	3	16.5	4
815339	18	15	5	3	16.5	4
815340	18	15	5	3	16.5	4
815341	18	15	5	3	16.5	4
815342	18	15	5	3	16.5	4
815343	18	15	5	3	16.5	4
815344	18	15	5	3	16.5	4
815345	19	16	5	3	17.5	4
815346	18	17	7	3	17.5	5
815347	19	17	6	3	18	4.5
815348	19	17	6	3	18	4.5
815349	21	17	6	3	19	4.5
815350	20	17	6	3	18.5	4.5
815351	20	17	6	3	18.5	4.5
815352	20	17	6	3	18.5	4.5
815353	20	17	6	3	18.5	4.5
815354	21	17	6	3	19	4.5
815355	21	18	6	3	19.5	4.5
815356	19	18	6	3	18.5	4.5
815357	20	17	6	3	18.5	4.5
815358	20	17	6	3	18.5	4.5
815359	19	17	6	3	18	4.5
815360	19	17	5	3	18	4
815361	19	17	5	3	18	4
815362	19	17	5	3	18	4
815363	19	17	5	3	18	4
815364	18	17	5	3	17.5	4
815365	18	17	5	3	17.5	4
815366	18	17	5	3	17.5	4
815367	18	17	5	3	17.5	4
815368	18	17	5	3	17.5	4
815369	18	18	5	2	18	3.5
815370	17	18	5	2	17.5	3.5
815371	18	18	5	2	18	3.5
815372	18	18	5	2	18	3.5
815373	17	18	5	2	17.5	3.5
815374	17	18	5	2	17.5	3.5
815375	17	18	5	2	17.5	3.5
815376	17	17	5	2	17	3.5
815377	17	17	5	2	17	3.5
815378	19	17	5	2	18	3.5
815379	19	17	5	2	18	3.5
815380	20	17	5	2	18.5	3.5
815381	20	17	5	2	18.5	3.5
815382	20	17	5	2	18.5	3.5
815383	18	17	5	2	17.5	3.5
815384	18	17	5	2	17.5	3.5
815385	18	18	5	2	18	3.5
815386	19	18	5	2	18.5	3.5
815387	19	18	5	2	18.5	3.5
815388	19	18	5	2	18.5	3.5
815389	19	18	5	2	18.5	3.5
815390	19	18	5	2	18.5	3.5
815391	19	18	5	2	18.5	3.5
815392	19	18	5	2	18.5	3.5
815393	19	18	5	2	18.5	3.5
815394	18	18	5	2	18	3.5
815395	18	18	5	2	18	3.5
815396	18	16	5	2	17	3.5
815397	18	16	5	2	17	3.5
815398	18	16	5	2	17	3.5
815399	18	16	5	2	17	3.5
815400	18	16	5	2	17	3.5
815401	18	16	5	2	17	3.5
815402	18	16	5	2	17	3.5
815403	18	16	5	2	17	3.5
815404	19	15	5	1	17	3
815405	19	15	5	1	17	3
815406	18	15	5	1	16.5	3
815407	18	15	5	1	16.5	3
815408	18	15	4	1	16.5	2.5
815409	18	14	4	1	16	2.5
815410	18	12	3	1	15	2
815411	18	12	3	1	15	2
815412	18	12	3	1	15	2
815413	18	11	3	1	14.5	2
815414	18	11	3	1	14.5	2
815415	18	11	3	1	14.5	2
815416	18	10	3	1	14	2
815417	18	9	3	1	13.5	2
815418	19	10	3	1	14.5	2
815419	19	10	3	1	14.5	2
815420	19	10	3	1	14.5	2
815421	17	10	3	1	13.5	2
815422	15	10	3	1	12.5	2
815423	15	10	3	0	12.5	1.5
815424	14	10	3	0	12	1.5
815425	14	10	3	0	12	1.5
815426	13	11	3	0	12	1.5
815427	13	10	3	0	11.5	1.5
815428	13	10	3	0	11.5	1.5
815429	13	10	3	0	11.5	1.5
815430	13	10	3	0	11.5	1.5
815431	13	9	2	0	11	1
815432	13	9	2	0	11	1
815433	13	9	2	0	11	1
815434	13	9	2	0	11	1
815435	15	9	2	0	12	1
815436	15	9	2	0	12	1
815437	15	8	2	0	11.5	1
815438	15	8	2	1	11.5	1.5
815439	15	8	2	1	11.5	1.5
815440	15	8	2	1	11.5	1.5
815441	15	8	2	1	11.5	1.5
815442	15	9	2	1	12	1.5
815443	15	9	2	1	12	1.5
815444	15	9	2	1	12	1.5
815445	14	8	2	1	11	1.5
815446	14	7	0	1	10.5	0.5
815447	13	7	0	1	10	0.5
815448	13	7	0	1	10	0.5
815449	11	7	0	1	9	0.5
815450	11	7	0	1	9	0.5
815451	12	7	0	1	9.5	0.5
815452	12	7	0	1	9.5	0.5
815453	12	7	0	1	9.5	0.5
815454	11	7	0	1	9	0.5
815455	11	6	0	1	8.5	0.5
815456	11	6	0	1	8.5	0.5
815457	10	6	0	1	8	0.5
815458	10	6	0	1	8	0.5
815459	10	6	0	1	8	0.5
815460	10	6	0	1	8	0.5
815461	10	6	0	1	8	0.5
815462	10	6	0	1	8	0.5
815463	10	6	0	1	8	0.5
815464	10	6	0	1	8	0.5
815465	10	6	0	1	8	0.5
815466	10	6	0	1	8	0.5
815467	10	6	0	1	8	0.5
815468	10	5	1	1	7.5	1
815469	10	4	1	1	7	1
815470	10	4	2	1	7	1.5
815471	9	5	2	1	7	1.5
815472	9	5	2	1	7	1.5
815473	9	5	2	2	7	2
815474	9	5	2	2	7	2
815475	10	5	2	2	7.5	2
815476	10	5	2	2	7.5	2
815477	10	5	2	2	7.5	2
815478	8	6	2	2	7	2
815479	8	6	2	2	7	2
815480	8	6	2	2	7	2
815481	9	6	2	2	7.5	2
815482	9	7	2	2	8	2
815483	9	7	2	2	8	2
815484	9	7	2	2	8	2
815485	10	6	2	2	8	2
815486	11	7	2	2	9	2
815487	12	7	2	2	9.5	2
815488	12	7	2	2	9.5	2
815489	12	7	2	2	9.5	2
815490	13	7	2	2	10	2
815491	14	7	2	2	10.5	2
815492	14	7	2	3	10.5	2.5
815493	14	9	2	3	11.5	2.5
815494	14	9	2	3	11.5	2.5
815495	14	9	2	3	11.5	2.5
815496	14	9	2	3	11.5	2.5
815497	14	9	2	3	11.5	2.5
815498	14	9	2	3	11.5	2.5
815499	15	9	3	3	12	3
815500	15	9	3	3	12	3
815501	17	10	3	3	13.5	3
815502	17	10	3	3	13.5	3
815503	17	13	3	3	15	3
815504	16	14	3	3	15	3
815505	17	15	3	3	16	3
815506	17	16	3	3	16.5	3
815507	17	16	3	3	16.5	3
815508	17	16	3	3	16.5	3
815509	17	16	3	3	16.5	3
815510	17	16	3	3	16.5	3
815511	17	16	4	3	16.5	3.5
815512	17	16	4	3	16.5	3.5
815513	17	16	4	3	16.5	3.5
815514	17	16	4	3	16.5	3.5
815515	17	16	4	3	16.5	3.5
815516	17	15	4	3	16	3.5
815517	17	15	4	3	16	3.5
815518	16	14	4	3	15	3.5
815519	16	14	4	3	15	3.5
815520	16	14	4	3	15	3.5
815521	16	14	4	3	15	3.5
815522	16	15	4	3	15.5	3.5
815523	16	15	4	3	15.5	3.5
815524	16	15	4	3	15.5	3.5
815525	16	15	4	3	15.5	3.5
815526	16	15	4	3	15.5	3.5
815527	18	15	4	3	16.5	3.5
815528	18	15	4	3	16.5	3.5
815529	18	15	4	3	16.5	3.5
815530	19	15	4	3	17	3.5
815531	19	17	4	3	18	3.5
815532	19	17	4	3	18	3.5
815533	19	17	4	3	18	3.5
815534	20	17	4	3	18.5	3.5
815535	18	19	4	3	18.5	3.5
815536	18	21	4	3	19.5	3.5
815537	19	21	4	3	20	3.5
815538	19	21	4	2	20	3
815539	19	21	4	2	20	3
815540	19	22	4	2	20.5	3
815541	19	22	4	2	20.5	3
815542	19	21	4	2	20	3
815543	19	22	4	2	20.5	3
815544	19	22	4	2	20.5	3
815545	19	22	4	2	20.5	3
815546	19	22	4	2	20.5	3
815547	19	22	4	2	20.5	3
815548	19	22	4	2	20.5	3
815549	19	22	4	2	20.5	3
815550	19	22	4	2	20.5	3
815551	18	22	4	2	20	3
815552	18	22	4	2	20	3
815553	18	22	4	2	20	3
815554	18	22	4	2	20	3
815555	18	26	4	2	22	3
815556	18	26	4	2	22	3
815557	18	26	4	2	22	3
815558	18	28	4	2	23	3
815559	18	28	4	2	23	3
815560	18	29	4	2	23.5	3
815561	18	29	4	2	23.5	3
815562	18	29	4	2	23.5	3
815563	18	30	4	2	24	3
815564	18	30	4	2	24	3
815565	18	30	4	2	24	3
815566	18	30	4	2	24	3
815567	18	31	4	2	24.5	3
815568	18	31	4	2	24.5	3
815569	18	31	4	2	24.5	3
815570	18	32	3	2	25	2.5
815571	19	31	3	3	25	3
815572	19	31	3	3	25	3
815573	19	33	3	2	26	2.5
815574	19	33	3	2	26	2.5
815575	19	34	3	2	26.5	2.5
815576	19	35	3	2	27	2.5
815577	20	37	3	3	28.5	3
815578	20	36	3	3	28	3
815579	20	36	3	3	28	3
815580	18	36	4	3	27	3.5
815581	18	36	4	3	27	3.5
815582	18	35	5	3	26.5	4
815583	18	35	5	3	26.5	4
815584	18	35	5	3	26.5	4
815585	17	35	5	3	26	4
815586	16	34	5	3	25	4
815587	14	34	5	3	24	4
815588	14	34	5	4	24	4.5
815589	14	34	5	4	24	4.5
815590	13	34	5	4	23.5	4.5
815591	12	34	5	4	23	4.5
815592	12	34	5	3	23	4
815593	12	32	5	3	22	4
815594	12	32	5	3	22	4
815595	12	32	5	3	22	4
815596	13	32	5	3	22.5	4
815597	13	32	5	3	22.5	4
815598	13	33	5	3	23	4
815599	12	33	4	5	22.5	4.5
815600	14	33	4	5	23.5	4.5
815601	12	32	4	5	22	4.5
815602	12	32	4	5	22	4.5
815603	12	29	4	5	20.5	4.5
815604	12	28	5	5	20	5
815605	11	27	5	5	19	5
815606	11	26	5	5	18.5	5
815607	11	26	5	5	18.5	5
815608	11	26	5	5	18.5	5
815609	11	26	5	5	18.5	5
815610	11	26	5	5	18.5	5
815611	12	26	4	5	19	4.5
815612	12	26	4	5	19	4.5
815613	12	27	4	5	19.5	4.5
815614	12	27	4	5	19.5	4.5
815615	12	27	4	5	19.5	4.5
815616	12	27	4	5	19.5	4.5
815617	12	27	4	5	19.5	4.5
815618	12	27	4	5	19.5	4.5
815619	12	27	4	5	19.5	4.5
815620	12	27	4	5	19.5	4.5
815621	12	27	4	5	19.5	4.5
815622	12	26	4	5	19	4.5
815623	13	26	4	5	19.5	4.5
815624	13	27	4	5	20	4.5
815625	13	27	4	6	20	5
815626	13	27	4	6	20	5
815627	11	27	4	6	19	5
815628	12	27	4	6	19.5	5
815629	12	27	4	6	19.5	5
815630	11	27	4	6	19	5
815631	11	25	4	6	18	5
815632	11	25	4	6	18	5
815633	11	25	4	6	18	5
815634	10	25	4	6	17.5	5
815635	10	23	4	6	16.5	5
815636	10	21	5	6	15.5	5.5
815637	9	21	5	6	15	5.5
815638	10	21	5	6	15.5	5.5
815639	10	21	5	6	15.5	5.5
815640	10	21	5	6	15.5	5.5
815641	10	21	5	6	15.5	5.5
815642	10	21	5	6	15.5	5.5
815643	11	20	5	6	15.5	5.5
815644	11	20	5	6	15.5	5.5
815645	11	20	5	6	15.5	5.5
815646	11	20	5	6	15.5	5.5
815647	11	20	5	6	15.5	5.5
815648	11	20	5	6	15.5	5.5
815649	11	20	5	6	15.5	5.5
815650	11	21	5	6	16	5.5
815651	11	21	5	6	16	5.5
815652	11	21	5	6	16	5.5
815653	11	21	5	6	16	5.5
815654	11	21	5	6	16	5.5
815655	11	17	5	6	14	5.5
815656	11	17	5	6	14	5.5
815657	11	17	5	6	14	5.5
815658	11	15	5	6	13	5.5
815659	11	15	5	6	13	5.5
815660	11	14	5	6	12.5	5.5
815661	11	14	5	6	12.5	5.5
815662	11	14	5	6	12.5	5.5
815663	12	13	5	6	12.5	5.5
815664	12	14	6	6	13	6
815665	12	14	6	6	13	6
815666	12	14	6	6	13	6
815667	12	13	7	6	12.5	6.5
815668	12	14	6	6	13	6
815669	12	14	6	6	13	6
815670	12	13	6	6	12.5	6
815671	11	13	6	5	12	5.5
815672	11	13	6	5	12	5.5
815673	11	11	6	5	11	5.5
815674	12	11	6	5	11.5	5.5
815675	11	10	6	5	10.5	5.5
815676	11	9	6	5	10	5.5
815677	10	7	6	4	8.5	5
815678	10	9	6	4	9.5	5
815679	10	9	6	4	9.5	5
815680	10	9	5	4	9.5	4.5
815681	10	10	5	4	10	4.5
815682	10	10	4	4	10	4
815683	10	10	4	4	10	4
815684	10	10	4	4	10	4
815685	10	10	4	4	10	4
815686	10	10	4	4	10	4
815687	10	10	4	4	10	4
815688	10	10	4	3	10	3.5
815689	10	10	4	3	10	3.5
815690	10	10	4	3	10	3.5
815691	10	10	4	3	10	3.5
815692	10	10	4	3	10	3.5
815693	10	10	4	3	10	3.5
815694	10	10	4	3	10	3.5
815695	11	13	4	3	12	3.5
815696	10	13	4	3	11.5	3.5
815697	10	13	4	3	11.5	3.5
815698	10	12	4	3	11	3.5
815699	10	12	4	1	11	2.5
815700	8	12	4	1	10	2.5
815701	8	12	4	1	10	2.5
815702	8	12	4	1	10	2.5
815703	8	12	4	1	10	2.5
815704	8	13	3	1	10.5	2
815705	8	13	3	1	10.5	2
815706	8	13	3	1	10.5	2
815707	8	13	3	1	10.5	2
815708	8	13	3	1	10.5	2
815709	8	13	3	1	10.5	2
815710	8	13	3	2	10.5	2.5
815711	7	13	3	3	10	3
815712	7	13	3	3	10	3
815713	7	12	3	3	9.5	3
815714	7	12	3	3	9.5	3
815715	7	12	3	3	9.5	3
815716	7	12	3	3	9.5	3
815717	7	13	3	3	10	3
815718	7	13	3	3	10	3
815719	7	14	3	3	10.5	3
815720	7	14	3	3	10.5	3
815721	7	14	3	3	10.5	3
815722	7	14	3	3	10.5	3
815723	6	14	3	3	10	3
815724	6	13	3	3	9.5	3
815725	6	13	3	2	9.5	2.5
815726	6	13	3	2	9.5	2.5
815727	6	13	3	2	9.5	2.5
815728	5	13	3	2	9	2.5
815729	5	12	3	2	8.5	2.5
815730	5	12	3	2	8.5	2.5
815731	5	12	3	2	8.5	2.5
815732	5	12	3	2	8.5	2.5
815733	5	12	3	2	8.5	2.5
815734	5	12	3	2	8.5	2.5
815735	5	12	3	2	8.5	2.5
815736	5	12	2	2	8.5	2
815737	5	12	2	2	8.5	2
815738	4	12	2	2	8	2
815739	4	12	2	2	8	2
815740	5	12	2	2	8.5	2
815741	5	12	2	2	8.5	2
815742	5	12	2	2	8.5	2
815743	4	12	2	2	8	2
815744	4	12	2	2	8	2
815745	5	12	2	2	8.5	2
815746	5	12	2	2	8.5	2
815747	5	13	2	2	9	2
815748	5	13	2	2	9	2
815749	5	13	2	2	9	2
815750	5	12	2	2	8.5	2
815751	5	12	2	2	8.5	2
815752	5	12	2	2	8.5	2
815753	5	12	2	2	8.5	2
815754	5	12	2	2	8.5	2
815755	5	12	2	2	8.5	2
815756	5	12	2	2	8.5	2
815757	5	12	2	2	8.5	2
815758	5	12	2	2	8.5	2
815759	5	12	2	2	8.5	2
815760	5	12	2	2	8.5	2
815761	5	14	2	2	9.5	2
815762	5	14	2	2	9.5	2
815763	4	14	2	2	9	2
815764	4	13	1	2	8.5	1.5
815765	4	13	1	2	8.5	1.5
815766	4	13	1	2	8.5	1.5
815767	4	13	0	2	8.5	1
815768	5	12	0	2	8.5	1
815769	5	12	0	2	8.5	1
815770	5	15	0	2	10	1
815771	6	15	0	2	10.5	1
815772	6	15	1	2	10.5	1.5
815773	6	15	1	2	10.5	1.5
815774	5	16	1	2	10.5	1.5
815775	5	16	1	2	10.5	1.5
815776	5	17	1	2	11	1.5
815777	5	17	1	2	11	1.5
815778	5	16	1	2	10.5	1.5
815779	5	16	1	2	10.5	1.5
815780	5	16	1	2	10.5	1.5
815781	5	16	1	4	10.5	2.5
815782	6	16	2	4	11	3
815783	6	16	2	4	11	3
815784	6	16	2	4	11	3
815785	7	16	2	4	11.5	3
815786	7	16	2	4	11.5	3
815787	7	16	2	4	11.5	3
815788	7	16	2	4	11.5	3
815789	7	17	2	4	12	3
815790	7	17	2	4	12	3
815791	7	17	2	4	12	3
815792	7	17	2	4	12	3
815793	7	17	2	4	12	3
815794	7	17	2	4	12	3
815795	7	14	2	4	10.5	3
815796	7	14	2	4	10.5	3
815797	7	15	3	4	11	3.5
815798	7	16	3	4	11.5	3.5
815799	7	16	3	4	11.5	3.5
815800	7	16	3	4	11.5	3.5
815801	7	16	3	4	11.5	3.5
815802	7	16	3	4	11.5	3.5
815803	7	16	3	4	11.5	3.5
815804	7	15	3	3	11	3
815805	7	15	3	3	11	3
815806	7	15	3	3	11	3
815807	7	15	3	3	11	3
815808	8	16	3	3	12	3
815809	8	16	3	3	12	3
815810	8	16	3	2	12	2.5
815811	8	16	3	3	12	3
815812	8	16	4	3	12	3.5
815813	8	16	4	3	12	3.5
815814	8	16	4	3	12	3.5
815815	8	16	4	3	12	3.5
815816	8	16	4	3	12	3.5
815817	8	15	4	3	11.5	3.5
815818	8	15	4	3	11.5	3.5
815819	8	14	4	2	11	3
815820	8	14	4	3	11	3.5
815821	8	14	4	3	11	3.5
815822	8	14	4	3	11	3.5
815823	8	14	4	3	11	3.5
815824	8	14	4	3	11	3.5
815825	8	14	4	3	11	3.5
815826	8	14	4	3	11	3.5
815827	8	14	4	3	11	3.5
815828	8	14	4	3	11	3.5
815829	8	14	4	3	11	3.5
815830	8	14	4	3	11	3.5
815831	8	14	4	3	11	3.5
815832	8	14	4	3	11	3.5
815833	8	15	4	3	11.5	3.5
815834	8	15	4	3	11.5	3.5
815835	9	15	4	3	12	3.5
815836	9	16	4	3	12.5	3.5
815837	9	17	4	4	13	4
815838	9	17	4	4	13	4
815839	10	17	4	4	13.5	4
815840	9	17	5	4	13	4.5
815841	9	17	5	4	13	4.5
815842	9	17	5	4	13	4.5
815843	9	17	5	4	13	4.5
815844	10	17	5	4	13.5	4.5
815845	9	17	5	4	13	4.5
815846	9	17	5	4	13	4.5
815847	9	16	5	4	12.5	4.5
815848	9	16	5	4	12.5	4.5
815849	9	16	5	4	12.5	4.5
815850	9	16	5	4	12.5	4.5
815851	9	16	5	4	12.5	4.5
815852	9	16	5	4	12.5	4.5
815853	9	16	5	4	12.5	4.5
815854	9	16	5	4	12.5	4.5
815855	9	17	5	4	13	4.5
815856	9	17	5	4	13	4.5
815857	11	17	5	4	14	4.5
815858	11	17	5	4	14	4.5
815859	11	18	5	4	14.5	4.5
815860	11	18	5	4	14.5	4.5
815861	11	16	5	4	13.5	4.5
815862	11	16	5	4	13.5	4.5
815863	11	16	5	4	13.5	4.5
815864	11	16	5	4	13.5	4.5
815865	11	16	5	4	13.5	4.5
815866	11	16	5	4	13.5	4.5
815867	11	16	5	4	13.5	4.5
815868	10	16	5	4	13	4.5
815869	10	16	5	4	13	4.5
815870	10	13	5	4	11.5	4.5
815871	8	13	5	4	10.5	4.5
815872	8	13	4	4	10.5	4
815873	8	13	4	4	10.5	4
815874	8	12	4	4	10	4
815875	8	12	4	4	10	4
815876	8	11	4	4	9.5	4
815877	8	11	4	4	9.5	4
815878	8	10	4	4	9	4
815879	8	10	4	4	9	4
815880	8	10	4	4	9	4
815881	8	8	4	2	8	3
815882	8	8	3	2	8	2.5
815883	8	9	3	2	8.5	2.5
815884	8	9	3	2	8.5	2.5
815885	7	9	3	2	8	2.5
815886	7	12	3	2	9.5	2.5
815887	7	12	3	2	9.5	2.5
815888	8	13	3	2	10.5	2.5
815889	8	13	3	2	10.5	2.5
815890	8	13	3	2	10.5	2.5
815891	8	12	3	2	10	2.5
815892	8	12	3	2	10	2.5
815893	8	12	3	2	10	2.5
815894	8	12	3	2	10	2.5
815895	7	12	3	2	9.5	2.5
815896	7	12	3	2	9.5	2.5
815897	7	11	2	2	9	2
815898	8	10	2	2	9	2
815899	8	10	2	2	9	2
815900	8	10	2	2	9	2
815901	8	10	2	2	9	2
815902	8	10	2	4	9	3
815903	8	10	2	4	9	3
815904	8	10	2	4	9	3
815905	9	10	2	4	9.5	3
815906	9	10	2	4	9.5	3
815907	9	10	2	4	9.5	3
815908	8	9	2	4	8.5	3
815909	8	9	2	4	8.5	3
815910	8	9	2	4	8.5	3
815911	8	9	2	4	8.5	3
815912	8	9	1	4	8.5	2.5
815913	8	9	1	4	8.5	2.5
815914	8	9	1	4	8.5	2.5
815915	8	9	1	5	8.5	3
815916	8	9	1	5	8.5	3
815917	8	10	1	5	9	3
815918	8	11	1	5	9.5	3
815919	8	11	1	5	9.5	3
815920	8	11	1	5	9.5	3
815921	8	11	1	5	9.5	3
815922	8	11	2	5	9.5	3.5
815923	8	11	2	5	9.5	3.5
815924	8	11	2	5	9.5	3.5
815925	8	11	2	5	9.5	3.5
815926	8	11	2	5	9.5	3.5
815927	8	11	2	5	9.5	3.5
815928	8	11	2	5	9.5	3.5
815929	8	11	2	5	9.5	3.5
815930	8	11	2	5	9.5	3.5
815931	8	12	2	5	10	3.5
815932	9	12	2	5	10.5	3.5
815933	9	11	4	4	10	4
815934	10	11	4	4	10.5	4
815935	9	10	4	4	9.5	4
815936	9	9	4	4	9	4
815937	9	10	4	4	9.5	4
815938	9	10	4	4	9.5	4
815939	8	10	4	4	9	4
815940	8	10	3	4	9	3.5
815941	8	10	3	4	9	3.5
815942	8	10	3	4	9	3.5
815943	8	10	3	5	9	4
815944	7	10	3	5	8.5	4
815945	7	10	3	5	8.5	4
815946	7	10	3	5	8.5	4
815947	7	10	4	5	8.5	4.5
815948	8	10	4	5	9	4.5
815949	6	10	4	5	8	4.5
815950	6	10	4	5	8	4.5
815951	6	10	4	5	8	4.5
815952	6	10	4	5	8	4.5
815953	6	10	4	5	8	4.5
815954	6	10	5	5	8	5
815955	6	10	5	5	8	5
815956	6	10	6	5	8	5.5
815957	6	10	6	5	8	5.5
815958	7	10	6	5	8.5	5.5
815959	7	9	6	5	8	5.5
815960	7	9	6	5	8	5.5
815961	7	9	6	5	8	5.5
815962	7	9	6	5	8	5.5
815963	7	9	6	5	8	5.5
815964	7	9	6	5	8	5.5
815965	8	9	6	5	8.5	5.5
815966	9	9	6	5	9	5.5
815967	9	9	5	5	9	5
815968	9	9	5	5	9	5
815969	9	9	6	5	9	5.5
815970	9	9	6	5	9	5.5
815971	9	10	6	5	9.5	5.5
815972	9	10	6	5	9.5	5.5
815973	9	10	6	5	9.5	5.5
815974	9	10	6	5	9.5	5.5
815975	9	10	6	5	9.5	5.5
815976	9	10	6	5	9.5	5.5
815977	9	10	6	5	9.5	5.5
815978	9	11	6	5	10	5.5
815979	9	11	6	5	10	5.5
815980	9	11	6	5	10	5.5
815981	9	11	6	5	10	5.5
815982	9	11	6	5	10	5.5
815983	9	11	6	5	10	5.5
815984	9	11	6	5	10	5.5
815985	9	11	6	5	10	5.5
815986	9	8	6	5	8.5	5.5
815987	9	8	6	5	8.5	5.5
815988	8	8	6	5	8	5.5
815989	9	8	7	5	8.5	6
815990	9	8	7	5	8.5	6
815991	9	8	7	5	8.5	6
815992	9	8	7	5	8.5	6
815993	9	8	7	5	8.5	6
815994	9	8	7	5	8.5	6
815995	9	10	7	5	9.5	6
815996	10	10	7	5	10	6
815997	10	10	7	5	10	6
815998	9	10	7	5	9.5	6
815999	9	10	7	5	9.5	6
816000	9	10	7	5	9.5	6
816001	9	12	7	5	10.5	6
816002	9	12	7	3	10.5	5
816003	9	12	7	3	10.5	5
816004	9	12	7	3	10.5	5
816005	8	12	7	3	10	5
816006	8	12	7	3	10	5
816007	8	12	7	3	10	5
816008	8	12	7	3	10	5
816009	8	12	7	3	10	5
816010	8	12	7	3	10	5
816011	8	12	7	2	10	4.5
816012	8	12	7	2	10	4.5
816013	8	12	7	2	10	4.5
816014	8	12	7	2	10	4.5
816015	9	12	7	1	10.5	4
816016	9	12	7	1	10.5	4
816017	9	11	7	1	10	4
816018	9	10	7	1	9.5	4
816019	9	10	7	1	9.5	4
816020	9	10	7	1	9.5	4
816021	9	10	7	1	9.5	4
816022	10	10	6	1	10	3.5
816023	12	10	6	1	11	3.5
816024	13	10	6	1	11.5	3.5
816025	13	10	6	1	11.5	3.5
816026	13	10	6	1	11.5	3.5
816027	13	10	6	1	11.5	3.5
816028	13	10	6	1	11.5	3.5
816029	13	10	6	1	11.5	3.5
816030	13	10	6	1	11.5	3.5
816031	14	9	6	1	11.5	3.5
816032	13	9	7	1	11	4
816033	13	11	5	1	12	3
816034	13	11	5	1	12	3
816035	13	11	5	1	12	3
816036	13	11	5	1	12	3
816037	13	10	5	1	11.5	3
816038	13	10	5	1	11.5	3
816039	13	10	5	1	11.5	3
816040	14	10	5	1	12	3
816041	14	10	5	1	12	3
816042	14	10	5	1	12	3
816043	16	10	5	0	13	2.5
816044	16	10	5	0	13	2.5
816045	16	11	5	0	13.5	2.5
816046	16	11	5	0	13.5	2.5
816047	16	11	4	0	13.5	2
816048	15	11	4	0	13	2
816049	15	11	4	0	13	2
816050	15	11	4	0	13	2
816051	15	11	4	0	13	2
816052	15	11	4	0	13	2
816053	15	11	4	0	13	2
816054	15	11	3	0	13	1.5
816055	15	10	3	0	12.5	1.5
816056	15	10	3	0	12.5	1.5
816057	15	10	3	0	12.5	1.5
816058	14	10	2	0	12	1
816059	14	10	2	0	12	1
816060	14	11	2	0	12.5	1
816061	14	11	2	0	12.5	1
816062	14	11	2	0	12.5	1
816063	14	11	2	0	12.5	1
816064	14	11	2	0	12.5	1
816065	13	11	2	0	12	1
816066	12	11	2	0	11.5	1
816067	13	11	4	0	12	2
816068	14	11	4	0	12.5	2
816069	14	12	4	0	13	2
816070	15	12	4	0	13.5	2
816071	15	11	4	0	13	2
816072	15	11	4	0	13	2
816073	15	11	4	0	13	2
816074	15	11	4	0	13	2
816075	15	11	4	0	13	2
816076	16	11	4	0	13.5	2
816077	16	11	4	0	13.5	2
816078	16	10	4	0	13	2
816079	16	10	4	0	13	2
816080	17	10	4	0	13.5	2
816081	17	10	4	0	13.5	2
816082	17	10	4	0	13.5	2
816083	17	10	4	0	13.5	2
816084	17	10	4	0	13.5	2
816085	17	10	4	0	13.5	2
816086	17	10	4	0	13.5	2
816087	17	10	4	0	13.5	2
816088	17	9	4	0	13	2
816089	16	9	3	0	12.5	1.5
816090	16	9	3	0	12.5	1.5
816091	16	9	3	0	12.5	1.5
816092	16	9	3	0	12.5	1.5
816093	16	9	3	0	12.5	1.5
816094	16	9	3	0	12.5	1.5
816095	16	7	3	0	11.5	1.5
816096	15	7	3	0	11	1.5
816097	15	7	3	0	11	1.5
816098	15	7	3	0	11	1.5
816099	15	7	3	0	11	1.5
816100	15	7	3	0	11	1.5
816101	15	6	3	0	10.5	1.5
816102	15	6	3	0	10.5	1.5
816103	15	6	3	0	10.5	1.5
816104	15	6	3	0	10.5	1.5
816105	15	6	3	0	10.5	1.5
816106	15	6	3	0	10.5	1.5
816107	15	6	3	0	10.5	1.5
816108	15	6	3	0	10.5	1.5
816109	15	6	3	0	10.5	1.5
816110	15	6	3	0	10.5	1.5
816111	15	6	3	0	10.5	1.5
816112	15	6	3	0	10.5	1.5
816113	15	6	6	0	10.5	3
816114	15	6	6	0	10.5	3
816115	14	7	6	0	10.5	3
816116	14	7	6	0	10.5	3
816117	14	7	6	0	10.5	3
816118	14	7	6	0	10.5	3
816119	14	7	6	0	10.5	3
816120	14	7	6	0	10.5	3
816121	14	7	6	0	10.5	3
816122	13	7	6	0	10	3
816123	11	7	6	0	9	3
816124	10	7	6	0	8.5	3
816125	10	8	6	0	9	3
816126	10	8	6	0	9	3
816127	10	8	6	0	9	3
816128	10	8	6	0	9	3
816129	10	8	6	0	9	3
816130	10	8	6	0	9	3
816131	9	7	6	0	8	3
816132	9	7	5	0	8	2.5
816133	9	6	5	0	7.5	2.5
816134	8	7	5	0	7.5	2.5
816135	9	7	5	0	8	2.5
816136	10	7	5	0	8.5	2.5
816137	12	8	6	0	10	3
816138	12	11	6	0	11.5	3
816139	12	10	6	0	11	3
816140	11	10	6	0	10.5	3
816141	11	10	6	0	10.5	3
816142	9	10	6	0	9.5	3
816143	9	11	7	0	10	3.5
816144	9	11	7	0	10	3.5
816145	9	11	7	0	10	3.5
816146	9	11	7	0	10	3.5
816147	9	11	7	0	10	3.5
816148	9	11	7	0	10	3.5
816149	9	11	7	0	10	3.5
816150	9	12	7	0	10.5	3.5
816151	9	12	7	0	10.5	3.5
816152	9	12	7	0	10.5	3.5
816153	9	12	7	0	10.5	3.5
816154	9	12	7	0	10.5	3.5
816155	9	12	7	0	10.5	3.5
816156	9	12	7	0	10.5	3.5
816157	9	12	7	0	10.5	3.5
816158	9	12	7	0	10.5	3.5
816159	9	12	7	0	10.5	3.5
816160	9	11	7	0	10	3.5
816161	9	11	7	0	10	3.5
816162	9	12	8	0	10.5	4
816163	9	12	8	0	10.5	4
816164	9	12	8	0	10.5	4
816165	9	13	8	0	11	4
816166	9	13	8	0	11	4
816167	8	13	6	1	10.5	3.5
816168	7	14	6	1	10.5	3.5
816169	7	13	6	1	10	3.5
816170	6	13	6	1	9.5	3.5
816171	6	14	8	1	10	4.5
816172	8	14	8	2	11	5
816173	8	14	8	2	11	5
816174	8	14	8	2	11	5
816175	8	14	8	2	11	5
816176	7	14	8	2	10.5	5
816177	8	14	8	2	11	5
816178	8	14	8	2	11	5
816179	8	14	8	2	11	5
816180	7	15	8	2	11	5
816181	7	15	8	2	11	5
816182	8	15	8	2	11.5	5
816183	8	15	8	2	11.5	5
816184	8	15	8	2	11.5	5
816185	11	15	8	2	13	5
816186	11	15	8	2	13	5
816187	13	15	8	2	14	5
816188	13	16	8	2	14.5	5
816189	13	16	8	2	14.5	5
816190	13	16	8	2	14.5	5
816191	13	16	8	2	14.5	5
816192	13	17	8	2	15	5
816193	14	17	8	2	15.5	5
816194	14	17	8	2	15.5	5
816195	14	17	8	2	15.5	5
816196	14	17	8	2	15.5	5
816197	14	17	8	2	15.5	5
816198	14	17	8	2	15.5	5
816199	14	17	8	2	15.5	5
816200	14	17	8	2	15.5	5
816201	15	16	10	2	15.5	6
816202	15	16	10	2	15.5	6
816203	15	16	10	2	15.5	6
816204	15	16	10	2	15.5	6
816205	15	16	10	2	15.5	6
816206	15	16	10	2	15.5	6
816207	15	17	10	3	16	6.5
816208	15	17	10	3	16	6.5
816209	15	18	10	3	16.5	6.5
816210	15	18	10	3	16.5	6.5
816211	15	18	10	3	16.5	6.5
816212	15	18	10	3	16.5	6.5
816213	15	18	7	3	16.5	5
816214	15	18	7	3	16.5	5
816215	15	17	7	3	16	5
816216	15	17	7	3	16	5
816217	15	17	7	3	16	5
816218	15	17	7	3	16	5
816219	15	17	7	3	16	5
816220	15	17	7	3	16	5
816221	15	17	7	3	16	5
816222	15	17	7	3	16	5
816223	15	17	7	3	16	5
816224	15	16	7	3	15.5	5
816225	15	17	7	3	16	5
816226	15	17	7	3	16	5
816227	15	17	7	3	16	5
816228	15	17	7	3	16	5
816229	15	17	7	3	16	5
816230	15	17	7	3	16	5
816231	15	17	7	3	16	5
816232	15	17	7	3	16	5
816233	15	17	7	3	16	5
816234	15	16	7	3	15.5	5
816235	14	16	8	3	15	5.5
816236	13	16	8	3	14.5	5.5
816237	11	15	7	4	13	5.5
816238	11	12	7	4	11.5	5.5
816239	11	12	7	4	11.5	5.5
816240	11	12	7	4	11.5	5.5
816241	11	12	9	4	11.5	6.5
816242	11	12	9	4	11.5	6.5
816243	11	11	8	4	11	6
816244	11	11	8	4	11	6
816245	11	11	8	4	11	6
816246	11	11	8	4	11	6
816247	11	11	8	4	11	6
816248	11	11	8	4	11	6
816249	11	11	8	4	11	6
816250	11	10	8	4	10.5	6
816251	11	11	8	4	11	6
816252	11	12	8	4	11.5	6
816253	11	12	8	4	11.5	6
816254	11	12	8	4	11.5	6
816255	11	12	8	4	11.5	6
816256	11	12	8	4	11.5	6
816257	11	12	8	4	11.5	6
816258	11	13	8	4	12	6
816259	11	15	9	4	13	6.5
816260	11	15	9	4	13	6.5
816261	11	15	9	4	13	6.5
816262	12	14	8	4	13	6
816263	12	14	8	4	13	6
816264	12	14	8	4	13	6
816265	12	13	8	4	12.5	6
816266	12	15	8	4	13.5	6
816267	12	15	8	3	13.5	5.5
816268	12	15	8	3	13.5	5.5
816269	12	15	8	3	13.5	5.5
816270	12	15	8	3	13.5	5.5
816271	12	14	6	3	13	4.5
816272	10	14	6	2	12	4
816273	10	14	6	2	12	4
816274	10	15	6	2	12.5	4
816275	10	15	6	2	12.5	4
816276	10	16	6	2	13	4
816277	9	16	6	3	12.5	4.5
816278	9	18	6	3	13.5	4.5
816279	9	19	6	3	14	4.5
816280	9	18	7	3	13.5	5
816281	9	18	7	3	13.5	5
816282	8	18	7	3	13	5
816283	9	18	7	3	13.5	5
816284	9	18	7	3	13.5	5
816285	6	18	7	3	12	5
816286	7	18	7	3	12.5	5
816287	5	18	7	3	11.5	5
816288	5	17	7	3	11	5
816289	6	18	7	3	12	5
816290	6	18	7	3	12	5
816291	7	18	7	3	12.5	5
816292	7	17	7	3	12	5
816293	6	17	7	3	11.5	5
816294	6	17	9	3	11.5	6
816295	6	17	9	3	11.5	6
816296	6	17	9	3	11.5	6
816297	6	19	9	3	12.5	6
816298	6	19	9	3	12.5	6
816299	6	19	9	3	12.5	6
816300	6	19	9	3	12.5	6
816301	5	19	7	3	12	5
816302	5	19	7	3	12	5
816303	5	19	7	3	12	5
816304	5	19	7	3	12	5
816305	5	19	7	3	12	5
816306	5	20	7	3	12.5	5
816307	5	19	7	2	12	4.5
816308	5	19	7	2	12	4.5
816309	5	19	7	2	12	4.5
816310	5	20	7	2	12.5	4.5
816311	5	20	7	2	12.5	4.5
816312	5	20	7	2	12.5	4.5
816313	5	20	7	3	12.5	5
816314	5	20	7	3	12.5	5
816315	5	22	7	3	13.5	5
816316	5	23	7	3	14	5
816317	5	23	7	3	14	5
816318	5	23	7	3	14	5
816319	5	23	7	3	14	5
816320	5	23	7	3	14	5
816321	5	23	7	3	14	5
816322	5	23	7	3	14	5
816323	5	23	7	3	14	5
816324	5	23	7	3	14	5
816325	5	22	7	3	13.5	5
816326	5	22	7	3	13.5	5
816327	5	22	7	3	13.5	5
816328	7	22	7	3	14.5	5
816329	7	22	7	3	14.5	5
816330	7	22	7	3	14.5	5
816331	7	22	7	3	14.5	5
816332	7	22	7	3	14.5	5
816333	7	22	7	3	14.5	5
816334	7	22	7	3	14.5	5
816335	7	22	6	3	14.5	4.5
816336	7	22	6	3	14.5	4.5
816337	7	22	6	2	14.5	4
816338	7	22	6	2	14.5	4
816339	7	22	6	2	14.5	4
816340	7	22	6	2	14.5	4
816341	7	23	4	2	15	3
816342	8	26	4	2	17	3
816343	9	26	4	3	17.5	3.5
816344	9	26	4	3	17.5	3.5
816345	9	26	4	3	17.5	3.5
816346	9	26	4	3	17.5	3.5
816347	10	26	4	3	18	3.5
816348	10	27	4	3	18.5	3.5
816349	10	27	4	3	18.5	3.5
816350	10	27	4	3	18.5	3.5
816351	11	26	4	3	18.5	3.5
816352	11	25	4	4	18	4
816353	11	25	4	4	18	4
816354	11	25	4	5	18	4.5
816355	11	25	4	5	18	4.5
816356	12	25	4	5	18.5	4.5
816357	15	25	4	5	20	4.5
816358	15	24	4	5	19.5	4.5
816359	15	22	3	5	18.5	4
816360	15	22	3	5	18.5	4
816361	15	22	3	5	18.5	4
816362	14	22	4	5	18	4.5
816363	14	22	5	5	18	5
816364	14	22	5	5	18	5
