## Supplementary data 1 for "H-NS is a bacterial transposon capture protein" (part 22 of 106)

base	39A	39B	emptyA	emptyB	39 mean empty mean
816365	14	22	5	5	18	5
816366	14	20	5	5	17	5
816367	14	20	5	6	17	5.5
816368	14	19	5	6	16.5	5.5
816369	14	19	5	6	16.5	5.5
816370	14	19	5	6	16.5	5.5
816371	14	19	6	6	16.5	6
816372	14	19	6	6	16.5	6
816373	14	19	6	6	16.5	6
816374	14	18	6	6	16	6
816375	14	18	6	6	16	6
816376	15	17	6	6	16	6
816377	15	17	6	5	16	5.5
816378	16	15	6	5	15.5	5.5
816379	17	14	6	5	15.5	5.5
816380	17	14	5	6	15.5	5.5
816381	18	14	5	6	16	5.5
816382	18	14	5	6	16	5.5
816383	17	14	5	6	15.5	5.5
816384	17	14	5	6	15.5	5.5
816385	17	15	5	6	16	5.5
816386	16	15	7	6	15.5	6.5
816387	16	15	7	6	15.5	6.5
816388	17	15	7	6	16	6.5
816389	16	14	7	6	15	6.5
816390	16	14	7	6	15	6.5
816391	15	14	7	6	14.5	6.5
816392	15	14	7	6	14.5	6.5
816393	15	14	7	6	14.5	6.5
816394	17	14	6	6	15.5	6
816395	17	14	6	7	15.5	6.5
816396	17	14	6	7	15.5	6.5
816397	17	12	7	7	14.5	7
816398	17	12	7	7	14.5	7
816399	17	13	7	7	15	7
816400	17	13	7	7	15	7
816401	17	13	7	7	15	7
816402	17	13	7	7	15	7
816403	17	13	7	7	15	7
816404	17	13	7	7	15	7
816405	17	13	7	7	15	7
816406	17	12	7	7	14.5	7
816407	17	12	8	7	14.5	7.5
816408	17	12	8	7	14.5	7.5
816409	17	11	8	7	14	7.5
816410	17	10	8	7	13.5	7.5
816411	17	10	8	7	13.5	7.5
816412	17	9	8	7	13	7.5
816413	17	9	8	6	13	7
816414	17	9	8	6	13	7
816415	17	7	8	6	12	7
816416	17	7	10	6	12	8
816417	17	7	10	6	12	8
816418	17	7	10	6	12	8
816419	17	7	11	6	12	8.5
816420	17	7	11	6	12	8.5
816421	17	7	11	6	12	8.5
816422	17	7	11	6	12	8.5
816423	17	8	11	6	12.5	8.5
816424	17	8	11	6	12.5	8.5
816425	18	8	11	6	13	8.5
816426	18	8	11	6	13	8.5
816427	18	8	11	6	13	8.5
816428	17	9	11	6	13	8.5
816429	17	9	11	6	13	8.5
816430	17	8	11	6	12.5	8.5
816431	17	8	11	6	12.5	8.5
816432	17	8	11	6	12.5	8.5
816433	17	9	11	8	13	9.5
816434	17	9	11	8	13	9.5
816435	17	10	11	8	13.5	9.5
816436	17	10	11	8	13.5	9.5
816437	17	11	11	8	14	9.5
816438	18	11	11	8	14.5	9.5
816439	18	11	11	8	14.5	9.5
816440	18	11	11	8	14.5	9.5
816441	18	10	11	8	14	9.5
816442	17	8	11	8	12.5	9.5
816443	17	8	11	7	12.5	9
816444	18	8	11	7	13	9
816445	18	8	11	7	13	9
816446	18	8	11	7	13	9
816447	17	8	11	7	12.5	9
816448	21	8	11	7	14.5	9
816449	21	8	12	7	14.5	9.5
816450	21	9	12	7	15	9.5
816451	20	10	12	7	15	9.5
816452	20	10	12	6	15	9
816453	20	10	12	6	15	9
816454	20	10	13	5	15	9
816455	20	10	13	5	15	9
816456	19	10	13	5	14.5	9
816457	16	10	13	5	13	9
816458	16	10	14	5	13	9.5
816459	16	10	14	5	13	9.5
816460	16	11	14	5	13.5	9.5
816461	16	11	14	5	13.5	9.5
816462	16	11	13	5	13.5	9
816463	16	12	12	5	14	8.5
816464	16	12	12	5	14	8.5
816465	16	12	12	5	14	8.5
816466	16	12	12	5	14	8.5
816467	16	12	12	4	14	8
816468	16	12	12	4	14	8
816469	16	12	12	4	14	8
816470	16	12	12	4	14	8
816471	16	13	11	4	14.5	7.5
816472	16	13	11	4	14.5	7.5
816473	16	13	11	4	14.5	7.5
816474	17	13	11	4	15	7.5
816475	17	13	11	4	15	7.5
816476	16	13	11	4	14.5	7.5
816477	16	13	11	4	14.5	7.5
816478	15	13	11	4	14	7.5
816479	14	13	11	4	13.5	7.5
816480	14	13	11	3	13.5	7
816481	13	13	11	3	13	7
816482	13	13	11	3	13	7
816483	13	13	11	3	13	7
816484	13	13	11	3	13	7
816485	13	12	11	3	12.5	7
816486	13	12	9	3	12.5	6
816487	14	12	9	3	13	6
816488	13	12	9	3	12.5	6
816489	14	12	9	3	13	6
816490	14	12	9	3	13	6
816491	14	12	9	3	13	6
816492	14	11	9	3	12.5	6
816493	14	11	9	3	12.5	6
816494	12	11	8	3	11.5	5.5
816495	12	11	8	2	11.5	5
816496	12	11	8	2	11.5	5
816497	12	11	7	2	11.5	4.5
816498	12	12	7	2	12	4.5
816499	12	12	7	2	12	4.5
816500	12	12	7	2	12	4.5
816501	12	12	7	2	12	4.5
816502	12	12	7	2	12	4.5
816503	12	13	7	2	12.5	4.5
816504	12	13	7	2	12.5	4.5
816505	12	13	7	3	12.5	5
816506	13	13	7	3	13	5
816507	13	13	6	3	13	4.5
816508	13	13	6	3	13	4.5
816509	13	13	6	3	13	4.5
816510	13	13	6	3	13	4.5
816511	13	13	6	3	13	4.5
816512	13	13	6	3	13	4.5
816513	13	13	6	3	13	4.5
816514	13	13	7	3	13	5
816515	13	13	7	3	13	5
816516	14	13	5	3	13.5	4
816517	14	13	5	3	13.5	4
816518	14	13	5	3	13.5	4
816519	14	13	4	3	13.5	3.5
816520	15	13	4	3	14	3.5
816521	15	13	4	3	14	3.5
816522	15	13	4	3	14	3.5
816523	15	12	4	3	13.5	3.5
816524	15	12	4	3	13.5	3.5
816525	14	12	4	3	13	3.5
816526	14	12	4	3	13	3.5
816527	14	12	4	3	13	3.5
816528	14	11	4	3	12.5	3.5
816529	14	11	4	3	12.5	3.5
816530	14	11	4	3	12.5	3.5
816531	14	12	4	4	13	4
816532	14	12	4	4	13	4
816533	14	11	4	2	12.5	3
816534	14	11	4	2	12.5	3
816535	15	10	4	2	12.5	3
816536	16	10	5	2	13	3.5
816537	16	11	5	2	13.5	3.5
816538	16	11	6	2	13.5	4
816539	17	11	6	2	14	4
816540	17	11	6	2	14	4
816541	17	11	6	2	14	4
816542	17	11	6	2	14	4
816543	16	12	6	2	14	4
816544	15	12	6	2	13.5	4
816545	15	12	6	2	13.5	4
816546	15	12	6	2	13.5	4
816547	15	13	6	2	14	4
816548	11	12	6	2	11.5	4
816549	11	12	5	2	11.5	3.5
816550	11	11	5	2	11	3.5
816551	11	10	5	2	10.5	3.5
816552	13	10	5	2	11.5	3.5
816553	13	11	5	2	12	3.5
816554	13	11	4	2	12	3
816555	13	11	4	2	12	3
816556	13	12	4	2	12.5	3
816557	14	12	4	2	13	3
816558	14	12	3	2	13	2.5
816559	15	12	3	2	13.5	2.5
816560	15	11	3	2	13	2.5
816561	15	11	3	2	13	2.5
816562	15	11	3	2	13	2.5
816563	15	10	3	2	12.5	2.5
816564	15	10	3	2	12.5	2.5
816565	15	10	3	2	12.5	2.5
816566	15	10	3	2	12.5	2.5
816567	15	10	3	2	12.5	2.5
816568	15	10	3	2	12.5	2.5
816569	15	10	3	2	12.5	2.5
816570	15	10	3	2	12.5	2.5
816571	15	9	3	2	12	2.5
816572	16	10	3	2	13	2.5
816573	16	10	3	2	13	2.5
816574	15	10	3	2	12.5	2.5
816575	16	10	3	2	13	2.5
816576	16	10	3	2	13	2.5
816577	16	10	3	2	13	2.5
816578	15	10	3	2	12.5	2.5
816579	15	10	3	2	12.5	2.5
816580	15	10	3	2	12.5	2.5
816581	15	11	3	2	13	2.5
816582	15	11	3	2	13	2.5
816583	15	11	3	2	13	2.5
816584	15	11	3	2	13	2.5
816585	15	11	3	2	13	2.5
816586	15	11	3	2	13	2.5
816587	15	11	3	2	13	2.5
816588	15	11	3	2	13	2.5
816589	14	11	3	2	12.5	2.5
816590	14	12	3	2	13	2.5
816591	14	12	3	2	13	2.5
816592	14	12	3	2	13	2.5
816593	14	12	3	2	13	2.5
816594	14	12	3	2	13	2.5
816595	14	12	3	2	13	2.5
816596	14	13	3	2	13.5	2.5
816597	14	13	3	2	13.5	2.5
816598	14	12	3	2	13	2.5
816599	14	12	3	2	13	2.5
816600	14	12	3	2	13	2.5
816601	14	12	3	2	13	2.5
816602	14	12	3	2	13	2.5
816603	14	11	3	2	12.5	2.5
816604	14	11	3	2	12.5	2.5
816605	14	11	3	1	12.5	2
816606	13	11	3	1	12	2
816607	13	11	3	1	12	2
816608	13	11	3	1	12	2
816609	13	13	3	1	13	2
816610	16	16	3	1	16	2
816611	17	17	3	1	17	2
816612	18	17	3	1	17.5	2
816613	20	17	3	1	18.5	2
816614	21	17	2	2	19	2
816615	25	18	2	2	21.5	2
816616	24	20	2	2	22	2
816617	24	20	2	2	22	2
816618	25	20	2	2	22.5	2
816619	25	21	2	3	23	2.5
816620	24	21	2	3	22.5	2.5
816621	24	21	2	3	22.5	2.5
816622	24	21	2	3	22.5	2.5
816623	24	21	2	3	22.5	2.5
816624	24	22	2	4	23	3
816625	25	22	2	4	23.5	3
816626	25	22	2	4	23.5	3
816627	25	22	2	4	23.5	3
816628	24	24	2	4	24	3
816629	24	24	2	4	24	3
816630	24	24	2	4	24	3
816631	24	24	2	3	24	2.5
816632	24	24	2	3	24	2.5
816633	25	24	2	3	24.5	2.5
816634	25	24	2	3	24.5	2.5
816635	24	24	3	3	24	3
816636	24	23	2	3	23.5	2.5
816637	24	21	2	3	22.5	2.5
816638	23	21	1	3	22	2
816639	23	23	1	3	23	2
816640	23	23	1	3	23	2
816641	23	23	1	3	23	2
816642	24	23	1	3	23.5	2
816643	24	23	1	4	23.5	2.5
816644	25	23	1	4	24	2.5
816645	25	23	1	4	24	2.5
816646	25	23	1	4	24	2.5
816647	25	22	1	4	23.5	2.5
816648	25	22	2	4	23.5	3
816649	25	22	3	4	23.5	3.5
816650	25	22	3	4	23.5	3.5
816651	26	23	3	4	24.5	3.5
816652	24	23	3	4	23.5	3.5
816653	24	23	3	4	23.5	3.5
816654	24	23	3	4	23.5	3.5
816655	24	23	3	4	23.5	3.5
816656	24	22	3	4	23	3.5
816657	23	22	3	4	22.5	3.5
816658	23	22	3	4	22.5	3.5
816659	22	22	3	5	22	4
816660	22	22	3	5	22	4
816661	22	22	3	5	22	4
816662	22	22	3	5	22	4
816663	22	21	3	5	21.5	4
816664	22	22	3	5	22	4
816665	22	22	3	5	22	4
816666	22	22	3	5	22	4
816667	24	22	3	5	23	4
816668	24	22	3	5	23	4
816669	24	22	3	5	23	4
816670	24	22	3	5	23	4
816671	24	22	3	5	23	4
816672	23	21	3	5	22	4
816673	23	21	3	5	22	4
816674	23	22	3	5	22.5	4
816675	22	22	3	5	22	4
816676	22	24	3	5	23	4
816677	22	24	4	5	23	4.5
816678	22	24	4	5	23	4.5
816679	22	25	4	5	23.5	4.5
816680	22	25	4	5	23.5	4.5
816681	22	24	4	5	23	4.5
816682	22	24	4	5	23	4.5
816683	22	24	5	5	23	5
816684	22	25	5	5	23.5	5
816685	23	25	5	5	24	5
816686	23	29	6	5	26	5.5
816687	24	29	6	5	26.5	5.5
816688	25	29	6	5	27	5.5
816689	27	29	6	5	28	5.5
816690	27	28	6	5	27.5	5.5
816691	27	28	6	5	27.5	5.5
816692	27	28	6	5	27.5	5.5
816693	27	28	6	5	27.5	5.5
816694	27	28	6	5	27.5	5.5
816695	27	29	6	5	28	5.5
816696	27	28	6	5	27.5	5.5
816697	27	28	6	5	27.5	5.5
816698	27	28	6	5	27.5	5.5
816699	27	28	6	5	27.5	5.5
816700	27	28	6	5	27.5	5.5
816701	27	28	6	5	27.5	5.5
816702	27	28	6	5	27.5	5.5
816703	27	28	6	5	27.5	5.5
816704	27	29	6	5	28	5.5
816705	27	29	7	5	28	6
816706	28	29	7	5	28.5	6
816707	28	29	7	5	28.5	6
816708	28	28	7	5	28	6
816709	28	26	7	5	27	6
816710	25	23	7	5	24	6
816711	24	23	7	5	23.5	6
816712	23	23	7	5	23	6
816713	21	24	7	5	22.5	6
816714	20	24	7	4	22	5.5
816715	16	23	7	4	19.5	5.5
816716	16	21	7	4	18.5	5.5
816717	18	21	7	4	19.5	5.5
816718	17	21	7	4	19	5.5
816719	17	24	7	3	20.5	5
816720	20	24	7	3	22	5
816721	21	24	7	3	22.5	5
816722	21	24	8	3	22.5	5.5
816723	21	24	8	3	22.5	5.5
816724	22	23	8	2	22.5	5
816725	21	23	8	2	22	5
816726	21	23	8	2	22	5
816727	21	23	8	2	22	5
816728	21	21	8	2	21	5
816729	22	21	8	2	21.5	5
816730	22	21	8	2	21.5	5
816731	22	20	8	2	21	5
816732	24	20	8	2	22	5
816733	24	20	9	2	22	5.5
816734	24	21	9	2	22.5	5.5
816735	24	21	10	2	22.5	6
816736	23	21	10	2	22	6
816737	23	21	10	2	22	6
816738	23	21	10	2	22	6
816739	22	20	10	1	21	5.5
816740	22	19	10	1	20.5	5.5
816741	23	19	10	1	21	5.5
816742	22	19	10	1	20.5	5.5
816743	22	19	10	1	20.5	5.5
816744	21	19	10	1	20	5.5
816745	21	19	10	1	20	5.5
816746	21	19	10	1	20	5.5
816747	21	19	10	1	20	5.5
816748	21	19	9	1	20	5
816749	21	19	8	1	20	4.5
816750	21	19	8	1	20	4.5
816751	20	18	8	1	19	4.5
816752	20	18	8	1	19	4.5
816753	20	17	8	1	18.5	4.5
816754	20	17	8	1	18.5	4.5
816755	20	17	8	1	18.5	4.5
816756	20	17	8	1	18.5	4.5
816757	20	17	8	1	18.5	4.5
816758	20	17	8	1	18.5	4.5
816759	20	17	8	0	18.5	4
816760	20	18	8	0	19	4
816761	20	18	8	0	19	4
816762	20	18	8	0	19	4
816763	21	18	9	0	19.5	4.5
816764	21	18	9	0	19.5	4.5
816765	21	18	9	0	19.5	4.5
816766	21	19	9	0	20	4.5
816767	19	19	9	0	19	4.5
816768	21	19	9	0	20	4.5
816769	21	19	9	0	20	4.5
816770	21	19	9	0	20	4.5
816771	21	19	9	0	20	4.5
816772	21	19	9	0	20	4.5
816773	21	19	9	0	20	4.5
816774	21	19	9	0	20	4.5
816775	21	18	9	0	19.5	4.5
816776	21	16	9	0	18.5	4.5
816777	21	17	8	0	19	4
816778	21	17	8	0	19	4
816779	21	17	8	0	19	4
816780	21	17	8	0	19	4
816781	21	17	8	0	19	4
816782	21	17	8	1	19	4.5
816783	21	17	7	1	19	4
816784	21	16	7	1	18.5	4
816785	20	16	7	1	18	4
816786	20	13	6	1	16.5	3.5
816787	19	13	6	1	16	3.5
816788	18	14	6	1	16	3.5
816789	16	14	6	1	15	3.5
816790	16	14	6	1	15	3.5
816791	16	14	6	1	15	3.5
816792	17	14	6	1	15.5	3.5
816793	17	14	6	1	15.5	3.5
816794	17	14	6	1	15.5	3.5
816795	17	13	7	1	15	4
816796	17	13	7	1	15	4
816797	17	13	7	1	15	4
816798	17	15	7	1	16	4
816799	17	15	7	1	16	4
816800	17	15	7	1	16	4
816801	17	15	7	1	16	4
816802	17	15	7	1	16	4
816803	17	15	7	1	16	4
816804	17	14	7	1	15.5	4
816805	17	14	6	1	15.5	3.5
816806	16	14	6	1	15	3.5
816807	16	14	6	2	15	4
816808	16	14	6	2	15	4
816809	17	14	6	2	15.5	4
816810	17	14	6	2	15.5	4
816811	17	14	6	2	15.5	4
816812	17	14	6	2	15.5	4
816813	17	13	6	2	15	4
816814	17	13	6	2	15	4
816815	17	13	6	2	15	4
816816	17	13	6	2	15	4
816817	15	11	6	2	13	4
816818	15	11	6	2	13	4
816819	15	9	6	2	12	4
816820	11	9	7	2	10	4.5
816821	10	9	7	3	9.5	5
816822	10	9	6	3	9.5	4.5
816823	10	9	6	3	9.5	4.5
816824	10	9	6	4	9.5	5
816825	10	9	6	4	9.5	5
816826	12	9	8	4	10.5	6
816827	12	9	9	4	10.5	6.5
816828	13	10	9	4	11.5	6.5
816829	13	10	9	4	11.5	6.5
816830	13	11	10	4	12	7
816831	13	11	10	4	12	7
816832	11	11	10	4	11	7
816833	11	11	9	4	11	6.5
816834	11	11	10	4	11	7
816835	11	13	8	4	12	6
816836	12	14	8	4	13	6
816837	12	14	8	4	13	6
816838	12	14	8	4	13	6
816839	12	14	8	4	13	6
816840	12	14	8	4	13	6
816841	11	14	9	4	12.5	6.5
816842	11	14	9	4	12.5	6.5
816843	12	15	9	4	13.5	6.5
816844	12	15	9	4	13.5	6.5
816845	12	15	9	4	13.5	6.5
816846	12	15	9	4	13.5	6.5
816847	13	15	9	4	14	6.5
816848	15	15	9	4	15	6.5
816849	15	15	9	4	15	6.5
816850	17	16	9	4	16.5	6.5
816851	19	16	9	4	17.5	6.5
816852	19	16	9	4	17.5	6.5
816853	21	16	9	4	18.5	6.5
816854	21	16	9	4	18.5	6.5
816855	21	16	9	4	18.5	6.5
816856	21	16	9	4	18.5	6.5
816857	21	16	9	4	18.5	6.5
816858	20	16	9	4	18	6.5
816859	20	16	9	4	18	6.5
816860	21	15	11	4	18	7.5
816861	21	15	11	4	18	7.5
816862	21	15	11	4	18	7.5
816863	22	15	10	4	18.5	7
816864	22	15	11	4	18.5	7.5
816865	22	15	11	4	18.5	7.5
816866	22	13	11	4	17.5	7.5
816867	22	13	11	4	17.5	7.5
816868	20	13	11	4	16.5	7.5
816869	20	13	11	4	16.5	7.5
816870	22	13	11	4	17.5	7.5
816871	22	14	11	4	18	7.5
816872	23	14	11	4	18.5	7.5
816873	23	14	11	4	18.5	7.5
816874	24	14	11	4	19	7.5
816875	24	14	11	4	19	7.5
816876	24	14	11	4	19	7.5
816877	24	13	11	4	18.5	7.5
816878	24	13	11	4	18.5	7.5
816879	24	13	11	4	18.5	7.5
816880	24	13	11	5	18.5	8
816881	24	13	11	5	18.5	8
816882	24	14	11	4	19	7.5
816883	24	14	11	4	19	7.5
816884	24	14	11	4	19	7.5
816885	24	14	11	4	19	7.5
816886	24	13	11	4	18.5	7.5
816887	24	13	11	4	18.5	7.5
816888	24	12	11	4	18	7.5
816889	24	12	11	4	18	7.5
816890	24	12	11	4	18	7.5
816891	24	12	11	4	18	7.5
816892	23	12	11	4	17.5	7.5
816893	23	12	11	4	17.5	7.5
816894	23	12	11	4	17.5	7.5
816895	23	13	10	4	18	7
816896	23	13	10	4	18	7
816897	26	13	10	4	19.5	7
816898	27	12	10	4	19.5	7
816899	29	12	10	4	20.5	7
816900	29	12	10	4	20.5	7
816901	29	12	11	4	20.5	7.5
816902	30	12	11	4	21	7.5
816903	30	12	11	4	21	7.5
816904	30	12	11	5	21	8
816905	30	12	11	5	21	8
816906	30	13	11	6	21.5	8.5
816907	30	13	11	5	21.5	8
816908	30	13	11	5	21.5	8
816909	29	13	11	5	21	8
816910	29	13	11	5	21	8
816911	29	13	11	5	21	8
816912	29	13	11	5	21	8
816913	29	14	11	5	21.5	8
816914	29	14	11	5	21.5	8
816915	29	14	11	5	21.5	8
816916	29	14	11	5	21.5	8
816917	29	14	11	5	21.5	8
816918	30	14	11	5	22	8
816919	30	14	11	5	22	8
816920	30	14	10	5	22	7.5
816921	30	14	10	4	22	7
816922	30	14	10	4	22	7
816923	30	15	10	4	22.5	7
816924	30	15	10	3	22.5	6.5
816925	30	15	10	3	22.5	6.5
816926	28	15	8	3	21.5	5.5
816927	28	15	7	3	21.5	5
816928	27	14	7	3	20.5	5
816929	27	15	7	3	21	5
816930	28	14	6	3	21	4.5
816931	28	14	6	3	21	4.5
816932	28	14	6	4	21	5
816933	27	14	6	4	20.5	5
816934	27	13	5	4	20	4.5
816935	27	11	5	4	19	4.5
816936	26	10	5	4	18	4.5
816937	27	10	5	4	18.5	4.5
816938	27	10	5	4	18.5	4.5
816939	27	10	5	4	18.5	4.5
816940	27	10	5	4	18.5	4.5
816941	27	10	4	4	18.5	4
816942	27	10	4	4	18.5	4
816943	26	9	4	4	17.5	4
816944	26	11	4	4	18.5	4
816945	27	11	4	4	19	4
816946	27	11	4	4	19	4
816947	27	11	4	4	19	4
816948	26	12	4	4	19	4
816949	26	12	4	4	19	4
816950	24	11	4	4	17.5	4
816951	22	11	4	4	16.5	4
816952	22	11	4	4	16.5	4
816953	20	12	4	4	16	4
816954	20	12	4	4	16	4
816955	20	12	4	4	16	4
816956	20	12	4	4	16	4
816957	20	12	4	4	16	4
816958	20	12	4	4	16	4
816959	20	14	4	4	17	4
816960	19	14	2	4	16.5	3
816961	19	15	2	4	17	3
816962	19	15	2	4	17	3
816963	18	15	2	4	16.5	3
816964	18	15	3	4	16.5	3.5
816965	18	15	3	4	16.5	3.5
816966	20	15	3	4	17.5	3.5
816967	20	15	3	4	17.5	3.5
816968	21	16	3	4	18.5	3.5
816969	21	16	3	4	18.5	3.5
816970	20	17	3	5	18.5	4
816971	20	16	3	6	18	4.5
816972	19	16	3	6	17.5	4.5
816973	19	16	3	6	17.5	4.5
816974	18	16	3	6	17	4.5
816975	18	16	3	6	17	4.5
816976	18	16	3	6	17	4.5
816977	18	16	3	6	17	4.5
816978	18	16	3	6	17	4.5
816979	18	17	3	6	17.5	4.5
816980	18	17	3	5	17.5	4
816981	18	17	3	5	17.5	4
816982	18	16	3	5	17	4
816983	18	17	3	5	17.5	4
816984	18	18	3	5	18	4
816985	18	18	3	5	18	4
816986	20	18	3	5	19	4
816987	20	18	3	5	19	4
816988	20	18	3	5	19	4
816989	20	18	3	5	19	4
816990	21	18	3	5	19.5	4
816991	22	18	3	5	20	4
816992	22	18	3	5	20	4
816993	22	18	3	5	20	4
816994	22	18	3	5	20	4
816995	22	17	3	5	19.5	4
816996	22	17	3	5	19.5	4
816997	19	17	3	5	18	4
816998	18	16	3	5	17	4
816999	16	16	3	5	16	4
817000	16	16	3	5	16	4
817001	16	16	2	5	16	3.5
817002	15	16	2	5	15.5	3.5
817003	15	16	2	5	15.5	3.5
817004	15	16	2	4	15.5	3
817005	15	17	2	4	16	3
817006	15	18	2	3	16.5	2.5
817007	15	18	2	3	16.5	2.5
817008	15	18	2	3	16.5	2.5
817009	15	18	2	3	16.5	2.5
817010	15	18	2	3	16.5	2.5
817011	15	18	2	3	16.5	2.5
817012	15	18	2	3	16.5	2.5
817013	15	17	2	3	16	2.5
817014	15	17	2	3	16	2.5
817015	15	17	2	3	16	2.5
817016	15	17	2	3	16	2.5
817017	15	17	2	3	16	2.5
817018	14	17	2	3	15.5	2.5
817019	14	17	2	3	15.5	2.5
817020	14	17	2	3	15.5	2.5
817021	14	17	2	3	15.5	2.5
817022	14	19	2	3	16.5	2.5
817023	14	18	2	3	16	2.5
817024	14	18	2	3	16	2.5
817025	14	18	2	3	16	2.5
817026	14	18	2	3	16	2.5
817027	14	19	2	3	16.5	2.5
817028	14	19	2	3	16.5	2.5
817029	13	18	2	3	15.5	2.5
817030	13	18	2	3	15.5	2.5
817031	13	18	2	3	15.5	2.5
817032	13	18	2	2	15.5	2
817033	13	18	3	2	15.5	2.5
817034	13	18	3	2	15.5	2.5
817035	14	18	3	3	16	3
817036	14	18	3	3	16	3
817037	13	18	3	3	15.5	3
817038	13	18	3	3	15.5	3
817039	13	18	3	3	15.5	3
817040	13	18	3	3	15.5	3
817041	13	18	3	3	15.5	3
817042	13	18	4	3	15.5	3.5
817043	13	18	4	3	15.5	3.5
817044	13	16	4	3	14.5	3.5
817045	13	16	4	3	14.5	3.5
817046	13	16	4	3	14.5	3.5
817047	12	17	4	3	14.5	3.5
817048	11	17	4	3	14	3.5
817049	11	17	4	3	14	3.5
817050	11	17	4	3	14	3.5
817051	11	17	4	3	14	3.5
817052	11	17	4	3	14	3.5
817053	11	16	4	3	13.5	3.5
817054	11	17	4	3	14	3.5
817055	11	17	4	3	14	3.5
817056	11	18	4	4	14.5	4
817057	11	18	4	4	14.5	4
817058	11	18	4	4	14.5	4
817059	11	16	4	4	13.5	4
817060	11	16	3	4	13.5	3.5
817061	11	15	2	4	13	3
817062	11	16	2	4	13.5	3
817063	11	16	2	4	13.5	3
817064	11	15	2	4	13	3
817065	11	15	2	4	13	3
817066	10	15	2	4	12.5	3
817067	9	15	2	4	12	3
817068	8	15	2	4	11.5	3
817069	8	15	2	4	11.5	3
817070	10	14	2	3	12	2.5
817071	10	14	2	2	12	2
817072	10	14	2	2	12	2
817073	10	15	2	2	12.5	2
817074	10	15	2	2	12.5	2
817075	10	16	2	2	13	2
817076	10	16	2	2	13	2
817077	10	17	2	2	13.5	2
817078	10	17	2	2	13.5	2
817079	10	16	2	2	13	2
817080	10	16	2	2	13	2
817081	10	16	2	2	13	2
817082	10	16	3	2	13	2.5
817083	10	15	3	2	12.5	2.5
817084	10	14	3	2	12	2.5
817085	10	14	3	2	12	2.5
817086	8	14	3	2	11	2.5
817087	8	15	3	2	11.5	2.5
817088	10	16	4	2	13	3
817089	10	16	4	2	13	3
817090	9	16	4	2	12.5	3
817091	8	16	4	2	12	3
817092	8	16	4	2	12	3
817093	8	16	4	2	12	3
817094	10	16	6	2	13	4
817095	10	16	6	2	13	4
817096	10	16	6	2	13	4
817097	10	16	6	2	13	4
817098	10	16	6	2	13	4
817099	13	16	6	2	14.5	4
817100	13	16	6	2	14.5	4
817101	13	16	6	2	14.5	4
817102	14	17	6	2	15.5	4
817103	15	17	6	2	16	4
817104	15	17	6	2	16	4
817105	15	16	6	2	15.5	4
817106	15	14	6	2	14.5	4
817107	16	14	6	2	15	4
817108	16	15	6	2	15.5	4
817109	17	15	6	2	16	4
817110	17	15	6	2	16	4
817111	17	15	6	2	16	4
817112	17	15	6	2	16	4
817113	17	15	6	2	16	4
817114	17	15	6	2	16	4
817115	17	15	6	2	16	4
817116	17	15	6	2	16	4
817117	17	15	6	2	16	4
817118	17	15	6	2	16	4
817119	16	15	6	2	15.5	4
817120	16	15	6	2	15.5	4
817121	16	15	6	2	15.5	4
817122	16	13	6	2	14.5	4
817123	17	13	6	2	15	4
817124	18	13	6	2	15.5	4
817125	19	14	6	2	16.5	4
817126	19	14	6	2	16.5	4
817127	19	14	6	2	16.5	4
817128	20	14	6	2	17	4
817129	20	14	6	2	17	4
817130	20	17	6	2	18.5	4
817131	20	17	6	2	18.5	4
817132	21	17	6	2	19	4
817133	21	17	6	2	19	4
817134	22	17	6	2	19.5	4
817135	22	17	6	1	19.5	3.5
817136	22	17	6	1	19.5	3.5
817137	28	19	9	1	23.5	5
817138	29	19	10	2	24	6
817139	29	19	10	2	24	6
817140	30	19	10	2	24.5	6
817141	32	20	11	2	26	6.5
817142	32	20	10	2	26	6
817143	35	21	10	2	28	6
817144	35	21	10	2	28	6
817145	37	21	10	2	29	6
817146	37	21	10	2	29	6
817147	39	22	10	2	30.5	6
817148	39	21	10	2	30	6
817149	39	21	11	2	30	6.5
817150	39	22	11	2	30.5	6.5
817151	44	23	11	2	33.5	6.5
817152	44	23	11	2	33.5	6.5
817153	45	23	11	2	34	6.5
817154	46	22	11	2	34	6.5
817155	46	22	13	2	34	7.5
817156	50	23	13	1	36.5	7
817157	51	23	13	1	37	7
817158	51	23	14	1	37	7.5
817159	52	23	14	1	37.5	7.5
817160	52	24	15	1	38	8
817161	52	24	15	1	38	8
817162	51	23	15	1	37	8
817163	51	23	15	1	37	8
817164	52	23	15	1	37.5	8
817165	54	23	15	1	38.5	8
817166	56	23	15	1	39.5	8
817167	56	24	15	1	40	8
817168	56	24	15	1	40	8
817169	56	25	15	1	40.5	8
817170	55	27	15	1	41	8
817171	55	27	15	1	41	8
817172	55	27	15	1	41	8
817173	55	26	15	1	40.5	8
817174	55	27	15	1	41	8
817175	56	26	16	2	41	9
817176	56	27	16	2	41.5	9
817177	56	26	16	2	41	9
817178	57	26	17	2	41.5	9.5
817179	57	26	17	2	41.5	9.5
817180	58	26	17	2	42	9.5
817181	59	26	17	2	42.5	9.5
817182	59	26	16	2	42.5	9
817183	60	27	18	2	43.5	10
817184	62	27	19	2	44.5	10.5
817185	63	27	19	2	45	10.5
817186	63	27	19	2	45	10.5
817187	63	26	21	2	44.5	11.5
817188	61	26	20	2	43.5	11
817189	61	26	20	2	43.5	11
817190	61	26	20	2	43.5	11
817191	61	26	20	2	43.5	11
817192	61	26	20	2	43.5	11
817193	61	26	20	2	43.5	11
817194	59	26	18	2	42.5	10
817195	59	26	18	2	42.5	10
817196	59	26	18	2	42.5	10
817197	59	26	18	2	42.5	10
817198	59	26	18	3	42.5	10.5
817199	56	26	18	3	41	10.5
817200	56	26	18	3	41	10.5
817201	56	26	19	4	41	11.5
817202	55	24	19	4	39.5	11.5
817203	55	25	19	4	40	11.5
817204	55	25	19	4	40	11.5
817205	56	26	19	4	41	11.5
817206	57	26	20	4	41.5	12
817207	56	26	20	4	41	12
817208	56	26	20	4	41	12
817209	56	26	20	5	41	12.5
817210	56	26	20	5	41	12.5
817211	56	26	20	5	41	12.5
817212	56	26	20	5	41	12.5
817213	56	26	21	5	41	13
817214	57	26	21	5	41.5	13
817215	57	26	21	5	41.5	13
817216	57	26	21	5	41.5	13
817217	57	26	21	5	41.5	13
817218	57	27	21	5	42	13
817219	57	27	21	5	42	13
817220	57	27	21	5	42	13
817221	57	27	21	5	42	13
817222	57	27	21	5	42	13
817223	56	27	21	5	41.5	13
817224	55	27	21	5	41	13
817225	54	26	21	5	40	13
817226	54	26	21	5	40	13
817227	54	25	21	5	39.5	13
817228	53	25	21	6	39	13.5
817229	53	25	21	6	39	13.5
817230	53	22	21	6	37.5	13.5
817231	54	22	21	6	38	13.5
817232	53	22	21	6	37.5	13.5
817233	53	22	20	6	37.5	13
817234	53	22	20	6	37.5	13
817235	52	23	20	6	37.5	13
817236	52	24	20	6	38	13
817237	46	25	17	6	35.5	11.5
817238	45	25	16	5	35	10.5
817239	45	25	16	5	35	10.5
817240	44	25	16	5	34.5	10.5
817241	42	24	15	5	33	10
817242	42	24	15	5	33	10
817243	39	23	15	5	31	10
817244	39	22	15	5	30.5	10
817245	36	22	16	5	29	10.5
817246	36	22	16	5	29	10.5
817247	34	21	16	5	27.5	10.5
817248	34	21	16	5	27.5	10.5
817249	34	21	15	5	27.5	10
817250	34	20	15	5	27	10
817251	29	19	15	5	24	10
817252	29	19	15	5	24	10
817253	28	19	15	5	23.5	10
817254	27	19	16	5	23	10.5
817255	27	19	14	5	23	9.5
817256	23	17	14	5	20	9.5
817257	23	17	14	5	20	9.5
817258	24	17	13	5	20.5	9
817259	23	17	13	5	20	9
817260	23	16	13	5	19.5	9
817261	23	16	13	5	19.5	9
817262	23	16	13	5	19.5	9
817263	23	16	13	5	19.5	9
817264	22	16	13	5	19	9
817265	20	16	13	5	18	9
817266	17	15	13	5	16	9
817267	18	15	13	5	16.5	9
817268	18	15	13	5	16.5	9
817269	18	14	13	5	16	9
817270	17	13	13	5	15	9
817271	17	13	13	5	15	9
817272	17	13	13	5	15	9
817273	17	14	13	5	15.5	9
817274	17	14	13	6	15.5	9.5
817275	17	15	12	5	16	8.5
817276	16	15	12	5	15.5	8.5
817277	16	14	12	7	15	9.5
817278	15	14	11	7	14.5	9
817279	15	14	11	7	14.5	9
817280	14	15	11	7	14.5	9
817281	13	15	11	7	14	9
817282	13	15	11	7	14	9
817283	12	14	9	7	13	8
817284	10	14	8	7	12	7.5
817285	9	14	8	7	11.5	7.5
817286	9	14	8	7	11.5	7.5
817287	9	14	6	7	11.5	6.5
817288	9	13	6	7	11	6.5
817289	9	13	6	7	11	6.5
817290	9	13	6	7	11	6.5
817291	9	13	6	7	11	6.5
817292	9	13	6	7	11	6.5
817293	9	13	6	7	11	6.5
817294	9	13	6	7	11	6.5
817295	10	13	6	7	11.5	6.5
817296	10	13	6	7	11.5	6.5
817297	10	12	6	7	11	6.5
817298	10	12	6	6	11	6
817299	10	12	6	6	11	6
817300	10	12	6	6	11	6
817301	10	12	5	5	11	5
817302	10	12	5	5	11	5
817303	9	12	5	5	10.5	5
817304	9	12	5	5	10.5	5
817305	8	11	5	5	9.5	5
817306	7	11	4	5	9	4.5
817307	7	11	4	5	9	4.5
817308	7	11	4	5	9	4.5
817309	6	12	4	4	9	4
817310	6	12	4	4	9	4
817311	6	12	4	4	9	4
817312	6	12	5	4	9	4.5
817313	7	12	4	4	9.5	4
817314	7	12	4	4	9.5	4
817315	7	12	4	4	9.5	4
817316	7	12	4	4	9.5	4
817317	7	12	4	4	9.5	4
817318	7	12	4	4	9.5	4
817319	7	14	4	4	10.5	4
817320	8	14	4	4	11	4
817321	8	14	5	4	11	4.5
817322	9	14	5	4	11.5	4.5
817323	9	14	5	4	11.5	4.5
817324	9	15	5	4	12	4.5
817325	12	15	5	4	13.5	4.5
817326	12	16	5	4	14	4.5
817327	12	16	5	4	14	4.5
817328	13	16	5	3	14.5	4
817329	13	18	5	3	15.5	4
817330	16	18	5	3	17	4
817331	15	18	5	3	16.5	4
817332	15	18	5	3	16.5	4
817333	16	19	5	3	17.5	4
817334	15	20	5	3	17.5	4
817335	15	19	5	3	17	4
817336	17	18	5	3	17.5	4
817337	17	15	5	3	16	4
817338	18	15	5	3	16.5	4
817339	18	15	5	3	16.5	4
817340	18	15	5	3	16.5	4
817341	19	15	5	3	17	4
817342	19	15	5	3	17	4
817343	19	15	5	3	17	4
817344	19	15	5	3	17	4
817345	19	15	4	3	17	3.5
817346	19	15	4	3	17	3.5
817347	19	16	4	3	17.5	3.5
817348	19	16	4	3	17.5	3.5
817349	19	17	4	3	18	3.5
817350	19	17	4	3	18	3.5
817351	20	17	4	3	18.5	3.5
817352	20	17	4	3	18.5	3.5
817353	20	17	4	3	18.5	3.5
817354	20	17	3	3	18.5	3
817355	20	17	2	3	18.5	2.5
817356	20	17	2	3	18.5	2.5
817357	19	17	2	3	18	2.5
817358	18	17	2	3	17.5	2.5
817359	18	17	2	3	17.5	2.5
817360	22	17	2	3	19.5	2.5
817361	22	17	2	3	19.5	2.5
817362	23	17	2	3	20	2.5
817363	23	17	3	3	20	3
817364	23	18	4	3	20.5	3.5
817365	23	18	4	3	20.5	3.5
817366	25	17	4	3	21	3.5
817367	25	17	4	3	21	3.5
817368	25	17	4	3	21	3.5
817369	26	17	4	3	21.5	3.5
817370	26	17	4	3	21.5	3.5
817371	26	16	4	3	21	3.5
817372	26	16	4	3	21	3.5
817373	26	15	4	3	20.5	3.5
817374	27	15	4	2	21	3
817375	29	14	5	2	21.5	3.5
817376	29	14	5	2	21.5	3.5
817377	29	14	5	0	21.5	2.5
817378	30	14	5	0	22	2.5
817379	30	15	5	0	22.5	2.5
817380	30	14	5	0	22	2.5
817381	30	14	5	0	22	2.5
817382	30	14	5	0	22	2.5
817383	30	14	5	0	22	2.5
817384	32	14	5	1	23	3
817385	35	14	5	1	24.5	3
817386	37	14	5	1	25.5	3
817387	40	17	5	1	28.5	3
817388	41	17	5	1	29	3
817389	42	18	5	2	30	3.5
817390	42	18	5	2	30	3.5
817391	42	18	5	2	30	3.5
817392	42	19	5	2	30.5	3.5
817393	42	19	5	2	30.5	3.5
817394	42	19	5	2	30.5	3.5
817395	41	19	5	2	30	3.5
817396	41	19	5	2	30	3.5
817397	43	19	5	2	31	3.5
817398	45	19	5	2	32	3.5
817399	45	19	5	2	32	3.5
817400	45	19	5	2	32	3.5
817401	45	19	5	2	32	3.5
817402	45	19	5	2	32	3.5
817403	45	19	5	3	32	4
817404	45	19	5	3	32	4
817405	45	19	5	3	32	4
817406	45	22	5	3	33.5	4
817407	45	23	5	3	34	4
817408	45	25	5	3	35	4
817409	46	23	5	3	34.5	4
817410	48	23	5	3	35.5	4
817411	48	23	5	3	35.5	4
817412	48	24	4	3	36	3.5
817413	49	24	4	3	36.5	3.5
817414	48	24	4	3	36	3.5
817415	49	24	4	3	36.5	3.5
817416	49	25	4	3	37	3.5
817417	50	25	4	3	37.5	3.5
817418	50	26	4	3	38	3.5
817419	50	24	4	3	37	3.5
817420	50	24	4	3	37	3.5
817421	52	24	4	3	38	3.5
817422	53	24	4	3	38.5	3.5
817423	53	24	4	3	38.5	3.5
817424	53	23	5	3	38	4
817425	50	23	5	3	36.5	4
817426	51	22	5	3	36.5	4
817427	53	23	5	3	38	4
817428	52	25	5	3	38.5	4
817429	52	23	5	3	37.5	4
817430	49	23	5	3	36	4
817431	49	25	6	3	37	4.5
817432	49	25	6	3	37	4.5
817433	48	24	6	3	36	4.5
817434	48	23	6	3	35.5	4.5
817435	48	23	6	3	35.5	4.5
817436	46	23	7	3	34.5	5
817437	46	23	7	3	34.5	5
817438	45	25	7	3	35	5
817439	46	25	7	3	35.5	5
817440	46	25	8	3	35.5	5.5
817441	45	25	8	3	35	5.5
817442	45	25	8	3	35	5.5
817443	45	25	8	3	35	5.5
817444	45	25	8	3	35	5.5
817445	45	25	8	3	35	5.5
817446	45	25	8	3	35	5.5
817447	45	25	8	3	35	5.5
817448	45	25	8	3	35	5.5
817449	46	24	8	3	35	5.5
817450	47	24	8	3	35.5	5.5
817451	46	24	8	3	35	5.5
817452	46	24	8	3	35	5.5
817453	46	24	8	3	35	5.5
817454	46	24	8	3	35	5.5
817455	46	25	8	3	35.5	5.5
817456	47	25	8	3	36	5.5
817457	47	27	8	3	37	5.5
817458	47	27	8	3	37	5.5
817459	48	27	9	3	37.5	6
817460	45	27	9	3	36	6
817461	45	29	10	3	37	6.5
817462	45	30	11	3	37.5	7
817463	46	30	10	4	38	7
817464	46	29	9	4	37.5	6.5
817465	46	29	10	4	37.5	7
817466	44	29	10	4	36.5	7
817467	44	31	10	4	37.5	7
817468	44	31	10	4	37.5	7
817469	43	31	10	4	37	7
817470	43	31	10	4	37	7
817471	43	31	10	4	37	7
817472	45	32	10	4	38.5	7
817473	47	32	10	4	39.5	7
817474	46	32	10	4	39	7
817475	44	32	10	4	38	7
817476	45	32	10	4	38.5	7
817477	45	32	10	4	38.5	7
817478	44	32	10	4	38	7
817479	44	31	10	4	37.5	7
817480	44	31	11	4	37.5	7.5
817481	44	31	11	4	37.5	7.5
817482	44	32	11	4	38	7.5
817483	45	32	11	4	38.5	7.5
817484	43	32	11	3	37.5	7
817485	40	32	11	3	36	7
817486	38	32	11	3	35	7
817487	35	29	11	3	32	7
817488	34	29	11	3	31.5	7
817489	33	28	11	2	30.5	6.5
817490	33	29	11	2	31	6.5
817491	33	29	11	2	31	6.5
817492	33	28	11	2	30.5	6.5
817493	33	28	11	2	30.5	6.5
817494	33	28	11	2	30.5	6.5
817495	33	28	11	2	30.5	6.5
817496	33	28	11	2	30.5	6.5
817497	31	28	11	2	29.5	6.5
817498	29	28	11	2	28.5	6.5
817499	29	28	11	3	28.5	7
817500	30	29	12	3	29.5	7.5
817501	30	29	12	3	29.5	7.5
817502	31	29	13	3	30	8
817503	33	29	14	2	31	8
817504	34	29	14	2	31.5	8
817505	34	30	14	2	32	8
817506	34	27	14	2	30.5	8
817507	35	26	15	2	30.5	8.5
817508	35	24	15	2	29.5	8.5
817509	34	24	15	2	29	8.5
817510	32	24	15	2	28	8.5
817511	32	24	15	2	28	8.5
817512	32	23	15	2	27.5	8.5
817513	30	23	15	2	26.5	8.5
817514	30	23	15	2	26.5	8.5
817515	29	23	15	2	26	8.5
817516	29	22	15	2	25.5	8.5
817517	28	22	15	2	25	8.5
817518	28	21	15	2	24.5	8.5
817519	28	21	15	2	24.5	8.5
817520	27	21	15	2	24	8.5
817521	25	21	14	2	23	8
817522	23	21	14	2	22	8
817523	23	21	14	2	22	8
817524	23	22	13	2	22.5	7.5
817525	23	22	13	2	22.5	7.5
817526	22	22	13	2	22	7.5
817527	21	21	13	2	21	7.5
817528	21	19	13	2	20	7.5
817529	21	19	13	2	20	7.5
817530	21	19	13	2	20	7.5
817531	21	18	12	2	19.5	7
817532	21	18	12	2	19.5	7
817533	21	18	12	2	19.5	7
817534	21	18	12	2	19.5	7
817535	21	18	14	2	19.5	8
817536	21	20	13	2	20.5	7.5
817537	21	20	13	3	20.5	8
817538	21	18	13	3	19.5	8
817539	20	20	13	3	20	8
817540	20	20	12	4	20	8
817541	21	20	12	4	20.5	8
817542	21	20	12	4	20.5	8
817543	22	20	12	4	21	8
817544	22	20	12	5	21	8.5
817545	22	20	12	5	21	8.5
817546	22	22	12	5	22	8.5
817547	22	22	12	5	22	8.5
817548	22	22	12	5	22	8.5
817549	21	21	12	5	21	8.5
817550	20	21	12	5	20.5	8.5
817551	21	21	12	5	21	8.5
817552	21	21	12	5	21	8.5
817553	22	21	12	5	21.5	8.5
817554	23	21	12	5	22	8.5
817555	24	22	12	5	23	8.5
817556	23	22	12	5	22.5	8.5
817557	23	20	12	5	21.5	8.5
817558	23	20	12	5	21.5	8.5
817559	22	20	11	5	21	8
817560	21	20	10	5	20.5	7.5
817561	22	18	10	5	20	7.5
817562	21	22	9	5	21.5	7
817563	20	23	9	4	21.5	6.5
817564	20	26	10	4	23	7
817565	22	26	9	4	24	6.5
817566	22	26	10	4	24	7
817567	23	24	10	4	23.5	7
817568	23	24	10	4	23.5	7
817569	23	24	10	4	23.5	7
817570	23	24	10	4	23.5	7
817571	23	24	10	4	23.5	7
817572	21	23	10	4	22	7
817573	19	23	10	4	21	7
817574	19	24	10	4	21.5	7
817575	19	24	9	4	21.5	6.5
817576	18	24	9	5	21	7
817577	18	24	9	5	21	7
817578	18	24	9	5	21	7
817579	18	24	9	5	21	7
817580	18	24	8	5	21	6.5
817581	18	24	8	5	21	6.5
817582	18	23	8	5	20.5	6.5
817583	17	23	8	5	20	6.5
817584	18	23	8	6	20.5	7
817585	19	24	8	6	21.5	7
817586	20	26	8	6	23	7
817587	21	26	8	6	23.5	7
817588	21	26	8	6	23.5	7
817589	21	26	8	6	23.5	7
817590	21	26	8	6	23.5	7
817591	21	26	8	6	23.5	7
817592	21	26	8	6	23.5	7
817593	21	26	8	6	23.5	7
817594	21	26	8	6	23.5	7
817595	21	26	8	6	23.5	7
817596	21	26	8	6	23.5	7
817597	21	26	8	6	23.5	7
817598	21	26	8	7	23.5	7.5
817599	21	26	8	6	23.5	7
817600	20	25	7	6	22.5	6.5
817601	20	25	7	6	22.5	6.5
817602	19	25	6	6	22	6
817603	17	25	5	6	21	5.5
817604	16	25	5	6	20.5	5.5
817605	16	24	5	6	20	5.5
817606	16	24	5	6	20	5.5
817607	15	24	4	6	19.5	5
817608	15	24	4	6	19.5	5
817609	15	24	4	6	19.5	5
817610	15	25	4	6	20	5
817611	15	25	4	6	20	5
817612	15	25	4	6	20	5
817613	15	25	4	6	20	5
817614	15	25	4	6	20	5
817615	15	25	4	6	20	5
817616	15	25	4	6	20	5
817617	15	25	4	6	20	5
817618	15	25	4	6	20	5
817619	15	26	4	6	20.5	5
817620	15	27	4	6	21	5
817621	15	27	4	6	21	5
817622	15	27	4	6	21	5
817623	15	27	4	6	21	5
817624	15	26	4	6	20.5	5
817625	15	26	4	6	20.5	5
817626	15	26	4	6	20.5	5
817627	14	25	4	6	19.5	5
817628	14	26	4	6	20	5
817629	14	26	4	6	20	5
817630	14	26	5	6	20	5.5
817631	14	25	5	6	19.5	5.5
817632	14	25	6	6	19.5	6
817633	14	25	6	6	19.5	6
817634	14	25	6	6	19.5	6
817635	14	26	4	6	20	5
817636	14	24	4	6	19	5
817637	14	24	4	5	19	4.5
817638	15	24	4	5	19.5	4.5
817639	15	22	4	5	18.5	4.5
817640	15	22	4	4	18.5	4
817641	14	22	4	4	18	4
817642	14	22	4	4	18	4
817643	13	23	4	4	18	4
817644	13	23	4	3	18	3.5
817645	15	24	5	3	19.5	4
817646	15	22	5	3	18.5	4
817647	16	21	6	3	18.5	4.5
817648	18	21	7	3	19.5	5
817649	18	22	7	3	20	5
817650	20	23	7	3	21.5	5
817651	20	24	7	3	22	5
817652	20	25	7	3	22.5	5
817653	20	25	7	3	22.5	5
817654	20	25	7	3	22.5	5
817655	19	24	7	3	21.5	5
817656	20	27	7	4	23.5	5.5
817657	20	27	7	4	23.5	5.5
817658	20	29	8	4	24.5	6
817659	20	29	8	4	24.5	6
817660	21	29	8	4	25	6
817661	20	29	8	4	24.5	6
817662	20	24	8	4	22	6
817663	21	23	8	4	22	6
817664	21	20	7	4	20.5	5.5
817665	19	20	7	4	19.5	5.5
817666	20	20	6	4	20	5
817667	21	21	6	4	21	5
817668	21	21	6	4	21	5
817669	21	21	6	4	21	5
817670	21	21	6	4	21	5
817671	21	21	6	4	21	5
817672	21	21	6	4	21	5
817673	21	21	6	4	21	5
817674	21	20	6	4	20.5	5
817675	22	20	6	4	21	5
817676	22	21	6	3	21.5	4.5
817677	22	22	6	3	22	4.5
817678	22	22	6	3	22	4.5
817679	22	22	6	3	22	4.5
817680	22	22	6	3	22	4.5
817681	22	22	6	3	22	4.5
817682	22	22	6	3	22	4.5
817683	22	22	6	3	22	4.5
817684	21	22	6	2	21.5	4
817685	20	21	7	2	20.5	4.5
817686	19	19	7	2	19	4.5
817687	18	19	7	3	18.5	5
817688	19	20	8	3	19.5	5.5
817689	19	20	8	3	19.5	5.5
817690	19	19	8	3	19	5.5
817691	19	19	8	3	19	5.5
817692	19	19	8	3	19	5.5
817693	19	19	8	3	19	5.5
817694	19	19	8	3	19	5.5
817695	19	19	8	3	19	5.5
817696	19	19	8	3	19	5.5
817697	19	19	8	3	19	5.5
817698	19	19	8	2	19	5
817699	19	19	8	2	19	5
817700	19	19	8	2	19	5
817701	19	19	8	2	19	5
817702	19	19	8	2	19	5
817703	19	19	8	2	19	5
817704	20	19	9	2	19.5	5.5
817705	20	19	9	2	19.5	5.5
817706	21	21	9	2	21	5.5
817707	21	21	9	3	21	6
817708	21	21	9	3	21	6
817709	21	21	9	3	21	6
817710	21	20	9	3	20.5	6
817711	21	20	9	3	20.5	6
817712	21	20	9	3	20.5	6
817713	22	20	9	3	21	6
817714	22	20	9	3	21	6
817715	22	20	9	3	21	6
817716	23	21	9	3	22	6
817717	23	21	9	3	22	6
817718	23	21	9	3	22	6
817719	23	21	9	3	22	6
817720	23	20	9	3	21.5	6
817721	23	21	9	3	22	6
817722	24	21	9	3	22.5	6
817723	24	24	9	3	24	6
817724	24	24	9	3	24	6
817725	24	24	9	3	24	6
817726	24	24	9	3	24	6
817727	24	26	9	3	25	6
817728	24	26	9	3	25	6
817729	24	26	10	3	25	6.5
817730	25	26	9	3	25.5	6
817731	25	26	9	3	25.5	6
817732	27	26	8	3	26.5	5.5
817733	29	26	8	3	27.5	5.5
817734	29	27	8	3	28	5.5
817735	29	26	8	3	27.5	5.5
817736	29	26	8	3	27.5	5.5
817737	30	26	8	3	28	5.5
817738	30	27	8	3	28.5	5.5
817739	29	27	8	3	28	5.5
817740	29	28	8	3	28.5	5.5
817741	29	28	8	3	28.5	5.5
817742	30	28	8	3	29	5.5
817743	30	27	8	3	28.5	5.5
817744	30	27	8	3	28.5	5.5
817745	29	26	7	3	27.5	5
817746	29	25	7	4	27	5.5
817747	27	26	6	4	26.5	5
817748	28	26	5	4	27	4.5
817749	28	25	5	4	26.5	4.5
817750	26	24	5	4	25	4.5
817751	25	23	5	4	24	4.5
817752	25	22	6	4	23.5	5
817753	24	22	6	4	23	5
817754	24	22	6	4	23	5
817755	24	26	6	4	25	5
817756	23	23	6	3	23	4.5
817757	23	23	6	3	23	4.5
817758	23	22	5	3	22.5	4
817759	23	24	6	3	23.5	4.5
817760	23	24	6	4	23.5	5
817761	23	25	6	4	24	5
817762	23	25	6	4	24	5
817763	22	25	6	4	23.5	5
817764	23	26	6	4	24.5	5
817765	24	26	7	4	25	5.5
817766	23	27	7	5	25	6
817767	21	28	7	5	24.5	6
817768	21	28	7	6	24.5	6.5
817769	21	28	7	6	24.5	6.5
817770	23	28	7	6	25.5	6.5
817771	23	28	7	6	25.5	6.5
817772	23	27	7	6	25	6.5
817773	23	28	7	6	25.5	6.5
817774	23	28	7	6	25.5	6.5
817775	22	29	7	6	25.5	6.5
817776	22	29	7	6	25.5	6.5
817777	22	28	7	6	25	6.5
817778	22	28	8	6	25	7
817779	23	28	8	6	25.5	7
817780	25	28	8	6	26.5	7
817781	25	30	8	6	27.5	7
817782	26	30	8	6	28	7
817783	27	30	8	6	28.5	7
817784	27	30	8	6	28.5	7
817785	27	30	7	6	28.5	6.5
817786	27	30	7	6	28.5	6.5
817787	27	30	7	5	28.5	6
817788	26	29	8	5	27.5	6.5
817789	27	29	8	5	28	6.5
817790	27	29	8	5	28	6.5
817791	27	29	8	5	28	6.5
817792	28	29	8	5	28.5	6.5
817793	29	29	8	5	29	6.5
817794	29	29	8	5	29	6.5
817795	29	29	8	5	29	6.5
817796	29	29	8	5	29	6.5
817797	29	29	8	5	29	6.5
817798	29	29	8	5	29	6.5
817799	29	29	8	5	29	6.5
817800	31	29	8	5	30	6.5
817801	31	29	8	5	30	6.5
817802	31	29	8	5	30	6.5
817803	31	29	8	5	30	6.5
817804	30	29	7	5	29.5	6
817805	30	29	7	5	29.5	6
817806	29	27	7	5	28	6
817807	29	27	7	4	28	5.5
817808	29	28	7	4	28.5	5.5
817809	29	28	7	4	28.5	5.5
817810	29	28	7	4	28.5	5.5
817811	29	28	7	4	28.5	5.5
817812	29	28	7	4	28.5	5.5
817813	28	28	7	4	28	5.5
817814	29	28	8	4	28.5	6
817815	29	28	8	4	28.5	6
817816	28	27	8	4	27.5	6
817817	28	27	9	4	27.5	6.5
817818	28	27	9	4	27.5	6.5
817819	31	30	9	4	30.5	6.5
817820	31	28	9	4	29.5	6.5
817821	31	27	9	4	29	6.5
817822	30	27	9	4	28.5	6.5
817823	30	27	9	4	28.5	6.5
817824	30	27	9	4	28.5	6.5
817825	30	27	9	4	28.5	6.5
817826	30	27	10	4	28.5	7
817827	30	25	10	4	27.5	7
817828	30	25	10	4	27.5	7
817829	30	25	9	4	27.5	6.5
817830	29	27	9	4	28	6.5
817831	29	27	9	4	28	6.5
817832	27	27	9	4	27	6.5
817833	25	27	9	4	26	6.5
817834	25	26	9	4	25.5	6.5
817835	25	27	9	4	26	6.5
817836	25	27	9	4	26	6.5
817837	24	27	9	4	25.5	6.5
817838	24	26	9	4	25	6.5
817839	24	26	9	4	25	6.5
817840	24	25	9	4	24.5	6.5
817841	25	26	10	7	25.5	8.5
817842	25	26	11	7	25.5	9
817843	25	27	11	7	26	9
817844	26	28	11	7	27	9
817845	26	28	11	7	27	9
817846	27	30	11	6	28.5	8.5
817847	27	29	11	6	28	8.5
817848	25	29	11	6	27	8.5
817849	25	30	11	7	27.5	9
817850	27	30	12	7	28.5	9.5
817851	27	30	12	8	28.5	10
817852	28	30	12	8	29	10
817853	28	31	12	8	29.5	10
817854	27	31	12	8	29	10
817855	27	27	12	8	27	10
817856	27	27	12	8	27	10
817857	27	27	13	8	27	10.5
817858	27	27	13	8	27	10.5
817859	27	25	12	8	26	10
817860	26	25	12	7	25.5	9.5
817861	26	24	12	7	25	9.5
817862	26	24	12	7	25	9.5
817863	26	24	12	7	25	9.5
817864	25	23	12	7	24	9.5
817865	24	24	11	7	24	9
817866	24	23	11	6	23.5	8.5
817867	24	21	11	6	22.5	8.5
817868	24	22	11	6	23	8.5
817869	24	22	11	6	23	8.5
817870	22	22	11	6	22	8.5
817871	23	22	11	6	22.5	8.5
817872	23	25	11	6	24	8.5
817873	23	24	12	6	23.5	9
817874	24	24	12	7	24	9.5
817875	24	23	12	7	23.5	9.5
817876	24	23	12	7	23.5	9.5
817877	24	23	12	7	23.5	9.5
817878	24	24	11	7	24	9
817879	23	24	11	7	23.5	9
817880	21	24	11	7	22.5	9
817881	21	22	11	7	21.5	9
817882	20	24	11	7	22	9
817883	20	24	12	7	22	9.5
817884	20	24	12	7	22	9.5
817885	20	24	12	7	22	9.5
817886	20	24	12	7	22	9.5
817887	21	24	12	7	22.5	9.5
817888	21	24	10	7	22.5	8.5
817889	21	24	10	7	22.5	8.5
817890	21	24	11	7	22.5	9
817891	23	26	12	7	24.5	9.5
817892	22	26	12	7	24	9.5
817893	25	28	13	7	26.5	10
817894	25	29	14	7	27	10.5
817895	25	31	14	7	28	10.5
817896	26	31	14	7	28.5	10.5
817897	26	31	14	7	28.5	10.5
817898	26	31	14	7	28.5	10.5
817899	26	31	14	7	28.5	10.5
817900	24	31	14	7	27.5	10.5
817901	24	31	14	7	27.5	10.5
817902	24	31	14	7	27.5	10.5
817903	24	31	14	7	27.5	10.5
817904	24	31	14	7	27.5	10.5
817905	24	31	14	7	27.5	10.5
817906	24	31	14	7	27.5	10.5
817907	25	31	14	7	28	10.5
817908	25	30	14	7	27.5	10.5
817909	25	30	14	7	27.5	10.5
817910	25	30	14	7	27.5	10.5
817911	25	30	14	7	27.5	10.5
817912	25	30	14	7	27.5	10.5
817913	25	30	14	7	27.5	10.5
817914	24	30	13	9	27	11
817915	24	30	13	9	27	11
817916	24	30	13	9	27	11
817917	24	30	12	9	27	10.5
817918	24	30	12	9	27	10.5
817919	21	27	12	9	24	10.5
817920	21	24	12	9	22.5	10.5
817921	21	24	12	9	22.5	10.5
817922	21	24	12	9	22.5	10.5
817923	22	23	12	9	22.5	10.5
817924	22	23	12	9	22.5	10.5
817925	23	23	12	9	23	10.5
817926	23	23	11	9	23	10
817927	23	23	11	9	23	10
817928	23	23	11	9	23	10
817929	23	23	11	9	23	10
817930	23	23	11	9	23	10
817931	23	23	11	9	23	10
817932	23	23	11	9	23	10
817933	24	23	11	9	23.5	10
817934	24	23	11	9	23.5	10
817935	25	22	11	9	23.5	10
817936	25	22	11	9	23.5	10
817937	25	22	11	9	23.5	10
817938	26	22	11	9	24	10
817939	26	22	11	9	24	10
817940	26	24	11	9	25	10
817941	26	23	11	6	24.5	8.5
817942	26	23	10	6	24.5	8
817943	26	22	10	6	24	8
817944	25	21	10	7	23	8.5
817945	25	21	10	7	23	8.5
817946	24	20	10	7	22	8.5
817947	24	20	10	7	22	8.5
817948	26	20	10	7	23	8.5
817949	26	19	10	6	22.5	8
817950	25	19	9	6	22	7.5
817951	25	19	9	5	22	7
817952	24	19	8	5	21.5	6.5
817953	24	19	8	5	21.5	6.5
817954	24	19	8	5	21.5	6.5
817955	24	19	7	5	21.5	6
817956	24	19	7	5	21.5	6
817957	24	19	7	5	21.5	6
817958	27	22	7	5	24.5	6
817959	28	22	7	5	25	6
817960	28	22	7	5	25	6
817961	30	22	7	5	26	6
817962	30	22	7	6	26	6.5
817963	30	23	7	6	26.5	6.5
817964	32	23	7	6	27.5	6.5
817965	32	22	7	6	27	6.5
817966	34	22	7	6	28	6.5
817967	36	22	7	6	29	6.5
817968	37	21	7	5	29	6
817969	38	21	7	5	29.5	6
817970	39	21	7	5	30	6
817971	39	21	7	5	30	6
817972	39	18	7	5	28.5	6
817973	39	18	6	5	28.5	5.5
817974	38	18	6	6	28	6
817975	38	18	6	6	28	6
817976	38	18	6	6	28	6
817977	39	18	7	6	28.5	6.5
817978	39	17	7	8	28	7.5
817979	39	17	7	8	28	7.5
817980	41	17	7	8	29	7.5
817981	42	18	7	9	30	8
817982	41	16	7	9	28.5	8
817983	40	16	6	9	28	7.5
817984	40	16	7	9	28	8
817985	40	16	7	9	28	8
817986	40	15	7	9	27.5	8
817987	39	15	7	9	27	8
817988	39	15	7	9	27	8
817989	39	16	7	10	27.5	8.5
817990	39	17	6	10	28	8
817991	38	15	5	10	26.5	7.5
817992	38	15	5	10	26.5	7.5
817993	34	13	4	10	23.5	7
817994	34	13	3	10	23.5	6.5
817995	34	11	3	10	22.5	6.5
817996	33	11	3	10	22	6.5
817997	33	11	3	10	22	6.5
817998	34	11	3	10	22.5	6.5
817999	34	11	3	10	22.5	6.5
818000	34	11	3	10	22.5	6.5
818001	34	11	3	10	22.5	6.5
818002	34	11	3	10	22.5	6.5
818003	34	11	3	10	22.5	6.5
818004	34	11	4	10	22.5	7
818005	34	12	4	10	23	7
818006	35	12	4	10	23.5	7
818007	34	12	4	10	23	7
818008	34	12	4	10	23	7
818009	34	12	4	10	23	7
818010	34	12	4	10	23	7
818011	34	12	4	10	23	7
818012	34	13	4	10	23.5	7
818013	34	13	4	10	23.5	7
818014	35	15	4	8	25	6
818015	35	15	4	8	25	6
818016	36	15	4	8	25.5	6
818017	36	16	4	8	26	6
818018	36	16	4	8	26	6
818019	36	16	4	8	26	6
818020	36	16	4	8	26	6
818021	36	16	4	8	26	6
818022	36	16	4	8	26	6
818023	35	16	4	8	25.5	6
818024	35	16	4	8	25.5	6
818025	35	16	4	8	25.5	6
818026	35	16	4	8	25.5	6
818027	35	16	4	8	25.5	6
818028	36	16	4	8	26	6
818029	36	16	4	8	26	6
818030	36	16	4	8	26	6
818031	36	16	4	8	26	6
818032	36	18	4	8	27	6
818033	35	18	4	8	26.5	6
818034	35	19	4	8	27	6
818035	34	19	4	8	26.5	6
818036	34	19	4	8	26.5	6
818037	34	19	4	8	26.5	6
818038	34	20	4	8	27	6
818039	34	20	4	8	27	6
818040	35	18	4	8	26.5	6
818041	35	17	3	8	26	5.5
818042	34	17	3	8	25.5	5.5
818043	34	17	3	7	25.5	5
818044	35	17	3	7	26	5
818045	34	17	3	7	25.5	5
818046	34	17	3	7	25.5	5
818047	34	17	3	8	25.5	5.5
818048	33	17	3	8	25	5.5
818049	33	17	3	8	25	5.5
818050	32	17	3	8	24.5	5.5
818051	33	18	3	8	25.5	5.5
818052	33	18	3	8	25.5	5.5
818053	33	17	3	8	25	5.5
818054	34	17	3	8	25.5	5.5
818055	34	17	3	8	25.5	5.5
818056	35	17	4	8	26	6
818057	35	17	4	8	26	6
818058	32	14	4	8	23	6
818059	31	14	4	8	22.5	6
818060	31	15	4	8	23	6
818061	29	15	5	8	22	6.5
818062	29	15	6	7	22	6.5
818063	29	14	6	7	21.5	6.5
818064	27	14	6	7	20.5	6.5
818065	27	14	6	7	20.5	6.5
818066	25	14	6	7	19.5	6.5
818067	24	15	6	7	19.5	6.5
818068	23	15	8	7	19	7.5
818069	22	15	8	7	18.5	7.5
818070	21	16	9	7	18.5	8
818071	21	16	9	7	18.5	8
818072	21	16	9	7	18.5	8
818073	22	16	9	7	19	8
818074	22	17	9	5	19.5	7
818075	22	17	8	5	19.5	6.5
818076	22	17	8	5	19.5	6.5
818077	21	17	8	5	19	6.5
818078	21	18	8	3	19.5	5.5
818079	21	18	8	3	19.5	5.5
818080	21	18	8	3	19.5	5.5
818081	20	17	8	2	18.5	5
818082	20	18	8	2	19	5
818083	20	19	8	4	19.5	6
818084	19	19	7	4	19	5.5
818085	19	19	7	4	19	5.5
818086	20	18	7	4	19	5.5
818087	22	18	7	4	20	5.5
818088	23	18	7	4	20.5	5.5
818089	22	19	7	3	20.5	5
818090	22	18	7	3	20	5
818091	23	18	7	3	20.5	5
818092	23	18	7	3	20.5	5
818093	24	18	7	3	21	5
818094	24	18	7	3	21	5
818095	24	18	7	3	21	5
818096	24	18	7	3	21	5
818097	24	18	8	3	21	5.5
818098	24	18	8	3	21	5.5
818099	24	18	8	3	21	5.5
818100	25	18	8	3	21.5	5.5
818101	24	18	8	3	21	5.5
818102	24	18	8	3	21	5.5
818103	25	18	8	3	21.5	5.5
818104	25	18	7	3	21.5	5
818105	25	17	7	3	21	5
818106	24	17	7	3	20.5	5
818107	24	17	7	3	20.5	5
818108	24	17	7	3	20.5	5
818109	26	18	7	3	22	5
818110	26	18	7	3	22	5
818111	26	18	7	3	22	5
818112	27	17	7	3	22	5
818113	27	17	7	3	22	5
818114	26	15	7	3	20.5	5
818115	26	15	7	3	20.5	5
818116	25	15	7	3	20	5
818117	26	14	8	3	20	5.5
818118	26	14	8	3	20	5.5
818119	26	14	8	3	20	5.5
818120	26	14	8	3	20	5.5
818121	26	15	8	3	20.5	5.5
818122	27	15	8	3	21	5.5
818123	28	15	8	3	21.5	5.5
818124	29	15	8	3	22	5.5
818125	29	15	8	3	22	5.5
818126	29	16	8	3	22.5	5.5
818127	31	16	8	3	23.5	5.5
818128	31	16	8	3	23.5	5.5
818129	31	16	8	3	23.5	5.5
818130	31	16	8	3	23.5	5.5
818131	31	16	8	3	23.5	5.5
818132	31	14	8	3	22.5	5.5
818133	31	14	8	3	22.5	5.5
818134	31	13	8	3	22	5.5
818135	31	13	8	3	22	5.5
818136	31	13	8	3	22	5.5
818137	31	13	8	3	22	5.5
818138	30	12	8	3	21	5.5
818139	30	12	8	3	21	5.5
818140	29	12	8	3	20.5	5.5
818141	28	12	8	3	20	5.5
818142	28	12	8	3	20	5.5
818143	28	12	8	3	20	5.5
818144	27	12	8	3	19.5	5.5
818145	27	12	8	3	19.5	5.5
818146	27	12	8	3	19.5	5.5
818147	27	12	8	2	19.5	5
818148	26	12	8	2	19	5
818149	26	12	8	2	19	5
818150	26	12	8	2	19	5
818151	25	11	8	2	18	5
818152	26	11	8	2	18.5	5
818153	26	11	8	2	18.5	5
818154	25	12	8	2	18.5	5
818155	27	12	8	2	19.5	5
818156	27	13	7	2	20	4.5
818157	27	13	7	2	20	4.5
818158	29	13	7	3	21	5
818159	30	14	7	3	22	5
818160	31	14	7	3	22.5	5
818161	33	14	6	3	23.5	4.5
818162	33	15	5	3	24	4
818163	33	15	5	3	24	4
818164	33	15	5	3	24	4
818165	33	16	5	3	24.5	4
818166	33	16	5	3	24.5	4
818167	32	15	5	3	23.5	4
818168	32	15	3	3	23.5	3
818169	32	15	3	3	23.5	3
818170	32	14	2	3	23	2.5
818171	31	15	2	3	23	2.5
818172	31	15	2	3	23	2.5
818173	30	15	2	3	22.5	2.5
818174	30	14	2	3	22	2.5
818175	30	14	2	4	22	3
818176	30	14	2	4	22	3
818177	30	14	2	4	22	3
818178	30	13	2	4	21.5	3
818179	30	14	2	4	22	3
818180	28	14	2	4	21	3
818181	28	14	2	4	21	3
818182	30	13	2	4	21.5	3
818183	30	15	2	2	22.5	2
818184	30	15	2	2	22.5	2
818185	30	15	2	2	22.5	2
818186	29	17	2	2	23	2
818187	28	17	2	2	22.5	2
818188	27	17	2	2	22	2
818189	27	16	2	2	21.5	2
818190	27	16	2	2	21.5	2
818191	26	16	2	2	21	2
818192	26	16	2	2	21	2
818193	25	16	5	2	20.5	3.5
818194	25	16	5	2	20.5	3.5
818195	27	16	6	2	21.5	4
818196	28	16	6	2	22	4
818197	29	16	5	2	22.5	3.5
818198	31	17	5	2	24	3.5
818199	31	17	5	2	24	3.5
818200	30	17	5	2	23.5	3.5
818201	31	17	5	2	24	3.5
818202	31	17	5	2	24	3.5
818203	30	17	5	2	23.5	3.5
818204	30	17	5	2	23.5	3.5
818205	30	17	5	2	23.5	3.5
818206	30	17	5	2	23.5	3.5
818207	30	17	5	2	23.5	3.5
818208	30	17	5	2	23.5	3.5
818209	28	16	5	2	22	3.5
818210	28	16	5	2	22	3.5
818211	28	16	5	2	22	3.5
818212	27	16	5	2	21.5	3.5
818213	27	16	5	2	21.5	3.5
818214	27	16	5	2	21.5	3.5
818215	27	16	5	2	21.5	3.5
818216	27	16	5	2	21.5	3.5
818217	27	16	4	2	21.5	3
818218	27	16	4	2	21.5	3
818219	27	16	4	2	21.5	3
818220	27	16	4	3	21.5	3.5
818221	27	15	4	3	21	3.5
818222	26	15	4	3	20.5	3.5
818223	25	15	4	3	20	3.5
818224	25	15	4	3	20	3.5
818225	24	15	4	5	19.5	4.5
818226	26	14	4	5	20	4.5
818227	24	14	4	5	19	4.5
818228	23	15	4	5	19	4.5
818229	24	15	5	5	19.5	5
818230	24	15	5	5	19.5	5
818231	26	15	5	5	20.5	5
818232	26	15	5	5	20.5	5
818233	26	15	5	5	20.5	5
818234	26	16	5	5	21	5
818235	27	18	5	5	22.5	5
818236	27	18	5	5	22.5	5
818237	27	18	5	5	22.5	5
818238	27	18	5	5	22.5	5
818239	28	18	5	5	23	5
818240	28	18	5	5	23	5
818241	28	18	5	5	23	5
818242	28	18	5	5	23	5
818243	28	18	5	5	23	5
818244	28	18	5	5	23	5
818245	28	18	5	5	23	5
818246	28	18	6	5	23	5.5
818247	28	18	6	5	23	5.5
818248	31	18	6	5	24.5	5.5
818249	31	18	6	5	24.5	5.5
818250	32	19	6	5	25.5	5.5
818251	33	20	6	5	26.5	5.5
818252	34	20	7	5	27	6
818253	35	20	8	5	27.5	6.5
818254	35	20	8	5	27.5	6.5
818255	33	20	8	5	26.5	6.5
818256	33	19	8	5	26	6.5
818257	33	21	8	5	27	6.5
818258	31	23	8	4	27	6
818259	30	23	8	5	26.5	6.5
818260	30	23	8	5	26.5	6.5
818261	28	23	8	5	25.5	6.5
818262	28	22	8	5	25	6.5
818263	28	22	8	5	25	6.5
818264	28	22	8	5	25	6.5
818265	28	21	8	5	24.5	6.5
818266	28	23	8	5	25.5	6.5
818267	28	23	8	5	25.5	6.5
818268	28	22	8	5	25	6.5
818269	28	23	8	5	25.5	6.5
818270	28	23	8	5	25.5	6.5
818271	29	23	8	5	26	6.5
818272	29	23	8	5	26	6.5
818273	29	23	8	5	26	6.5
818274	29	23	8	5	26	6.5
818275	29	23	8	4	26	6
818276	30	24	8	4	27	6
818277	30	24	8	4	27	6
818278	30	24	8	4	27	6
818279	30	23	8	4	26.5	6
818280	30	23	8	4	26.5	6
818281	30	24	8	4	27	6
818282	28	24	8	4	26	6
818283	28	21	8	4	24.5	6
818284	28	21	8	4	24.5	6
818285	28	21	8	4	24.5	6
818286	28	19	8	4	23.5	6
818287	28	19	8	4	23.5	6
818288	28	19	8	4	23.5	6
818289	28	19	8	4	23.5	6
818290	28	19	8	4	23.5	6
818291	28	19	8	4	23.5	6
818292	28	20	8	4	24	6
818293	30	20	5	4	25	4.5
818294	30	20	5	4	25	4.5
818295	29	20	4	4	24.5	4
818296	28	19	4	5	23.5	4.5
818297	27	19	4	5	23	4.5
818298	25	19	4	5	22	4.5
818299	25	19	4	5	22	4.5
818300	25	19	4	5	22	4.5
818301	24	19	4	5	21.5	4.5
818302	24	19	4	5	21.5	4.5
818303	24	19	4	5	21.5	4.5
818304	24	19	5	5	21.5	5
818305	24	19	5	5	21.5	5
818306	24	19	5	5	21.5	5
818307	24	19	5	5	21.5	5
818308	24	19	5	5	21.5	5
818309	24	19	5	5	21.5	5
818310	25	19	5	7	22	6
818311	25	21	5	7	23	6
818312	25	21	5	7	23	6
818313	25	21	5	7	23	6
818314	25	21	5	7	23	6
818315	25	21	5	7	23	6
818316	25	21	5	7	23	6
818317	24	21	5	7	22.5	6
818318	24	21	5	7	22.5	6
818319	24	23	5	7	23.5	6
818320	22	23	5	6	22.5	5.5
818321	22	23	5	6	22.5	5.5
818322	22	23	5	6	22.5	5.5
818323	22	24	6	6	23	6
818324	21	24	6	6	22.5	6
818325	21	25	6	5	23	5.5
818326	24	26	6	6	25	6
818327	24	26	6	10	25	8
818328	24	25	6	10	24.5	8
818329	23	25	5	10	24	7.5
818330	23	25	5	10	24	7.5
818331	21	25	5	10	23	7.5
818332	21	26	5	10	23.5	7.5
818333	21	26	5	10	23.5	7.5
818334	21	25	5	10	23	7.5
818335	20	23	5	10	21.5	7.5
818336	20	23	5	10	21.5	7.5
818337	20	23	5	10	21.5	7.5
818338	20	23	5	10	21.5	7.5
818339	19	23	6	10	21	8
818340	19	24	7	10	21.5	8.5
818341	19	25	7	10	22	8.5
818342	19	25	7	10	22	8.5
818343	19	25	7	11	22	9
818344	19	25	7	11	22	9
818345	20	26	7	12	23	9.5
818346	20	26	6	12	23	9
818347	20	26	6	12	23	9
818348	17	26	6	12	21.5	9
818349	17	28	6	12	22.5	9
818350	17	29	6	12	23	9
818351	16	28	6	12	22	9
818352	15	28	5	12	21.5	8.5
818353	14	28	4	12	21	8
818354	14	28	4	12	21	8
818355	14	30	5	12	22	8.5
818356	14	30	6	12	22	9
818357	14	28	6	12	21	9
818358	14	26	6	12	20	9
818359	14	25	6	12	19.5	9
818360	13	25	6	12	19	9
818361	13	25	6	12	19	9
818362	13	25	6	12	19	9
818363	13	25	6	12	19	9
818364	15	25	6	12	20	9
818365	15	25	6	12	20	9
818366	15	23	6	12	19	9
818367	15	23	6	12	19	9
818368	15	23	6	12	19	9
818369	15	22	6	12	18.5	9
818370	15	23	6	12	19	9
818371	14	23	6	12	18.5	9
818372	14	24	6	12	19	9
818373	14	24	6	12	19	9
818374	14	24	6	12	19	9
818375	14	24	6	12	19	9
818376	13	24	6	12	18.5	9
818377	13	24	6	12	18.5	9
818378	13	24	6	12	18.5	9
818379	13	24	6	12	18.5	9
818380	13	24	6	12	18.5	9
818381	13	23	6	12	18	9
818382	13	23	6	12	18	9
818383	13	23	6	12	18	9
818384	14	23	6	12	18.5	9
818385	14	23	6	12	18.5	9
818386	14	23	6	12	18.5	9
818387	14	23	6	12	18.5	9
818388	14	23	6	12	18.5	9
818389	14	23	6	12	18.5	9
818390	14	23	6	12	18.5	9
818391	14	23	6	12	18.5	9
818392	15	24	6	12	19.5	9
818393	13	24	6	12	18.5	9
818394	13	25	6	12	19	9
818395	12	25	6	12	18.5	9
818396	14	25	6	12	19.5	9
818397	14	25	6	12	19.5	9
818398	14	26	6	12	20	9
818399	15	27	7	12	21	9.5
818400	16	29	7	12	22.5	9.5
818401	17	31	7	12	24	9.5
818402	17	31	7	12	24	9.5
818403	17	31	7	12	24	9.5
818404	17	33	6	12	25	9
818405	17	33	6	12	25	9
818406	18	33	6	12	25.5	9
818407	18	33	6	12	25.5	9
818408	19	33	6	12	26	9
818409	19	33	6	12	26	9
818410	18	33	6	10	25.5	8
818411	18	32	6	10	25	8
818412	18	33	6	10	25.5	8
818413	18	33	6	10	25.5	8
818414	19	33	6	10	26	8
818415	19	33	6	10	26	8
818416	19	33	6	10	26	8
818417	19	33	6	10	26	8
818418	20	33	6	10	26.5	8
818419	21	31	6	10	26	8
818420	23	31	6	10	27	8
818421	23	31	6	10	27	8
818422	23	32	6	10	27.5	8
818423	23	31	5	10	27	7.5
818424	23	31	5	10	27	7.5
818425	24	30	5	9	27	7
818426	21	29	5	8	25	6.5
818427	21	29	5	4	25	4.5
818428	24	29	5	4	26.5	4.5
818429	24	29	5	4	26.5	4.5
818430	25	31	7	4	28	5.5
818431	27	31	7	4	29	5.5
818432	28	30	7	4	29	5.5
818433	29	30	7	4	29.5	5.5
818434	29	30	7	4	29.5	5.5
818435	29	30	7	4	29.5	5.5
818436	29	30	7	3	29.5	5
818437	29	29	7	3	29	5
818438	29	29	7	3	29	5
818439	29	29	6	3	29	4.5
818440	29	29	5	3	29	4
818441	29	28	5	4	28.5	4.5
818442	29	28	5	4	28.5	4.5
818443	29	28	5	4	28.5	4.5
818444	29	28	5	4	28.5	4.5
818445	28	27	5	3	27.5	4
818446	28	27	5	4	27.5	4.5
818447	28	27	5	4	27.5	4.5
818448	28	30	5	4	29	4.5
818449	28	28	5	4	28	4.5
818450	27	26	5	4	26.5	4.5
818451	27	26	5	4	26.5	4.5
818452	26	27	5	4	26.5	4.5
818453	26	27	5	4	26.5	4.5
818454	26	26	5	4	26	4.5
818455	26	25	4	4	25.5	4
818456	25	25	3	4	25	3.5
818457	25	25	3	4	25	3.5
818458	25	25	3	4	25	3.5
818459	27	26	3	3	26.5	3
818460	28	25	3	3	26.5	3
818461	28	25	3	3	26.5	3
818462	28	25	3	3	26.5	3
818463	28	25	3	3	26.5	3
818464	27	25	3	3	26	3
818465	27	25	3	3	26	3
818466	27	25	3	3	26	3
818467	27	25	3	5	26	4
818468	27	25	3	5	26	4
818469	27	25	3	5	26	4
818470	27	24	3	5	25.5	4
818471	27	25	3	5	26	4
818472	27	24	3	5	25.5	4
818473	27	24	3	5	25.5	4
818474	28	24	3	5	26	4
818475	28	24	3	5	26	4
818476	28	23	3	5	25.5	4
818477	28	23	3	5	25.5	4
818478	28	23	3	5	25.5	4
818479	28	23	3	5	25.5	4
818480	28	23	3	5	25.5	4
818481	28	23	3	5	25.5	4
818482	28	23	3	5	25.5	4
818483	28	23	3	5	25.5	4
818484	27	23	3	5	25	4
818485	28	23	3	5	25.5	4
818486	29	24	3	5	26.5	4
818487	30	24	3	5	27	4
818488	31	25	3	5	28	4
818489	31	25	3	5	28	4
818490	31	25	3	5	28	4
818491	31	26	3	5	28.5	4
818492	30	24	3	5	27	4
818493	32	24	3	5	28	4
818494	32	24	4	5	28	4.5
818495	32	25	4	5	28.5	4.5
818496	30	25	4	4	27.5	4
818497	30	25	4	4	27.5	4
818498	30	24	4	4	27	4
818499	29	24	4	4	26.5	4
818500	28	22	4	4	25	4
818501	27	20	4	4	23.5	4
818502	28	20	4	4	24	4
818503	29	20	4	4	24.5	4
818504	29	18	4	4	23.5	4
818505	29	18	4	4	23.5	4
818506	28	18	4	4	23	4
818507	28	18	4	4	23	4
818508	28	18	4	4	23	4
818509	28	19	4	4	23.5	4
818510	28	19	4	4	23.5	4
818511	28	18	4	4	23	4
818512	28	17	4	4	22.5	4
818513	28	17	4	4	22.5	4
818514	27	17	4	4	22	4
818515	27	17	4	4	22	4
818516	27	17	4	4	22	4
818517	27	17	4	4	22	4
818518	26	17	4	4	21.5	4
818519	25	17	4	4	21	4
818520	23	17	4	4	20	4
818521	23	17	4	4	20	4
818522	23	16	4	4	19.5	4
818523	23	16	4	4	19.5	4
818524	23	16	4	4	19.5	4
818525	22	16	4	4	19	4
818526	22	16	4	4	19	4
818527	22	16	4	4	19	4
818528	19	17	4	4	18	4
818529	19	17	4	5	18	4.5
818530	18	15	2	5	16.5	3.5
818531	16	15	2	5	15.5	3.5
818532	17	15	2	5	16	3.5
818533	16	15	2	5	15.5	3.5
818534	17	15	2	5	16	3.5
818535	17	15	2	5	16	3.5
818536	17	16	2	5	16.5	3.5
818537	17	16	2	5	16.5	3.5
818538	17	17	2	5	17	3.5
818539	18	17	2	5	17.5	3.5
818540	18	18	2	5	18	3.5
818541	18	17	2	4	17.5	3
818542	18	17	3	4	17.5	3.5
818543	18	17	3	4	17.5	3.5
818544	18	18	3	4	18	3.5
818545	18	18	3	4	18	3.5
818546	18	18	3	3	18	3
818547	18	18	3	3	18	3
818548	18	15	3	3	16.5	3
818549	18	15	3	3	16.5	3
818550	18	15	3	3	16.5	3
818551	18	15	3	3	16.5	3
818552	18	14	3	4	16	3.5
818553	18	14	3	4	16	3.5
818554	18	14	3	4	16	3.5
818555	18	13	3	4	15.5	3.5
818556	18	13	3	4	15.5	3.5
818557	18	13	3	4	15.5	3.5
818558	18	15	3	4	16.5	3.5
818559	16	14	3	4	15	3.5
818560	15	13	3	4	14	3.5
818561	15	13	3	5	14	4
818562	15	13	3	5	14	4
818563	15	13	3	5	14	4
818564	14	13	3	5	13.5	4
818565	14	13	3	5	13.5	4
818566	14	13	3	5	13.5	4
818567	14	14	3	3	14	3
818568	14	14	3	3	14	3
818569	15	15	3	3	15	3
818570	15	15	3	3	15	3
818571	16	15	3	3	15.5	3
818572	16	15	3	3	15.5	3
818573	16	15	3	3	15.5	3
818574	15	15	3	3	15	3
818575	16	15	3	3	15.5	3
818576	16	16	3	3	16	3
818577	16	16	3	3	16	3
818578	16	16	3	3	16	3
818579	16	18	3	3	17	3
818580	16	18	3	3	17	3
818581	16	18	4	3	17	3.5
818582	16	18	4	3	17	3.5
818583	16	19	4	3	17.5	3.5
818584	16	19	4	3	17.5	3.5
818585	15	19	4	3	17	3.5
818586	14	18	4	3	16	3.5
818587	13	18	4	3	15.5	3.5
818588	12	17	4	3	14.5	3.5
818589	12	17	4	3	14.5	3.5
818590	12	17	5	4	14.5	4.5
818591	14	16	5	4	15	4.5
818592	14	17	5	4	15.5	4.5
818593	12	17	5	4	14.5	4.5
818594	12	16	4	4	14	4
818595	12	15	4	4	13.5	4
818596	12	15	4	4	13.5	4
818597	12	15	4	4	13.5	4
818598	12	15	4	4	13.5	4
818599	12	14	3	4	13	3.5
818600	12	14	3	4	13	3.5
818601	12	15	3	4	13.5	3.5
818602	11	15	3	4	13	3.5
818603	10	16	3	4	13	3.5
818604	10	16	3	4	13	3.5
818605	10	16	3	4	13	3.5
818606	11	16	3	4	13.5	3.5
818607	11	16	3	4	13.5	3.5
818608	10	16	3	4	13	3.5
818609	10	16	3	4	13	3.5
818610	10	16	3	4	13	3.5
818611	10	16	3	4	13	3.5
818612	10	16	3	4	13	3.5
818613	10	16	3	4	13	3.5
818614	10	16	3	4	13	3.5
818615	10	16	3	4	13	3.5
818616	10	17	3	4	13.5	3.5
818617	10	17	3	4	13.5	3.5
818618	10	17	3	4	13.5	3.5
818619	10	17	3	4	13.5	3.5
818620	10	17	3	4	13.5	3.5
818621	11	17	3	4	14	3.5
818622	11	17	3	4	14	3.5
818623	11	17	3	4	14	3.5
818624	12	17	3	4	14.5	3.5
818625	12	17	3	4	14.5	3.5
818626	12	17	3	4	14.5	3.5
818627	12	17	3	4	14.5	3.5
818628	12	17	3	4	14.5	3.5
818629	12	18	3	3	15	3
818630	12	18	3	3	15	3
818631	12	16	3	3	14	3
818632	10	16	3	3	13	3
818633	10	16	3	3	13	3
818634	9	16	3	3	12.5	3
818635	9	16	3	3	12.5	3
818636	9	16	3	3	12.5	3
818637	9	16	3	3	12.5	3
818638	9	15	3	3	12	3
818639	8	15	3	3	11.5	3
818640	8	15	3	3	11.5	3
818641	9	16	3	5	12.5	4
818642	10	16	2	5	13	3.5
818643	10	16	2	5	13	3.5
818644	10	16	2	5	13	3.5
818645	10	16	2	5	13	3.5
818646	10	17	3	5	13.5	4
818647	10	17	3	5	13.5	4
818648	10	17	3	5	13.5	4
818649	10	17	3	5	13.5	4
818650	10	17	3	5	13.5	4
818651	10	17	3	5	13.5	4
818652	10	17	3	4	13.5	3.5
818653	11	17	3	4	14	3.5
818654	11	17	3	4	14	3.5
818655	11	17	3	4	14	3.5
818656	11	17	3	4	14	3.5
818657	11	17	3	4	14	3.5
818658	13	15	3	4	14	3.5
818659	13	15	3	4	14	3.5
818660	13	15	3	4	14	3.5
818661	13	15	4	3	14	3.5
818662	13	15	4	3	14	3.5
818663	13	15	4	3	14	3.5
818664	13	15	4	3	14	3.5
818665	13	15	4	3	14	3.5
818666	13	15	4	3	14	3.5
818667	13	14	4	3	13.5	3.5
818668	15	14	4	3	14.5	3.5
818669	14	13	4	3	13.5	3.5
818670	15	14	4	3	14.5	3.5
818671	14	15	4	3	14.5	3.5
818672	15	15	4	3	15	3.5
818673	15	15	4	3	15	3.5
818674	15	15	4	3	15	3.5
818675	14	15	4	3	14.5	3.5
818676	14	14	4	3	14	3.5
818677	14	14	4	3	14	3.5
818678	14	14	4	3	14	3.5
818679	14	12	4	3	13	3.5
818680	14	11	4	3	12.5	3.5
818681	14	11	3	3	12.5	3
818682	14	11	3	3	12.5	3
818683	14	11	3	3	12.5	3
818684	14	11	3	3	12.5	3
818685	14	11	3	5	12.5	4
818686	14	11	4	5	12.5	4.5
818687	14	11	4	5	12.5	4.5
818688	14	11	4	5	12.5	4.5
818689	14	12	4	5	13	4.5
818690	14	12	3	4	13	3.5
818691	12	12	3	4	12	3.5
818692	12	11	3	4	11.5	3.5
818693	12	12	3	4	12	3.5
818694	12	12	3	4	12	3.5
818695	13	12	3	5	12.5	4
818696	14	12	3	5	13	4
818697	14	12	4	5	13	4.5
818698	14	12	4	5	13	4.5
818699	15	12	4	5	13.5	4.5
818700	16	11	5	5	13.5	5
818701	18	11	5	6	14.5	5.5
818702	18	12	6	6	15	6
818703	20	11	6	7	15.5	6.5
818704	21	13	6	7	17	6.5
818705	22	16	7	7	19	7
818706	21	16	7	7	18.5	7
818707	21	18	7	7	19.5	7
818708	21	20	7	7	20.5	7
818709	21	21	8	7	21	7.5
818710	21	21	8	8	21	8
818711	21	21	8	8	21	8
818712	23	22	8	8	22.5	8
818713	24	22	8	8	23	8
818714	24	23	8	8	23.5	8
818715	24	23	8	8	23.5	8
818716	24	22	8	8	23	8
818717	24	22	8	8	23	8
818718	24	22	8	8	23	8
818719	24	22	8	8	23	8
818720	24	22	8	8	23	8
818721	23	22	8	8	22.5	8
818722	24	22	8	9	23	8.5
818723	24	22	8	9	23	8.5
818724	24	22	8	9	23	8.5
818725	26	24	8	9	25	8.5
818726	29	24	8	9	26.5	8.5
818727	29	27	8	9	28	8.5
818728	29	27	8	9	28	8.5
818729	29	26	8	9	27.5	8.5
818730	29	26	8	9	27.5	8.5
818731	29	26	8	9	27.5	8.5
818732	29	26	8	9	27.5	8.5
818733	29	26	8	9	27.5	8.5
818734	29	26	8	9	27.5	8.5
818735	29	26	8	9	27.5	8.5
818736	29	26	8	9	27.5	8.5
818737	29	26	8	9	27.5	8.5
818738	29	26	8	9	27.5	8.5
818739	29	26	8	9	27.5	8.5
818740	29	25	9	9	27	9
818741	28	24	9	7	26	8
818742	27	24	8	7	25.5	7.5
818743	27	24	8	7	25.5	7.5
818744	28	24	8	7	26	7.5
818745	28	24	8	7	26	7.5
818746	28	23	8	7	25.5	7.5
818747	28	23	8	7	25.5	7.5
818748	28	23	8	7	25.5	7.5
818749	28	23	8	7	25.5	7.5
818750	28	23	8	7	25.5	7.5
818751	28	23	8	7	25.5	7.5
818752	28	23	9	7	25.5	8
818753	27	23	9	7	25	8
818754	27	23	9	7	25	8
818755	28	23	9	7	25.5	8
818756	29	23	9	8	26	8.5
818757	29	23	9	8	26	8.5
818758	29	24	9	8	26.5	8.5
818759	30	24	9	8	27	8.5
818760	30	25	9	8	27.5	8.5
818761	30	25	8	8	27.5	8
818762	30	25	8	8	27.5	8
818763	30	25	8	8	27.5	8
818764	30	25	8	8	27.5	8
818765	30	25	8	8	27.5	8
818766	30	25	8	8	27.5	8
818767	30	25	8	8	27.5	8
818768	28	25	8	8	26.5	8
818769	28	26	8	8	27	8
818770	27	25	8	8	26	8
818771	27	24	8	8	25.5	8
818772	26	24	8	8	25	8
818773	26	24	8	8	25	8
818774	26	24	8	8	25	8
818775	27	24	8	8	25.5	8
818776	28	24	9	8	26	8.5
818777	28	24	9	8	26	8.5
818778	29	24	9	8	26.5	8.5
818779	31	24	10	8	27.5	9
818780	31	24	10	8	27.5	9
818781	31	24	10	8	27.5	9
818782	31	24	10	8	27.5	9
818783	31	24	10	8	27.5	9
818784	31	25	10	8	28	9
818785	32	25	10	6	28.5	8
818786	32	26	9	6	29	7.5
818787	32	26	9	6	29	7.5
818788	32	26	9	7	29	8
818789	34	25	9	7	29.5	8
818790	35	27	9	7	31	8
818791	35	27	11	7	31	9
818792	35	28	11	7	31.5	9
818793	35	29	11	7	32	9
818794	36	29	11	7	32.5	9
818795	35	29	11	6	32	8.5
818796	35	30	11	6	32.5	8.5
818797	35	30	11	6	32.5	8.5
818798	35	32	11	6	33.5	8.5
818799	34	32	11	6	33	8.5
818800	33	32	10	6	32.5	8
818801	31	31	10	5	31	7.5
818802	31	31	9	5	31	7
818803	30	31	9	4	30.5	6.5
818804	29	29	9	4	29	6.5
818805	28	26	9	4	27	6.5
818806	31	26	9	4	28.5	6.5
818807	34	24	9	4	29	6.5
818808	34	23	9	4	28.5	6.5
818809	35	22	8	4	28.5	6
818810	35	23	8	3	29	5.5
818811	36	23	8	3	29.5	5.5
818812	35	22	8	3	28.5	5.5
818813	34	22	8	3	28	5.5
818814	34	21	8	3	27.5	5.5
818815	34	21	8	3	27.5	5.5
818816	37	21	8	3	29	5.5
818817	37	21	8	4	29	6
818818	39	21	8	4	30	6
818819	39	21	8	4	30	6
818820	39	21	8	4	30	6
818821	39	21	8	4	30	6
818822	38	21	8	3	29.5	5.5
818823	38	21	8	3	29.5	5.5
818824	37	21	8	3	29	5.5
818825	35	19	8	3	27	5.5
818826	32	19	8	3	25.5	5.5
818827	32	17	8	3	24.5	5.5
818828	32	17	8	3	24.5	5.5
818829	32	17	8	3	24.5	5.5
818830	32	17	8	3	24.5	5.5
818831	32	17	8	3	24.5	5.5
818832	32	17	8	3	24.5	5.5
818833	32	17	8	3	24.5	5.5
818834	32	17	8	3	24.5	5.5
818835	32	17	8	3	24.5	5.5
818836	32	17	8	3	24.5	5.5
818837	32	17	8	3	24.5	5.5
818838	34	17	9	3	25.5	6
818839	34	17	9	3	25.5	6
818840	35	17	8	3	26	5.5
818841	37	17	8	3	27	5.5
818842	37	17	8	3	27	5.5
818843	37	17	8	4	27	6
818844	36	17	8	4	26.5	6
818845	36	17	8	4	26.5	6
818846	36	17	8	4	26.5	6
818847	36	17	8	4	26.5	6
818848	36	18	8	4	27	6
818849	36	18	8	4	27	6
818850	36	18	8	4	27	6
818851	36	18	8	4	27	6
818852	36	18	7	4	27	5.5
818853	36	18	7	4	27	5.5
818854	36	18	7	4	27	5.5
818855	35	18	7	4	26.5	5.5
818856	34	18	7	3	26	5
818857	34	18	7	3	26	5
818858	32	17	7	3	24.5	5
818859	31	17	7	3	24	5
818860	31	16	7	3	23.5	5
818861	31	16	7	3	23.5	5
818862	31	16	7	3	23.5	5
818863	31	16	7	3	23.5	5
818864	31	16	7	3	23.5	5
818865	32	16	7	3	24	5
818866	32	16	7	3	24	5
818867	32	17	7	3	24.5	5
818868	33	17	7	3	25	5
818869	33	16	7	3	24.5	5
818870	33	16	7	3	24.5	5
818871	34	16	7	3	25	5
818872	34	16	7	3	25	5
818873	34	19	7	3	26.5	5
818874	35	19	7	3	27	5
818875	34	21	7	3	27.5	5
818876	34	22	6	3	28	4.5
818877	34	22	6	3	28	4.5
818878	33	22	6	3	27.5	4.5
818879	32	25	5	3	28.5	4
818880	33	25	5	3	29	4
818881	33	25	5	3	29	4
818882	33	25	5	3	29	4
818883	33	25	5	3	29	4
818884	33	25	5	3	29	4
818885	32	25	5	3	28.5	4
818886	32	25	5	3	28.5	4
818887	32	26	5	3	29	4
818888	33	26	5	3	29.5	4
818889	32	26	5	3	29	4
818890	31	24	5	3	27.5	4
818891	31	24	3	3	27.5	3
818892	31	23	3	3	27	3
818893	31	21	3	3	26	3
818894	30	21	3	3	25.5	3
818895	30	21	3	3	25.5	3
818896	31	20	3	3	25.5	3
818897	31	20	2	3	25.5	2.5
818898	31	18	2	3	24.5	2.5
818899	33	20	2	3	26.5	2.5
818900	33	20	2	3	26.5	2.5
818901	33	20	2	3	26.5	2.5
818902	33	20	2	3	26.5	2.5
818903	32	20	2	3	26	2.5
818904	32	20	2	3	26	2.5
818905	32	20	1	3	26	2
818906	29	20	1	3	24.5	2
818907	26	20	1	3	23	2
818908	26	19	1	3	22.5	2
818909	25	21	1	3	23	2
818910	25	20	1	5	22.5	3
818911	24	20	1	5	22	3
818912	23	20	1	5	21.5	3
818913	23	20	2	5	21.5	3.5
818914	23	20	2	5	21.5	3.5
818915	24	20	2	5	22	3.5
818916	21	20	2	5	20.5	3.5
818917	21	20	2	4	20.5	3
818918	19	20	2	4	19.5	3
818919	19	20	2	4	19.5	3
818920	19	20	2	4	19.5	3
818921	20	20	2	5	20	3.5
818922	20	20	2	5	20	3.5
818923	20	21	2	5	20.5	3.5
818924	20	22	2	5	21	3.5
818925	20	22	2	5	21	3.5
818926	20	22	2	5	21	3.5
818927	20	21	2	5	20.5	3.5
818928	20	22	2	5	21	3.5
818929	20	22	2	5	21	3.5
818930	20	22	2	5	21	3.5
818931	20	22	2	5	21	3.5
818932	20	22	2	5	21	3.5
818933	20	22	2	5	21	3.5
818934	20	22	2	5	21	3.5
818935	20	22	2	5	21	3.5
818936	20	22	2	5	21	3.5
818937	20	22	2	5	21	3.5
818938	18	22	1	5	20	3
818939	18	22	1	5	20	3
818940	17	23	1	5	20	3
818941	15	23	1	5	19	3
818942	15	23	1	5	19	3
818943	15	23	1	4	19	2.5
818944	15	23	1	5	19	3
818945	15	23	1	5	19	3
818946	15	23	1	5	19	3
818947	15	23	2	5	19	3.5
818948	15	22	2	6	18.5	4
818949	15	22	2	6	18.5	4
818950	15	22	2	6	18.5	4
818951	15	22	2	6	18.5	4
818952	15	22	2	6	18.5	4
818953	15	22	2	6	18.5	4
818954	15	23	2	6	19	4
818955	15	23	2	6	19	4
818956	16	23	2	6	19.5	4
818957	16	23	2	6	19.5	4
818958	16	23	2	6	19.5	4
818959	16	23	2	6	19.5	4
818960	16	24	3	6	20	4.5
818961	16	24	3	6	20	4.5
818962	16	24	3	6	20	4.5
818963	16	24	3	7	20	5
818964	17	24	3	7	20.5	5
818965	17	25	3	7	21	5
818966	17	25	3	7	21	5
818967	17	24	3	7	20.5	5
818968	16	24	3	7	20	5
818969	16	24	3	7	20	5
818970	16	24	3	7	20	5
818971	17	24	3	7	20.5	5
818972	17	24	3	7	20.5	5
818973	17	21	4	7	19	5.5
818974	16	21	4	7	18.5	5.5
818975	15	19	4	7	17	5.5
818976	16	18	4	8	17	6
818977	16	19	4	8	17.5	6
818978	16	19	4	8	17.5	6
818979	15	16	4	8	15.5	6
818980	14	19	4	8	16.5	6
818981	15	19	4	8	17	6
818982	15	19	6	8	17	7
818983	15	19	6	8	17	7
818984	15	19	6	9	17	7.5
818985	15	19	6	9	17	7.5
818986	15	18	6	9	16.5	7.5
818987	15	17	6	9	16	7.5
818988	14	17	6	9	15.5	7.5
818989	13	17	6	9	15	7.5
818990	13	17	6	9	15	7.5
818991	13	17	6	9	15	7.5
818992	13	17	6	10	15	8
818993	13	17	6	10	15	8
818994	13	17	6	10	15	8
818995	13	17	6	10	15	8
818996	11	17	6	10	14	8
818997	11	17	6	10	14	8
818998	11	17	6	10	14	8
818999	9	16	6	10	12.5	8
819000	9	16	6	10	12.5	8
819001	9	16	6	10	12.5	8
819002	9	15	6	10	12	8
819003	9	15	6	10	12	8
819004	9	15	6	10	12	8
819005	9	15	6	10	12	8
819006	9	15	6	11	12	8.5
819007	9	13	6	10	11	8
819008	9	13	6	10	11	8
819009	9	13	6	10	11	8
819010	9	13	6	9	11	7.5
819011	9	13	6	9	11	7.5
819012	9	13	6	9	11	7.5
819013	9	13	5	9	11	7
819014	9	14	5	9	11.5	7
819015	8	14	5	9	11	7
819016	10	14	5	9	12	7
819017	10	15	5	9	12.5	7
819018	10	15	5	9	12.5	7
819019	10	15	5	9	12.5	7
819020	11	15	5	9	13	7
819021	10	15	5	8	12.5	6.5
819022	11	15	5	8	13	6.5
819023	11	14	5	8	12.5	6.5
819024	11	13	5	8	12	6.5
819025	11	13	6	8	12	7
819026	11	13	6	8	12	7
819027	11	13	6	8	12	7
819028	11	12	6	8	11.5	7
819029	11	13	6	9	12	7.5
819030	11	14	6	9	12.5	7.5
819031	11	14	6	9	12.5	7.5
819032	11	14	6	9	12.5	7.5
819033	11	14	6	9	12.5	7.5
819034	11	14	6	9	12.5	7.5
819035	11	14	6	9	12.5	7.5
819036	12	16	6	9	14	7.5
819037	12	17	6	9	14.5	7.5
819038	13	17	6	9	15	7.5
819039	13	17	6	9	15	7.5
819040	13	17	6	9	15	7.5
819041	13	17	6	9	15	7.5
819042	13	19	6	9	16	7.5
819043	13	19	6	9	16	7.5
819044	13	19	6	8	16	7
819045	13	19	6	8	16	7
819046	13	19	6	8	16	7
819047	14	19	5	8	16.5	6.5
819048	14	19	5	7	16.5	6
819049	14	19	5	7	16.5	6
819050	14	19	5	7	16.5	6
819051	14	19	5	7	16.5	6
819052	14	19	7	7	16.5	7
819053	14	19	7	7	16.5	7
819054	14	18	7	8	16	7.5
819055	14	18	7	8	16	7.5
819056	13	18	7	8	15.5	7.5
819057	13	17	7	8	15	7.5
819058	12	17	7	8	14.5	7.5
819059	12	17	7	8	14.5	7.5
819060	12	17	6	8	14.5	7
819061	12	18	6	8	15	7
819062	12	18	6	8	15	7
819063	12	18	6	7	15	6.5
819064	12	20	6	7	16	6.5
819065	11	21	6	7	16	6.5
819066	11	21	6	7	16	6.5
819067	11	21	6	7	16	6.5
819068	11	21	6	7	16	6.5
819069	11	21	6	7	16	6.5
819070	11	21	6	7	16	6.5
819071	9	21	6	7	15	6.5
819072	9	21	6	7	15	6.5
819073	9	21	5	7	15	6
819074	9	22	5	7	15.5	6
819075	10	22	5	7	16	6
819076	9	22	5	6	15.5	5.5
819077	9	19	5	6	14	5.5
819078	9	21	5	6	15	5.5
819079	9	21	5	6	15	5.5
819080	9	18	5	6	13.5	5.5
819081	9	18	5	7	13.5	6
819082	9	18	3	7	13.5	5
819083	9	18	5	7	13.5	6
819084	9	18	5	6	13.5	5.5
819085	9	18	5	6	13.5	5.5
819086	9	18	5	6	13.5	5.5
819087	9	18	5	6	13.5	5.5
819088	9	18	5	5	13.5	5
819089	10	18	5	5	14	5
819090	10	18	5	5	14	5
819091	10	18	5	5	14	5
819092	10	18	6	4	14	5
819093	10	18	6	4	14	5
819094	10	18	6	4	14	5
819095	10	18	6	4	14	5
819096	10	18	6	4	14	5
819097	10	18	6	4	14	5
819098	10	18	6	4	14	5
819099	10	18	6	4	14	5
819100	10	18	6	4	14	5
819101	10	18	6	4	14	5
819102	10	18	6	4	14	5
819103	11	18	6	4	14.5	5
819104	11	18	6	4	14.5	5
819105	11	18	6	5	14.5	5.5
819106	11	18	6	4	14.5	5
819107	11	18	6	4	14.5	5
819108	11	18	6	4	14.5	5
819109	11	18	6	4	14.5	5
819110	11	18	6	4	14.5	5
819111	11	18	6	4	14.5	5
819112	11	18	6	4	14.5	5
819113	11	18	6	4	14.5	5
819114	11	17	6	4	14	5
819115	11	19	6	4	15	5
819116	9	19	6	4	14	5
819117	9	18	6	4	13.5	5
819118	9	18	6	4	13.5	5
819119	9	18	6	4	13.5	5
819120	8	18	6	4	13	5
819121	8	19	6	4	13.5	5
819122	7	19	6	4	13	5
819123	7	19	6	4	13	5
819124	7	19	8	4	13	6
819125	8	19	7	4	13.5	5.5
819126	8	19	7	4	13.5	5.5
819127	8	19	7	4	13.5	5.5
819128	8	19	7	4	13.5	5.5
819129	8	18	7	3	13	5
819130	8	17	7	3	12.5	5
819131	8	19	7	3	13.5	5
819132	8	19	7	3	13.5	5
819133	8	19	7	3	13.5	5
819134	8	19	7	3	13.5	5
819135	8	19	7	3	13.5	5
819136	7	17	7	3	12	5
819137	7	16	7	3	11.5	5
819138	6	16	7	3	11	5
819139	6	16	7	3	11	5
819140	6	15	7	3	10.5	5
819141	6	16	7	3	11	5
819142	6	14	7	3	10	5
819143	6	14	7	3	10	5
819144	6	16	7	3	11	5
819145	6	17	7	3	11.5	5
819146	6	17	7	3	11.5	5
819147	5	17	7	3	11	5
819148	5	17	7	3	11	5
819149	5	17	7	3	11	5
819150	5	17	7	3	11	5
819151	5	17	7	3	11	5
819152	5	17	5	3	11	4
819153	6	17	5	3	11.5	4
819154	6	17	5	2	11.5	3.5
819155	8	17	5	2	12.5	3.5
819156	10	17	5	2	13.5	3.5
819157	10	17	5	2	13.5	3.5
819158	10	17	5	2	13.5	3.5
819159	10	17	5	2	13.5	3.5
819160	10	19	5	2	14.5	3.5
819161	10	18	5	2	14	3.5
819162	11	18	5	2	14.5	3.5
819163	11	18	5	2	14.5	3.5
819164	12	16	5	2	14	3.5
819165	12	16	5	2	14	3.5
819166	12	14	5	2	13	3.5
819167	12	14	5	2	13	3.5
819168	13	14	5	3	13.5	4
819169	13	14	5	3	13.5	4
819170	13	15	5	3	14	4
819171	13	15	5	3	14	4
819172	13	15	5	3	14	4
819173	13	15	5	3	14	4
819174	13	14	5	3	13.5	4
819175	12	14	5	3	13	4
819176	12	14	5	3	13	4
819177	12	14	5	3	13	4
819178	12	14	5	3	13	4
819179	12	14	5	4	13	4.5
819180	12	14	5	4	13	4.5
819181	11	13	5	3	12	4
819182	11	13	5	3	12	4
819183	11	13	3	3	12	3
819184	11	13	3	3	12	3
819185	11	13	3	3	12	3
819186	11	13	3	3	12	3
819187	11	13	3	2	12	2.5
819188	11	13	3	2	12	2.5
819189	10	13	3	2	11.5	2.5
819190	10	13	3	3	11.5	3
819191	10	13	3	3	11.5	3
819192	10	13	2	3	11.5	2.5
819193	10	13	2	3	11.5	2.5
819194	10	13	2	3	11.5	2.5
819195	10	13	2	3	11.5	2.5
819196	10	14	2	3	12	2.5
819197	10	14	2	3	12	2.5
819198	10	14	2	3	12	2.5
819199	10	13	2	3	11.5	2.5
819200	10	13	2	3	11.5	2.5
819201	10	13	2	3	11.5	2.5
819202	10	13	2	3	11.5	2.5
819203	9	14	2	3	11.5	2.5
819204	9	15	2	3	12	2.5
819205	9	15	2	2	12	2
819206	9	15	2	2	12	2
819207	9	16	2	2	12.5	2
819208	9	16	2	2	12.5	2
819209	10	16	3	2	13	2.5
819210	10	16	3	2	13	2.5
819211	10	16	3	2	13	2.5
819212	10	16	3	2	13	2.5
819213	10	16	3	2	13	2.5
819214	10	16	3	2	13	2.5
819215	10	14	3	2	12	2.5
819216	10	14	3	2	12	2.5
819217	10	14	3	3	12	3
819218	10	14	3	3	12	3
819219	10	14	4	3	12	3.5
819220	11	14	4	3	12.5	3.5
819221	11	13	4	3	12	3.5
819222	11	13	4	3	12	3.5
819223	11	12	4	3	11.5	3.5
819224	11	13	2	3	12	2.5
819225	10	14	2	3	12	2.5
819226	10	14	2	3	12	2.5
819227	10	14	2	3	12	2.5
819228	11	14	2	3	12.5	2.5
819229	12	14	2	3	13	2.5
819230	12	13	2	3	12.5	2.5
819231	12	11	2	3	11.5	2.5
819232	12	11	2	3	11.5	2.5
819233	12	11	2	3	11.5	2.5
819234	12	11	2	3	11.5	2.5
819235	12	11	2	3	11.5	2.5
819236	12	11	3	3	11.5	3
819237	13	11	3	3	12	3
819238	13	11	3	3	12	3
819239	13	11	3	3	12	3
819240	13	11	3	3	12	3
819241	13	11	3	3	12	3
819242	13	11	4	3	12	3.5
819243	13	11	4	3	12	3.5
819244	13	10	4	3	11.5	3.5
819245	13	9	4	3	11	3.5
819246	13	9	4	3	11	3.5
819247	13	9	4	3	11	3.5
819248	14	9	4	3	11.5	3.5
819249	14	9	5	3	11.5	4
819250	14	9	6	4	11.5	5
819251	14	9	6	4	11.5	5
819252	14	9	6	4	11.5	5
819253	14	9	6	4	11.5	5
819254	14	9	6	4	11.5	5
819255	12	9	6	4	10.5	5
819256	10	9	6	4	9.5	5
819257	12	9	6	4	10.5	5
819258	12	9	6	4	10.5	5
819259	14	10	6	4	12	5
819260	14	8	6	5	11	5.5
819261	14	8	6	6	11	6
819262	14	8	8	5	11	6.5
819263	16	8	8	5	12	6.5
819264	15	8	9	5	11.5	7
819265	15	9	9	5	12	7
819266	15	9	9	5	12	7
819267	16	10	9	5	13	7
819268	17	11	9	5	14	7
819269	18	12	9	5	15	7
819270	18	11	9	5	14.5	7
819271	18	11	9	5	14.5	7
819272	18	12	9	5	15	7
819273	18	14	9	6	16	7.5
819274	18	14	9	6	16	7.5
819275	18	15	9	6	16.5	7.5
819276	19	16	9	6	17.5	7.5
819277	19	18	9	8	18.5	8.5
819278	20	19	9	9	19.5	9
819279	20	19	9	9	19.5	9
819280	20	20	9	8	20	8.5
819281	20	20	9	8	20	8.5
819282	21	21	10	8	21	9
819283	21	21	10	8	21	9
819284	21	21	10	8	21	9
819285	22	21	10	8	21.5	9
819286	23	22	10	8	22.5	9
819287	25	22	10	8	23.5	9
819288	25	22	10	8	23.5	9
819289	25	22	10	8	23.5	9
819290	25	22	10	8	23.5	9
819291	25	22	10	8	23.5	9
819292	26	22	10	8	24	9
819293	26	22	10	8	24	9
819294	26	22	10	8	24	9
819295	26	22	10	8	24	9
819296	26	21	10	8	23.5	9
819297	28	21	10	8	24.5	9
819298	30	21	10	8	25.5	9
819299	30	21	10	8	25.5	9
819300	30	21	10	8	25.5	9
819301	30	21	10	8	25.5	9
819302	30	21	10	8	25.5	9
819303	30	20	10	8	25	9
819304	30	20	10	8	25	9
819305	30	19	10	8	24.5	9
819306	30	19	10	8	24.5	9
819307	30	18	10	8	24	9
819308	30	18	10	8	24	9
819309	29	18	9	8	23.5	8.5
819310	29	18	9	8	23.5	8.5
819311	29	19	9	8	24	8.5
819312	29	19	9	8	24	8.5
819313	29	19	9	8	24	8.5
819314	29	19	9	8	24	8.5
819315	29	19	9	8	24	8.5
819316	29	19	9	8	24	8.5
819317	29	19	9	7	24	8
819318	29	19	9	7	24	8
819319	29	19	8	7	24	7.5
819320	28	19	8	7	23.5	7.5
819321	27	19	8	7	23	7.5
819322	27	20	8	7	23.5	7.5
819323	27	20	8	7	23.5	7.5
819324	30	20	8	7	25	7.5
819325	30	19	8	7	24.5	7.5
819326	30	20	8	7	25	7.5
819327	30	21	9	7	25.5	8
819328	29	21	9	7	25	8
819329	28	21	9	7	24.5	8
819330	28	21	9	7	24.5	8
819331	28	21	9	7	24.5	8
819332	28	21	9	7	24.5	8
819333	28	21	9	7	24.5	8
819334	28	21	9	7	24.5	8
819335	27	21	9	7	24	8
819336	27	21	8	7	24	7.5
819337	27	21	8	7	24	7.5
819338	27	21	8	7	24	7.5
819339	27	21	8	7	24	7.5
819340	27	23	9	7	25	8
819341	27	23	9	7	25	8
819342	27	24	8	7	25.5	7.5
819343	28	25	8	8	26.5	8
819344	29	25	8	8	27	8
819345	29	25	8	8	27	8
819346	29	27	8	8	28	8
819347	29	28	8	8	28.5	8
819348	28	28	8	8	28	8
819349	28	28	7	8	28	7.5
819350	28	28	6	7	28	6.5
819351	29	28	6	7	28.5	6.5
819352	29	28	6	7	28.5	6.5
819353	28	29	6	7	28.5	6.5
819354	28	29	6	7	28.5	6.5
819355	28	30	6	7	29	6.5
819356	28	30	6	7	29	6.5
819357	26	30	6	7	28	6.5
819358	26	30	6	7	28	6.5
819359	24	28	6	7	26	6.5
819360	24	28	6	6	26	6
819361	24	28	6	5	26	5.5
819362	23	28	4	5	25.5	4.5
819363	22	28	4	5	25	4.5
819364	22	28	3	6	25	4.5
819365	22	28	3	6	25	4.5
819366	22	28	3	6	25	4.5
819367	21	27	3	6	24	4.5
819368	18	26	3	6	22	4.5
819369	18	25	3	6	21.5	4.5
819370	18	25	3	6	21.5	4.5
819371	18	26	3	6	22	4.5
819372	18	25	3	6	21.5	4.5
819373	18	23	3	5	20.5	4
819374	18	23	3	5	20.5	4
819375	18	22	3	5	20	4
819376	17	21	3	5	19	4
819377	17	19	3	3	18	3
819378	16	18	3	2	17	2.5
819379	16	18	3	2	17	2.5
819380	16	17	3	2	16.5	2.5
819381	16	18	4	2	17	3
819382	16	17	3	2	16.5	2.5
819383	18	17	4	2	17.5	3
819384	18	18	4	2	18	3
819385	17	18	4	2	17.5	3
819386	16	17	4	4	16.5	4
819387	14	17	4	4	15.5	4
819388	14	17	4	4	15.5	4
819389	14	17	4	4	15.5	4
819390	14	17	4	4	15.5	4
819391	14	17	4	4	15.5	4
819392	13	17	4	4	15	4
819393	13	17	4	4	15	4
819394	13	17	5	4	15	4.5
819395	13	17	5	4	15	4.5
819396	13	17	5	4	15	4.5
819397	11	17	5	4	14	4.5
819398	9	18	6	4	13.5	5
819399	9	18	7	4	13.5	5.5
819400	10	19	7	5	14.5	6
819401	10	19	7	5	14.5	6
819402	10	19	7	5	14.5	6
819403	10	21	7	5	15.5	6
819404	10	21	7	5	15.5	6
819405	10	21	7	6	15.5	6.5
819406	10	21	9	6	15.5	7.5
819407	10	21	9	6	15.5	7.5
819408	10	21	9	6	15.5	7.5
819409	10	21	9	7	15.5	8
819410	10	21	9	7	15.5	8
819411	10	20	9	7	15	8
819412	10	20	9	7	15	8
819413	10	20	9	7	15	8
819414	10	20	9	7	15	8
819415	10	20	9	7	15	8
819416	10	20	9	7	15	8
819417	10	20	9	7	15	8
819418	10	22	9	7	16	8
819419	10	22	9	7	16	8
819420	10	22	9	7	16	8
819421	10	22	9	7	16	8
819422	10	21	9	7	15.5	8
819423	10	21	9	7	15.5	8
819424	8	21	9	7	14.5	8
819425	8	21	9	7	14.5	8
819426	8	20	9	7	14	8
819427	8	19	8	7	13.5	7.5
819428	8	19	8	7	13.5	7.5
819429	8	19	8	7	13.5	7.5
819430	8	19	8	7	13.5	7.5
819431	8	19	8	7	13.5	7.5
819432	8	19	8	7	13.5	7.5
819433	8	19	8	7	13.5	7.5
819434	8	19	8	7	13.5	7.5
819435	9	19	8	7	14	7.5
819436	9	19	8	7	14	7.5
819437	10	19	8	7	14.5	7.5
819438	10	19	8	7	14.5	7.5
819439	10	20	8	7	15	7.5
819440	11	19	7	8	15	7.5
819441	11	19	7	8	15	7.5
819442	12	18	7	8	15	7.5
819443	11	17	7	7	14	7
819444	10	16	7	7	13	7
819445	10	17	7	7	13.5	7
819446	10	15	7	7	12.5	7
819447	10	14	7	7	12	7
819448	10	14	7	7	12	7
819449	10	14	7	7	12	7
819450	10	14	7	7	12	7
819451	9	14	7	7	11.5	7
819452	9	14	7	7	11.5	7
819453	9	13	7	7	11	7
819454	10	15	7	7	12.5	7
819455	11	17	7	7	14	7
819456	11	17	7	7	14	7
819457	11	17	7	7	14	7
819458	11	17	7	7	14	7
819459	12	17	7	7	14.5	7
819460	12	17	7	7	14.5	7
819461	12	17	7	7	14.5	7
819462	12	17	7	7	14.5	7
819463	11	17	7	7	14	7
819464	11	17	7	6	14	6.5
819465	11	17	7	6	14	6.5
819466	11	17	7	6	14	6.5
819467	11	18	7	6	14.5	6.5
819468	11	18	7	6	14.5	6.5
819469	11	18	7	6	14.5	6.5
819470	11	18	7	6	14.5	6.5
819471	11	17	7	6	14	6.5
819472	11	17	7	6	14	6.5
819473	11	17	7	6	14	6.5
819474	12	17	7	6	14.5	6.5
819475	12	17	7	6	14.5	6.5
819476	12	17	7	6	14.5	6.5
819477	12	17	7	6	14.5	6.5
819478	12	17	7	6	14.5	6.5
819479	13	17	7	6	15	6.5
819480	13	17	7	6	15	6.5
819481	13	16	6	6	14.5	6
819482	12	17	6	6	14.5	6
819483	10	17	5	6	13.5	5.5
819484	10	16	6	6	13	6
819485	11	16	7	7	13.5	7
819486	14	18	7	5	16	6
819487	14	20	7	5	17	6
819488	14	20	7	5	17	6
819489	14	21	7	5	17.5	6
819490	15	21	9	5	18	7
819491	15	21	9	5	18	7
819492	15	22	9	5	18.5	7
819493	15	22	9	5	18.5	7
819494	15	22	8	5	18.5	6.5
819495	15	22	8	5	18.5	6.5
819496	15	21	8	5	18	6.5
819497	15	21	8	5	18	6.5
819498	15	20	7	5	17.5	6
819499	15	20	6	5	17.5	5.5
819500	14	21	6	4	17.5	5
819501	14	21	6	4	17.5	5
819502	14	21	6	4	17.5	5
819503	14	19	6	4	16.5	5
819504	14	19	6	4	16.5	5
819505	14	19	6	3	16.5	4.5
819506	14	20	4	3	17	3.5
819507	14	20	4	3	17	3.5
819508	14	20	4	3	17	3.5
819509	15	20	4	2	17.5	3
819510	16	20	4	2	18	3
819511	16	20	4	2	18	3
819512	16	20	4	2	18	3
819513	16	20	4	2	18	3
819514	16	20	4	2	18	3
819515	16	20	6	2	18	4
819516	17	20	6	2	18.5	4
819517	17	20	6	2	18.5	4
819518	17	21	6	2	19	4
819519	17	21	6	2	19	4
819520	17	21	6	2	19	4
819521	17	21	6	2	19	4
819522	17	21	6	2	19	4
819523	17	21	6	2	19	4
819524	17	21	6	2	19	4
819525	17	21	6	2	19	4
819526	17	21	6	2	19	4
819527	17	21	6	2	19	4
819528	17	21	6	2	19	4
819529	17	21	6	2	19	4
819530	17	21	6	2	19	4
819531	17	21	6	2	19	4
819532	17	21	6	2	19	4
819533	17	21	6	2	19	4
819534	17	21	6	2	19	4
819535	16	21	6	2	18.5	4
819536	16	21	6	2	18.5	4
819537	15	21	6	2	18	4
819538	15	21	6	2	18	4
819539	15	20	6	2	17.5	4
819540	14	19	6	1	16.5	3.5
819541	14	19	6	1	16.5	3.5
819542	13	19	6	1	16	3.5
819543	13	19	6	1	16	3.5
819544	13	19	6	1	16	3.5
819545	13	18	6	1	15.5	3.5
819546	13	18	6	1	15.5	3.5
819547	13	18	6	1	15.5	3.5
819548	13	18	6	1	15.5	3.5
819549	13	18	6	1	15.5	3.5
819550	14	18	6	1	16	3.5
819551	14	18	6	1	16	3.5
819552	14	18	6	1	16	3.5
819553	14	18	6	1	16	3.5
819554	13	15	6	1	14	3.5
819555	12	13	6	1	12.5	3.5
819556	12	13	6	1	12.5	3.5
819557	12	13	6	1	12.5	3.5
819558	12	13	6	1	12.5	3.5
819559	11	13	6	1	12	3.5
819560	11	13	8	1	12	4.5
819561	11	13	8	1	12	4.5
819562	11	13	8	1	12	4.5
819563	11	13	8	2	12	5
819564	11	13	8	2	12	5
819565	11	13	8	2	12	5
819566	11	13	8	2	12	5
819567	11	13	8	2	12	5
819568	11	12	8	2	11.5	5
819569	11	12	8	2	11.5	5
819570	11	12	8	2	11.5	5
819571	11	13	8	2	12	5
819572	11	13	8	2	12	5
819573	11	13	8	2	12	5
819574	10	13	8	2	11.5	5
819575	11	13	8	2	12	5
819576	11	13	8	2	12	5
819577	10	13	8	2	11.5	5
819578	10	13	8	2	11.5	5
819579	10	13	8	2	11.5	5
819580	10	13	8	2	11.5	5
819581	11	13	8	2	12	5
819582	11	12	9	2	11.5	5.5
819583	11	12	10	2	11.5	6
819584	11	12	9	2	11.5	5.5
819585	10	12	8	1	11	4.5
819586	7	10	8	1	8.5	4.5
819587	7	10	8	1	8.5	4.5
819588	7	10	8	1	8.5	4.5
819589	7	9	8	1	8	4.5
819590	6	9	6	1	7.5	3.5
819591	7	9	6	1	8	3.5
819592	7	8	6	2	7.5	4
819593	7	8	6	2	7.5	4
819594	7	9	6	2	8	4
819595	7	9	6	2	8	4
819596	7	9	6	2	8	4
819597	7	9	6	2	8	4
819598	7	9	6	2	8	4
819599	7	9	6	2	8	4
819600	9	8	6	2	8.5	4
819601	11	8	6	2	9.5	4
819602	11	8	6	2	9.5	4
819603	11	8	6	2	9.5	4
819604	11	8	6	2	9.5	4
819605	11	9	6	2	10	4
819606	11	8	6	2	9.5	4
819607	11	8	6	2	9.5	4
819608	11	8	6	2	9.5	4
819609	10	8	6	2	9	4
819610	9	8	6	2	8.5	4
819611	9	8	6	2	8.5	4
819612	9	9	6	2	9	4
819613	9	9	6	2	9	4
819614	9	9	6	2	9	4
819615	9	9	4	2	9	3
819616	8	9	4	2	8.5	3
819617	8	9	4	2	8.5	3
819618	8	6	4	2	7	3
819619	8	6	4	2	7	3
819620	8	6	4	2	7	3
819621	8	6	4	2	7	3
819622	8	6	5	2	7	3.5
819623	8	6	5	2	7	3.5
819624	8	6	5	2	7	3.5
819625	8	6	5	2	7	3.5
819626	8	6	5	2	7	3.5
819627	9	6	5	2	7.5	3.5
819628	9	6	6	2	7.5	4
819629	9	6	6	2	7.5	4
819630	9	6	6	2	7.5	4
819631	9	6	6	2	7.5	4
819632	9	6	6	2	7.5	4
819633	9	6	6	2	7.5	4
819634	9	6	6	2	7.5	4
819635	9	6	6	2	7.5	4
819636	9	6	6	2	7.5	4
819637	9	6	6	2	7.5	4
819638	9	6	6	2	7.5	4
819639	9	6	6	2	7.5	4
819640	9	6	6	2	7.5	4
819641	9	6	6	2	7.5	4
819642	9	6	6	2	7.5	4
819643	9	6	6	2	7.5	4
819644	9	6	6	2	7.5	4
819645	9	6	6	2	7.5	4
819646	9	6	6	2	7.5	4
819647	9	6	6	2	7.5	4
819648	9	6	6	2	7.5	4
819649	9	6	6	2	7.5	4
819650	8	6	6	2	7	4
819651	8	6	6	2	7	4
819652	8	6	6	2	7	4
819653	8	6	6	2	7	4
819654	9	6	6	2	7.5	4
819655	10	6	6	2	8	4
819656	10	6	7	2	8	4.5
819657	11	6	7	2	8.5	4.5
819658	11	6	7	2	8.5	4.5
819659	11	6	7	2	8.5	4.5
819660	11	6	5	2	8.5	3.5
819661	11	6	5	2	8.5	3.5
819662	11	6	5	2	8.5	3.5
819663	11	6	5	1	8.5	3
819664	11	6	5	1	8.5	3
819665	11	6	5	1	8.5	3
819666	11	8	5	1	9.5	3
819667	11	8	5	1	9.5	3
819668	11	8	5	1	9.5	3
819669	12	8	5	1	10	3
819670	12	8	5	1	10	3
819671	12	7	5	1	9.5	3
819672	12	7	5	1	9.5	3
819673	12	7	5	1	9.5	3
819674	12	7	5	1	9.5	3
819675	11	7	5	1	9	3
819676	11	7	5	1	9	3
819677	11	7	5	1	9	3
819678	11	7	5	1	9	3
819679	11	7	5	1	9	3
819680	11	7	5	1	9	3
819681	10	7	5	1	8.5	3
819682	10	7	4	1	8.5	2.5
819683	12	7	4	1	9.5	2.5
819684	12	7	4	1	9.5	2.5
819685	12	7	4	1	9.5	2.5
819686	13	7	4	1	10	2.5
819687	13	5	4	1	9	2.5
819688	14	6	4	1	10	2.5
819689	14	6	4	1	10	2.5
819690	14	6	4	1	10	2.5
819691	13	6	4	1	9.5	2.5
819692	13	6	4	0	9.5	2
819693	13	6	4	0	9.5	2
819694	14	5	4	0	9.5	2
819695	14	5	4	0	9.5	2
819696	14	5	4	0	9.5	2
819697	14	5	4	0	9.5	2
819698	14	5	4	0	9.5	2
819699	14	5	4	0	9.5	2
819700	12	5	4	0	8.5	2
819701	10	5	4	0	7.5	2
819702	10	5	4	0	7.5	2
819703	10	5	4	0	7.5	2
819704	10	5	4	0	7.5	2
819705	10	4	4	0	7	2
819706	10	4	4	0	7	2
819707	10	4	4	0	7	2
819708	10	4	4	0	7	2
819709	10	4	4	0	7	2
819710	10	4	4	0	7	2
819711	10	4	4	0	7	2
819712	10	4	4	0	7	2
819713	10	5	4	0	7.5	2
819714	10	5	4	0	7.5	2
819715	10	5	5	0	7.5	2.5
819716	10	5	5	0	7.5	2.5
819717	10	5	5	0	7.5	2.5
819718	10	5	5	0	7.5	2.5
819719	10	7	5	0	8.5	2.5
819720	10	7	5	0	8.5	2.5
819721	10	7	5	0	8.5	2.5
819722	10	8	5	0	9	2.5
819723	10	8	5	1	9	3
819724	10	9	5	1	9.5	3
819725	10	9	5	1	9.5	3
819726	10	8	5	2	9	3.5
819727	10	9	5	2	9.5	3.5
819728	10	9	4	2	9.5	3
819729	10	9	4	2	9.5	3
819730	12	9	4	2	10.5	3
819731	12	9	4	2	10.5	3
819732	12	9	4	2	10.5	3
819733	12	9	4	2	10.5	3
819734	12	9	4	2	10.5	3
819735	12	9	4	2	10.5	3
819736	12	9	4	2	10.5	3
819737	13	9	4	2	11	3
819738	13	9	4	2	11	3
819739	13	9	4	2	11	3
819740	13	9	4	2	11	3
819741	13	9	4	2	11	3
819742	13	9	4	2	11	3
819743	13	9	4	2	11	3
819744	13	9	4	2	11	3
819745	13	10	4	2	11.5	3
819746	13	10	4	2	11.5	3
819747	13	10	4	2	11.5	3
819748	13	10	4	2	11.5	3
819749	13	10	4	2	11.5	3
819750	13	10	4	2	11.5	3
819751	13	10	4	2	11.5	3
819752	13	10	4	2	11.5	3
819753	13	10	4	2	11.5	3
819754	12	10	4	2	11	3
819755	11	10	4	2	10.5	3
819756	11	10	3	2	10.5	2.5
819757	10	10	3	2	10	2.5
819758	11	10	3	2	10.5	2.5
819759	11	10	3	2	10.5	2.5
819760	11	10	3	2	10.5	2.5
819761	11	10	3	2	10.5	2.5
819762	11	10	3	2	10.5	2.5
819763	11	10	3	2	10.5	2.5
819764	11	10	3	2	10.5	2.5
819765	12	10	3	2	11	2.5
819766	12	9	3	2	10.5	2.5
819767	12	9	3	2	10.5	2.5
819768	12	9	3	2	10.5	2.5
819769	11	9	3	2	10	2.5
819770	11	9	3	2	10	2.5
819771	11	9	3	2	10	2.5
819772	11	9	4	2	10	3
819773	11	9	4	2	10	3
819774	11	9	4	2	10	3
819775	11	9	4	2	10	3
819776	11	9	4	2	10	3
819777	11	9	4	2	10	3
819778	11	9	4	2	10	3
819779	12	9	4	2	10.5	3
819780	12	9	4	2	10.5	3
819781	12	10	4	2	11	3
819782	12	10	4	2	11	3
819783	10	10	3	2	10	2.5
819784	10	10	3	2	10	2.5
819785	11	10	3	2	10.5	2.5
819786	10	10	3	2	10	2.5
819787	10	10	4	2	10	3
819788	9	9	4	2	9	3
819789	9	10	5	2	9.5	3.5
819790	9	10	5	2	9.5	3.5
819791	9	11	5	2	10	3.5
819792	9	11	5	2	10	3.5
819793	9	11	5	2	10	3.5
819794	8	11	5	2	9.5	3.5
819795	8	11	5	2	9.5	3.5
819796	8	12	5	2	10	3.5
819797	8	12	5	2	10	3.5
819798	8	13	5	2	10.5	3.5
819799	8	13	5	2	10.5	3.5
819800	8	13	5	2	10.5	3.5
819801	8	13	6	2	10.5	4
819802	8	13	6	2	10.5	4
819803	8	13	6	2	10.5	4
819804	8	13	6	2	10.5	4
819805	8	13	6	2	10.5	4
819806	8	13	6	2	10.5	4
819807	8	13	6	2	10.5	4
819808	8	13	6	2	10.5	4
819809	8	13	6	2	10.5	4
819810	8	13	6	2	10.5	4
819811	8	14	6	2	11	4
819812	8	13	6	2	10.5	4
819813	8	13	6	2	10.5	4
819814	8	13	6	2	10.5	4
819815	8	13	5	2	10.5	3.5
819816	8	13	5	2	10.5	3.5
819817	8	13	5	2	10.5	3.5
819818	9	13	5	2	11	3.5
819819	9	13	5	2	11	3.5
819820	9	12	5	2	10.5	3.5
819821	9	13	5	2	11	3.5
819822	9	12	4	2	10.5	3
819823	9	12	4	1	10.5	2.5
819824	9	12	4	1	10.5	2.5
819825	8	12	4	1	10	2.5
819826	8	12	4	0	10	2
819827	7	12	4	0	9.5	2
819828	7	12	4	0	9.5	2
819829	7	12	4	0	9.5	2
819830	8	12	4	0	10	2
819831	8	12	4	0	10	2
819832	8	12	4	0	10	2
819833	8	13	4	0	10.5	2
819834	8	13	4	0	10.5	2
819835	8	13	4	0	10.5	2
819836	8	13	4	0	10.5	2
819837	7	13	4	0	10	2
819838	7	13	4	0	10	2
819839	7	13	4	0	10	2
819840	7	13	4	0	10	2
819841	7	13	4	0	10	2
819842	7	13	4	0	10	2
819843	7	13	4	0	10	2
819844	7	13	4	0	10	2
819845	7	12	4	0	9.5	2
819846	7	12	4	0	9.5	2
819847	7	12	4	0	9.5	2
819848	7	13	4	0	10	2
819849	7	13	4	0	10	2
819850	7	13	4	0	10	2
819851	7	13	4	0	10	2
819852	7	13	4	0	10	2
819853	7	13	4	0	10	2
819854	7	13	4	0	10	2
819855	7	13	4	0	10	2
819856	7	13	4	0	10	2
819857	7	13	4	0	10	2
819858	6	13	4	0	9.5	2
819859	6	13	4	0	9.5	2
819860	7	13	4	0	10	2
819861	7	13	4	0	10	2
819862	7	13	4	0	10	2
819863	7	13	4	0	10	2
819864	7	13	4	0	10	2
819865	6	13	4	0	9.5	2
819866	6	12	4	0	9	2
819867	6	12	4	0	9	2
819868	7	13	4	0	10	2
819869	7	13	4	0	10	2
819870	7	13	4	0	10	2
819871	7	13	4	0	10	2
819872	7	13	3	0	10	1.5
819873	7	13	3	0	10	1.5
819874	7	14	3	0	10.5	1.5
819875	8	14	3	0	11	1.5
819876	8	14	3	0	11	1.5
819877	8	14	3	0	11	1.5
819878	9	14	3	0	11.5	1.5
819879	8	15	3	0	11.5	1.5
819880	11	15	3	0	13	1.5
819881	11	14	3	0	12.5	1.5
819882	11	14	3	0	12.5	1.5
819883	11	14	3	0	12.5	1.5
819884	11	14	3	0	12.5	1.5
819885	10	14	3	0	12	1.5
819886	10	14	3	0	12	1.5
819887	10	14	2	0	12	1
819888	11	14	3	0	12.5	1.5
819889	11	13	2	1	12	1.5
819890	11	13	2	1	12	1.5
819891	11	13	2	1	12	1.5
819892	12	13	2	1	12.5	1.5
819893	12	13	2	1	12.5	1.5
819894	12	13	2	1	12.5	1.5
819895	12	13	2	1	12.5	1.5
819896	12	12	2	1	12	1.5
819897	12	12	2	2	12	2
819898	13	11	2	2	12	2
819899	13	11	2	2	12	2
819900	13	11	2	2	12	2
819901	13	11	1	2	12	1.5
819902	13	11	1	2	12	1.5
819903	13	11	2	2	12	2
819904	13	11	2	2	12	2
819905	13	11	2	2	12	2
819906	13	11	2	2	12	2
819907	13	11	2	2	12	2
819908	13	13	2	2	13	2
819909	14	13	2	2	13.5	2
819910	14	16	2	2	15	2
819911	14	15	2	2	14.5	2
819912	14	15	2	2	14.5	2
819913	14	14	2	2	14	2
819914	14	14	2	2	14	2
819915	14	15	2	2	14.5	2
819916	14	16	2	2	15	2
819917	15	15	2	2	15	2
819918	14	15	2	2	14.5	2
819919	14	14	2	2	14	2
819920	14	14	5	2	14	3.5
819921	14	13	5	2	13.5	3.5
819922	14	13	5	2	13.5	3.5
819923	14	13	5	2	13.5	3.5
819924	14	13	5	2	13.5	3.5
819925	13	14	5	2	13.5	3.5
819926	13	15	5	2	14	3.5
819927	13	16	5	2	14.5	3.5
819928	13	16	5	2	14.5	3.5
819929	13	16	5	2	14.5	3.5
819930	12	16	5	2	14	3.5
819931	12	16	5	2	14	3.5
819932	12	17	5	2	14.5	3.5
819933	12	17	5	2	14.5	3.5
819934	12	17	5	2	14.5	3.5
819935	12	18	5	2	15	3.5
819936	12	18	5	2	15	3.5
819937	12	18	5	2	15	3.5
819938	12	19	5	2	15.5	3.5
819939	12	19	5	2	15.5	3.5
819940	12	19	5	2	15.5	3.5
819941	12	19	5	2	15.5	3.5
819942	12	19	5	2	15.5	3.5
819943	12	19	5	2	15.5	3.5
819944	12	19	5	2	15.5	3.5
819945	12	19	6	2	15.5	4
819946	12	19	6	2	15.5	4
819947	12	19	6	2	15.5	4
819948	12	18	6	2	15	4
819949	12	18	6	2	15	4
819950	13	18	6	2	15.5	4
819951	15	18	6	2	16.5	4
819952	15	18	6	2	16.5	4
819953	15	18	6	2	16.5	4
819954	15	18	6	2	16.5	4
819955	15	18	6	2	16.5	4
819956	15	18	6	2	16.5	4
819957	15	18	6	2	16.5	4
819958	15	18	6	2	16.5	4
819959	15	18	6	2	16.5	4
819960	14	18	6	2	16	4
819961	14	18	6	2	16	4
819962	14	18	6	2	16	4
819963	15	18	6	2	16.5	4
819964	15	18	6	2	16.5	4
819965	15	18	6	2	16.5	4
819966	15	18	6	2	16.5	4
819967	15	18	6	2	16.5	4
819968	14	17	6	2	15.5	4
819969	14	17	6	2	15.5	4
819970	14	17	6	2	15.5	4
819971	14	17	6	2	15.5	4
819972	14	17	6	2	15.5	4
819973	14	17	6	2	15.5	4
819974	14	16	6	2	15	4
819975	13	17	6	2	15	4
819976	13	17	6	2	15	4
819977	13	17	6	2	15	4
819978	12	17	6	2	14.5	4
819979	12	16	6	2	14	4
819980	9	16	6	2	12.5	4
819981	9	16	6	2	12.5	4
819982	9	16	6	2	12.5	4
819983	9	16	6	2	12.5	4
819984	9	16	6	2	12.5	4
819985	9	16	6	2	12.5	4
819986	9	17	6	2	13	4
819987	9	18	6	2	13.5	4
819988	9	18	5	2	13.5	3.5
819989	9	18	6	1	13.5	3.5
819990	9	18	6	1	13.5	3.5
819991	9	17	7	1	13	4
819992	9	17	7	1	13	4
819993	9	17	7	1	13	4
819994	11	17	7	0	14	3.5
819995	11	17	8	0	14	4
819996	11	17	8	0	14	4
819997	11	18	8	0	14.5	4
819998	10	18	8	0	14	4
819999	10	20	8	0	15	4
820000	10	20	8	1	15	4.5
820001	10	20	8	1	15	4.5
820002	10	20	8	1	15	4.5
820003	10	20	7	1	15	4
820004	10	20	7	1	15	4
820005	10	20	7	1	15	4
820006	10	20	7	1	15	4
820007	10	20	7	1	15	4
820008	10	18	7	1	14	4
820009	10	15	7	1	12.5	4
820010	10	15	7	1	12.5	4
820011	10	15	7	1	12.5	4
820012	10	15	8	1	12.5	4.5
820013	10	15	8	1	12.5	4.5
820014	10	15	8	1	12.5	4.5
820015	10	15	8	1	12.5	4.5
820016	10	15	8	1	12.5	4.5
820017	9	15	8	1	12	4.5
820018	9	15	8	1	12	4.5
820019	9	15	8	1	12	4.5
820020	9	15	5	1	12	3
820021	9	15	5	1	12	3
820022	9	16	5	1	12.5	3
820023	10	16	5	1	13	3
820024	10	16	5	1	13	3
820025	10	15	5	1	12.5	3
820026	10	14	5	1	12	3
820027	10	13	5	1	11.5	3
820028	10	13	5	1	11.5	3
820029	10	13	5	1	11.5	3
820030	10	13	5	1	11.5	3
820031	10	12	5	1	11	3
820032	10	12	5	1	11	3
820033	10	11	5	1	10.5	3
820034	10	11	5	1	10.5	3
820035	10	10	5	1	10	3
820036	10	10	5	1	10	3
820037	10	10	5	1	10	3
820038	10	9	5	1	9.5	3
820039	10	10	5	1	10	3
820040	10	10	5	1	10	3
820041	10	10	5	1	10	3
820042	10	10	5	1	10	3
820043	10	10	5	2	10	3.5
820044	10	10	5	2	10	3.5
820045	10	10	4	2	10	3
820046	10	10	4	2	10	3
820047	10	10	4	2	10	3
820048	10	10	4	2	10	3
820049	10	10	4	2	10	3
820050	9	10	4	2	9.5	3
820051	7	10	4	2	8.5	3
820052	7	10	4	2	8.5	3
820053	7	10	4	2	8.5	3
820054	8	10	4	2	9	3
820055	8	10	4	2	9	3
820056	8	10	4	2	9	3
820057	8	10	4	2	9	3
820058	8	10	4	2	9	3
820059	8	10	4	2	9	3
820060	8	10	4	2	9	3
820061	8	10	4	2	9	3
820062	8	10	4	2	9	3
820063	7	10	4	2	8.5	3
820064	7	10	4	2	8.5	3
820065	7	10	4	2	8.5	3
820066	7	10	4	2	8.5	3
820067	7	10	5	2	8.5	3.5
820068	7	10	5	2	8.5	3.5
820069	7	10	5	2	8.5	3.5
820070	7	10	5	2	8.5	3.5
820071	7	10	5	2	8.5	3.5
820072	7	10	5	2	8.5	3.5
820073	7	10	5	2	8.5	3.5
820074	7	10	5	2	8.5	3.5
820075	7	9	5	2	8	3.5
820076	8	9	5	2	8.5	3.5
820077	8	9	5	2	8.5	3.5
820078	8	9	5	2	8.5	3.5
820079	8	10	5	2	9	3.5
820080	8	10	5	2	9	3.5
820081	8	11	5	2	9.5	3.5
820082	8	11	5	2	9.5	3.5
820083	8	11	5	2	9.5	3.5
820084	8	11	5	3	9.5	4
820085	8	11	5	3	9.5	4
820086	8	10	5	3	9	4
820087	9	9	5	3	9	4
820088	8	9	6	3	8.5	4.5
820089	8	9	5	3	8.5	4
820090	8	9	5	3	8.5	4
820091	8	9	4	3	8.5	3.5
820092	7	9	4	3	8	3.5
820093	7	9	4	3	8	3.5
820094	5	9	4	3	7	3.5
820095	5	8	3	3	6.5	3
820096	5	8	3	3	6.5	3
820097	5	8	3	3	6.5	3
820098	5	8	3	3	6.5	3
820099	5	6	3	3	5.5	3
820100	5	6	3	2	5.5	2.5
820101	5	5	3	2	5	2.5
820102	6	6	3	2	6	2.5
820103	7	6	3	2	6.5	2.5
820104	7	6	3	2	6.5	2.5
820105	7	6	4	2	6.5	3
820106	7	6	4	2	6.5	3
820107	7	6	4	2	6.5	3
820108	7	6	4	2	6.5	3
820109	6	6	4	2	6	3
820110	6	7	4	2	6.5	3
820111	6	7	4	2	6.5	3
820112	7	7	3	2	7	2.5
820113	7	7	3	2	7	2.5
820114	7	7	3	2	7	2.5
820115	7	5	3	2	6	2.5
820116	8	5	3	2	6.5	2.5
820117	8	5	3	2	6.5	2.5
820118	10	6	3	2	8	2.5
820119	10	6	3	2	8	2.5
820120	11	8	3	2	9.5	2.5
820121	11	8	3	2	9.5	2.5
820122	11	7	3	2	9	2.5
820123	10	7	3	2	8.5	2.5
820124	10	8	3	2	9	2.5
820125	10	8	3	2	9	2.5
820126	10	8	3	2	9	2.5
820127	10	8	3	2	9	2.5
820128	10	8	3	2	9	2.5
820129	10	8	3	2	9	2.5
820130	10	8	3	2	9	2.5
820131	10	8	3	2	9	2.5
820132	10	9	3	2	9.5	2.5
820133	10	9	3	2	9.5	2.5
820134	10	9	3	2	9.5	2.5
820135	10	9	3	2	9.5	2.5
820136	10	9	3	2	9.5	2.5
820137	10	9	3	2	9.5	2.5
820138	10	9	3	2	9.5	2.5
820139	12	8	3	2	10	2.5
820140	12	8	3	2	10	2.5
820141	12	8	3	2	10	2.5
820142	14	8	3	2	11	2.5
820143	13	8	3	1	10.5	2
820144	14	8	3	1	11	2
820145	14	9	3	1	11.5	2
820146	14	9	3	1	11.5	2
820147	14	9	3	1	11.5	2
820148	14	9	3	1	11.5	2
820149	14	9	3	1	11.5	2
820150	14	9	3	1	11.5	2
820151	14	9	3	1	11.5	2
820152	14	10	3	1	12	2
820153	14	11	3	1	12.5	2
820154	14	11	3	1	12.5	2
820155	14	11	3	1	12.5	2
820156	14	11	3	1	12.5	2
820157	14	11	3	1	12.5	2
820158	14	11	3	1	12.5	2
820159	15	11	4	1	13	2.5
820160	15	11	4	1	13	2.5
820161	15	11	4	1	13	2.5
820162	15	11	4	1	13	2.5
820163	15	11	4	1	13	2.5
820164	15	11	4	1	13	2.5
820165	15	11	4	1	13	2.5
820166	15	12	4	1	13.5	2.5
820167	15	12	3	1	13.5	2
820168	15	14	3	1	14.5	2
820169	15	14	3	1	14.5	2
820170	15	14	3	1	14.5	2
820171	15	14	3	1	14.5	2
820172	15	14	3	1	14.5	2
820173	15	14	3	1	14.5	2
820174	15	15	3	1	15	2
820175	15	16	3	1	15.5	2
820176	14	16	3	1	15	2
820177	14	16	3	1	15	2
820178	14	16	3	1	15	2
820179	14	16	3	1	15	2
820180	14	15	3	1	14.5	2
820181	14	14	3	1	14	2
820182	14	14	3	1	14	2
820183	14	15	3	1	14.5	2
820184	14	15	3	0	14.5	1.5
820185	14	16	3	0	15	1.5
820186	14	16	3	0	15	1.5
820187	13	16	3	0	14.5	1.5
820188	13	16	2	0	14.5	1
820189	13	16	2	0	14.5	1
820190	13	16	2	0	14.5	1
820191	13	16	2	0	14.5	1
820192	13	16	2	0	14.5	1
820193	13	16	2	0	14.5	1
820194	13	17	2	0	15	1
820195	13	17	2	0	15	1
820196	13	17	2	0	15	1
820197	13	17	2	0	15	1
820198	13	17	2	0	15	1
820199	13	17	2	0	15	1
820200	13	17	2	0	15	1
820201	13	17	2	0	15	1
820202	12	17	2	0	14.5	1
820203	11	17	2	0	14	1
820204	11	17	2	0	14	1
820205	13	17	1	0	15	0.5
820206	13	17	1	0	15	0.5
820207	13	17	1	0	15	0.5
820208	13	17	1	0	15	0.5
820209	13	17	1	0	15	0.5
820210	13	16	1	1	14.5	1
820211	13	16	1	1	14.5	1
820212	14	16	1	1	15	1
820213	15	16	1	1	15.5	1
820214	15	16	1	1	15.5	1
820215	16	17	1	1	16.5	1
820216	15	17	1	1	16	1
820217	15	17	1	1	16	1
820218	13	16	1	1	14.5	1
820219	13	16	1	1	14.5	1
820220	12	14	1	1	13	1
820221	12	14	1	1	13	1
820222	12	15	1	1	13.5	1
820223	12	15	1	1	13.5	1
820224	12	14	1	1	13	1
820225	12	15	1	1	13.5	1
820226	12	15	1	1	13.5	1
820227	12	15	1	1	13.5	1
820228	12	15	1	1	13.5	1
820229	12	15	1	1	13.5	1
820230	12	15	1	1	13.5	1
820231	12	15	1	1	13.5	1
820232	12	14	1	1	13	1
820233	12	14	1	1	13	1
820234	12	14	1	1	13	1
820235	12	14	1	1	13	1
820236	12	14	1	1	13	1
820237	12	14	1	1	13	1
820238	12	15	1	1	13.5	1
820239	10	15	1	1	12.5	1
820240	10	15	1	1	12.5	1
820241	10	15	1	1	12.5	1
820242	8	16	1	1	12	1
820243	8	16	1	1	12	1
820244	7	16	1	1	11.5	1
820245	7	15	1	1	11	1
820246	7	15	1	1	11	1
820247	7	15	1	1	11	1
820248	7	15	1	1	11	1
820249	7	15	1	1	11	1
820250	7	15	1	1	11	1
820251	7	15	1	1	11	1
820252	7	14	1	1	10.5	1
820253	7	13	1	1	10	1
820254	7	13	1	1	10	1
820255	7	13	1	1	10	1
820256	7	13	1	1	10	1
820257	7	13	1	1	10	1
820258	7	13	1	1	10	1
820259	6	13	0	1	9.5	0.5
820260	7	13	0	2	10	1
820261	7	13	0	2	10	1
820262	7	13	0	2	10	1
820263	7	13	0	2	10	1
820264	7	13	0	2	10	1
820265	7	13	0	2	10	1
820266	7	12	0	2	9.5	1
820267	7	13	0	2	10	1
820268	7	11	0	2	9	1
820269	7	11	0	2	9	1
820270	7	11	0	3	9	1.5
820271	7	11	0	3	9	1.5
820272	7	11	0	3	9	1.5
820273	7	11	0	3	9	1.5
820274	7	10	0	3	8.5	1.5
820275	9	9	0	3	9	1.5
820276	9	9	0	4	9	2
820277	9	8	0	4	8.5	2
820278	9	8	0	4	8.5	2
820279	9	8	0	4	8.5	2
820280	9	8	0	4	8.5	2
820281	9	8	0	5	8.5	2.5
820282	9	8	0	5	8.5	2.5
820283	9	7	0	5	8	2.5
820284	9	7	0	5	8	2.5
820285	9	7	0	5	8	2.5
820286	9	7	0	5	8	2.5
820287	9	7	0	5	8	2.5
820288	9	7	0	5	8	2.5
820289	9	7	0	5	8	2.5
820290	9	7	0	5	8	2.5
820291	9	7	0	5	8	2.5
820292	9	7	0	5	8	2.5
820293	9	7	0	5	8	2.5
820294	9	6	0	5	7.5	2.5
820295	9	6	0	5	7.5	2.5
820296	9	6	0	5	7.5	2.5
820297	9	6	0	5	7.5	2.5
820298	9	6	0	5	7.5	2.5
820299	9	6	0	5	7.5	2.5
820300	9	6	0	5	7.5	2.5
820301	9	6	0	5	7.5	2.5
820302	9	6	0	5	7.5	2.5
820303	9	6	0	5	7.5	2.5
820304	9	6	0	5	7.5	2.5
820305	7	6	0	5	6.5	2.5
820306	7	6	0	5	6.5	2.5
820307	7	6	0	5	6.5	2.5
820308	7	6	0	5	6.5	2.5
820309	8	6	0	5	7	2.5
820310	8	6	0	4	7	2
820311	8	6	0	4	7	2
820312	6	6	0	4	6	2
820313	5	6	0	4	5.5	2
820314	5	6	0	4	5.5	2
820315	5	5	0	4	5	2
820316	5	5	0	4	5	2
820317	5	5	0	4	5	2
820318	5	5	0	4	5	2
820319	5	5	0	5	5	2.5
820320	8	5	1	5	6.5	3
820321	8	5	1	5	6.5	3
820322	8	4	1	5	6	3
820323	8	4	1	5	6	3
820324	8	4	1	6	6	3.5
820325	8	3	1	6	5.5	3.5
820326	8	3	1	6	5.5	3.5
820327	8	3	1	6	5.5	3.5
820328	8	3	1	6	5.5	3.5
820329	8	3	1	6	5.5	3.5
820330	8	3	1	6	5.5	3.5
820331	8	3	1	8	5.5	4.5
820332	9	3	1	8	6	4.5
820333	9	3	1	8	6	4.5
820334	10	3	1	8	6.5	4.5
820335	10	3	1	8	6.5	4.5
820336	10	3	1	8	6.5	4.5
820337	10	5	1	8	7.5	4.5
820338	10	4	1	8	7	4.5
820339	10	4	1	8	7	4.5
820340	10	4	1	8	7	4.5
820341	10	4	1	8	7	4.5
820342	10	3	1	8	6.5	4.5
820343	10	3	1	8	6.5	4.5
820344	10	3	2	8	6.5	5
820345	10	3	2	8	6.5	5
820346	10	5	2	8	7.5	5
820347	10	5	2	8	7.5	5
820348	10	5	2	8	7.5	5
820349	10	5	2	8	7.5	5
820350	11	6	2	8	8.5	5
820351	11	6	2	8	8.5	5
820352	13	6	2	9	9.5	5.5
820353	13	6	2	9	9.5	5.5
820354	13	6	2	9	9.5	5.5
820355	13	6	2	9	9.5	5.5
820356	13	6	2	9	9.5	5.5
820357	13	7	2	9	10	5.5
820358	13	7	2	9	10	5.5
820359	13	7	2	9	10	5.5
820360	12	7	2	8	9.5	5
820361	12	7	2	8	9.5	5
820362	12	7	2	8	9.5	5
820363	12	7	2	8	9.5	5
820364	12	7	2	8	9.5	5
820365	12	7	2	8	9.5	5
820366	12	7	2	8	9.5	5
820367	13	6	2	8	9.5	5
820368	13	7	2	8	10	5
820369	13	8	2	8	10.5	5
820370	13	8	3	7	10.5	5
820371	13	8	3	7	10.5	5
820372	13	8	3	7	10.5	5
820373	13	8	3	7	10.5	5
820374	13	9	3	7	11	5
820375	11	9	3	7	10	5
820376	11	9	3	6	10	4.5
820377	11	9	3	6	10	4.5
820378	11	9	3	6	10	4.5
820379	11	9	3	6	10	4.5
820380	11	9	3	6	10	4.5
820381	11	9	3	5	10	4
820382	11	9	3	5	10	4
820383	11	9	3	5	10	4
820384	11	9	3	5	10	4
820385	11	9	3	5	10	4
820386	11	9	3	5	10	4
820387	11	9	3	5	10	4
820388	11	9	3	5	10	4
820389	11	10	3	5	10.5	4
820390	12	10	3	5	11	4
820391	12	11	3	5	11.5	4
820392	13	11	3	5	12	4
820393	13	11	3	5	12	4
820394	13	11	3	5	12	4
820395	13	11	3	5	12	4
820396	14	11	3	5	12.5	4
820397	14	11	3	5	12.5	4
820398	14	11	3	5	12.5	4
820399	14	11	3	5	12.5	4
820400	14	11	3	5	12.5	4
820401	14	11	3	5	12.5	4
820402	14	11	3	5	12.5	4
820403	13	11	3	5	12	4
820404	13	11	3	5	12	4
820405	13	12	3	5	12.5	4
820406	13	12	3	5	12.5	4
820407	13	12	3	5	12.5	4
820408	13	12	3	5	12.5	4
820409	13	12	3	5	12.5	4
820410	12	14	3	5	13	4
820411	14	14	3	5	14	4
820412	14	14	3	5	14	4
820413	11	14	3	5	12.5	4
820414	13	14	3	5	13.5	4
820415	13	14	3	5	13.5	4
820416	13	14	3	5	13.5	4
820417	13	14	3	5	13.5	4
820418	13	14	3	5	13.5	4
820419	14	14	3	4	14	3.5
820420	11	14	2	4	12.5	3
820421	12	14	2	4	13	3
820422	14	16	2	4	15	3
820423	14	16	2	4	15	3
820424	14	16	2	3	15	2.5
820425	14	16	2	3	15	2.5
820426	15	16	2	3	15.5	2.5
820427	16	16	2	3	16	2.5
820428	16	16	2	3	16	2.5
820429	17	16	2	3	16.5	2.5
820430	17	16	2	3	16.5	2.5
820431	18	16	2	1	17	1.5
820432	17	16	2	1	16.5	1.5
820433	17	16	2	1	16.5	1.5
820434	16	16	2	1	16	1.5
820435	16	16	2	1	16	1.5
820436	16	16	2	1	16	1.5
820437	16	14	2	1	15	1.5
820438	17	14	2	1	15.5	1.5
820439	17	14	3	1	15.5	2
820440	17	14	3	1	15.5	2
820441	17	14	3	2	15.5	2.5
820442	17	14	3	2	15.5	2.5
820443	18	16	3	2	17	2.5
820444	18	16	2	2	17	2
820445	19	16	2	2	17.5	2
820446	19	14	2	2	16.5	2
820447	19	14	2	2	16.5	2
820448	19	14	2	3	16.5	2.5
820449	19	14	2	3	16.5	2.5
820450	18	13	2	3	15.5	2.5
820451	18	12	2	3	15	2.5
820452	16	12	2	2	14	2
820453	16	12	2	2	14	2
820454	18	12	2	2	15	2
820455	18	12	2	2	15	2
820456	19	12	2	4	15.5	3
820457	19	13	2	4	16	3
820458	19	13	2	4	16	3
820459	19	13	2	4	16	3
820460	21	14	2	5	17.5	3.5
820461	21	14	2	5	17.5	3.5
820462	21	14	2	5	17.5	3.5
820463	21	14	2	5	17.5	3.5
820464	21	14	2	5	17.5	3.5
820465	21	14	2	5	17.5	3.5
820466	21	14	2	5	17.5	3.5
820467	20	14	2	5	17	3.5
820468	20	13	2	5	16.5	3.5
820469	20	12	2	5	16	3.5
820470	20	12	1	5	16	3
820471	20	12	1	5	16	3
820472	20	12	1	5	16	3
820473	20	12	1	5	16	3
820474	20	11	1	5	15.5	3
820475	20	11	1	5	15.5	3
820476	20	11	1	5	15.5	3
820477	20	11	1	5	15.5	3
820478	20	12	1	5	16	3
820479	20	12	1	5	16	3
820480	20	12	1	5	16	3
820481	20	12	1	5	16	3
820482	20	12	1	5	16	3
820483	21	12	1	5	16.5	3
820484	21	12	1	5	16.5	3
820485	21	12	1	5	16.5	3
820486	21	12	1	5	16.5	3
820487	21	12	1	5	16.5	3
820488	21	12	1	5	16.5	3
820489	21	11	1	5	16	3
820490	20	11	1	5	15.5	3
820491	20	10	1	5	15	3
820492	21	10	1	6	15.5	3.5
820493	21	10	1	6	15.5	3.5
820494	21	10	1	6	15.5	3.5
820495	21	10	1	6	15.5	3.5
820496	20	10	1	6	15	3.5
820497	20	10	1	6	15	3.5
820498	20	10	1	6	15	3.5
820499	20	10	1	6	15	3.5
820500	20	10	1	6	15	3.5
820501	20	10	1	6	15	3.5
820502	20	10	1	6	15	3.5
820503	20	10	1	6	15	3.5
820504	20	10	1	6	15	3.5
820505	20	9	1	6	14.5	3.5
820506	20	9	1	6	14.5	3.5
820507	20	7	1	6	13.5	3.5
820508	20	7	1	6	13.5	3.5
820509	20	7	1	6	13.5	3.5
820510	19	7	1	6	13	3.5
820511	19	7	1	6	13	3.5
820512	19	7	1	6	13	3.5
820513	19	7	1	6	13	3.5
820514	19	7	1	6	13	3.5
820515	19	9	1	6	14	3.5
820516	19	9	1	6	14	3.5
820517	19	9	1	6	14	3.5
820518	19	9	1	6	14	3.5
820519	18	10	1	6	14	3.5
820520	18	9	1	6	13.5	3.5
820521	17	9	1	6	13	3.5
820522	15	9	1	6	12	3.5
820523	15	9	1	6	12	3.5
820524	15	10	1	6	12.5	3.5
820525	16	10	1	6	13	3.5
820526	15	10	1	6	12.5	3.5
820527	14	10	1	6	12	3.5
820528	14	10	1	6	12	3.5
820529	13	10	2	6	11.5	4
820530	13	12	2	6	12.5	4
820531	12	12	2	6	12	4
820532	12	12	2	6	12	4
820533	12	12	2	6	12	4
820534	13	12	2	6	12.5	4
820535	13	12	2	6	12.5	4
820536	13	13	2	6	13	4
820537	13	15	2	6	14	4
820538	12	15	2	6	13.5	4
820539	12	15	1	6	13.5	3.5
820540	13	15	1	6	14	3.5
820541	13	15	1	5	14	3
820542	13	15	1	5	14	3
820543	12	13	1	5	12.5	3
820544	12	13	1	5	12.5	3
820545	11	13	1	5	12	3
820546	11	13	1	5	12	3
820547	12	14	1	5	13	3
820548	12	14	2	4	13	3
820549	12	14	2	5	13	3.5
820550	12	14	3	5	13	4
820551	12	14	3	5	13	4
820552	12	15	3	5	13.5	4
820553	12	15	3	5	13.5	4
820554	10	15	3	5	12.5	4
820555	10	16	4	5	13	4.5
820556	9	16	4	3	12.5	3.5
820557	9	15	4	3	12	3.5
820558	9	15	4	3	12	3.5
820559	9	15	4	3	12	3.5
820560	7	14	4	2	10.5	3
820561	7	14	4	2	10.5	3
820562	7	14	4	2	10.5	3
820563	7	14	4	2	10.5	3
820564	7	14	4	2	10.5	3
820565	7	14	4	2	10.5	3
820566	7	14	4	2	10.5	3
820567	7	14	4	2	10.5	3
820568	7	14	4	2	10.5	3
820569	7	14	4	2	10.5	3
820570	7	14	4	2	10.5	3
820571	7	14	4	2	10.5	3
820572	7	14	4	2	10.5	3
820573	7	14	4	2	10.5	3
820574	7	14	4	2	10.5	3
820575	7	14	4	2	10.5	3
820576	7	15	4	2	11	3
820577	7	15	4	2	11	3
820578	7	14	4	2	10.5	3
820579	7	14	4	2	10.5	3
820580	7	14	4	2	10.5	3
820581	7	16	4	2	11.5	3
820582	8	16	4	2	12	3
820583	10	16	4	2	13	3
820584	10	16	4	2	13	3
820585	10	16	4	2	13	3
820586	10	17	4	2	13.5	3
820587	10	18	4	2	14	3
820588	11	20	4	2	15.5	3
820589	12	21	4	2	16.5	3
820590	12	22	4	2	17	3
820591	12	22	5	2	17	3.5
820592	12	22	5	1	17	3
820593	13	22	5	1	17.5	3
820594	13	22	5	1	17.5	3
820595	14	22	5	1	18	3
820596	14	22	5	1	18	3
820597	16	22	5	1	19	3
820598	16	27	5	1	21.5	3
820599	16	27	5	1	21.5	3
820600	16	28	5	1	22	3
820601	16	28	5	1	22	3
820602	16	28	5	1	22	3
820603	16	29	5	1	22.5	3
820604	16	29	5	1	22.5	3
820605	16	29	5	1	22.5	3
820606	16	29	5	1	22.5	3
820607	17	29	5	2	23	3.5
820608	17	29	5	2	23	3.5
820609	17	29	5	2	23	3.5
820610	17	29	5	2	23	3.5
820611	17	29	5	2	23	3.5
820612	17	30	5	2	23.5	3.5
820613	17	31	5	2	24	3.5
820614	18	34	5	2	26	3.5
820615	19	32	5	2	25.5	3.5
820616	19	32	5	2	25.5	3.5
820617	20	33	6	2	26.5	4
820618	20	33	6	3	26.5	4.5
820619	20	32	6	3	26	4.5
820620	20	33	6	3	26.5	4.5
820621	21	33	6	3	27	4.5
820622	21	32	6	3	26.5	4.5
820623	21	32	6	3	26.5	4.5
820624	21	31	6	4	26	5
820625	20	31	6	4	25.5	5
820626	20	31	6	4	25.5	5
820627	20	31	6	4	25.5	5
820628	20	31	6	4	25.5	5
820629	20	31	6	4	25.5	5
820630	20	30	6	4	25	5
820631	20	30	6	4	25	5
820632	20	30	6	4	25	5
820633	20	29	6	5	24.5	5.5
820634	19	29	6	5	24	5.5
820635	19	29	6	5	24	5.5
820636	19	29	6	5	24	5.5
820637	20	27	6	6	23.5	6
820638	20	27	6	6	23.5	6
820639	20	27	6	6	23.5	6
820640	19	27	6	6	23	6
820641	19	27	6	6	23	6
820642	19	27	6	6	23	6
820643	19	27	6	6	23	6
820644	19	27	6	6	23	6
820645	19	27	6	6	23	6
820646	19	27	6	6	23	6
820647	18	27	8	7	22.5	7.5
820648	19	27	7	7	23	7
820649	19	27	7	7	23	7
820650	19	27	6	7	23	6.5
820651	20	27	7	7	23.5	7
820652	21	26	7	7	23.5	7
820653	21	26	7	7	23.5	7
820654	21	26	7	8	23.5	7.5
820655	21	25	6	8	23	7
820656	22	26	6	8	24	7
820657	23	26	6	8	24.5	7
820658	24	26	6	8	25	7
820659	24	26	6	8	25	7
820660	26	26	6	8	26	7
820661	26	26	6	8	26	7
820662	26	26	6	8	26	7
820663	26	26	6	8	26	7
820664	26	26	6	8	26	7
820665	26	26	6	8	26	7
820666	26	26	6	8	26	7
820667	26	26	6	8	26	7
820668	26	26	6	8	26	7
820669	26	26	6	8	26	7
820670	26	26	6	8	26	7
820671	26	26	6	8	26	7
820672	26	26	6	8	26	7
820673	26	26	6	8	26	7
820674	26	26	6	8	26	7
820675	26	26	6	8	26	7
820676	26	25	6	8	25.5	7
820677	26	26	6	8	26	7
820678	26	28	6	8	27	7
820679	26	30	6	8	28	7
820680	26	30	7	8	28	7.5
820681	26	28	7	8	27	7.5
820682	25	28	7	8	26.5	7.5
820683	22	28	7	8	25	7.5
820684	23	29	8	9	26	8.5
820685	23	29	8	9	26	8.5
820686	23	28	10	9	25.5	9.5
820687	23	27	10	9	25	9.5
820688	22	25	10	9	23.5	9.5
820689	23	24	10	9	23.5	9.5
820690	25	24	9	9	24.5	9
820691	26	24	9	9	25	9
820692	24	24	9	9	24	9
820693	23	25	9	9	24	9
820694	23	26	9	9	24.5	9
820695	22	26	9	9	24	9
820696	22	26	9	9	24	9
820697	20	26	9	9	23	9
820698	20	21	9	9	20.5	9
820699	20	21	10	9	20.5	9.5
820700	23	20	10	9	21.5	9.5
820701	23	20	10	9	21.5	9.5
820702	23	20	10	9	21.5	9.5
820703	23	19	10	9	21	9.5
820704	23	19	10	9	21	9.5
820705	23	19	11	12	21	11.5
820706	23	20	11	12	21.5	11.5
820707	22	20	11	12	21	11.5
820708	22	20	12	12	21	12
820709	22	21	12	12	21.5	12
820710	22	21	12	12	21.5	12
820711	22	21	12	12	21.5	12
820712	22	20	12	12	21	12
820713	23	19	12	12	21	12
820714	22	16	12	12	19	12
820715	21	16	12	12	18.5	12
820716	21	17	12	12	19	12
820717	20	16	11	12	18	11.5
820718	20	16	11	11	18	11
820719	20	16	11	12	18	11.5
820720	20	15	11	12	17.5	11.5
820721	19	15	11	12	17	11.5
820722	19	15	12	12	17	12
820723	19	15	12	12	17	12
820724	19	15	12	11	17	11.5
820725	19	15	12	11	17	11.5
820726	19	15	12	11	17	11.5
820727	19	15	12	11	17	11.5
820728	19	15	12	11	17	11.5
820729	19	15	11	11	17	11
820730	19	14	11	11	16.5	11
820731	19	14	11	11	16.5	11
820732	19	14	11	11	16.5	11
820733	19	14	11	10	16.5	10.5
820734	19	14	11	10	16.5	10.5
820735	19	14	12	10	16.5	11
820736	19	14	12	10	16.5	11
820737	18	14	12	9	16	10.5
820738	18	14	12	9	16	10.5
820739	18	14	12	10	16	11
820740	18	14	13	10	16	11.5
820741	18	14	13	10	16	11.5
820742	18	17	15	10	17.5	12.5
820743	18	17	15	10	17.5	12.5
820744	18	17	15	10	17.5	12.5
820745	18	17	15	9	17.5	12
820746	18	17	15	9	17.5	12
820747	18	16	13	8	17	10.5
820748	17	16	13	8	16.5	10.5
820749	17	17	13	8	17	10.5
820750	17	17	13	8	17	10.5
820751	16	17	12	8	16.5	10
820752	15	17	12	8	16	10
820753	16	18	12	8	17	10
820754	18	19	12	7	18.5	9.5
820755	18	19	12	7	18.5	9.5
820756	17	19	12	7	18	9.5
820757	16	19	12	7	17.5	9.5
820758	16	20	12	7	18	9.5
820759	16	22	12	7	19	9.5
820760	14	22	12	7	18	9.5
820761	14	22	12	7	18	9.5
820762	14	22	12	7	18	9.5
820763	14	22	12	7	18	9.5
820764	14	22	12	7	18	9.5
820765	15	22	12	7	18.5	9.5
820766	16	22	12	7	19	9.5
820767	17	22	12	7	19.5	9.5
820768	17	22	12	7	19.5	9.5
820769	17	22	12	7	19.5	9.5
820770	17	22	12	7	19.5	9.5
820771	17	22	12	7	19.5	9.5
820772	17	22	12	7	19.5	9.5
820773	17	22	12	7	19.5	9.5
820774	17	22	13	7	19.5	10
820775	17	22	13	7	19.5	10
820776	17	22	13	7	19.5	10
820777	17	21	13	7	19	10
820778	17	21	13	7	19	10
820779	19	19	13	7	19	10
820780	19	19	12	7	19	9.5
820781	19	19	12	7	19	9.5
820782	19	19	12	7	19	9.5
820783	19	19	12	7	19	9.5
820784	18	18	11	6	18	8.5
820785	18	18	11	6	18	8.5
820786	20	18	9	6	19	7.5
820787	20	18	9	6	19	7.5
820788	20	18	9	6	19	7.5
820789	18	18	9	6	18	7.5
820790	16	17	9	6	16.5	7.5
820791	16	17	9	6	16.5	7.5
820792	16	17	9	6	16.5	7.5
820793	16	16	9	6	16	7.5
820794	16	15	9	6	15.5	7.5
820795	17	15	9	6	16	7.5
820796	17	15	9	6	16	7.5
820797	17	15	9	6	16	7.5
820798	17	15	9	6	16	7.5
820799	17	15	8	6	16	7
820800	14	16	8	6	15	7
820801	14	16	8	6	15	7
820802	14	16	8	6	15	7
820803	14	16	8	6	15	7
820804	14	16	8	6	15	7
820805	14	16	6	3	15	4.5
820806	14	15	6	3	14.5	4.5
820807	14	16	6	2	15	4
820808	14	16	6	2	15	4
820809	14	16	6	2	15	4
820810	14	16	6	2	15	4
820811	14	16	6	2	15	4
820812	14	17	6	2	15.5	4
820813	14	17	6	2	15.5	4
820814	15	17	6	2	16	4
820815	15	17	6	2	16	4
820816	15	17	6	2	16	4
820817	15	16	6	2	15.5	4
820818	15	17	6	2	16	4
820819	15	18	6	1	16.5	3.5
820820	15	18	6	1	16.5	3.5
820821	15	18	6	1	16.5	3.5
820822	15	18	5	1	16.5	3
820823	15	18	5	1	16.5	3
820824	15	20	5	2	17.5	3.5
820825	15	20	5	2	17.5	3.5
820826	15	20	5	2	17.5	3.5
820827	15	20	5	2	17.5	3.5
820828	15	20	5	2	17.5	3.5
820829	15	20	5	2	17.5	3.5
820830	15	20	5	2	17.5	3.5
820831	15	20	5	2	17.5	3.5
820832	15	20	5	2	17.5	3.5
820833	15	23	5	2	19	3.5
820834	15	23	5	2	19	3.5
820835	15	23	4	2	19	3
820836	15	23	4	2	19	3
820837	15	23	4	2	19	3
820838	15	24	4	2	19.5	3
820839	15	24	4	1	19.5	2.5
820840	15	24	3	1	19.5	2
820841	17	24	3	1	20.5	2
820842	17	21	1	1	19	1
820843	17	21	1	2	19	1.5
820844	17	21	1	2	19	1.5
820845	17	21	1	2	19	1.5
820846	17	21	1	2	19	1.5
820847	17	21	1	2	19	1.5
820848	17	21	1	2	19	1.5
820849	17	20	1	2	18.5	1.5
820850	18	20	1	2	19	1.5
820851	18	20	1	2	19	1.5
820852	18	20	1	2	19	1.5
820853	18	19	1	2	18.5	1.5
820854	16	18	1	2	17	1.5
820855	18	18	3	3	18	3
820856	18	18	3	3	18	3
820857	18	18	4	3	18	3.5
820858	17	17	4	5	17	4.5
820859	18	15	4	5	16.5	4.5
820860	19	15	4	6	17	5
820861	20	15	4	6	17.5	5
820862	20	15	4	6	17.5	5
820863	20	15	4	6	17.5	5
820864	20	16	4	7	18	5.5
820865	19	17	5	7	18	6
820866	18	17	5	7	17.5	6
820867	17	17	5	7	17	6
820868	17	17	6	7	17	6.5
820869	17	17	6	7	17	6.5
820870	17	17	6	7	17	6.5
820871	17	17	8	7	17	7.5
820872	17	18	8	8	17.5	8
820873	17	18	9	8	17.5	8.5
820874	17	18	8	8	17.5	8
820875	20	18	8	8	19	8
820876	20	16	8	8	18	8
820877	20	16	8	8	18	8
820878	20	16	8	8	18	8
820879	18	16	8	8	17	8
820880	18	16	10	8	17	9
820881	18	16	10	8	17	9
820882	18	16	10	8	17	9
820883	18	16	10	8	17	9
820884	18	16	10	8	17	9
820885	18	16	10	8	17	9
820886	16	17	10	8	16.5	9
820887	16	17	10	8	16.5	9
820888	16	17	10	8	16.5	9
820889	16	18	10	8	17	9
820890	16	19	10	8	17.5	9
820891	19	19	10	9	19	9.5
820892	19	20	10	9	19.5	9.5
820893	19	20	10	9	19.5	9.5
820894	19	20	10	9	19.5	9.5
820895	18	20	10	9	19	9.5
820896	18	20	10	9	19	9.5
820897	18	20	11	9	19	10
820898	18	20	11	9	19	10
820899	18	20	11	9	19	10
820900	18	20	11	9	19	10
820901	18	20	11	9	19	10
820902	18	20	11	9	19	10
820903	18	20	11	9	19	10
820904	18	20	11	9	19	10
820905	18	20	11	9	19	10
820906	18	20	11	9	19	10
820907	19	19	11	9	19	10
820908	19	19	11	9	19	10
820909	19	17	11	9	18	10
820910	19	17	11	9	18	10
820911	19	17	11	9	18	10
820912	19	17	11	9	18	10
820913	18	16	11	9	17	10
820914	17	16	11	9	16.5	10
820915	17	15	11	9	16	10
820916	17	15	11	9	16	10
820917	17	15	11	9	16	10
820918	17	15	11	9	16	10
820919	17	15	11	9	16	10
820920	17	15	11	9	16	10
820921	17	15	11	9	16	10
820922	17	15	11	9	16	10
820923	17	15	11	9	16	10
820924	17	13	11	8	15	9.5
820925	17	13	11	8	15	9.5
820926	17	13	11	8	15	9.5
820927	17	13	11	8	15	9.5
820928	17	13	11	8	15	9.5
820929	17	13	11	8	15	9.5
820930	17	13	11	8	15	9.5
820931	17	15	12	8	16	10
820932	17	16	12	8	16.5	10
820933	17	13	12	8	15	10
820934	18	13	12	8	15.5	10
820935	18	13	12	8	15.5	10
820936	18	13	12	10	15.5	11
820937	18	13	12	10	15.5	11
820938	18	12	12	10	15	11
820939	18	12	12	10	15	11
820940	18	12	12	11	15	11.5
820941	16	12	12	11	14	11.5
820942	16	12	12	11	14	11.5
820943	16	12	12	10	14	11
820944	16	12	12	10	14	11
820945	16	12	12	10	14	11
820946	16	12	12	10	14	11
820947	16	12	12	10	14	11
820948	16	15	12	10	15.5	11
820949	16	17	12	10	16.5	11
820950	15	17	12	10	16	11
820951	15	17	12	10	16	11
820952	15	17	12	11	16	11.5
820953	14	17	12	11	15.5	11.5
820954	14	17	12	11	15.5	11.5
820955	12	17	10	10	14.5	10
820956	12	16	10	10	14	10
820957	12	16	9	10	14	9.5
820958	12	16	9	8	14	8.5
820959	11	16	9	8	13.5	8.5
820960	10	16	9	9	13	9
820961	9	15	10	9	12	9.5
820962	9	15	10	9	12	9.5
820963	10	15	10	9	12.5	9.5
820964	10	15	10	8	12.5	9
820965	10	14	9	8	12	8.5
820966	10	15	9	8	12.5	8.5
820967	10	15	9	8	12.5	8.5
820968	10	15	8	8	12.5	8
820969	10	15	10	8	12.5	9
820970	10	15	10	8	12.5	9
820971	11	16	8	8	13.5	8
820972	12	15	8	8	13.5	8
820973	12	15	7	8	13.5	7.5
820974	12	15	7	8	13.5	7.5
820975	9	15	7	8	12	7.5
820976	9	15	7	8	12	7.5
820977	9	15	7	8	12	7.5
820978	9	15	7	8	12	7.5
820979	9	16	7	8	12.5	7.5
820980	9	16	5	9	12.5	7
820981	9	18	5	9	13.5	7
820982	9	18	5	9	13.5	7
820983	9	18	5	9	13.5	7
820984	9	18	5	9	13.5	7
820985	9	18	5	9	13.5	7
820986	9	17	5	9	13	7
820987	9	17	5	9	13	7
820988	9	17	5	9	13	7
820989	9	17	5	9	13	7
820990	10	16	5	9	13	7
820991	6	17	5	8	11.5	6.5
820992	7	16	5	8	11.5	6.5
820993	7	16	5	8	11.5	6.5
820994	7	16	5	8	11.5	6.5
820995	7	16	5	8	11.5	6.5
820996	7	16	5	8	11.5	6.5
820997	7	17	4	8	12	6
820998	7	17	4	8	12	6
820999	7	18	4	8	12.5	6
821000	8	17	4	8	12.5	6
821001	8	17	4	8	12.5	6
821002	8	17	4	8	12.5	6
821003	8	17	4	8	12.5	6
821004	8	17	4	8	12.5	6
821005	8	17	4	8	12.5	6
821006	8	17	4	8	12.5	6
821007	7	17	4	8	12	6
821008	8	17	4	8	12.5	6
821009	8	17	4	8	12.5	6
821010	8	17	4	8	12.5	6
821011	8	17	4	8	12.5	6
821012	8	17	4	8	12.5	6
821013	8	17	4	8	12.5	6
821014	8	17	4	8	12.5	6
821015	8	18	4	8	13	6
821016	8	18	4	8	13	6
821017	8	18	4	8	13	6
821018	8	18	5	8	13	6.5
821019	8	19	5	8	13.5	6.5
821020	8	19	5	8	13.5	6.5
821021	8	19	5	8	13.5	6.5
821022	8	20	5	8	14	6.5
821023	8	20	5	8	14	6.5
821024	8	20	5	8	14	6.5
821025	8	20	5	8	14	6.5
821026	8	20	5	8	14	6.5
821027	9	20	5	8	14.5	6.5
821028	9	21	5	8	15	6.5
821029	9	21	5	9	15	7
821030	10	24	5	10	17	7.5
821031	10	22	4	10	16	7
821032	10	21	4	10	15.5	7
821033	10	19	4	10	14.5	7
821034	9	21	4	10	15	7
821035	9	22	4	10	15.5	7
821036	9	23	4	8	16	6
821037	9	23	4	8	16	6
821038	9	23	4	8	16	6
821039	9	23	4	8	16	6
821040	9	23	4	7	16	5.5
821041	9	23	4	7	16	5.5
821042	10	23	4	7	16.5	5.5
821043	10	24	4	7	17	5.5
821044	10	24	4	7	17	5.5
821045	10	24	4	7	17	5.5
821046	10	25	4	7	17.5	5.5
821047	10	25	4	7	17.5	5.5
821048	10	22	4	7	16	5.5
821049	10	22	4	7	16	5.5
821050	10	20	4	7	15	5.5
821051	10	20	4	7	15	5.5
821052	10	20	4	6	15	5
821053	10	20	4	6	15	5
821054	11	20	4	6	15.5	5
821055	11	20	4	6	15.5	5
821056	11	21	4	6	16	5
821057	11	22	4	6	16.5	5
821058	11	22	4	6	16.5	5
821059	11	22	4	6	16.5	5
821060	12	22	4	4	17	4
821061	13	21	3	4	17	3.5
821062	13	21	3	4	17	3.5
821063	12	21	3	4	16.5	3.5
821064	12	21	3	4	16.5	3.5
821065	12	21	3	4	16.5	3.5
821066	12	21	3	4	16.5	3.5
821067	12	21	3	4	16.5	3.5
821068	12	20	3	4	16	3.5
821069	12	20	1	4	16	2.5
821070	12	21	1	4	16.5	2.5
821071	11	20	1	4	15.5	2.5
821072	10	20	1	3	15	2
821073	10	23	1	3	16.5	2
821074	10	22	1	3	16	2
821075	10	24	1	3	17	2
821076	10	24	1	3	17	2
821077	10	24	1	3	17	2
821078	10	24	1	3	17	2
821079	10	23	1	3	16.5	2
821080	10	23	1	2	16.5	1.5
821081	10	21	1	2	15.5	1.5
821082	10	21	1	2	15.5	1.5
821083	10	21	1	2	15.5	1.5
821084	10	21	1	2	15.5	1.5
821085	10	21	1	2	15.5	1.5
821086	10	21	1	2	15.5	1.5
821087	10	22	1	2	16	1.5
821088	10	22	1	2	16	1.5
821089	10	21	1	2	15.5	1.5
821090	9	21	1	2	15	1.5
821091	9	20	1	2	14.5	1.5
821092	8	20	1	2	14	1.5
821093	8	20	1	2	14	1.5
821094	8	20	1	2	14	1.5
821095	9	20	1	2	14.5	1.5
821096	9	20	1	2	14.5	1.5
821097	11	19	1	2	15	1.5
821098	11	19	1	2	15	1.5
821099	11	19	1	2	15	1.5
821100	11	19	1	2	15	1.5
821101	11	19	1	2	15	1.5
821102	11	19	1	2	15	1.5
821103	11	19	1	2	15	1.5
821104	11	20	1	2	15.5	1.5
821105	11	21	1	2	16	1.5
821106	11	21	1	2	16	1.5
821107	11	21	1	2	16	1.5
821108	10	21	1	2	15.5	1.5
821109	10	21	1	2	15.5	1.5
821110	10	21	1	2	15.5	1.5
821111	10	22	1	2	16	1.5
821112	11	22	1	2	16.5	1.5
821113	13	22	1	2	17.5	1.5
821114	14	22	1	2	18	1.5
821115	14	21	1	2	17.5	1.5
821116	14	21	1	2	17.5	1.5
821117	14	21	1	2	17.5	1.5
821118	14	21	0	2	17.5	1
821119	14	20	0	2	17	1
821120	14	20	0	2	17	1
821121	14	21	0	2	17.5	1
821122	14	20	0	2	17	1
821123	14	20	1	2	17	1.5
821124	14	20	1	2	17	1.5
821125	14	20	1	2	17	1.5
821126	14	20	1	2	17	1.5
821127	13	20	1	2	16.5	1.5
821128	13	19	1	3	16	2
821129	13	19	1	2	16	1.5
821130	14	16	2	1	15	1.5
821131	14	16	2	1	15	1.5
821132	14	16	2	1	15	1.5
821133	14	17	2	1	15.5	1.5
821134	14	17	2	1	15.5	1.5
821135	14	16	2	1	15	1.5
821136	14	16	2	1	15	1.5
821137	14	17	2	1	15.5	1.5
821138	15	18	2	1	16.5	1.5
821139	15	18	2	1	16.5	1.5
821140	15	18	2	1	16.5	1.5
821141	15	18	2	1	16.5	1.5
821142	14	18	2	1	16	1.5
821143	14	17	2	1	15.5	1.5
821144	14	17	2	1	15.5	1.5
821145	14	17	2	1	15.5	1.5
821146	15	16	2	1	15.5	1.5
821147	15	16	2	1	15.5	1.5
821148	15	16	2	1	15.5	1.5
821149	15	16	2	1	15.5	1.5
821150	14	16	2	1	15	1.5
821151	15	16	2	1	15.5	1.5
821152	15	16	2	1	15.5	1.5
821153	15	16	2	1	15.5	1.5
821154	16	16	2	1	16	1.5
821155	15	16	2	1	15.5	1.5
821156	15	15	2	1	15	1.5
821157	15	14	2	1	14.5	1.5
821158	15	14	2	1	14.5	1.5
821159	15	14	2	1	14.5	1.5
821160	14	14	2	1	14	1.5
821161	15	14	2	1	14.5	1.5
821162	15	14	2	1	14.5	1.5
821163	15	14	2	1	14.5	1.5
821164	15	14	2	1	14.5	1.5
821165	15	14	2	1	14.5	1.5
821166	15	14	2	1	14.5	1.5
821167	15	14	2	1	14.5	1.5
821168	15	14	2	2	14.5	2
821169	15	14	2	2	14.5	2
821170	15	14	2	2	14.5	2
821171	15	14	2	2	14.5	2
821172	15	14	2	2	14.5	2
821173	15	11	2	2	13	2
821174	15	11	2	2	13	2
821175	15	10	2	2	12.5	2
821176	15	10	2	2	12.5	2
821177	15	10	2	2	12.5	2
821178	15	10	2	2	12.5	2
821179	15	10	2	2	12.5	2
821180	15	10	2	2	12.5	2
821181	15	10	2	2	12.5	2
821182	16	10	2	2	13	2
821183	16	11	2	2	13.5	2
821184	16	11	2	2	13.5	2
821185	16	11	2	2	13.5	2
821186	16	11	2	2	13.5	2
821187	16	10	2	2	13	2
821188	16	10	2	2	13	2
821189	16	10	2	2	13	2
821190	16	10	2	2	13	2
821191	16	10	2	2	13	2
821192	16	10	2	2	13	2
821193	15	10	2	2	12.5	2
821194	15	10	2	2	12.5	2
821195	14	10	2	3	12	2.5
821196	14	10	2	3	12	2.5
821197	13	10	2	3	11.5	2.5
821198	13	10	2	5	11.5	3.5
821199	13	9	2	5	11	3.5
821200	12	9	2	5	10.5	3.5
821201	12	9	2	5	10.5	3.5
821202	12	9	3	5	10.5	4
821203	12	9	3	5	10.5	4
821204	12	9	4	5	10.5	4.5
821205	12	8	4	5	10	4.5
821206	12	8	4	5	10	4.5
821207	12	9	4	6	10.5	5
821208	12	11	4	6	11.5	5
821209	12	11	4	6	11.5	5
821210	12	11	4	6	11.5	5
821211	12	10	4	6	11	5
821212	11	10	4	7	10.5	5.5
821213	9	10	4	7	9.5	5.5
821214	8	10	4	7	9	5.5
821215	9	10	5	7	9.5	6
821216	9	10	5	7	9.5	6
821217	9	10	5	7	9.5	6
821218	9	10	5	7	9.5	6
821219	9	10	5	7	9.5	6
821220	9	10	5	7	9.5	6
821221	9	10	5	7	9.5	6
821222	9	10	5	7	9.5	6
821223	9	10	4	7	9.5	5.5
821224	9	10	4	7	9.5	5.5
821225	9	10	4	7	9.5	5.5
821226	9	10	4	7	9.5	5.5
821227	9	10	4	7	9.5	5.5
821228	9	10	5	6	9.5	5.5
821229	9	10	5	6	9.5	5.5
821230	7	10	4	6	8.5	5
821231	7	11	4	6	9	5
821232	8	11	4	6	9.5	5
821233	8	11	5	6	9.5	5.5
821234	8	11	5	8	9.5	6.5
821235	8	11	7	8	9.5	7.5
821236	8	10	7	8	9	7.5
821237	8	9	7	8	8.5	7.5
821238	7	10	7	8	8.5	7.5
821239	8	10	7	8	9	7.5
821240	8	10	7	8	9	7.5
821241	8	10	7	8	9	7.5
821242	8	10	7	8	9	7.5
821243	8	12	7	8	10	7.5
821244	9	12	7	8	10.5	7.5
821245	11	12	7	8	11.5	7.5
821246	10	12	7	8	11	7.5
821247	11	12	7	8	11.5	7.5
821248	11	12	7	8	11.5	7.5
821249	11	12	7	8	11.5	7.5
821250	11	12	7	9	11.5	8
821251	10	12	8	9	11	8.5
821252	10	12	8	9	11	8.5
821253	10	12	8	9	11	8.5
821254	9	12	8	9	10.5	8.5
821255	9	12	8	9	10.5	8.5
821256	9	12	8	9	10.5	8.5
821257	9	12	8	9	10.5	8.5
821258	9	12	8	9	10.5	8.5
821259	9	12	8	9	10.5	8.5
821260	9	12	8	9	10.5	8.5
821261	8	12	8	9	10	8.5
821262	8	12	8	9	10	8.5
821263	8	12	8	9	10	8.5
821264	8	12	8	9	10	8.5
821265	8	13	8	9	10.5	8.5
821266	8	14	8	9	11	8.5
821267	8	14	8	9	11	8.5
821268	8	14	8	8	11	8
821269	8	14	8	8	11	8
821270	8	14	8	8	11	8
821271	8	14	8	8	11	8
821272	9	14	8	8	11.5	8
821273	9	15	8	8	12	8
821274	9	15	8	8	12	8
821275	9	15	8	8	12	8
821276	9	15	8	8	12	8
821277	9	15	8	8	12	8
821278	9	15	8	8	12	8
821279	9	15	8	8	12	8
821280	9	15	8	8	12	8
821281	9	15	8	8	12	8
821282	8	15	8	9	11.5	8.5
821283	8	15	8	9	11.5	8.5
821284	8	15	8	9	11.5	8.5
821285	8	15	8	9	11.5	8.5
821286	8	15	8	9	11.5	8.5
821287	8	15	8	9	11.5	8.5
821288	8	15	8	9	11.5	8.5
821289	8	15	8	9	11.5	8.5
821290	8	15	8	9	11.5	8.5
821291	8	15	8	9	11.5	8.5
821292	8	15	8	9	11.5	8.5
821293	8	15	8	9	11.5	8.5
821294	8	17	8	9	12.5	8.5
821295	8	17	8	8	12.5	8
821296	8	17	8	8	12.5	8
821297	8	17	8	8	12.5	8
821298	8	17	8	6	12.5	7
821299	8	17	8	6	12.5	7
821300	8	17	8	6	12.5	7
821301	8	17	8	6	12.5	7
821302	8	17	7	6	12.5	6.5
821303	8	17	7	6	12.5	6.5
821304	10	16	6	6	13	6
821305	10	16	6	6	13	6
821306	10	16	6	6	13	6
821307	10	15	6	5	12.5	5.5
821308	10	12	6	5	11	5.5
821309	10	12	6	5	11	5.5
821310	10	12	6	5	11	5.5
821311	10	12	6	5	11	5.5
821312	10	12	6	4	11	5
821313	10	12	6	4	11	5
821314	10	12	6	4	11	5
821315	9	12	6	4	10.5	5
821316	10	12	6	4	11	5
821317	10	12	6	4	11	5
821318	11	12	6	4	11.5	5
821319	13	13	6	4	13	5
821320	13	13	4	4	13	4
821321	13	14	4	4	13.5	4
821322	13	14	6	5	13.5	5.5
821323	13	15	6	5	14	5.5
821324	13	15	6	5	14	5.5
821325	13	16	6	5	14.5	5.5
821326	13	16	6	5	14.5	5.5
821327	13	16	6	5	14.5	5.5
821328	13	16	5	5	14.5	5
821329	13	16	5	5	14.5	5
821330	13	16	5	5	14.5	5
821331	13	15	5	5	14	5
821332	12	15	5	5	13.5	5
821333	12	15	4	5	13.5	4.5
821334	12	16	2	3	14	2.5
821335	13	16	2	3	14.5	2.5
821336	13	17	2	3	15	2.5
821337	13	17	2	3	15	2.5
821338	13	15	2	3	14	2.5
821339	12	16	2	3	14	2.5
821340	12	16	2	3	14	2.5
821341	12	16	2	3	14	2.5
821342	12	16	2	3	14	2.5
821343	12	14	2	3	13	2.5
821344	11	15	2	3	13	2.5
821345	9	15	2	3	12	2.5
821346	9	15	2	3	12	2.5
821347	8	15	2	3	11.5	2.5
821348	8	15	2	3	11.5	2.5
821349	8	15	2	3	11.5	2.5
821350	8	15	2	2	11.5	2
821351	9	15	1	2	12	1.5
821352	9	15	1	2	12	1.5
821353	9	15	1	2	12	1.5
821354	9	15	1	3	12	2
821355	9	15	1	3	12	2
821356	9	15	1	3	12	2
821357	9	15	1	3	12	2
821358	9	15	2	3	12	2.5
821359	9	15	2	3	12	2.5
821360	9	15	2	3	12	2.5
821361	9	15	2	3	12	2.5
821362	9	15	2	3	12	2.5
821363	9	15	2	3	12	2.5
821364	9	15	2	3	12	2.5
821365	9	14	2	3	11.5	2.5
821366	9	13	2	3	11	2.5
821367	9	13	2	3	11	2.5
821368	9	13	2	3	11	2.5
821369	9	13	2	3	11	2.5
821370	9	13	2	3	11	2.5
821371	9	13	2	3	11	2.5
821372	9	13	2	3	11	2.5
821373	10	12	3	3	11	3
821374	10	12	3	3	11	3
821375	10	12	3	3	11	3
821376	11	12	3	3	11.5	3
821377	11	12	3	3	11.5	3
821378	11	12	3	3	11.5	3
821379	11	12	3	3	11.5	3
821380	11	12	3	3	11.5	3
821381	11	12	3	3	11.5	3
821382	11	12	3	2	11.5	2.5
821383	12	11	3	2	11.5	2.5
821384	12	11	3	2	11.5	2.5
821385	12	11	3	2	11.5	2.5
821386	12	11	3	2	11.5	2.5
821387	12	11	3	2	11.5	2.5
821388	12	11	3	2	11.5	2.5
821389	12	11	3	2	11.5	2.5
821390	13	12	3	2	12.5	2.5
821391	13	12	3	2	12.5	2.5
821392	13	12	3	2	12.5	2.5
821393	13	12	3	2	12.5	2.5
821394	13	10	3	2	11.5	2.5
821395	13	10	3	2	11.5	2.5
821396	13	10	3	2	11.5	2.5
821397	13	10	3	2	11.5	2.5
821398	13	10	3	2	11.5	2.5
821399	13	10	3	2	11.5	2.5
821400	14	10	3	2	12	2.5
821401	14	10	3	2	12	2.5
821402	14	12	3	2	13	2.5
821403	14	12	3	2	13	2.5
821404	12	12	3	2	12	2.5
821405	12	12	3	2	12	2.5
821406	12	12	3	2	12	2.5
821407	12	12	3	2	12	2.5
821408	12	12	3	2	12	2.5
821409	12	12	3	2	12	2.5
821410	12	12	3	2	12	2.5
821411	12	12	3	2	12	2.5
821412	12	12	3	2	12	2.5
821413	13	12	3	2	12.5	2.5
821414	13	13	3	2	13	2.5
821415	13	13	2	2	13	2
821416	12	13	2	2	12.5	2
821417	12	13	2	2	12.5	2
821418	12	12	2	2	12	2
821419	10	11	2	2	10.5	2
821420	10	11	2	2	10.5	2
821421	12	11	2	2	11.5	2
821422	14	12	2	1	13	1.5
821423	14	11	2	1	12.5	1.5
821424	14	13	2	1	13.5	1.5
821425	14	13	2	1	13.5	1.5
821426	14	13	2	1	13.5	1.5
821427	14	12	2	1	13	1.5
821428	14	12	2	1	13	1.5
821429	14	13	2	1	13.5	1.5
821430	14	13	2	1	13.5	1.5
821431	14	14	2	1	14	1.5
821432	14	14	2	1	14	1.5
821433	14	13	2	1	13.5	1.5
821434	14	12	2	1	13	1.5
821435	13	12	2	1	12.5	1.5
821436	15	11	2	1	13	1.5
821437	16	11	2	1	13.5	1.5
821438	17	11	4	1	14	2.5
821439	18	11	4	1	14.5	2.5
821440	20	15	4	1	17.5	2.5
821441	20	16	4	1	18	2.5
821442	21	16	4	2	18.5	3
821443	21	16	4	2	18.5	3
821444	21	15	4	2	18	3
821445	23	15	4	2	19	3
821446	23	15	4	3	19	3.5
821447	23	15	4	3	19	3.5
821448	23	15	4	3	19	3.5
821449	23	16	3	3	19.5	3
821450	23	16	3	3	19.5	3
821451	22	17	3	4	19.5	3.5
821452	22	17	4	4	19.5	4
821453	24	17	4	4	20.5	4
821454	24	17	4	3	20.5	3.5
821455	24	17	4	3	20.5	3.5
821456	24	17	4	3	20.5	3.5
821457	24	20	4	3	22	3.5
821458	24	20	4	3	22	3.5
821459	24	21	4	3	22.5	3.5
821460	24	23	4	4	23.5	4
821461	24	24	5	4	24	4.5
821462	24	24	5	4	24	4.5
821463	24	24	5	4	24	4.5
821464	24	24	5	4	24	4.5
821465	24	24	5	4	24	4.5
821466	24	24	5	4	24	4.5
821467	24	24	5	4	24	4.5
821468	24	24	5	4	24	4.5
821469	24	24	5	4	24	4.5
821470	24	24	5	4	24	4.5
821471	24	24	5	4	24	4.5
821472	23	24	5	4	23.5	4.5
821473	22	24	4	4	23	4
821474	22	24	4	4	23	4
821475	22	24	4	4	23	4
821476	21	24	4	4	22.5	4
821477	21	24	4	4	22.5	4
821478	21	24	4	4	22.5	4
821479	21	24	4	4	22.5	4
821480	21	24	4	4	22.5	4
821481	21	24	4	5	22.5	4.5
821482	21	24	4	5	22.5	4.5
821483	20	24	4	5	22	4.5
821484	20	24	4	5	22	4.5
821485	20	26	4	5	23	4.5
821486	20	26	4	5	23	4.5
821487	20	27	4	5	23.5	4.5
821488	20	27	4	5	23.5	4.5
821489	20	27	5	5	23.5	5
821490	19	27	5	5	23	5
821491	19	27	5	5	23	5
821492	19	27	5	5	23	5
821493	19	27	5	5	23	5
821494	19	27	5	5	23	5
821495	19	27	5	5	23	5
821496	19	27	5	5	23	5
821497	19	27	5	5	23	5
821498	19	27	5	5	23	5
821499	19	28	5	5	23.5	5
821500	18	28	5	5	23	5
821501	18	30	5	5	24	5
821502	18	29	5	5	23.5	5
821503	18	29	5	5	23.5	5
821504	19	29	5	5	24	5
821505	19	29	5	5	24	5
821506	19	29	5	6	24	5.5
821507	19	30	5	6	24.5	5.5
821508	19	30	5	6	24.5	5.5
821509	20	31	6	6	25.5	6
821510	21	31	6	6	26	6
821511	21	31	6	6	26	6
821512	21	31	6	6	26	6
821513	20	31	6	6	25.5	6
821514	20	30	6	6	25	6
821515	20	30	6	6	25	6
821516	20	30	6	6	25	6
821517	20	30	6	6	25	6
821518	19	30	6	6	24.5	6
821519	19	29	6	6	24	6
821520	19	29	6	6	24	6
821521	17	28	6	6	22.5	6
821522	15	27	6	6	21	6
821523	15	27	7	6	21	6.5
821524	15	25	7	6	20	6.5
821525	16	25	7	6	20.5	6.5
821526	16	25	7	6	20.5	6.5
821527	17	25	7	6	21	6.5
821528	18	25	7	6	21.5	6.5
821529	18	24	7	6	21	6.5
821530	18	24	7	6	21	6.5
821531	18	24	7	6	21	6.5
821532	18	24	7	6	21	6.5
821533	18	24	7	6	21	6.5
821534	18	24	7	6	21	6.5
821535	18	24	7	6	21	6.5
821536	17	24	8	6	20.5	7
821537	16	24	8	6	20	7
821538	15	24	6	6	19.5	6
821539	15	24	6	6	19.5	6
821540	13	20	6	6	16.5	6
821541	13	19	6	6	16	6
821542	12	19	6	5	15.5	5.5
821543	12	19	6	5	15.5	5.5
821544	13	19	6	5	16	5.5
821545	11	19	6	5	15	5.5
821546	11	19	6	4	15	5
821547	11	19	6	4	15	5
821548	11	19	6	4	15	5
821549	11	18	6	4	14.5	5
821550	11	18	6	4	14.5	5
821551	11	17	6	3	14	4.5
821552	11	17	5	3	14	4
821553	10	17	5	3	13.5	4
821554	10	17	5	3	13.5	4
821555	10	16	5	3	13	4
821556	10	17	5	3	13.5	4
821557	10	14	5	3	12	4
821558	10	14	5	3	12	4
821559	10	13	5	3	11.5	4
821560	11	11	5	2	11	3.5
821561	11	11	4	2	11	3
821562	11	11	4	2	11	3
821563	11	11	5	2	11	3.5
821564	11	11	5	2	11	3.5
821565	11	11	5	2	11	3.5
821566	11	12	5	2	11.5	3.5
821567	11	12	5	2	11.5	3.5
821568	11	12	5	2	11.5	3.5
821569	11	12	5	2	11.5	3.5
821570	11	12	5	2	11.5	3.5
821571	11	12	5	2	11.5	3.5
821572	11	12	5	2	11.5	3.5
821573	11	12	5	3	11.5	4
821574	11	13	5	3	12	4
821575	11	14	5	3	12.5	4
821576	11	14	5	3	12.5	4
821577	11	14	5	3	12.5	4
821578	11	14	5	4	12.5	4.5
821579	11	14	5	4	12.5	4.5
821580	11	14	5	4	12.5	4.5
821581	11	14	5	3	12.5	4
821582	11	14	5	3	12.5	4
821583	11	14	6	3	12.5	4.5
821584	11	14	6	3	12.5	4.5
821585	11	12	6	3	11.5	4.5
821586	11	12	6	3	11.5	4.5
821587	11	11	6	3	11	4.5
821588	11	11	6	3	11	4.5
821589	11	12	5	3	11.5	4
821590	11	11	5	3	11	4
821591	11	12	5	4	11.5	4.5
821592	11	12	5	4	11.5	4.5
821593	11	12	5	4	11.5	4.5
821594	11	12	5	4	11.5	4.5
821595	11	12	5	4	11.5	4.5
821596	11	12	5	4	11.5	4.5
821597	11	12	5	4	11.5	4.5
821598	11	12	5	4	11.5	4.5
821599	11	11	5	4	11	4.5
821600	11	11	5	4	11	4.5
821601	11	9	5	4	10	4.5
821602	11	10	5	4	10.5	4.5
821603	11	10	5	4	10.5	4.5
821604	10	10	5	4	10	4.5
821605	10	11	5	4	10.5	4.5
821606	10	11	5	3	10.5	4
821607	10	10	5	3	10	4
821608	10	10	5	3	10	4
821609	9	9	4	3	9	3.5
821610	8	9	4	3	8.5	3.5
821611	9	9	4	3	9	3.5
821612	9	9	4	3	9	3.5
821613	9	9	4	3	9	3.5
821614	9	9	4	3	9	3.5
821615	9	10	4	3	9.5	3.5
821616	9	10	4	3	9.5	3.5
821617	9	10	4	3	9.5	3.5
821618	9	10	4	3	9.5	3.5
821619	10	10	4	3	10	3.5
821620	10	10	4	3	10	3.5
821621	11	10	4	3	10.5	3.5
821622	11	10	4	3	10.5	3.5
821623	11	10	3	3	10.5	3
821624	11	10	3	3	10.5	3
821625	10	10	3	3	10	3
821626	10	10	3	3	10	3
821627	9	10	3	3	9.5	3
821628	8	10	3	3	9	3
821629	8	10	3	3	9	3
821630	8	12	3	3	10	3
821631	9	12	5	3	10.5	4
821632	9	14	6	3	11.5	4.5
821633	10	14	6	3	12	4.5
821634	10	14	6	3	12	4.5
821635	10	14	6	3	12	4.5
821636	9	14	5	3	11.5	4
821637	9	15	5	3	12	4
821638	9	15	5	3	12	4
821639	8	15	5	3	11.5	4
821640	8	15	5	3	11.5	4
821641	8	15	5	3	11.5	4
821642	8	15	5	3	11.5	4
821643	8	15	5	3	11.5	4
821644	7	15	5	3	11	4
821645	7	15	5	3	11	4
821646	7	15	5	3	11	4
821647	10	15	7	3	12.5	5
821648	10	15	7	3	12.5	5
821649	10	15	7	4	12.5	5.5
821650	10	15	8	4	12.5	6
821651	10	16	8	4	13	6
821652	10	16	8	4	13	6
821653	9	17	8	4	13	6
821654	9	17	8	4	13	6
821655	9	17	8	4	13	6
821656	10	16	8	4	13	6
821657	10	16	8	4	13	6
821658	10	16	8	4	13	6
821659	10	16	8	4	13	6
821660	10	17	8	4	13.5	6
821661	12	17	8	4	14.5	6
821662	12	17	8	4	14.5	6
821663	12	17	7	4	14.5	5.5
821664	13	17	7	4	15	5.5
821665	13	17	7	4	15	5.5
821666	13	16	7	4	14.5	5.5
821667	13	16	7	4	14.5	5.5
821668	13	16	7	4	14.5	5.5
821669	13	16	7	4	14.5	5.5
821670	14	17	7	4	15.5	5.5
821671	15	17	7	4	16	5.5
821672	16	18	7	4	17	5.5
821673	18	18	7	3	18	5
821674	18	17	7	3	17.5	5
821675	18	16	8	3	17	5.5
821676	19	16	8	3	17.5	5.5
821677	19	16	9	3	17.5	6
821678	19	16	10	3	17.5	6.5
821679	19	16	10	3	17.5	6.5
821680	19	16	10	3	17.5	6.5
821681	19	16	10	3	17.5	6.5
821682	19	16	10	3	17.5	6.5
821683	19	16	9	3	17.5	6
821684	19	16	9	3	17.5	6
821685	19	16	9	3	17.5	6
821686	19	16	9	3	17.5	6
821687	19	16	9	3	17.5	6
821688	19	16	9	3	17.5	6
821689	19	15	9	3	17	6
821690	19	15	9	3	17	6
821691	19	14	9	2	16.5	5.5
821692	19	14	9	2	16.5	5.5
821693	19	14	9	4	16.5	6.5
821694	19	14	9	4	16.5	6.5
821695	19	14	9	4	16.5	6.5
821696	19	14	9	4	16.5	6.5
821697	19	14	9	4	16.5	6.5
821698	19	14	9	4	16.5	6.5
821699	19	14	9	4	16.5	6.5
821700	19	14	9	4	16.5	6.5
821701	22	14	10	4	18	7
821702	22	12	10	4	17	7
821703	22	12	10	4	17	7
821704	22	12	10	4	17	7
821705	22	12	10	4	17	7
821706	22	12	10	4	17	7
821707	22	12	10	4	17	7
821708	23	12	11	4	17.5	7.5
821709	23	12	11	4	17.5	7.5
821710	23	12	11	4	17.5	7.5
821711	22	12	12	4	17	8
821712	22	12	12	4	17	8
821713	22	12	12	4	17	8
821714	22	12	12	4	17	8
821715	22	11	12	4	16.5	8
821716	22	11	12	4	16.5	8
821717	22	11	12	4	16.5	8
821718	22	11	12	4	16.5	8
821719	21	11	12	4	16	8
821720	21	11	12	4	16	8
821721	20	11	12	4	15.5	8
821722	20	11	12	4	15.5	8
821723	20	11	12	4	15.5	8
821724	20	11	12	4	15.5	8
821725	20	11	12	4	15.5	8
821726	20	11	12	4	15.5	8
821727	20	11	12	4	15.5	8
821728	20	11	12	4	15.5	8
821729	20	11	12	4	15.5	8
821730	20	9	12	4	14.5	8
821731	20	9	10	4	14.5	7
821732	20	7	9	4	13.5	6.5
821733	19	7	9	4	13	6.5
821734	19	7	9	4	13	6.5
821735	19	7	9	4	13	6.5
821736	20	7	9	4	13.5	6.5
821737	20	6	9	4	13	6.5
821738	20	6	9	4	13	6.5
821739	20	6	9	4	13	6.5
821740	21	6	9	4	13.5	6.5
821741	21	6	9	4	13.5	6.5
821742	21	6	9	4	13.5	6.5
821743	22	6	9	4	14	6.5
821744	22	6	10	4	14	7
821745	22	6	10	4	14	7
821746	22	6	10	4	14	7
821747	19	6	7	4	12.5	5.5
821748	19	6	7	4	12.5	5.5
821749	19	6	7	3	12.5	5
821750	19	6	7	3	12.5	5
821751	19	6	7	3	12.5	5
821752	19	6	7	3	12.5	5
821753	19	5	7	3	12	5
821754	19	5	7	3	12	5
821755	19	5	7	3	12	5
821756	18	6	7	3	12	5
821757	18	6	7	3	12	5
821758	19	6	7	3	12.5	5
821759	19	6	7	3	12.5	5
821760	18	5	7	3	11.5	5
821761	18	5	7	3	11.5	5
821762	18	5	7	3	11.5	5
821763	18	5	7	3	11.5	5
821764	17	5	7	3	11	5
821765	17	5	7	3	11	5
821766	17	5	7	3	11	5
821767	17	5	7	3	11	5
821768	17	6	7	3	11.5	5
821769	17	6	7	3	11.5	5
821770	16	5	7	3	10.5	5
821771	15	5	7	3	10	5
821772	14	4	7	3	9	5
821773	12	4	8	3	8	5.5
821774	13	4	7	3	8.5	5
821775	13	5	6	3	9	4.5
821776	13	5	6	3	9	4.5
821777	14	5	5	3	9.5	4
821778	14	5	5	2	9.5	3.5
821779	14	5	5	2	9.5	3.5
821780	14	5	5	2	9.5	3.5
821781	14	5	5	2	9.5	3.5
821782	14	5	5	2	9.5	3.5
821783	14	5	5	2	9.5	3.5
821784	14	5	5	2	9.5	3.5
821785	14	5	5	2	9.5	3.5
821786	14	5	5	2	9.5	3.5
821787	14	5	5	2	9.5	3.5
821788	14	5	5	2	9.5	3.5
821789	14	5	5	2	9.5	3.5
821790	14	5	5	2	9.5	3.5
821791	14	5	5	2	9.5	3.5
821792	14	5	5	2	9.5	3.5
821793	14	5	5	0	9.5	2.5
821794	14	5	5	0	9.5	2.5
821795	14	5	5	0	9.5	2.5
821796	14	5	6	0	9.5	3
821797	14	5	6	0	9.5	3
821798	14	5	6	0	9.5	3
821799	14	5	6	0	9.5	3
821800	14	5	6	0	9.5	3
821801	12	5	5	0	8.5	2.5
821802	12	5	5	0	8.5	2.5
821803	12	5	5	0	8.5	2.5
821804	13	5	5	0	9	2.5
821805	13	4	5	0	8.5	2.5
821806	13	4	5	0	8.5	2.5
821807	13	4	5	0	8.5	2.5
821808	13	4	4	0	8.5	2
821809	13	5	4	0	9	2
821810	13	5	4	0	9	2
821811	13	5	3	0	9	1.5
821812	13	5	3	0	9	1.5
821813	13	5	3	1	9	2
821814	13	5	3	1	9	2
821815	13	5	3	1	9	2
821816	13	5	3	1	9	2
821817	14	5	3	1	9.5	2
821818	14	5	3	1	9.5	2
821819	14	5	3	1	9.5	2
821820	14	5	3	1	9.5	2
821821	14	5	3	1	9.5	2
821822	14	5	3	1	9.5	2
821823	14	5	3	1	9.5	2
821824	14	5	3	1	9.5	2
821825	14	5	3	1	9.5	2
821826	14	5	3	1	9.5	2
821827	15	5	3	1	10	2
821828	15	5	3	1	10	2
821829	15	5	3	1	10	2
821830	16	5	3	1	10.5	2
821831	15	5	3	1	10	2
821832	15	5	3	1	10	2
821833	15	6	3	1	10.5	2
821834	15	6	3	1	10.5	2
821835	15	6	3	1	10.5	2
821836	14	6	3	1	10	2
821837	14	6	3	1	10	2
821838	14	6	3	1	10	2
821839	14	6	3	2	10	2.5
821840	13	6	3	2	9.5	2.5
821841	13	6	3	2	9.5	2.5
821842	13	6	3	2	9.5	2.5
821843	14	6	3	2	10	2.5
821844	14	7	2	2	10.5	2
821845	14	7	2	2	10.5	2
821846	14	7	2	2	10.5	2
821847	14	7	2	2	10.5	2
821848	14	7	2	2	10.5	2
821849	14	7	2	2	10.5	2
821850	15	10	2	2	12.5	2
821851	16	9	2	3	12.5	2.5
821852	16	9	2	3	12.5	2.5
821853	16	9	2	3	12.5	2.5
821854	16	9	2	3	12.5	2.5
821855	16	9	2	3	12.5	2.5
821856	16	8	2	3	12	2.5
821857	16	8	2	3	12	2.5
821858	15	8	2	3	11.5	2.5
821859	15	8	2	3	11.5	2.5
821860	15	8	2	3	11.5	2.5
821861	13	8	3	3	10.5	3
821862	13	8	3	3	10.5	3
821863	13	8	3	3	10.5	3
821864	13	9	3	3	11	3
821865	13	9	3	3	11	3
821866	13	9	3	3	11	3
821867	13	8	3	3	10.5	3
821868	13	8	3	3	10.5	3
821869	13	8	3	3	10.5	3
821870	13	9	3	3	11	3
821871	13	10	3	3	11.5	3
821872	13	11	3	3	12	3
821873	13	12	2	3	12.5	2.5
821874	13	12	2	3	12.5	2.5
821875	13	11	2	3	12	2.5
821876	12	11	2	3	11.5	2.5
821877	11	11	2	3	11	2.5
821878	11	11	2	3	11	2.5
821879	11	11	2	3	11	2.5
821880	14	11	2	3	12.5	2.5
821881	14	11	2	3	12.5	2.5
821882	14	11	2	3	12.5	2.5
821883	14	11	2	3	12.5	2.5
821884	14	11	2	3	12.5	2.5
821885	14	11	2	3	12.5	2.5
821886	14	11	2	3	12.5	2.5
821887	14	11	2	3	12.5	2.5
821888	14	11	2	3	12.5	2.5
821889	14	13	2	3	13.5	2.5
821890	15	13	2	3	14	2.5
821891	16	13	2	3	14.5	2.5
821892	16	13	2	3	14.5	2.5
821893	16	13	2	3	14.5	2.5
821894	16	13	2	3	14.5	2.5
821895	16	13	3	3	14.5	3
821896	16	13	2	3	14.5	2.5
821897	16	13	2	3	14.5	2.5
821898	16	13	2	3	14.5	2.5
821899	16	13	2	3	14.5	2.5
821900	16	13	2	3	14.5	2.5
821901	15	13	2	3	14	2.5
821902	15	13	2	3	14	2.5
821903	15	14	2	3	14.5	2.5
821904	14	14	2	3	14	2.5
821905	14	15	2	3	14.5	2.5
821906	14	15	2	3	14.5	2.5
821907	14	15	2	3	14.5	2.5
821908	14	15	2	3	14.5	2.5
821909	14	14	2	3	14	2.5
821910	14	14	2	3	14	2.5
821911	15	15	2	3	15	2.5
821912	15	15	2	3	15	2.5
821913	16	15	2	2	15.5	2
821914	16	15	2	2	15.5	2
821915	17	15	3	2	16	2.5
821916	17	15	3	2	16	2.5
821917	16	17	3	2	16.5	2.5
821918	17	17	3	2	17	2.5
821919	18	17	3	2	17.5	2.5
821920	18	17	3	2	17.5	2.5
821921	18	17	3	2	17.5	2.5
821922	18	18	3	2	18	2.5
821923	18	18	3	2	18	2.5
821924	18	18	3	2	18	2.5
821925	18	18	3	2	18	2.5
821926	18	18	3	2	18	2.5
821927	17	18	3	2	17.5	2.5
821928	17	18	4	2	17.5	3
821929	17	18	4	2	17.5	3
821930	16	18	6	2	17	4
821931	16	18	6	2	17	4
821932	14	18	6	2	16	4
821933	14	17	6	2	15.5	4
821934	14	17	6	2	15.5	4
821935	14	17	6	2	15.5	4
821936	14	17	6	2	15.5	4
821937	14	17	6	2	15.5	4
821938	14	17	6	2	15.5	4
821939	14	17	6	1	15.5	3.5
821940	14	17	6	1	15.5	3.5
821941	14	17	6	1	15.5	3.5
821942	14	17	7	1	15.5	4
821943	14	17	7	1	15.5	4
821944	14	16	7	1	15	4
821945	14	16	7	1	15	4
821946	14	16	7	1	15	4
821947	14	17	7	1	15.5	4
821948	14	17	7	1	15.5	4
821949	14	17	7	1	15.5	4
821950	13	14	7	1	13.5	4
821951	12	14	7	0	13	3.5
821952	13	14	7	0	13.5	3.5
821953	13	15	7	0	14	3.5
821954	13	15	7	0	14	3.5
821955	13	15	7	0	14	3.5
821956	13	15	7	0	14	3.5
821957	14	15	7	0	14.5	3.5
821958	14	15	7	0	14.5	3.5
821959	14	15	7	0	14.5	3.5
821960	14	16	7	0	15	3.5
821961	14	16	6	0	15	3
821962	14	16	6	0	15	3
821963	14	16	6	0	15	3
821964	14	15	6	0	14.5	3
821965	14	15	6	0	14.5	3
821966	14	15	6	0	14.5	3
821967	14	15	6	0	14.5	3
821968	14	15	6	0	14.5	3
821969	14	16	6	0	15	3
821970	14	15	6	0	14.5	3
821971	14	14	6	0	14	3
821972	15	13	6	0	14	3
821973	16	12	7	0	14	3.5
821974	15	12	8	0	13.5	4
821975	15	12	9	0	13.5	4.5
821976	15	12	9	0	13.5	4.5
821977	15	12	9	0	13.5	4.5
821978	15	12	9	0	13.5	4.5
821979	15	12	9	0	13.5	4.5
821980	12	13	9	1	12.5	5
821981	12	13	9	1	12.5	5
821982	12	13	9	1	12.5	5
821983	12	14	9	1	13	5
821984	12	14	9	1	13	5
821985	12	16	9	1	14	5
821986	12	16	9	1	14	5
821987	12	16	9	1	14	5
821988	12	16	9	1	14	5
821989	12	14	9	1	13	5
821990	11	14	9	1	12.5	5
821991	12	14	9	1	13	5
821992	12	14	9	1	13	5
821993	12	14	9	1	13	5
821994	12	14	9	2	13	5.5
821995	12	14	10	2	13	6
821996	14	14	10	2	14	6
821997	14	14	10	2	14	6
821998	15	14	10	2	14.5	6
821999	16	14	11	2	15	6.5
822000	16	15	11	2	15.5	6.5
822001	16	15	11	2	15.5	6.5
822002	16	15	11	2	15.5	6.5
822003	16	14	11	2	15	6.5
822004	16	14	11	2	15	6.5
822005	16	14	11	2	15	6.5
822006	16	14	11	2	15	6.5
822007	16	15	11	2	15.5	6.5
822008	15	15	11	2	15	6.5
822009	15	15	11	2	15	6.5
822010	15	15	11	2	15	6.5
822011	15	14	11	2	14.5	6.5
822012	15	14	11	2	14.5	6.5
822013	14	14	11	2	14	6.5
822014	14	14	11	2	14	6.5
822015	15	15	10	2	15	6
822016	16	15	10	2	15.5	6
822017	16	13	10	2	14.5	6
822018	17	13	10	2	15	6
822019	17	16	10	2	16.5	6
822020	17	16	10	2	16.5	6
822021	20	16	10	2	18	6
822022	22	15	10	2	18.5	6
822023	22	16	10	2	19	6
822024	22	17	10	2	19.5	6
822025	22	17	10	2	19.5	6
822026	22	17	10	2	19.5	6
822027	23	19	11	2	21	6.5
822028	25	19	10	2	22	6
822029	25	19	10	2	22	6
822030	26	19	8	2	22.5	5
822031	26	19	8	2	22.5	5
822032	26	19	8	2	22.5	5
822033	26	20	8	2	23	5
822034	26	21	9	2	23.5	5.5
822035	27	21	9	2	24	5.5
822036	28	21	9	2	24.5	5.5
822037	29	22	9	2	25.5	5.5
822038	29	22	9	2	25.5	5.5
822039	29	22	9	2	25.5	5.5
822040	29	22	9	2	25.5	5.5
822041	29	22	9	2	25.5	5.5
822042	29	22	8	2	25.5	5
822043	29	22	8	3	25.5	5.5
822044	29	22	8	3	25.5	5.5
822045	29	22	8	3	25.5	5.5
822046	29	22	8	4	25.5	6
822047	29	21	8	4	25	6
822048	29	21	8	4	25	6
822049	29	21	8	4	25	6
822050	30	21	8	4	25.5	6
822051	30	21	8	4	25.5	6
822052	30	21	8	4	25.5	6
822053	30	20	8	4	25	6
822054	31	20	8	4	25.5	6
822055	31	20	8	4	25.5	6
822056	31	21	8	4	26	6
822057	30	22	8	4	26	6
822058	32	22	8	4	27	6
822059	32	22	8	4	27	6
822060	34	22	9	4	28	6.5
822061	34	22	9	4	28	6.5
822062	34	22	9	4	28	6.5
822063	34	24	9	4	29	6.5
822064	34	24	9	4	29	6.5
822065	34	24	9	4	29	6.5
822066	34	24	9	4	29	6.5
822067	34	26	9	4	30	6.5
822068	34	26	9	4	30	6.5
822069	34	25	9	4	29.5	6.5
822070	34	25	9	4	29.5	6.5
822071	34	25	9	4	29.5	6.5
822072	33	25	9	6	29	7.5
822073	33	26	8	6	29.5	7
822074	33	26	7	6	29.5	6.5
822075	34	27	6	6	30.5	6
822076	34	27	7	6	30.5	6.5
822077	34	28	8	6	31	7
822078	34	28	8	6	31	7
822079	35	29	9	6	32	7.5
822080	36	28	9	5	32	7
822081	36	28	9	5	32	7
822082	36	28	9	5	32	7
822083	36	27	9	5	31.5	7
822084	36	27	9	5	31.5	7
822085	36	25	10	5	30.5	7.5
822086	36	25	10	5	30.5	7.5
822087	36	25	10	5	30.5	7.5
822088	36	25	10	5	30.5	7.5
822089	36	25	10	5	30.5	7.5
822090	34	26	10	5	30	7.5
822091	34	26	10	5	30	7.5
822092	34	26	10	5	30	7.5
822093	32	26	10	6	29	8
822094	32	26	10	5	29	7.5
822095	32	26	8	5	29	6.5
822096	32	26	8	5	29	6.5
822097	32	26	8	5	29	6.5
822098	31	26	8	5	28.5	6.5
822099	30	26	7	5	28	6
822100	30	25	7	5	27.5	6
822101	30	25	7	5	27.5	6
822102	30	26	7	5	28	6
822103	30	26	7	5	28	6
822104	30	26	7	5	28	6
822105	30	25	7	5	27.5	6
822106	31	25	7	5	28	6
822107	31	25	7	5	28	6
822108	31	25	7	5	28	6
822109	31	25	7	5	28	6
822110	32	25	7	5	28.5	6
822111	31	26	7	5	28.5	6
822112	31	26	7	5	28.5	6
822113	31	26	7	5	28.5	6
822114	31	26	7	5	28.5	6
822115	29	25	7	5	27	6
822116	28	25	7	5	26.5	6
822117	28	25	7	5	26.5	6
822118	26	25	7	5	25.5	6
822119	25	23	7	5	24	6
822120	25	23	7	5	24	6
822121	23	23	7	6	23	6.5
822122	21	23	7	6	22	6.5
822123	21	22	7	6	21.5	6.5
822124	21	21	7	6	21	6.5
822125	22	21	7	6	21.5	6.5
822126	22	21	7	6	21.5	6.5
822127	22	19	6	6	20.5	6
822128	19	19	6	6	19	6
822129	19	19	6	6	19	6
822130	18	19	6	6	18.5	6
822131	18	20	6	6	19	6
822132	18	20	6	6	19	6
822133	18	19	6	6	18.5	6
822134	18	18	5	6	18	5.5
822135	17	18	5	6	17.5	5.5
822136	15	18	5	6	16.5	5.5
822137	15	17	5	6	16	5.5
822138	15	17	5	6	16	5.5
822139	15	17	5	6	16	5.5
822140	15	17	5	6	16	5.5
822141	16	17	5	7	16.5	6
822142	16	17	5	7	16.5	6
822143	16	17	5	6	16.5	5.5
822144	16	19	5	6	17.5	5.5
822145	16	19	5	6	17.5	5.5
822146	17	19	5	5	18	5
822147	17	19	5	5	18	5
822148	17	19	5	5	18	5
822149	17	20	5	5	18.5	5
822150	16	20	5	5	18	5
822151	16	20	5	5	18	5
822152	16	20	5	5	18	5
822153	16	20	5	5	18	5
822154	15	20	5	5	17.5	5
822155	15	20	5	5	17.5	5
822156	16	18	5	5	17	5
822157	16	17	5	5	16.5	5
822158	14	17	5	5	15.5	5
822159	14	17	5	5	15.5	5
822160	12	17	4	5	14.5	4.5
822161	12	17	3	5	14.5	4
822162	12	17	3	5	14.5	4
822163	12	17	3	5	14.5	4
822164	12	17	3	5	14.5	4
822165	13	18	3	6	15.5	4.5
822166	13	19	3	6	16	4.5
822167	15	19	3	7	17	5
822168	15	20	3	7	17.5	5
822169	16	20	3	7	18	5
822170	17	20	3	7	18.5	5
822171	18	21	3	7	19.5	5
822172	18	21	3	5	19.5	4
822173	18	21	3	5	19.5	4
822174	20	21	3	5	20.5	4
822175	19	20	3	5	19.5	4
822176	21	20	4	5	20.5	4.5
822177	23	19	3	5	21	4
822178	23	19	3	5	21	4
822179	22	18	2	5	20	3.5
822180	21	18	2	5	19.5	3.5
822181	21	18	2	5	19.5	3.5
822182	21	19	2	5	20	3.5
822183	21	19	2	5	20	3.5
822184	21	19	2	5	20	3.5
822185	21	19	1	5	20	3
822186	21	19	1	5	20	3
822187	21	19	1	5	20	3
822188	21	19	1	5	20	3
822189	21	20	1	5	20.5	3
822190	22	19	2	5	20.5	3.5
822191	22	19	2	5	20.5	3.5
822192	22	19	2	5	20.5	3.5
822193	22	19	2	4	20.5	3
822194	22	19	2	4	20.5	3
822195	22	19	2	4	20.5	3
822196	23	19	2	4	21	3
822197	23	20	2	4	21.5	3
822198	23	22	2	4	22.5	3
822199	23	22	2	4	22.5	3
822200	23	22	2	4	22.5	3
822201	24	22	2	4	23	3
822202	24	21	2	4	22.5	3
822203	24	21	2	4	22.5	3
822204	24	21	2	4	22.5	3
822205	24	21	2	4	22.5	3
822206	23	21	2	4	22	3
822207	23	20	2	4	21.5	3
822208	23	20	2	4	21.5	3
822209	23	20	2	4	21.5	3
822210	22	22	2	5	22	3.5
822211	22	21	2	5	21.5	3.5
822212	23	20	2	6	21.5	4
822213	23	20	2	6	21.5	4
822214	23	20	2	6	21.5	4
822215	23	20	2	6	21.5	4
822216	23	20	2	6	21.5	4
822217	23	21	2	6	22	4
822218	23	21	2	6	22	4
822219	23	21	2	6	22	4
822220	23	21	2	6	22	4
822221	22	21	2	5	21.5	3.5
822222	22	21	2	5	21.5	3.5
822223	23	21	2	5	22	3.5
822224	23	21	2	5	22	3.5
822225	22	21	2	5	21.5	3.5
822226	22	21	2	5	21.5	3.5
822227	22	21	2	5	21.5	3.5
822228	22	21	2	5	21.5	3.5
822229	22	21	2	5	21.5	3.5
822230	22	21	2	5	21.5	3.5
822231	22	21	2	5	21.5	3.5
822232	22	21	2	5	21.5	3.5
822233	22	21	2	5	21.5	3.5
822234	22	21	2	5	21.5	3.5
822235	22	21	2	5	21.5	3.5
822236	22	21	3	5	21.5	4
822237	22	21	3	5	21.5	4
822238	22	21	3	5	21.5	4
822239	22	21	3	5	21.5	4
822240	22	21	3	5	21.5	4
822241	21	21	3	4	21	3.5
822242	21	21	3	4	21	3.5
822243	21	23	4	4	22	4
822244	21	21	4	4	21	4
822245	21	21	4	4	21	4
822246	20	21	4	4	20.5	4
822247	20	21	4	4	20.5	4
822248	20	22	4	4	21	4
822249	20	21	4	4	20.5	4
822250	20	23	4	4	21.5	4
822251	20	23	4	4	21.5	4
822252	19	23	4	4	21	4
822253	19	23	4	4	21	4
822254	19	23	4	4	21	4
822255	19	23	4	4	21	4
822256	18	25	4	4	21.5	4
822257	18	26	4	4	22	4
822258	18	26	4	4	22	4
822259	18	26	4	4	22	4
822260	18	26	5	4	22	4.5
822261	18	26	5	4	22	4.5
822262	18	26	6	4	22	5
822263	18	24	6	4	21	5
822264	18	24	6	4	21	5
822265	17	24	6	3	20.5	4.5
822266	17	23	6	3	20	4.5
822267	15	21	7	2	18	4.5
822268	15	20	7	2	17.5	4.5
822269	14	20	7	2	17	4.5
822270	13	20	7	2	16.5	4.5
822271	12	20	7	2	16	4.5
822272	12	20	7	2	16	4.5
822273	11	20	7	2	15.5	4.5
822274	9	21	7	2	15	4.5
822275	9	21	7	2	15	4.5
822276	7	20	6	2	13.5	4
822277	5	20	6	2	12.5	4
822278	5	21	6	2	13	4
822279	5	21	6	2	13	4
822280	5	21	6	2	13	4
822281	5	21	6	2	13	4
822282	5	21	6	2	13	4
822283	5	21	6	2	13	4
822284	5	21	6	2	13	4
822285	5	21	6	2	13	4
822286	5	21	6	2	13	4
822287	5	21	6	2	13	4
822288	5	22	6	2	13.5	4
822289	5	21	6	2	13	4
822290	4	21	5	2	12.5	3.5
822291	4	22	5	2	13	3.5
822292	4	22	5	3	13	4
822293	4	22	5	3	13	4
822294	4	22	5	3	13	4
822295	4	22	5	3	13	4
822296	3	22	5	3	12.5	4
822297	3	21	5	3	12	4
822298	3	19	5	3	11	4
822299	3	19	5	3	11	4
822300	3	19	5	3	11	4
822301	2	19	5	3	10.5	4
822302	2	19	5	5	10.5	5
822303	2	19	5	5	10.5	5
822304	2	19	5	5	10.5	5
822305	2	19	5	5	10.5	5
822306	2	19	5	5	10.5	5
822307	3	19	5	5	11	5
822308	3	19	6	5	11	5.5
822309	3	19	6	5	11	5.5
822310	3	17	6	4	10	5
822311	4	17	6	4	10.5	5
822312	3	17	6	3	10	4.5
822313	3	17	6	3	10	4.5
822314	3	17	6	3	10	4.5
822315	3	17	6	3	10	4.5
822316	3	17	6	3	10	4.5
822317	3	16	6	3	9.5	4.5
822318	3	15	6	3	9	4.5
822319	3	15	6	3	9	4.5
822320	3	16	7	3	9.5	5
822321	3	17	8	4	10	6
822322	3	17	8	4	10	6
822323	2	17	8	4	9.5	6
822324	2	17	8	4	9.5	6
822325	2	17	8	4	9.5	6
822326	2	18	8	4	10	6
822327	2	18	8	4	10	6
822328	2	18	9	4	10	6.5
822329	2	18	10	4	10	7
822330	2	18	10	4	10	7
822331	4	18	12	4	11	8
822332	4	18	12	4	11	8
822333	4	19	12	4	11.5	8
822334	4	21	12	5	12.5	8.5
822335	4	21	12	5	12.5	8.5
822336	4	21	11	5	12.5	8
822337	4	21	11	5	12.5	8
822338	4	22	11	5	13	8
822339	4	24	13	5	14	9
822340	4	24	13	5	14	9
822341	4	24	13	5	14	9
822342	4	25	13	5	14.5	9
822343	4	23	12	5	13.5	8.5
822344	4	23	12	5	13.5	8.5
822345	4	23	12	5	13.5	8.5
822346	4	24	12	5	14	8.5
822347	5	24	12	5	14.5	8.5
822348	5	23	12	5	14	8.5
822349	5	23	12	5	14	8.5
822350	5	21	12	5	13	8.5
822351	5	21	12	5	13	8.5
822352	6	21	12	5	13.5	8.5
822353	6	22	12	5	14	8.5
822354	6	22	12	5	14	8.5
822355	6	22	12	5	14	8.5
822356	6	20	12	5	13	8.5
822357	6	19	12	5	12.5	8.5
822358	6	19	12	5	12.5	8.5
822359	6	19	12	5	12.5	8.5
822360	6	19	11	5	12.5	8
822361	6	19	11	7	12.5	9
822362	6	19	10	7	12.5	8.5
822363	6	19	10	7	12.5	8.5
822364	6	19	10	7	12.5	8.5
822365	6	19	10	7	12.5	8.5
822366	6	19	10	7	12.5	8.5
822367	6	19	9	7	12.5	8
822368	6	19	9	7	12.5	8
822369	7	19	9	7	13	8
822370	7	19	9	7	13	8
822371	7	18	9	7	12.5	8
822372	7	18	9	7	12.5	8
822373	7	17	9	7	12	8
822374	7	16	9	7	11.5	8
822375	7	16	9	7	11.5	8
822376	7	16	9	7	11.5	8
822377	7	16	9	7	11.5	8
822378	7	15	9	7	11	8
822379	7	15	9	7	11	8
822380	7	15	9	7	11	8
822381	7	15	9	7	11	8
822382	7	15	9	7	11	8
822383	7	15	9	7	11	8
822384	7	15	9	7	11	8
822385	7	15	9	7	11	8
822386	7	15	9	7	11	8
822387	7	15	9	7	11	8
822388	7	14	9	7	10.5	8
822389	7	14	9	7	10.5	8
822390	7	14	9	7	10.5	8
822391	7	13	9	7	10	8
822392	7	14	9	6	10.5	7.5
822393	7	14	9	6	10.5	7.5
822394	7	14	9	6	10.5	7.5
822395	7	15	9	6	11	7.5
822396	8	15	9	6	11.5	7.5
822397	8	15	9	6	11.5	7.5
822398	8	15	9	6	11.5	7.5
822399	8	15	9	6	11.5	7.5
822400	8	15	9	6	11.5	7.5
822401	8	16	9	7	12	8
822402	8	16	9	5	12	7
822403	8	16	9	5	12	7
822404	8	16	9	5	12	7
822405	8	16	9	5	12	7
822406	8	16	9	5	12	7
822407	7	17	9	5	12	7
822408	9	17	8	5	13	6.5
822409	11	19	8	5	15	6.5
822410	12	21	8	5	16.5	6.5
822411	12	21	8	5	16.5	6.5
822412	13	21	8	5	17	6.5
822413	13	21	8	5	17	6.5
822414	13	22	8	5	17.5	6.5
822415	13	22	8	5	17.5	6.5
822416	13	22	8	5	17.5	6.5
822417	13	22	8	5	17.5	6.5
822418	13	22	8	5	17.5	6.5
822419	13	22	9	5	17.5	7
822420	14	24	8	5	19	6.5
822421	17	23	7	4	20	5.5
822422	17	23	7	4	20	5.5
822423	17	23	7	4	20	5.5
822424	17	23	7	4	20	5.5
822425	17	23	7	4	20	5.5
822426	17	22	8	4	19.5	6
822427	17	23	8	4	20	6
822428	17	23	7	4	20	5.5
822429	17	23	6	4	20	5
822430	17	23	6	4	20	5
822431	15	23	4	4	19	4
822432	15	23	4	4	19	4
822433	15	22	4	4	18.5	4
822434	15	20	4	3	17.5	3.5
822435	15	20	4	3	17.5	3.5
822436	15	20	4	3	17.5	3.5
822437	15	20	4	3	17.5	3.5
822438	15	19	4	3	17	3.5
822439	15	17	2	3	16	2.5
822440	15	18	2	3	16.5	2.5
822441	15	18	2	3	16.5	2.5
822442	15	17	2	3	16	2.5
822443	15	17	2	3	16	2.5
822444	15	18	2	3	16.5	2.5
822445	15	18	2	3	16.5	2.5
822446	15	17	2	3	16	2.5
822447	15	17	2	4	16	3
822448	15	17	2	4	16	3
822449	15	17	2	4	16	3
822450	16	17	3	4	16.5	3.5
822451	16	17	3	4	16.5	3.5
822452	15	17	3	4	16	3.5
822453	15	16	3	4	15.5	3.5
822454	15	16	3	4	15.5	3.5
822455	15	16	3	4	15.5	3.5
822456	15	16	3	4	15.5	3.5
822457	15	16	3	4	15.5	3.5
822458	18	16	3	5	17	4
822459	19	16	3	5	17.5	4
822460	19	16	5	5	17.5	5
822461	21	16	5	3	18.5	4
822462	21	16	5	3	18.5	4
822463	22	16	5	4	19	4.5
822464	22	16	5	4	19	4.5
822465	24	15	5	4	19.5	4.5
822466	24	15	5	4	19.5	4.5
822467	24	15	5	4	19.5	4.5
822468	24	15	5	4	19.5	4.5
822469	23	17	5	4	20	4.5
822470	23	17	5	4	20	4.5
822471	23	17	5	4	20	4.5
822472	26	17	5	4	21.5	4.5
822473	26	17	5	4	21.5	4.5
822474	26	17	5	4	21.5	4.5
822475	27	17	5	4	22	4.5
822476	27	19	5	4	23	4.5
822477	27	19	5	4	23	4.5
822478	27	19	5	4	23	4.5
822479	27	19	5	4	23	4.5
822480	27	19	5	4	23	4.5
822481	27	19	5	5	23	5
822482	27	19	5	5	23	5
822483	27	19	6	5	23	5.5
822484	27	19	6	5	23	5.5
822485	27	19	6	5	23	5.5
822486	27	19	6	5	23	5.5
822487	27	19	6	5	23	5.5
822488	27	20	6	5	23.5	5.5
822489	27	20	6	7	23.5	6.5
822490	27	21	6	7	24	6.5
822491	27	22	6	7	24.5	6.5
822492	27	21	6	7	24	6.5
822493	27	22	6	7	24.5	6.5
822494	27	23	6	7	25	6.5
822495	27	24	6	7	25.5	6.5
822496	26	24	6	7	25	6.5
822497	26	24	6	7	25	6.5
822498	26	24	6	8	25	7
822499	26	24	7	8	25	7.5
822500	26	24	7	8	25	7.5
822501	26	23	7	7	24.5	7
822502	26	23	7	7	24.5	7
822503	26	23	7	7	24.5	7
822504	26	23	7	7	24.5	7
822505	26	23	7	7	24.5	7
822506	26	23	7	7	24.5	7
822507	26	22	7	7	24	7
822508	24	22	7	7	23	7
822509	22	20	7	7	21	7
822510	21	18	7	7	19.5	7
822511	20	18	7	7	19	7
822512	19	18	7	7	18.5	7
822513	19	18	7	7	18.5	7
822514	19	17	7	7	18	7
822515	19	17	7	7	18	7
822516	19	17	7	7	18	7
822517	19	17	7	7	18	7
822518	19	17	7	7	18	7
822519	19	17	6	9	18	7.5
822520	18	14	6	9	16	7.5
822521	15	14	6	9	14.5	7.5
822522	15	14	6	9	14.5	7.5
822523	15	14	6	9	14.5	7.5
822524	15	14	6	9	14.5	7.5
822525	15	16	6	9	15.5	7.5
822526	15	16	5	9	15.5	7
822527	15	15	5	9	15	7
822528	15	15	5	9	15	7
822529	15	15	5	9	15	7
822530	15	15	5	9	15	7
822531	15	15	5	9	15	7
822532	15	15	5	9	15	7
822533	16	15	6	9	15.5	7.5
822534	16	16	6	9	16	7.5
822535	17	18	6	9	17.5	7.5
822536	17	18	6	9	17.5	7.5
822537	17	18	6	9	17.5	7.5
822538	17	19	6	9	18	7.5
822539	17	19	6	9	18	7.5
822540	17	18	6	9	17.5	7.5
822541	17	18	6	9	17.5	7.5
822542	17	18	6	9	17.5	7.5
822543	18	19	6	9	18.5	7.5
822544	18	18	6	9	18	7.5
822545	18	21	6	9	19.5	7.5
822546	18	21	6	10	19.5	8
822547	17	21	6	9	19	7.5
822548	17	21	6	9	19	7.5
822549	17	22	6	9	19.5	7.5
822550	16	22	5	9	19	7
822551	16	22	5	9	19	7
822552	16	22	5	9	19	7
822553	16	22	5	9	19	7
822554	16	24	5	9	20	7
822555	16	24	5	8	20	6.5
822556	16	24	5	8	20	6.5
822557	17	24	6	8	20.5	7
822558	14	24	6	8	19	7
822559	13	25	6	8	19	7
822560	13	25	4	8	19	6
822561	12	25	4	8	18.5	6
822562	12	25	4	8	18.5	6
822563	11	25	4	7	18	5.5
822564	11	25	4	7	18	5.5
822565	9	25	4	7	17	5.5
822566	9	25	4	7	17	5.5
822567	9	26	4	7	17.5	5.5
822568	9	26	4	7	17.5	5.5
822569	9	24	4	7	16.5	5.5
822570	9	24	4	7	16.5	5.5
822571	9	24	4	7	16.5	5.5
822572	6	24	4	7	15	5.5
822573	6	24	4	7	15	5.5
822574	7	24	4	7	15.5	5.5
822575	7	24	4	6	15.5	5
822576	8	22	4	6	15	5
822577	9	22	4	7	15.5	5.5
822578	9	22	4	7	15.5	5.5
822579	9	22	4	7	15.5	5.5
822580	9	24	4	9	16.5	6.5
822581	9	24	4	9	16.5	6.5
822582	9	24	4	9	16.5	6.5
822583	9	24	3	8	16.5	5.5
822584	9	24	3	8	16.5	5.5
822585	9	24	4	8	16.5	6
822586	9	24	4	8	16.5	6
822587	12	24	4	8	18	6
822588	12	23	4	8	17.5	6
822589	12	23	4	6	17.5	5
822590	13	21	5	6	17	5.5
822591	13	22	5	6	17.5	5.5
822592	13	22	5	6	17.5	5.5
822593	13	21	5	6	17	5.5
822594	13	20	5	7	16.5	6
822595	13	18	5	7	15.5	6
822596	13	18	5	7	15.5	6
822597	13	18	5	7	15.5	6
822598	13	18	5	6	15.5	5.5
822599	13	18	5	6	15.5	5.5
822600	13	19	5	6	16	5.5
822601	13	20	5	6	16.5	5.5
822602	13	20	5	6	16.5	5.5
822603	13	20	5	6	16.5	5.5
822604	13	20	5	6	16.5	5.5
822605	13	20	5	6	16.5	5.5
822606	13	20	5	6	16.5	5.5
822607	13	20	5	6	16.5	5.5
822608	13	20	5	6	16.5	5.5
822609	13	20	5	6	16.5	5.5
822610	13	20	5	6	16.5	5.5
822611	15	20	5	6	17.5	5.5
822612	15	21	5	6	18	5.5
822613	15	21	5	6	18	5.5
822614	15	21	5	6	18	5.5
822615	15	21	5	6	18	5.5
822616	16	21	5	6	18.5	5.5
822617	16	21	5	6	18.5	5.5
822618	16	21	5	6	18.5	5.5
822619	16	21	5	4	18.5	4.5
822620	16	21	5	4	18.5	4.5
822621	16	21	5	4	18.5	4.5
822622	16	21	5	4	18.5	4.5
822623	16	21	5	4	18.5	4.5
822624	16	21	5	4	18.5	4.5
822625	16	19	5	4	17.5	4.5
822626	16	19	5	4	17.5	4.5
822627	16	19	5	4	17.5	4.5
822628	16	19	5	4	17.5	4.5
822629	16	19	5	4	17.5	4.5
822630	16	19	5	4	17.5	4.5
822631	16	19	5	4	17.5	4.5
822632	16	19	5	4	17.5	4.5
822633	15	19	5	4	17	4.5
822634	15	18	7	4	16.5	5.5
822635	14	17	8	4	15.5	6
822636	14	17	8	4	15.5	6
822637	14	17	8	4	15.5	6
822638	14	16	8	4	15	6
822639	14	18	8	4	16	6
822640	14	18	8	4	16	6
822641	14	18	8	4	16	6
822642	15	18	8	4	16.5	6
822643	14	17	8	4	15.5	6
822644	14	17	8	4	15.5	6
822645	14	15	8	4	14.5	6
822646	14	15	8	3	14.5	5.5
822647	14	15	8	3	14.5	5.5
822648	14	16	8	3	15	5.5
822649	14	15	8	3	14.5	5.5
822650	14	14	8	3	14	5.5
822651	14	15	8	3	14.5	5.5
822652	14	15	8	3	14.5	5.5
822653	14	15	8	3	14.5	5.5
822654	14	13	8	3	13.5	5.5
822655	15	12	8	3	13.5	5.5
822656	15	12	8	3	13.5	5.5
822657	15	12	7	3	13.5	5
822658	15	12	7	3	13.5	5
822659	15	13	7	3	14	5
822660	15	13	7	3	14	5
822661	14	13	7	3	13.5	5
822662	14	13	7	3	13.5	5
822663	14	13	7	3	13.5	5
822664	14	13	7	3	13.5	5
822665	14	13	7	3	13.5	5
822666	14	13	7	3	13.5	5
822667	14	12	7	4	13	5.5
822668	14	12	7	4	13	5.5
822669	14	12	7	4	13	5.5
822670	14	12	7	4	13	5.5
822671	14	12	7	4	13	5.5
822672	14	12	7	4	13	5.5
822673	14	12	8	4	13	6
822674	13	12	8	4	12.5	6
822675	12	12	8	5	12	6.5
822676	11	12	8	5	11.5	6.5
822677	10	13	8	5	11.5	6.5
822678	11	13	8	5	12	6.5
822679	11	13	8	5	12	6.5
822680	11	11	8	3	11	5.5
822681	11	12	8	3	11.5	5.5
822682	11	12	9	3	11.5	6
822683	11	12	9	3	11.5	6
822684	11	12	9	3	11.5	6
822685	12	12	8	3	12	5.5
822686	12	12	8	3	12	5.5
822687	9	12	8	3	10.5	5.5
822688	9	12	8	3	10.5	5.5
822689	9	12	8	3	10.5	5.5
822690	8	12	7	3	10	5
822691	8	11	7	3	9.5	5
822692	8	11	7	3	9.5	5
822693	8	11	7	3	9.5	5
822694	8	14	7	2	11	4.5
822695	8	14	7	2	11	4.5
822696	8	17	7	2	12.5	4.5
822697	8	17	7	2	12.5	4.5
822698	8	17	7	2	12.5	4.5
822699	8	17	6	2	12.5	4
822700	8	16	6	2	12	4
822701	8	15	6	2	11.5	4
822702	8	15	6	2	11.5	4
822703	9	15	6	2	12	4
822704	9	15	6	2	12	4
822705	8	15	6	2	11.5	4
822706	8	15	6	2	11.5	4
822707	9	15	6	2	12	4
822708	9	15	6	2	12	4
822709	9	15	6	4	12	5
822710	9	15	6	4	12	5
822711	8	15	6	4	11.5	5
822712	8	14	8	4	11	6
822713	9	14	8	4	11.5	6
822714	9	14	8	4	11.5	6
822715	9	14	8	4	11.5	6
822716	8	14	8	4	11	6
822717	8	14	9	4	11	6.5
822718	8	14	9	4	11	6.5
822719	8	14	9	4	11	6.5
822720	8	14	9	4	11	6.5
822721	8	14	9	4	11	6.5
822722	8	15	9	4	11.5	6.5
822723	8	15	9	4	11.5	6.5
822724	9	15	9	4	12	6.5
822725	9	16	10	5	12.5	7.5
822726	10	16	10	6	13	8
822727	10	15	10	6	12.5	8
822728	10	15	10	6	12.5	8
822729	10	15	10	7	12.5	8.5
822730	10	15	10	7	12.5	8.5
822731	11	15	10	7	13	8.5
822732	11	15	10	7	13	8.5
822733	11	15	9	8	13	8.5
822734	11	16	7	8	13.5	7.5
822735	11	15	6	8	13	7
822736	11	15	6	8	13	7
822737	11	15	6	8	13	7
822738	11	15	6	8	13	7
822739	11	14	6	8	12.5	7
822740	12	14	6	8	13	7
822741	12	14	6	8	13	7
822742	11	14	6	8	12.5	7
822743	11	14	6	8	12.5	7
822744	11	14	6	8	12.5	7
822745	11	13	7	8	12	7.5
822746	12	13	7	8	12.5	7.5
822747	13	14	7	8	13.5	7.5
822748	13	13	7	8	13	7.5
822749	14	15	7	9	14.5	8
822750	14	15	7	10	14.5	8.5
822751	14	15	7	10	14.5	8.5
822752	15	15	7	10	15	8.5
822753	15	15	7	10	15	8.5
822754	17	15	7	10	16	8.5
822755	16	15	7	10	15.5	8.5
822756	16	15	7	10	15.5	8.5
822757	15	15	7	10	15	8.5
822758	15	15	7	10	15	8.5
822759	15	14	7	10	14.5	8.5
822760	15	14	7	10	14.5	8.5
822761	15	14	7	10	14.5	8.5
822762	16	14	7	10	15	8.5
822763	16	14	7	10	15	8.5
822764	16	14	7	10	15	8.5
822765	16	14	7	10	15	8.5
822766	16	14	7	10	15	8.5
822767	16	14	7	9	15	8
822768	16	16	7	9	16	8
822769	16	16	7	9	16	8
822770	16	16	7	9	16	8
822771	17	16	7	9	16.5	8
822772	17	16	7	9	16.5	8
822773	17	16	6	9	16.5	7.5
822774	18	16	6	9	17	7.5
822775	18	16	6	8	17	7
822776	18	16	6	8	17	7
822777	18	15	6	8	16.5	7
822778	17	15	6	8	16	7
822779	17	15	6	8	16	7
822780	17	15	6	8	16	7
822781	17	14	6	8	15.5	7
822782	17	14	5	8	15.5	6.5
822783	17	14	5	8	15.5	6.5
822784	17	14	5	8	15.5	6.5
822785	16	14	5	8	15	6.5
822786	16	14	5	8	15	6.5
822787	16	15	5	8	15.5	6.5
822788	16	15	5	9	15.5	7
822789	16	15	5	9	15.5	7
822790	16	15	5	10	15.5	7.5
822791	17	16	5	10	16.5	7.5
822792	17	16	5	10	16.5	7.5
822793	17	16	5	10	16.5	7.5
822794	18	13	5	10	15.5	7.5
822795	18	13	5	10	15.5	7.5
822796	18	10	5	10	14	7.5
822797	18	10	5	10	14	7.5
822798	18	10	5	10	14	7.5
822799	18	10	5	10	14	7.5
822800	18	10	5	10	14	7.5
822801	18	10	5	10	14	7.5
822802	18	10	5	10	14	7.5
822803	17	11	5	10	14	7.5
822804	17	11	5	10	14	7.5
822805	17	11	5	10	14	7.5
822806	18	11	5	10	14.5	7.5
822807	17	12	5	10	14.5	7.5
822808	17	12	5	10	14.5	7.5
822809	17	12	5	8	14.5	6.5
822810	17	12	5	8	14.5	6.5
822811	17	13	5	9	15	7
822812	17	13	3	9	15	6
822813	16	15	5	9	15.5	7
822814	16	15	5	9	15.5	7
822815	17	15	5	9	16	7
822816	17	15	6	9	16	7.5
822817	18	15	5	9	16.5	7
822818	18	15	5	9	16.5	7
822819	19	18	5	9	18.5	7
822820	19	18	5	9	18.5	7
822821	19	18	5	9	18.5	7
822822	20	17	5	9	18.5	7
822823	20	17	5	10	18.5	7.5
822824	20	17	5	10	18.5	7.5
822825	20	16	4	9	18	6.5
822826	19	16	4	8	17.5	6
822827	19	16	4	8	17.5	6
822828	19	16	5	8	17.5	6.5
822829	21	16	5	7	18.5	6
822830	22	17	5	7	19.5	6
822831	21	17	5	7	19	6
822832	21	17	5	7	19	6
822833	21	18	5	6	19.5	5.5
822834	22	17	5	6	19.5	5.5
822835	22	18	5	6	20	5.5
822836	22	18	5	7	20	6
822837	22	18	5	7	20	6
822838	22	18	5	7	20	6
822839	22	18	5	7	20	6
822840	21	19	5	7	20	6
822841	21	19	5	7	20	6
822842	21	19	5	7	20	6
822843	21	19	5	7	20	6
822844	21	19	5	7	20	6
822845	21	20	4	7	20.5	5.5
822846	20	20	4	7	20	5.5
822847	19	19	4	7	19	5.5
822848	19	19	4	7	19	5.5
822849	18	17	4	6	17.5	5
822850	18	17	4	5	17.5	4.5
822851	18	17	4	5	17.5	4.5
822852	17	17	4	5	17	4.5
822853	17	17	4	5	17	4.5
822854	15	17	4	5	16	4.5
822855	15	17	4	5	16	4.5
822856	15	17	4	5	16	4.5
822857	15	17	4	5	16	4.5
822858	15	17	5	5	16	5
822859	15	17	6	5	16	5.5
822860	15	17	6	5	16	5.5
822861	15	17	6	5	16	5.5
822862	14	17	6	5	15.5	5.5
822863	14	18	6	5	16	5.5
822864	14	18	6	5	16	5.5
822865	14	18	6	5	16	5.5
822866	14	18	6	5	16	5.5
822867	14	18	6	5	16	5.5
822868	14	16	6	5	15	5.5
822869	14	18	6	5	16	5.5
822870	15	18	7	5	16.5	6
822871	15	18	7	5	16.5	6
822872	18	20	7	5	19	6
822873	18	21	7	5	19.5	6
822874	17	21	7	5	19	6
822875	17	23	7	5	20	6
822876	17	25	7	5	21	6
822877	17	25	7	5	21	6
822878	17	25	7	5	21	6
822879	17	25	7	5	21	6
822880	18	25	7	5	21.5	6
822881	19	25	7	5	22	6
822882	19	25	7	5	22	6
822883	19	25	7	5	22	6
822884	19	25	7	5	22	6
822885	19	25	7	5	22	6
822886	19	25	7	5	22	6
822887	19	24	7	5	21.5	6
822888	19	24	7	4	21.5	5.5
822889	20	24	8	4	22	6
822890	21	24	8	3	22.5	5.5
822891	20	23	8	3	21.5	5.5
822892	20	23	8	3	21.5	5.5
822893	20	23	8	3	21.5	5.5
822894	19	23	8	3	21	5.5
822895	19	23	8	3	21	5.5
822896	19	24	8	3	21.5	5.5
822897	19	24	8	3	21.5	5.5
822898	19	24	8	3	21.5	5.5
822899	19	24	8	3	21.5	5.5
822900	19	24	8	3	21.5	5.5
822901	19	24	8	3	21.5	5.5
822902	19	24	8	3	21.5	5.5
822903	19	23	8	4	21	6
822904	20	23	8	4	21.5	6
822905	20	23	8	4	21.5	6
822906	20	23	8	4	21.5	6
822907	20	22	8	4	21	6
822908	20	22	8	4	21	6
822909	20	22	8	4	21	6
822910	20	22	8	4	21	6
822911	20	21	8	3	20.5	5.5
822912	20	22	8	3	21	5.5
822913	20	20	6	3	20	4.5
822914	20	20	7	3	20	5
822915	19	20	7	3	19.5	5
822916	19	20	6	3	19.5	4.5
822917	18	21	6	3	19.5	4.5
822918	18	21	6	3	19.5	4.5
822919	17	18	6	3	17.5	4.5
822920	18	19	6	4	18.5	5
822921	18	19	6	4	18.5	5
822922	17	19	6	4	18	5
822923	17	20	6	3	18.5	4.5
822924	16	20	6	3	18	4.5
822925	16	20	6	3	18	4.5
822926	16	20	6	3	18	4.5
822927	17	20	6	3	18.5	4.5
822928	17	20	6	3	18.5	4.5
822929	15	20	6	3	17.5	4.5
822930	14	19	6	3	16.5	4.5
822931	14	19	6	3	16.5	4.5
822932	14	19	6	3	16.5	4.5
822933	14	18	6	4	16	5
822934	13	18	6	4	15.5	5
822935	13	17	7	4	15	5.5
822936	13	17	7	3	15	5
822937	14	17	7	3	15.5	5
822938	14	17	7	3	15.5	5
822939	14	17	7	3	15.5	5
822940	14	16	7	3	15	5
822941	14	16	7	3	15	5
822942	14	16	7	3	15	5
822943	14	16	7	3	15	5
822944	14	16	7	3	15	5
822945	14	15	7	3	14.5	5
822946	14	15	7	3	14.5	5
822947	14	15	7	3	14.5	5
822948	14	15	7	3	14.5	5
822949	14	15	7	3	14.5	5
822950	14	15	7	3	14.5	5
822951	14	15	7	3	14.5	5
822952	15	15	7	3	15	5
822953	15	15	7	3	15	5
822954	17	15	7	3	16	5
822955	17	15	7	3	16	5
822956	17	17	7	3	17	5
822957	17	17	7	3	17	5
822958	17	17	6	3	17	4.5
822959	17	17	5	3	17	4
822960	17	17	5	3	17	4
822961	17	17	5	3	17	4
822962	17	19	6	3	18	4.5
822963	17	18	6	3	17.5	4.5
822964	17	18	6	3	17.5	4.5
822965	17	19	6	3	18	4.5
822966	17	19	6	3	18	4.5
822967	17	19	6	3	18	4.5
822968	17	19	6	3	18	4.5
822969	17	17	6	3	17	4.5
822970	16	17	5	3	16.5	4
822971	15	19	5	4	17	4.5
822972	12	19	5	4	15.5	4.5
822973	12	18	5	4	15	4.5
822974	12	19	5	4	15.5	4.5
822975	12	17	5	4	14.5	4.5
822976	12	15	6	5	13.5	5.5
822977	12	15	6	5	13.5	5.5
822978	12	15	6	5	13.5	5.5
822979	12	15	6	5	13.5	5.5
822980	11	15	6	5	13	5.5
822981	10	15	6	5	12.5	5.5
822982	10	15	6	5	12.5	5.5
822983	10	16	6	5	13	5.5
822984	10	17	6	5	13.5	5.5
822985	10	17	6	5	13.5	5.5
822986	10	17	6	5	13.5	5.5
822987	10	17	6	5	13.5	5.5
822988	10	17	6	5	13.5	5.5
822989	9	17	5	5	13	5
822990	8	17	5	5	12.5	5
822991	8	17	5	5	12.5	5
822992	8	17	5	5	12.5	5
822993	8	17	5	5	12.5	5
822994	8	17	6	5	12.5	5.5
822995	8	17	6	5	12.5	5.5
822996	8	16	6	5	12	5.5
822997	8	16	6	5	12	5.5
822998	8	16	6	5	12	5.5
822999	8	16	6	5	12	5.5
823000	8	16	6	5	12	5.5
823001	8	16	6	5	12	5.5
823002	8	16	6	5	12	5.5
823003	8	16	6	4	12	5
823004	7	16	6	4	11.5	5
823005	7	16	6	4	11.5	5
823006	6	16	6	4	11	5
823007	6	16	6	4	11	5
823008	6	16	6	3	11	4.5
823009	6	16	6	3	11	4.5
823010	6	16	6	3	11	4.5
823011	6	17	6	3	11.5	4.5
823012	6	16	6	3	11	4.5
823013	6	16	6	3	11	4.5
823014	6	16	5	3	11	4
823015	6	16	6	3	11	4.5
823016	6	16	6	3	11	4.5
823017	6	15	6	3	10.5	4.5
823018	6	15	6	3	10.5	4.5
823019	6	15	6	3	10.5	4.5
823020	5	14	6	3	9.5	4.5
823021	5	14	6	3	9.5	4.5
823022	6	14	6	3	10	4.5
823023	6	13	6	3	9.5	4.5
823024	6	13	6	4	9.5	5
823025	6	13	6	4	9.5	5
823026	6	13	5	4	9.5	4.5
823027	5	13	6	4	9	5
823028	7	13	5	4	10	4.5
823029	7	13	5	4	10	4.5
823030	7	13	5	4	10	4.5
823031	7	14	5	4	10.5	4.5
823032	6	14	5	4	10	4.5
823033	8	14	5	3	11	4
823034	8	14	5	3	11	4
823035	9	14	5	3	11.5	4
823036	9	16	5	3	12.5	4
823037	9	16	5	3	12.5	4
823038	8	16	5	3	12	4
823039	8	16	5	3	12	4
823040	8	17	5	3	12.5	4
823041	8	17	5	3	12.5	4
823042	8	17	5	3	12.5	4
823043	8	17	5	3	12.5	4
823044	8	17	5	3	12.5	4
823045	8	17	5	3	12.5	4
823046	8	17	5	3	12.5	4
823047	9	17	5	3	13	4
823048	9	17	5	4	13	4.5
823049	9	17	5	4	13	4.5
823050	10	17	5	6	13.5	5.5
823051	10	17	5	6	13.5	5.5
823052	9	17	5	6	13	5.5
823053	9	17	5	6	13	5.5
823054	7	18	5	6	12.5	5.5
823055	7	19	5	6	13	5.5
823056	7	17	5	6	12	5.5
823057	7	17	5	6	12	5.5
823058	7	16	5	6	11.5	5.5
823059	7	16	5	7	11.5	6
823060	7	16	5	7	11.5	6
823061	9	16	5	7	12.5	6
823062	9	14	4	7	11.5	5.5
823063	10	14	4	7	12	5.5
823064	10	14	4	7	12	5.5
823065	10	13	4	7	11.5	5.5
823066	10	13	4	7	11.5	5.5
823067	10	13	4	7	11.5	5.5
823068	10	13	4	7	11.5	5.5
823069	10	13	4	7	11.5	5.5
823070	10	13	4	7	11.5	5.5
823071	10	10	4	6	10	5
823072	10	9	4	6	9.5	5
823073	11	10	4	6	10.5	5
823074	12	10	4	6	11	5
823075	13	10	4	6	11.5	5
823076	13	11	3	5	12	4
823077	13	11	3	5	12	4
823078	13	12	3	5	12.5	4
823079	13	11	3	5	12	4
823080	13	11	3	5	12	4
823081	13	11	3	5	12	4
823082	13	12	3	5	12.5	4
823083	13	12	3	5	12.5	4
823084	13	11	3	5	12	4
823085	13	11	3	5	12	4
823086	13	11	3	5	12	4
823087	13	11	3	5	12	4
823088	13	11	3	5	12	4
823089	13	11	3	5	12	4
823090	13	11	3	5	12	4
823091	13	11	3	5	12	4
823092	13	11	3	5	12	4
823093	13	11	3	5	12	4
823094	13	11	2	5	12	3.5
823095	13	11	2	5	12	3.5
823096	13	11	2	5	12	3.5
823097	13	11	2	5	12	3.5
823098	13	11	2	5	12	3.5
823099	13	11	2	5	12	3.5
823100	13	11	2	5	12	3.5
823101	13	13	2	5	13	3.5
823102	13	13	2	5	13	3.5
823103	13	13	2	5	13	3.5
823104	13	13	2	5	13	3.5
823105	13	13	2	5	13	3.5
823106	13	13	2	5	13	3.5
823107	13	13	2	5	13	3.5
823108	13	13	2	5	13	3.5
823109	13	13	2	5	13	3.5
823110	15	13	2	5	14	3.5
823111	15	12	2	5	13.5	3.5
823112	15	12	2	5	13.5	3.5
823113	15	13	2	5	14	3.5
823114	15	14	2	5	14.5	3.5
823115	17	18	1	5	17.5	3
823116	17	18	1	5	17.5	3
823117	17	18	1	5	17.5	3
823118	17	18	1	5	17.5	3
823119	17	18	1	5	17.5	3
823120	17	18	2	5	17.5	3.5
823121	17	18	2	5	17.5	3.5
823122	16	18	2	5	17	3.5
823123	16	18	2	5	17	3.5
823124	16	17	2	4	16.5	3
823125	16	17	2	4	16.5	3
823126	16	17	2	4	16.5	3
823127	16	17	2	4	16.5	3
823128	15	18	2	4	16.5	3
823129	15	19	4	4	17	4
823130	15	19	4	4	17	4
823131	15	19	4	4	17	4
823132	15	19	4	4	17	4
823133	14	19	4	4	16.5	4
823134	14	20	4	4	17	4
823135	13	20	3	4	16.5	3.5
823136	13	18	3	4	15.5	3.5
823137	13	18	3	4	15.5	3.5
823138	13	18	3	4	15.5	3.5
823139	13	18	3	4	15.5	3.5
823140	13	17	3	4	15	3.5
823141	13	17	3	4	15	3.5
823142	13	17	3	4	15	3.5
823143	13	17	3	4	15	3.5
823144	13	17	3	4	15	3.5
823145	13	17	3	4	15	3.5
823146	13	17	3	4	15	3.5
823147	12	17	3	3	14.5	3
823148	12	17	3	3	14.5	3
823149	12	17	3	3	14.5	3
823150	11	17	3	1	14	2
823151	11	17	3	1	14	2
823152	11	17	3	1	14	2
823153	11	17	3	1	14	2
823154	11	16	3	1	13.5	2
823155	11	15	3	1	13	2
823156	11	15	3	1	13	2
823157	11	15	3	1	13	2
823158	11	15	3	1	13	2
823159	11	15	3	0	13	1.5
823160	11	15	3	0	13	1.5
823161	9	15	3	0	12	1.5
823162	9	15	3	0	12	1.5
823163	8	15	3	0	11.5	1.5
823164	8	15	3	0	11.5	1.5
823165	8	15	3	0	11.5	1.5
823166	8	15	3	0	11.5	1.5
823167	8	15	3	0	11.5	1.5
823168	8	15	3	0	11.5	1.5
823169	8	15	3	0	11.5	1.5
823170	8	15	3	0	11.5	1.5
823171	8	15	3	0	11.5	1.5
823172	8	15	3	0	11.5	1.5
823173	7	14	3	0	10.5	1.5
823174	6	14	3	0	10	1.5
823175	5	14	3	0	9.5	1.5
823176	5	13	3	0	9	1.5
823177	5	14	3	0	9.5	1.5
823178	5	13	3	0	9	1.5
823179	7	13	3	0	10	1.5
823180	7	13	3	0	10	1.5
823181	7	13	3	0	10	1.5
823182	7	12	3	0	9.5	1.5
823183	7	12	3	1	9.5	2
823184	7	12	3	1	9.5	2
823185	8	13	4	1	10.5	2.5
823186	8	14	4	1	11	2.5
823187	8	14	4	1	11	2.5
823188	8	14	4	1	11	2.5
823189	8	14	4	1	11	2.5
823190	8	14	4	1	11	2.5
823191	9	14	4	1	11.5	2.5
823192	9	13	4	1	11	2.5
823193	9	13	4	1	11	2.5
823194	9	13	4	1	11	2.5
823195	9	13	5	1	11	3
823196	9	14	5	1	11.5	3
823197	9	14	5	1	11.5	3
823198	9	14	5	1	11.5	3
823199	9	14	5	1	11.5	3
823200	9	14	5	1	11.5	3
823201	9	14	5	1	11.5	3
823202	9	14	5	1	11.5	3
823203	9	14	5	1	11.5	3
823204	9	14	5	1	11.5	3
823205	9	14	5	1	11.5	3
823206	9	14	5	1	11.5	3
823207	9	14	5	1	11.5	3
823208	9	14	5	1	11.5	3
823209	9	14	5	1	11.5	3
823210	7	14	5	1	10.5	3
823211	7	15	5	1	11	3
823212	7	15	5	1	11	3
823213	7	14	5	1	10.5	3
823214	7	13	5	1	10	3
823215	5	9	5	1	7	3
823216	5	9	5	1	7	3
823217	5	9	5	1	7	3
823218	6	9	5	1	7.5	3
823219	7	9	5	1	8	3
823220	9	9	5	1	9	3
823221	9	9	5	1	9	3
823222	9	9	5	1	9	3
823223	9	9	5	1	9	3
823224	9	10	5	1	9.5	3
823225	9	10	5	1	9.5	3
823226	9	10	5	1	9.5	3
823227	9	10	5	1	9.5	3
823228	9	10	5	1	9.5	3
823229	11	9	3	1	10	2
823230	11	9	3	1	10	2
823231	11	9	3	1	10	2
823232	11	9	3	1	10	2
823233	11	9	3	1	10	2
823234	11	9	3	1	10	2
823235	11	9	3	1	10	2
823236	11	9	3	1	10	2
823237	11	9	3	1	10	2
823238	11	9	3	1	10	2
823239	11	9	3	2	10	2.5
823240	11	9	3	2	10	2.5
823241	12	9	3	2	10.5	2.5
823242	12	9	3	2	10.5	2.5
823243	12	12	3	2	12	2.5
823244	12	12	3	2	12	2.5
823245	12	12	3	2	12	2.5
823246	12	12	4	2	12	3
823247	12	12	4	2	12	3
823248	12	12	4	2	12	3
823249	14	12	4	2	13	3
823250	14	12	4	2	13	3
823251	14	12	4	2	13	3
823252	14	12	4	2	13	3
823253	14	12	4	2	13	3
823254	14	12	4	2	13	3
823255	14	12	5	2	13	3.5
823256	14	12	5	2	13	3.5
823257	15	12	5	2	13.5	3.5
823258	15	12	5	2	13.5	3.5
823259	15	12	5	2	13.5	3.5
823260	15	12	5	2	13.5	3.5
823261	15	12	5	2	13.5	3.5
823262	15	12	5	2	13.5	3.5
823263	15	12	5	2	13.5	3.5
823264	15	12	5	3	13.5	4
823265	15	12	5	3	13.5	4
823266	16	12	5	3	14	4
823267	16	12	5	3	14	4
823268	16	12	5	3	14	4
823269	16	12	5	3	14	4
823270	16	12	5	3	14	4
823271	16	12	5	3	14	4
823272	16	12	5	3	14	4
823273	16	12	5	3	14	4
823274	16	14	5	3	15	4
823275	16	14	5	3	15	4
823276	16	14	5	3	15	4
823277	16	13	5	3	14.5	4
823278	16	13	5	3	14.5	4
823279	14	13	5	3	13.5	4
823280	14	13	5	3	13.5	4
823281	14	13	5	3	13.5	4
823282	14	13	5	3	13.5	4
823283	14	13	5	2	13.5	3.5
823284	14	13	5	2	13.5	3.5
823285	13	12	4	2	12.5	3
823286	13	11	4	2	12	3
823287	13	11	4	2	12	3
823288	13	10	4	2	11.5	3
823289	13	10	4	2	11.5	3
823290	13	10	4	2	11.5	3
823291	12	10	4	2	11	3
823292	13	10	4	2	11.5	3
823293	13	11	4	2	12	3
823294	13	11	4	2	12	3
823295	14	11	3	2	12.5	2.5
823296	14	11	3	2	12.5	2.5
823297	14	11	3	2	12.5	2.5
823298	14	11	3	2	12.5	2.5
823299	14	11	3	2	12.5	2.5
823300	14	11	3	2	12.5	2.5
823301	14	12	3	2	13	2.5
823302	14	12	3	2	13	2.5
823303	14	12	3	2	13	2.5
823304	14	14	3	2	14	2.5
823305	15	14	3	2	14.5	2.5
823306	15	14	3	3	14.5	3
823307	17	14	3	5	15.5	4
823308	18	14	3	5	16	4
823309	18	12	3	5	15	4
823310	18	12	3	5	15	4
823311	19	13	3	5	16	4
823312	19	13	3	5	16	4
823313	19	13	3	5	16	4
823314	19	13	3	5	16	4
823315	19	14	3	5	16.5	4
823316	19	14	3	5	16.5	4
823317	18	14	3	5	16	4
823318	17	14	3	5	15.5	4
823319	17	14	3	5	15.5	4
823320	15	14	2	5	14.5	3.5
823321	15	14	2	5	14.5	3.5
823322	16	14	2	5	15	3.5
823323	16	14	2	5	15	3.5
823324	16	14	2	5	15	3.5
823325	16	15	2	5	15.5	3.5
823326	16	15	2	5	15.5	3.5
823327	16	15	2	5	15.5	3.5
823328	15	15	2	5	15	3.5
823329	13	14	2	5	13.5	3.5
823330	13	14	2	5	13.5	3.5
823331	14	14	2	5	14	3.5
823332	14	14	2	5	14	3.5
823333	14	14	2	5	14	3.5
823334	14	13	2	4	13.5	3
823335	16	13	2	5	14.5	3.5
823336	16	13	2	5	14.5	3.5
823337	16	13	2	5	14.5	3.5
823338	16	13	2	5	14.5	3.5
823339	16	13	2	5	14.5	3.5
823340	16	13	2	5	14.5	3.5
823341	15	13	2	5	14	3.5
823342	15	13	2	5	14	3.5
823343	15	11	2	6	13	4
823344	15	11	2	6	13	4
823345	15	11	2	6	13	4
823346	15	11	1	6	13	3.5
823347	15	11	1	6	13	3.5
823348	15	11	1	6	13	3.5
823349	13	11	1	6	12	3.5
823350	14	11	1	6	12.5	3.5
823351	14	11	1	6	12.5	3.5
823352	14	11	1	6	12.5	3.5
823353	14	11	1	6	12.5	3.5
823354	14	11	1	6	12.5	3.5
823355	14	11	0	6	12.5	3
823356	14	11	0	6	12.5	3
823357	13	11	0	6	12	3
823358	13	11	0	6	12	3
823359	13	11	0	6	12	3
823360	13	11	0	6	12	3
823361	13	11	0	6	12	3
823362	13	11	0	6	12	3
823363	13	11	0	6	12	3
823364	13	11	0	5	12	2.5
823365	13	11	0	5	12	2.5
823366	12	11	0	5	11.5	2.5
823367	12	11	0	5	11.5	2.5
823368	14	11	0	5	12.5	2.5
823369	14	11	0	5	12.5	2.5
823370	14	12	0	5	13	2.5
823371	14	13	0	5	13.5	2.5
823372	15	13	0	5	14	2.5
823373	15	13	0	5	14	2.5
823374	15	11	0	5	13	2.5
823375	15	11	0	5	13	2.5
823376	15	11	0	5	13	2.5
823377	15	11	0	5	13	2.5
823378	15	11	0	5	13	2.5
823379	15	11	0	5	13	2.5
823380	15	11	0	5	13	2.5
823381	15	11	0	5	13	2.5
823382	15	11	1	5	13	3
823383	15	11	1	5	13	3
823384	15	11	1	5	13	3
823385	15	11	1	5	13	3
823386	15	11	1	5	13	3
823387	15	11	1	5	13	3
823388	15	11	1	5	13	3
823389	15	11	1	5	13	3
823390	15	11	1	5	13	3
823391	16	11	1	5	13.5	3
823392	15	11	1	5	13	3
823393	15	10	1	5	12.5	3
823394	15	10	2	5	12.5	3.5
823395	14	10	2	5	12	3.5
823396	14	10	2	5	12	3.5
823397	15	10	2	5	12.5	3.5
823398	15	10	2	5	12.5	3.5
823399	15	10	2	5	12.5	3.5
823400	15	9	2	5	12	3.5
823401	15	8	2	5	11.5	3.5
823402	16	8	2	5	12	3.5
823403	16	8	2	5	12	3.5
823404	16	8	2	5	12	3.5
823405	15	10	2	5	12.5	3.5
823406	14	8	2	4	11	3
823407	13	8	2	2	10.5	2
823408	12	8	2	2	10	2
823409	13	8	2	2	10.5	2
823410	14	9	4	2	11.5	3
823411	14	9	4	2	11.5	3
823412	14	9	4	2	11.5	3
823413	15	9	4	2	12	3
823414	15	9	4	2	12	3
823415	15	9	4	2	12	3
823416	15	10	4	2	12.5	3
823417	15	10	4	2	12.5	3
823418	15	10	4	2	12.5	3
823419	15	10	4	3	12.5	3.5
823420	15	11	4	3	13	3.5
823421	15	12	4	3	13.5	3.5
823422	14	12	4	3	13	3.5
823423	14	12	4	3	13	3.5
823424	14	10	4	3	12	3.5
823425	15	10	4	3	12.5	3.5
823426	15	10	4	3	12.5	3.5
823427	15	10	4	3	12.5	3.5
823428	15	10	4	3	12.5	3.5
823429	15	10	4	3	12.5	3.5
823430	15	11	4	3	13	3.5
823431	14	11	4	3	12.5	3.5
823432	14	11	4	3	12.5	3.5
823433	14	12	4	3	13	3.5
823434	14	12	4	3	13	3.5
823435	13	12	4	2	12.5	3
823436	13	12	4	2	12.5	3
823437	13	12	4	2	12.5	3
823438	13	12	4	2	12.5	3
823439	13	12	4	2	12.5	3
823440	13	13	4	2	13	3
823441	13	13	4	2	13	3
823442	13	13	4	2	13	3
823443	13	12	4	1	12.5	2.5
823444	13	12	4	1	12.5	2.5
823445	13	13	4	1	13	2.5
823446	13	13	4	1	13	2.5
823447	13	13	4	1	13	2.5
823448	13	13	4	2	13	3
823449	13	13	4	4	13	4
823450	12	13	4	4	12.5	4
823451	12	13	4	4	12.5	4
823452	12	13	4	4	12.5	4
823453	12	13	4	4	12.5	4
823454	12	13	4	4	12.5	4
823455	12	13	4	4	12.5	4
823456	12	13	4	4	12.5	4
823457	12	13	4	4	12.5	4
823458	12	13	4	4	12.5	4
823459	12	13	4	4	12.5	4
823460	12	13	4	4	12.5	4
823461	12	15	4	4	13.5	4
823462	12	15	4	4	13.5	4
823463	12	15	5	4	13.5	4.5
823464	13	15	5	4	14	4.5
823465	13	15	8	4	14	6
823466	13	15	8	4	14	6
823467	13	14	8	4	13.5	6
823468	12	14	8	4	13	6
823469	12	14	8	4	13	6
823470	14	13	8	4	13.5	6
823471	14	13	9	4	13.5	6.5
823472	14	13	9	4	13.5	6.5
823473	14	13	9	4	13.5	6.5
823474	17	13	9	4	15	6.5
823475	18	15	9	4	16.5	6.5
823476	18	15	9	4	16.5	6.5
823477	18	15	9	4	16.5	6.5
823478	18	15	9	4	16.5	6.5
823479	18	15	9	4	16.5	6.5
823480	18	15	9	4	16.5	6.5
823481	18	15	9	4	16.5	6.5
823482	18	15	8	4	16.5	6
823483	18	15	8	4	16.5	6
823484	18	16	8	4	17	6
823485	18	16	8	4	17	6
823486	18	16	8	4	17	6
823487	18	16	8	4	17	6
823488	18	16	8	4	17	6
823489	18	16	8	4	17	6
823490	18	16	8	4	17	6
823491	17	17	8	4	17	6
823492	17	17	8	4	17	6
823493	17	17	9	4	17	6.5
823494	17	17	8	4	17	6
823495	17	17	8	4	17	6
823496	17	17	8	4	17	6
823497	16	17	8	4	16.5	6
823498	16	17	8	4	16.5	6
823499	16	17	8	4	16.5	6
823500	16	17	8	4	16.5	6
823501	16	17	8	4	16.5	6
823502	15	17	8	4	16	6
823503	15	18	8	4	16.5	6
823504	15	18	8	4	16.5	6
823505	14	17	8	4	15.5	6
823506	14	17	8	4	15.5	6
823507	14	17	8	4	15.5	6
823508	14	17	8	4	15.5	6
823509	14	17	8	4	15.5	6
823510	13	16	6	4	14.5	5
823511	12	16	6	4	14	5
823512	12	16	6	4	14	5
823513	11	16	6	4	13.5	5
823514	11	16	6	4	13.5	5
823515	11	15	6	4	13	5
823516	11	14	6	4	12.5	5
823517	11	14	6	4	12.5	5
823518	11	14	7	4	12.5	5.5
823519	12	14	7	3	13	5
823520	12	13	7	3	12.5	5
823521	12	12	7	6	12	6.5
823522	12	12	7	6	12	6.5
823523	12	12	7	6	12	6.5
823524	13	12	7	6	12.5	6.5
823525	13	12	7	6	12.5	6.5
823526	13	12	7	6	12.5	6.5
823527	13	12	7	6	12.5	6.5
823528	15	12	7	6	13.5	6.5
823529	15	12	7	6	13.5	6.5
823530	15	11	7	6	13	6.5
823531	16	11	7	6	13.5	6.5
823532	16	11	7	6	13.5	6.5
823533	16	11	7	6	13.5	6.5
823534	16	11	7	6	13.5	6.5
823535	15	11	7	6	13	6.5
823536	15	11	7	6	13	6.5
823537	15	11	7	6	13	6.5
823538	15	11	7	6	13	6.5
823539	15	11	7	6	13	6.5
823540	15	10	7	6	12.5	6.5
823541	15	10	7	6	12.5	6.5
823542	15	10	7	6	12.5	6.5
823543	15	10	7	6	12.5	6.5
823544	15	10	7	6	12.5	6.5
823545	15	9	7	6	12	6.5
823546	15	9	7	6	12	6.5
823547	15	9	7	6	12	6.5
823548	15	11	7	5	13	6
823549	15	12	7	3	13.5	5
823550	15	12	7	3	13.5	5
823551	15	12	4	3	13.5	3.5
823552	15	15	4	3	15	3.5
823553	15	15	4	3	15	3.5
823554	15	15	4	3	15	3.5
823555	15	15	4	3	15	3.5
823556	15	15	4	3	15	3.5
823557	16	15	4	4	15.5	4
823558	16	15	4	6	15.5	5
823559	16	15	4	6	15.5	5
823560	16	15	4	6	15.5	5
823561	16	13	4	6	14.5	5
823562	15	13	4	6	14	5
823563	17	13	3	6	15	4.5
823564	16	13	3	6	14.5	4.5
823565	16	13	3	6	14.5	4.5
823566	16	13	3	6	14.5	4.5
823567	17	13	3	6	15	4.5
823568	17	13	3	6	15	4.5
823569	17	14	3	6	15.5	4.5
823570	15	14	3	6	14.5	4.5
823571	15	14	2	6	14.5	4
823572	14	14	2	6	14	4
823573	14	14	2	6	14	4
823574	11	14	2	6	12.5	4
823575	10	12	2	6	11	4
823576	11	12	2	6	11.5	4
823577	11	12	2	6	11.5	4
823578	11	12	2	6	11.5	4
823579	13	12	2	6	12.5	4
823580	13	12	2	6	12.5	4
823581	13	12	2	6	12.5	4
823582	15	12	2	6	13.5	4
823583	16	13	2	6	14.5	4
823584	16	12	2	6	14	4
823585	16	12	2	6	14	4
823586	17	12	2	6	14.5	4
823587	17	12	2	6	14.5	4
823588	17	12	2	6	14.5	4
823589	17	12	2	6	14.5	4
823590	18	12	2	6	15	4
823591	18	11	2	6	14.5	4
823592	18	12	2	6	15	4
823593	18	13	1	6	15.5	3.5
823594	18	13	1	6	15.5	3.5
823595	18	13	1	6	15.5	3.5
823596	18	13	1	6	15.5	3.5
823597	18	13	1	6	15.5	3.5
823598	18	13	1	6	15.5	3.5
823599	18	13	1	6	15.5	3.5
823600	18	13	1	6	15.5	3.5
823601	19	13	1	6	16	3.5
823602	19	14	1	6	16.5	3.5
823603	20	13	2	6	16.5	4
823604	21	13	2	6	17	4
823605	21	12	2	6	16.5	4
823606	21	12	2	6	16.5	4
823607	21	12	2	6	16.5	4
823608	21	12	2	6	16.5	4
823609	22	12	2	6	17	4
823610	24	12	2	6	18	4
823611	24	12	2	6	18	4
823612	25	12	2	6	18.5	4
823613	25	13	2	6	19	4
823614	25	13	2	6	19	4
823615	25	13	2	6	19	4
823616	25	13	2	6	19	4
823617	25	13	2	6	19	4
823618	25	13	1	6	19	3.5
823619	24	13	1	6	18.5	3.5
823620	24	13	1	6	18.5	3.5
823621	23	14	1	3	18.5	2
823622	23	14	1	3	18.5	2
823623	23	14	1	3	18.5	2
823624	23	14	1	3	18.5	2
823625	22	14	1	3	18	2
823626	22	14	1	3	18	2
823627	24	14	1	3	19	2
823628	22	14	1	3	18	2
823629	23	14	1	3	18.5	2
823630	23	14	1	3	18.5	2
823631	23	14	1	3	18.5	2
823632	23	14	1	3	18.5	2
823633	23	13	1	3	18	2
823634	22	13	1	3	17.5	2
823635	22	13	1	3	17.5	2
823636	22	13	1	3	17.5	2
823637	22	13	1	3	17.5	2
823638	22	13	1	3	17.5	2
823639	23	14	1	3	18.5	2
823640	23	14	1	3	18.5	2
823641	23	14	1	3	18.5	2
823642	23	14	1	3	18.5	2
823643	23	14	1	3	18.5	2
823644	23	14	1	3	18.5	2
823645	23	14	1	3	18.5	2
823646	23	14	1	3	18.5	2
823647	23	14	1	3	18.5	2
823648	23	12	1	3	17.5	2
823649	23	11	1	3	17	2
823650	25	11	1	3	18	2
823651	25	11	1	3	18	2
823652	26	8	1	3	17	2
823653	26	8	1	3	17	2
823654	26	8	1	3	17	2
823655	26	8	1	3	17	2
823656	26	8	1	3	17	2
823657	25	9	2	2	17	2
823658	25	9	2	0	17	1
823659	27	9	2	0	18	1
823660	27	9	2	0	18	1
823661	27	10	2	0	18.5	1
823662	27	10	2	0	18.5	1
823663	27	10	2	0	18.5	1
823664	27	11	2	0	19	1
823665	28	11	2	0	19.5	1
823666	30	11	3	0	20.5	1.5
823667	29	11	3	0	20	1.5
823668	29	11	3	0	20	1.5
823669	29	11	3	0	20	1.5
823670	29	11	3	0	20	1.5
823671	30	11	3	0	20.5	1.5
823672	30	11	3	0	20.5	1.5
823673	30	11	3	0	20.5	1.5
823674	30	11	3	0	20.5	1.5
823675	30	11	3	0	20.5	1.5
823676	29	12	3	0	20.5	1.5
823677	29	13	3	0	21	1.5
823678	29	13	3	0	21	1.5
823679	27	13	3	0	20	1.5
823680	27	13	4	0	20	2
823681	27	13	4	0	20	2
823682	25	13	4	0	19	2
823683	24	12	4	0	18	2
823684	24	12	4	0	18	2
823685	25	12	4	0	18.5	2
823686	24	12	4	0	18	2
823687	25	12	4	0	18.5	2
823688	25	12	4	0	18.5	2
823689	27	12	4	0	19.5	2
823690	26	13	4	0	19.5	2
823691	26	13	4	1	19.5	2.5
823692	27	16	4	1	21.5	2.5
823693	27	16	4	1	21.5	2.5
823694	27	16	4	1	21.5	2.5
823695	27	17	4	1	22	2.5
823696	27	17	4	1	22	2.5
823697	27	17	4	1	22	2.5
823698	27	17	4	1	22	2.5
823699	27	17	4	1	22	2.5
823700	27	17	4	1	22	2.5
823701	26	17	4	1	21.5	2.5
823702	25	16	4	1	20.5	2.5
823703	24	16	3	1	20	2
823704	24	16	3	1	20	2
823705	24	16	3	1	20	2
823706	24	16	3	1	20	2
823707	25	16	3	1	20.5	2
823708	25	16	3	1	20.5	2
823709	24	16	4	1	20	2.5
823710	22	16	4	1	19	2.5
823711	22	16	4	1	19	2.5
823712	21	16	4	1	18.5	2.5
823713	21	15	4	1	18	2.5
823714	21	15	4	1	18	2.5
823715	21	15	4	1	18	2.5
823716	21	16	4	1	18.5	2.5
823717	21	16	4	1	18.5	2.5
823718	21	17	5	1	19	3
823719	21	17	5	1	19	3
823720	21	17	5	1	19	3
823721	21	16	5	1	18.5	3
823722	21	16	5	1	18.5	3
823723	21	16	5	1	18.5	3
823724	21	16	5	1	18.5	3
823725	21	16	5	1	18.5	3
823726	21	16	5	1	18.5	3
823727	19	16	5	1	17.5	3
823728	19	16	5	1	17.5	3
823729	18	16	5	1	17	3
823730	19	16	5	1	17.5	3
823731	20	16	5	1	18	3
823732	20	16	5	1	18	3
823733	21	16	5	1	18.5	3
823734	23	16	5	1	19.5	3
823735	23	16	5	1	19.5	3
823736	23	16	5	1	19.5	3
823737	23	15	5	1	19	3
823738	23	15	5	1	19	3
823739	22	15	5	1	18.5	3
823740	22	15	6	1	18.5	3.5
823741	22	15	6	1	18.5	3.5
823742	22	15	6	1	18.5	3.5
823743	22	15	6	1	18.5	3.5
823744	22	15	6	1	18.5	3.5
823745	23	15	6	1	19	3.5
823746	23	15	6	1	19	3.5
823747	23	15	6	1	19	3.5
823748	23	15	6	1	19	3.5
823749	24	15	6	1	19.5	3.5
823750	22	15	6	1	18.5	3.5
823751	22	16	6	1	19	3.5
823752	21	16	6	1	18.5	3.5
823753	22	16	6	1	19	3.5
823754	22	16	6	1	19	3.5
823755	23	16	6	1	19.5	3.5
823756	23	16	6	1	19.5	3.5
823757	23	15	5	1	19	3
823758	23	15	6	1	19	3.5
823759	21	15	6	1	18	3.5
823760	19	16	6	1	17.5	3.5
823761	19	15	6	1	17	3.5
823762	19	15	6	1	17	3.5
823763	17	15	6	1	16	3.5
823764	17	14	6	1	15.5	3.5
823765	16	14	6	1	15	3.5
823766	16	14	5	1	15	3
823767	16	14	6	1	15	3.5
823768	18	15	6	1	16.5	3.5
823769	18	14	7	1	16	4
823770	19	14	7	1	16.5	4
823771	19	14	7	1	16.5	4
823772	21	15	7	1	18	4
823773	21	16	8	1	18.5	4.5
823774	21	20	8	1	20.5	4.5
823775	22	20	8	1	21	4.5
823776	22	19	8	1	20.5	4.5
823777	23	18	9	1	20.5	5
823778	23	18	9	1	20.5	5
823779	23	18	9	1	20.5	5
823780	23	18	8	1	20.5	4.5
823781	23	18	8	1	20.5	4.5
823782	23	19	8	1	21	4.5
823783	23	19	8	2	21	5
823784	23	19	8	2	21	5
823785	22	19	8	2	20.5	5
823786	22	19	8	2	20.5	5
823787	21	19	8	2	20	5
823788	21	19	8	2	20	5
823789	19	19	8	2	19	5
823790	19	18	8	2	18.5	5
823791	19	18	8	1	18.5	4.5
823792	18	15	8	1	16.5	4.5
823793	19	14	8	1	16.5	4.5
823794	19	14	8	1	16.5	4.5
823795	19	13	8	1	16	4.5
823796	19	13	8	1	16	4.5
823797	19	13	8	1	16	4.5
823798	19	13	8	1	16	4.5
823799	19	14	9	2	16.5	5.5
823800	19	14	9	2	16.5	5.5
823801	19	14	9	2	16.5	5.5
823802	20	14	9	2	17	5.5
823803	20	14	9	2	17	5.5
823804	20	14	9	2	17	5.5
823805	20	15	9	2	17.5	5.5
823806	20	15	9	2	17.5	5.5
823807	19	15	9	2	17	5.5
823808	19	15	9	2	17	5.5
823809	19	15	8	2	17	5
823810	19	15	8	2	17	5
823811	19	15	8	2	17	5
823812	21	15	8	2	18	5
823813	21	17	8	2	19	5
823814	22	17	8	2	19.5	5
823815	23	17	8	2	20	5
823816	24	16	8	2	20	5
823817	24	17	8	2	20.5	5
823818	24	16	7	2	20	4.5
823819	24	16	7	2	20	4.5
823820	24	18	7	2	21	4.5
823821	24	18	7	2	21	4.5
823822	24	18	7	2	21	4.5
823823	24	18	7	2	21	4.5
823824	24	18	7	2	21	4.5
823825	24	18	7	2	21	4.5
823826	24	19	7	3	21.5	5
823827	24	19	7	3	21.5	5
823828	23	19	7	3	21	5
823829	24	19	7	3	21.5	5
823830	23	19	7	3	21	5
823831	22	19	7	3	20.5	5
823832	22	19	7	3	20.5	5
823833	21	19	7	3	20	5
823834	20	19	7	3	19.5	5
823835	20	19	7	3	19.5	5
823836	20	19	7	3	19.5	5
823837	20	19	7	3	19.5	5
823838	20	19	7	3	19.5	5
823839	21	19	7	3	20	5
823840	21	19	6	3	20	4.5
823841	21	19	6	3	20	4.5
823842	21	19	6	3	20	4.5
823843	21	20	6	3	20.5	4.5
823844	21	20	6	3	20.5	4.5
823845	20	20	6	3	20	4.5
823846	20	20	6	3	20	4.5
823847	20	20	6	3	20	4.5
823848	20	20	6	3	20	4.5
823849	19	20	6	3	19.5	4.5
823850	19	20	6	3	19.5	4.5
823851	19	19	6	3	19	4.5
823852	19	19	6	3	19	4.5
823853	18	19	6	4	18.5	5
823854	18	19	6	4	18.5	5
823855	17	19	6	4	18	5
823856	17	20	6	4	18.5	5
823857	17	20	6	4	18.5	5
823858	17	20	5	4	18.5	4.5
823859	17	19	5	4	18	4.5
823860	17	18	5	4	17.5	4.5
823861	17	18	5	4	17.5	4.5
823862	17	18	5	4	17.5	4.5
823863	15	18	5	4	16.5	4.5
823864	15	18	5	4	16.5	4.5
823865	15	18	5	4	16.5	4.5
823866	15	20	5	4	17.5	4.5
823867	15	20	4	4	17.5	4
823868	15	20	4	4	17.5	4
823869	15	21	3	4	18	3.5
823870	15	21	3	4	18	3.5
823871	14	21	3	4	17.5	3.5
823872	12	20	3	4	16	3.5
823873	12	19	2	4	15.5	3
823874	12	16	2	4	14	3
823875	11	16	2	4	13.5	3
823876	11	16	1	4	13.5	2.5
823877	10	16	1	4	13	2.5
823878	11	16	1	4	13.5	2.5
823879	11	16	1	4	13.5	2.5
823880	11	16	1	4	13.5	2.5
823881	11	16	1	4	13.5	2.5
823882	11	15	1	4	13	2.5
823883	11	15	1	3	13	2
823884	11	15	1	3	13	2
823885	11	15	1	3	13	2
823886	11	15	1	3	13	2
823887	11	15	1	5	13	3
823888	11	15	1	5	13	3
823889	11	15	1	5	13	3
823890	11	15	1	5	13	3
823891	11	15	1	5	13	3
823892	11	15	1	5	13	3
823893	10	15	1	5	12.5	3
823894	10	15	1	5	12.5	3
823895	10	15	1	5	12.5	3
823896	10	15	1	5	12.5	3
823897	10	15	1	5	12.5	3
823898	10	15	1	5	12.5	3
823899	10	14	0	4	12	2
823900	10	14	0	4	12	2
823901	10	14	0	4	12	2
823902	9	14	0	4	11.5	2
823903	9	14	0	4	11.5	2
823904	9	14	0	4	11.5	2
823905	9	13	0	4	11	2
823906	9	13	0	4	11	2
823907	9	13	0	4	11	2
823908	9	14	0	4	11.5	2
823909	10	14	0	4	12	2
823910	10	14	0	4	12	2
823911	10	14	0	4	12	2
823912	8	14	0	4	11	2
823913	8	12	0	4	10	2
823914	7	12	0	4	9.5	2
823915	6	12	0	4	9	2
823916	5	12	0	4	8.5	2
823917	5	11	0	4	8	2
823918	5	11	0	4	8	2
823919	5	11	0	4	8	2
823920	5	9	0	4	7	2
823921	5	9	0	4	7	2
823922	5	9	0	4	7	2
823923	6	9	0	4	7.5	2
823924	6	9	0	4	7.5	2
823925	6	9	0	4	7.5	2
823926	6	8	0	3	7	1.5
823927	6	8	0	3	7	1.5
823928	6	8	0	3	7	1.5
823929	5	8	3	3	6.5	3
823930	5	8	3	3	6.5	3
823931	5	8	3	3	6.5	3
823932	6	8	3	3	7	3
823933	6	9	3	3	7.5	3
823934	6	9	3	3	7.5	3
823935	6	10	3	3	8	3
823936	6	10	3	3	8	3
823937	6	10	3	3	8	3
823938	6	10	3	3	8	3
823939	5	10	3	3	7.5	3
823940	5	10	3	4	7.5	3.5
823941	5	10	3	4	7.5	3.5
823942	5	10	3	4	7.5	3.5
823943	5	9	3	4	7	3.5
823944	5	10	3	4	7.5	3.5
823945	5	11	3	5	8	4
823946	6	11	3	5	8.5	4
823947	6	11	3	6	8.5	4.5
823948	6	11	3	6	8.5	4.5
823949	6	11	3	6	8.5	4.5
823950	6	11	3	6	8.5	4.5
823951	6	10	3	6	8	4.5
823952	6	10	3	6	8	4.5
823953	6	10	3	5	8	4
823954	6	10	3	5	8	4
823955	6	10	3	5	8	4
823956	6	10	4	5	8	4.5
823957	6	10	4	5	8	4.5
823958	6	10	4	5	8	4.5
823959	6	10	4	5	8	4.5
823960	7	11	4	5	9	4.5
823961	7	13	5	5	10	5
823962	7	13	5	5	10	5
823963	7	13	5	5	10	5
823964	7	13	5	5	10	5
823965	7	13	5	5	10	5
823966	7	11	6	5	9	5.5
823967	7	11	8	5	9	6.5
823968	7	11	8	5	9	6.5
823969	7	10	8	5	8.5	6.5
823970	6	10	8	5	8	6.5
823971	6	10	8	5	8	6.5
823972	6	10	8	5	8	6.5
823973	6	10	8	5	8	6.5
823974	6	9	8	5	7.5	6.5
823975	6	9	8	5	7.5	6.5
823976	7	9	8	5	8	6.5
823977	7	9	8	5	8	6.5
823978	6	9	8	5	7.5	6.5
823979	6	9	8	5	7.5	6.5
823980	6	9	8	5	7.5	6.5
823981	6	9	8	5	7.5	6.5
823982	6	9	8	6	7.5	7
823983	6	9	8	6	7.5	7
823984	6	10	8	6	8	7
823985	6	10	8	6	8	7
823986	6	10	8	6	8	7
823987	6	10	8	4	8	6
823988	5	10	8	4	7.5	6
823989	6	10	8	4	8	6
823990	6	10	8	4	8	6
823991	6	10	8	4	8	6
823992	6	9	8	4	7.5	6
823993	7	9	8	4	8	6
823994	8	9	8	4	8.5	6
823995	8	9	8	4	8.5	6
823996	8	9	8	4	8.5	6
823997	8	9	8	5	8.5	6.5
823998	8	9	8	5	8.5	6.5
823999	8	8	8	5	8	6.5
824000	8	8	8	5	8	6.5
824001	8	9	8	5	8.5	6.5
824002	8	9	8	5	8.5	6.5
824003	8	9	8	5	8.5	6.5
824004	10	9	8	5	9.5	6.5
824005	10	9	8	5	9.5	6.5
824006	10	9	8	5	9.5	6.5
824007	11	9	8	5	10	6.5
824008	11	9	8	5	10	6.5
824009	10	9	8	5	9.5	6.5
824010	10	9	8	5	9.5	6.5
824011	11	9	9	5	10	7
824012	11	9	9	5	10	7
824013	11	9	9	5	10	7
824014	12	9	9	5	10.5	7
824015	13	10	9	5	11.5	7
824016	14	10	9	5	12	7
824017	16	11	9	5	13.5	7
824018	16	11	9	5	13.5	7
824019	16	11	9	5	13.5	7
824020	16	12	9	5	14	7
824021	16	12	9	5	14	7
824022	16	12	9	5	14	7
824023	15	12	9	5	13.5	7
824024	15	13	9	5	14	7
824025	15	14	9	5	14.5	7
824026	15	14	9	5	14.5	7
824027	15	14	9	5	14.5	7
824028	15	14	9	5	14.5	7
824029	15	14	6	5	14.5	5.5
824030	15	14	6	5	14.5	5.5
824031	15	14	6	5	14.5	5.5
824032	15	14	6	5	14.5	5.5
824033	15	13	6	5	14	5.5
824034	15	13	6	6	14	6
824035	16	13	6	6	14.5	6
824036	17	14	6	6	15.5	6
824037	19	15	6	6	17	6
824038	19	16	6	6	17.5	6
824039	20	16	6	6	18	6
824040	20	16	6	5	18	5.5
824041	20	16	6	5	18	5.5
824042	20	18	6	5	19	5.5
824043	20	18	6	5	19	5.5
824044	21	17	7	5	19	6
824045	21	16	7	4	18.5	5.5
824046	20	17	8	4	18.5	6
824047	20	17	8	3	18.5	5.5
824048	20	17	8	3	18.5	5.5
824049	20	17	8	3	18.5	5.5
824050	20	17	8	3	18.5	5.5
824051	20	17	8	3	18.5	5.5
824052	20	17	8	3	18.5	5.5
824053	21	17	8	3	19	5.5
824054	21	16	8	3	18.5	5.5
824055	20	16	8	3	18	5.5
824056	20	16	7	3	18	5
824057	20	16	7	3	18	5
824058	20	16	7	3	18	5
824059	20	16	7	3	18	5
824060	20	17	7	3	18.5	5
824061	20	15	6	3	17.5	4.5
824062	20	15	6	4	17.5	5
824063	20	15	6	4	17.5	5
824064	20	16	6	4	18	5
824065	20	16	6	4	18	5
824066	20	16	5	4	18	4.5
824067	20	16	3	4	18	3.5
824068	20	16	3	4	18	3.5
824069	20	16	3	4	18	3.5
824070	20	16	3	4	18	3.5
824071	20	16	3	4	18	3.5
824072	21	16	3	4	18.5	3.5
824073	21	16	3	4	18.5	3.5
824074	21	16	3	4	18.5	3.5
824075	20	16	3	4	18	3.5
824076	20	16	3	4	18	3.5
824077	20	16	3	4	18	3.5
824078	21	16	3	4	18.5	3.5
824079	21	16	3	4	18.5	3.5
824080	22	16	3	4	19	3.5
824081	22	16	3	4	19	3.5
824082	22	17	3	3	19.5	3
824083	22	17	3	3	19.5	3
824084	23	17	3	3	20	3
824085	23	17	3	3	20	3
824086	23	17	3	3	20	3
824087	23	17	3	3	20	3
824088	23	17	3	3	20	3
824089	23	17	3	3	20	3
824090	23	17	3	3	20	3
824091	23	17	3	3	20	3
824092	23	17	3	3	20	3
824093	22	17	3	3	19.5	3
824094	21	17	3	3	19	3
824095	21	17	3	3	19	3
824096	21	17	4	3	19	3.5
824097	21	17	4	2	19	3
824098	21	17	4	2	19	3
824099	21	17	4	2	19	3
824100	21	17	4	2	19	3
824101	22	17	4	2	19.5	3
824102	22	17	4	2	19.5	3
824103	23	17	4	2	20	3
824104	21	17	4	2	19	3
824105	21	18	4	2	19.5	3
824106	22	18	4	2	20	3
824107	21	18	4	2	19.5	3
824108	21	17	4	2	19	3
824109	21	17	4	2	19	3
824110	21	17	4	2	19	3
824111	20	17	3	2	18.5	2.5
824112	20	17	3	2	18.5	2.5
824113	20	17	3	2	18.5	2.5
824114	19	17	3	2	18	2.5
824115	18	16	3	2	17	2.5
824116	18	16	3	3	17	3
824117	16	16	3	3	16	3
824118	16	16	3	3	16	3
824119	16	16	3	3	16	3
824120	16	15	3	3	15.5	3
824121	16	15	3	3	15.5	3
824122	16	15	3	3	15.5	3
824123	16	15	3	3	15.5	3
824124	16	14	3	3	15	3
824125	16	13	3	3	14.5	3
824126	16	13	3	3	14.5	3
824127	16	13	3	3	14.5	3
824128	16	13	3	3	14.5	3
824129	16	13	3	3	14.5	3
824130	16	13	3	3	14.5	3
824131	16	13	3	3	14.5	3
824132	15	15	3	3	15	3
824133	15	15	3	3	15	3
824134	15	15	3	2	15	2.5
824135	14	15	3	2	14.5	2.5
824136	13	14	3	2	13.5	2.5
824137	11	13	3	2	12	2.5
824138	11	12	3	2	11.5	2.5
824139	10	12	3	2	11	2.5
824140	10	12	3	2	11	2.5
824141	10	12	3	2	11	2.5
824142	10	10	3	2	10	2.5
824143	10	11	3	2	10.5	2.5
824144	9	11	2	2	10	2
824145	9	11	2	2	10	2
824146	9	10	1	2	9.5	1.5
824147	9	10	1	2	9.5	1.5
824148	9	10	1	2	9.5	1.5
824149	9	10	1	2	9.5	1.5
824150	8	10	1	2	9	1.5
824151	8	11	1	2	9.5	1.5
824152	8	11	1	2	9.5	1.5
824153	8	11	1	2	9.5	1.5
824154	8	11	1	2	9.5	1.5
824155	8	11	1	2	9.5	1.5
824156	8	11	1	2	9.5	1.5
824157	8	11	1	2	9.5	1.5
824158	10	11	1	2	10.5	1.5
824159	10	11	1	2	10.5	1.5
824160	10	10	1	2	10	1.5
824161	10	10	1	2	10	1.5
824162	10	10	1	1	10	1
824163	10	11	1	1	10.5	1
824164	10	10	1	1	10	1
824165	10	10	1	1	10	1
824166	10	10	1	1	10	1
824167	10	10	1	1	10	1
824168	12	10	1	1	11	1
824169	12	10	1	1	11	1
824170	12	10	1	1	11	1
824171	12	10	1	1	11	1
824172	11	10	2	1	10.5	1.5
824173	11	10	2	1	10.5	1.5
824174	11	10	2	1	10.5	1.5
824175	11	10	2	1	10.5	1.5
824176	11	10	2	1	10.5	1.5
824177	11	11	2	1	11	1.5
824178	10	11	2	1	10.5	1.5
824179	10	11	3	1	10.5	2
824180	9	11	3	1	10	2
824181	9	11	3	1	10	2
824182	9	10	4	1	9.5	2.5
824183	9	10	4	1	9.5	2.5
824184	8	10	4	1	9	2.5
824185	8	9	5	1	8.5	3
824186	8	9	5	1	8.5	3
824187	8	9	5	1	8.5	3
824188	8	9	5	1	8.5	3
824189	8	9	5	1	8.5	3
824190	8	9	5	1	8.5	3
824191	8	9	6	1	8.5	3.5
824192	8	9	6	1	8.5	3.5
824193	8	9	6	1	8.5	3.5
824194	8	9	6	1	8.5	3.5
824195	8	9	6	1	8.5	3.5
824196	8	9	5	1	8.5	3
824197	8	9	5	1	8.5	3
824198	8	9	5	1	8.5	3
824199	8	9	5	1	8.5	3
824200	8	9	5	1	8.5	3
824201	7	10	5	1	8.5	3
824202	7	10	5	1	8.5	3
824203	7	10	5	1	8.5	3
824204	7	10	5	1	8.5	3
824205	8	10	5	1	9	3
824206	7	10	5	1	8.5	3
824207	7	10	5	1	8.5	3
824208	7	10	5	1	8.5	3
824209	7	10	5	1	8.5	3
824210	7	10	5	1	8.5	3
824211	8	10	5	2	9	3.5
824212	8	10	5	2	9	3.5
824213	8	10	5	2	9	3.5
824214	8	10	5	2	9	3.5
824215	8	10	5	2	9	3.5
824216	7	10	5	1	8.5	3
824217	7	9	6	1	8	3.5
824218	7	9	6	1	8	3.5
824219	7	11	6	1	9	3.5
824220	7	11	6	1	9	3.5
824221	8	11	6	1	9.5	3.5
824222	8	11	6	1	9.5	3.5
824223	8	11	6	1	9.5	3.5
824224	8	11	6	1	9.5	3.5
824225	8	11	6	1	9.5	3.5
824226	8	11	6	1	9.5	3.5
824227	8	10	6	1	9	3.5
824228	8	10	6	1	9	3.5
824229	8	10	6	1	9	3.5
824230	8	10	6	1	9	3.5
824231	8	10	7	1	9	4
824232	8	8	7	1	8	4
824233	8	8	7	1	8	4
824234	8	8	7	1	8	4
824235	8	8	7	1	8	4
824236	8	8	7	1	8	4
824237	8	9	7	1	8.5	4
824238	8	9	7	1	8.5	4
824239	8	9	7	1	8.5	4
824240	8	9	7	1	8.5	4
824241	8	9	7	1	8.5	4
824242	8	9	7	1	8.5	4
824243	8	8	7	1	8	4
824244	9	8	7	1	8.5	4
824245	9	8	7	1	8.5	4
824246	9	8	7	1	8.5	4
824247	9	8	7	1	8.5	4
824248	9	8	9	1	8.5	5
824249	9	8	9	1	8.5	5
824250	9	8	9	1	8.5	5
824251	9	7	9	1	8	5
824252	9	7	9	1	8	5
824253	9	7	9	1	8	5
824254	9	8	9	1	8.5	5
824255	9	8	9	1	8.5	5
824256	9	8	9	1	8.5	5
824257	9	8	9	1	8.5	5
824258	7	8	9	1	7.5	5
824259	7	8	9	1	7.5	5
824260	7	8	9	1	7.5	5
824261	7	10	9	1	8.5	5
824262	7	10	9	1	8.5	5
824263	7	9	9	1	8	5
824264	7	9	9	1	8	5
824265	7	9	9	1	8	5
824266	7	9	9	2	8	5.5
824267	7	9	9	2	8	5.5
824268	5	9	9	2	7	5.5
824269	5	9	9	2	7	5.5
824270	6	9	9	2	7.5	5.5
824271	6	10	9	2	8	5.5
824272	6	10	8	2	8	5
824273	6	10	8	2	8	5
824274	6	10	8	2	8	5
824275	6	10	8	2	8	5
824276	6	10	8	2	8	5
824277	6	9	8	2	7.5	5
824278	6	9	8	2	7.5	5
824279	6	9	7	2	7.5	4.5
824280	6	9	7	2	7.5	4.5
824281	6	10	7	2	8	4.5
824282	6	10	6	3	8	4.5
824283	6	10	6	3	8	4.5
824284	6	10	6	3	8	4.5
824285	6	11	5	3	8.5	4
824286	6	11	5	3	8.5	4
824287	6	12	5	3	9	4
824288	6	12	5	3	9	4
824289	6	12	5	3	9	4
824290	6	14	5	3	10	4
824291	7	14	5	3	10.5	4
824292	7	14	6	5	10.5	5.5
824293	8	14	6	5	11	5.5
824294	8	14	6	5	11	5.5
824295	8	14	6	5	11	5.5
824296	10	14	6	5	12	5.5
824297	10	14	6	5	12	5.5
824298	12	14	6	5	13	5.5
824299	13	14	6	7	13.5	6.5
824300	14	14	6	7	14	6.5
824301	14	13	6	7	13.5	6.5
824302	14	13	6	7	13.5	6.5
824303	13	13	6	7	13	6.5
824304	13	13	6	7	13	6.5
824305	12	12	6	7	12	6.5
824306	12	12	6	7	12	6.5
824307	12	12	6	7	12	6.5
824308	12	12	6	7	12	6.5
824309	12	12	6	7	12	6.5
824310	12	12	6	7	12	6.5
824311	12	12	6	6	12	6
824312	12	12	6	6	12	6
824313	12	12	6	6	12	6
824314	12	12	6	6	12	6
824315	12	14	6	6	13	6
824316	12	14	6	6	13	6
824317	12	14	5	6	13	5.5
824318	12	14	5	6	13	5.5
824319	12	12	5	6	12	5.5
824320	12	12	5	6	12	5.5
824321	11	12	5	6	11.5	5.5
824322	11	13	5	6	12	5.5
824323	11	13	5	6	12	5.5
824324	12	13	5	6	12.5	5.5
824325	12	14	5	6	13	5.5
824326	12	15	5	6	13.5	5.5
824327	12	15	5	6	13.5	5.5
824328	12	15	5	6	13.5	5.5
824329	12	15	5	6	13.5	5.5
824330	12	15	5	6	13.5	5.5
824331	12	15	4	6	13.5	5
824332	12	15	4	6	13.5	5
824333	12	15	4	6	13.5	5
824334	12	16	4	6	14	5
824335	12	16	4	6	14	5
824336	12	16	4	6	14	5
824337	12	16	4	6	14	5
824338	12	17	4	6	14.5	5
824339	12	17	4	6	14.5	5
824340	12	17	4	6	14.5	5
824341	12	17	4	7	14.5	5.5
824342	12	17	4	7	14.5	5.5
824343	12	17	4	7	14.5	5.5
824344	11	17	4	7	14	5.5
824345	11	17	4	7	14	5.5
824346	12	17	4	8	14.5	6
824347	12	17	4	8	14.5	6
824348	12	17	2	8	14.5	5
824349	12	17	2	10	14.5	6
824350	12	17	2	10	14.5	6
824351	12	17	2	10	14.5	6
824352	12	17	2	10	14.5	6
824353	12	17	2	10	14.5	6
824354	12	16	2	10	14	6
824355	12	17	2	10	14.5	6
824356	12	17	2	10	14.5	6
824357	12	17	2	10	14.5	6
824358	12	17	3	10	14.5	6.5
824359	12	17	3	10	14.5	6.5
824360	12	17	3	10	14.5	6.5
824361	12	15	3	10	13.5	6.5
824362	12	15	3	10	13.5	6.5
824363	12	15	3	10	13.5	6.5
824364	12	15	6	10	13.5	8
824365	12	15	6	10	13.5	8
824366	12	15	6	9	13.5	7.5
824367	12	15	6	9	13.5	7.5
824368	12	14	6	9	13	7.5
824369	12	14	6	9	13	7.5
824370	11	14	6	9	12.5	7.5
824371	11	14	6	9	12.5	7.5
824372	11	14	6	9	12.5	7.5
824373	11	14	6	9	12.5	7.5
824374	11	14	6	9	12.5	7.5
824375	11	14	6	9	12.5	7.5
824376	11	14	6	9	12.5	7.5
824377	11	14	6	9	12.5	7.5
824378	11	14	6	9	12.5	7.5
824379	12	14	6	9	13	7.5
824380	12	14	6	9	13	7.5
824381	12	13	6	10	12.5	8
824382	13	15	6	9	14	7.5
824383	13	15	6	9	14	7.5
824384	13	15	6	9	14	7.5
824385	13	14	6	9	13.5	7.5
824386	13	14	6	9	13.5	7.5
824387	13	13	6	9	13	7.5
824388	13	13	6	9	13	7.5
824389	13	13	6	9	13	7.5
824390	13	11	6	9	12	7.5
824391	12	11	5	9	11.5	7
824392	12	12	4	7	12	5.5
824393	11	12	4	7	11.5	5.5
824394	11	12	4	7	11.5	5.5
824395	11	12	4	7	11.5	5.5
824396	9	12	4	5	10.5	4.5
824397	9	12	4	5	10.5	4.5
824398	7	12	4	5	9.5	4.5
824399	6	12	4	5	9	4.5
824400	5	12	4	5	8.5	4.5
824401	5	12	4	5	8.5	4.5
824402	5	12	4	5	8.5	4.5
824403	5	12	4	5	8.5	4.5
824404	5	12	4	5	8.5	4.5
824405	5	12	4	5	8.5	4.5
824406	5	12	4	5	8.5	4.5
824407	5	12	4	5	8.5	4.5
824408	5	12	4	5	8.5	4.5
824409	5	12	4	5	8.5	4.5
824410	5	12	4	5	8.5	4.5
824411	5	12	4	5	8.5	4.5
824412	5	12	4	5	8.5	4.5
824413	5	13	4	5	9	4.5
824414	7	14	4	5	10.5	4.5
824415	7	12	4	5	9.5	4.5
824416	9	12	4	5	10.5	4.5
824417	9	13	4	5	11	4.5
824418	10	13	4	5	11.5	4.5
824419	12	13	4	5	12.5	4.5
824420	12	13	4	5	12.5	4.5
824421	12	13	4	5	12.5	4.5
824422	12	12	5	5	12	5
824423	13	12	6	5	12.5	5.5
824424	12	12	6	5	12	5.5
824425	12	11	6	5	11.5	5.5
824426	12	10	6	5	11	5.5
824427	12	10	6	5	11	5.5
824428	12	10	6	5	11	5.5
824429	12	10	6	5	11	5.5
824430	12	10	6	5	11	5.5
824431	12	10	6	5	11	5.5
824432	12	10	6	5	11	5.5
824433	13	11	6	5	12	5.5
824434	13	10	6	5	11.5	5.5
824435	13	10	6	5	11.5	5.5
824436	13	10	6	5	11.5	5.5
824437	13	9	6	5	11	5.5
824438	14	9	7	5	11.5	6
824439	15	9	7	5	12	6
824440	15	9	7	5	12	6
824441	15	9	7	4	12	5.5
824442	15	11	7	4	13	5.5
824443	15	11	7	4	13	5.5
824444	16	11	7	4	13.5	5.5
824445	16	11	7	4	13.5	5.5
824446	15	11	7	3	13	5
824447	15	11	7	3	13	5
824448	15	11	7	3	13	5
824449	15	11	7	1	13	4
824450	15	11	7	1	13	4
824451	15	12	7	1	13.5	4
824452	15	12	7	1	13.5	4
824453	16	12	7	1	14	4
824454	17	12	7	1	14.5	4
824455	17	11	8	1	14	4.5
824456	17	11	9	1	14	5
824457	17	11	9	1	14	5
824458	17	11	8	1	14	4.5
824459	17	11	8	1	14	4.5
824460	18	11	8	1	14.5	4.5
824461	18	12	8	1	15	4.5
824462	18	12	8	1	15	4.5
824463	18	12	8	1	15	4.5
824464	18	12	5	1	15	3
824465	18	12	5	1	15	3
824466	18	12	5	1	15	3
824467	18	13	5	1	15.5	3
824468	18	13	5	1	15.5	3
824469	18	13	5	1	15.5	3
824470	18	13	5	1	15.5	3
824471	18	13	5	1	15.5	3
824472	18	13	5	1	15.5	3
824473	18	13	5	1	15.5	3
824474	18	13	5	1	15.5	3
824475	18	13	5	1	15.5	3
824476	18	13	5	1	15.5	3
824477	18	13	5	1	15.5	3
824478	20	13	5	1	16.5	3
824479	19	13	5	1	16	3
824480	19	13	5	1	16	3
824481	19	13	5	0	16	2.5
824482	19	11	5	0	15	2.5
824483	19	12	5	0	15.5	2.5
824484	19	12	5	0	15.5	2.5
824485	20	12	5	0	16	2.5
824486	20	13	5	0	16.5	2.5
824487	20	14	5	0	17	2.5
824488	20	14	5	0	17	2.5
824489	20	14	5	0	17	2.5
824490	21	14	5	0	17.5	2.5
824491	21	14	5	0	17.5	2.5
824492	21	14	5	0	17.5	2.5
824493	21	14	5	0	17.5	2.5
824494	21	14	5	0	17.5	2.5
824495	21	14	5	0	17.5	2.5
824496	21	14	5	0	17.5	2.5
824497	21	14	5	0	17.5	2.5
824498	21	14	5	0	17.5	2.5
824499	21	14	5	0	17.5	2.5
824500	21	13	6	0	17	3
824501	21	13	6	0	17	3
824502	21	14	7	0	17.5	3.5
824503	22	14	7	0	18	3.5
824504	22	14	7	0	18	3.5
824505	22	14	7	0	18	3.5
824506	22	14	7	0	18	3.5
824507	22	14	7	0	18	3.5
824508	22	14	8	1	18	4.5
824509	22	14	8	1	18	4.5
824510	22	15	8	1	18.5	4.5
824511	21	15	8	1	18	4.5
824512	21	15	8	1	18	4.5
824513	21	15	8	1	18	4.5
824514	19	14	8	1	16.5	4.5
824515	19	14	8	1	16.5	4.5
824516	19	14	8	1	16.5	4.5
824517	19	13	10	1	16	5.5
824518	18	13	10	1	15.5	5.5
824519	16	13	10	3	14.5	6.5
824520	16	13	10	3	14.5	6.5
824521	16	13	10	3	14.5	6.5
824522	16	13	9	3	14.5	6
824523	15	13	8	3	14	5.5
824524	15	13	8	3	14	5.5
824525	15	13	8	3	14	5.5
824526	15	13	8	3	14	5.5
824527	15	13	8	3	14	5.5
824528	15	13	8	3	14	5.5
824529	15	13	8	3	14	5.5
824530	15	12	8	3	13.5	5.5
824531	15	13	8	3	14	5.5
824532	15	13	8	3	14	5.5
824533	14	12	8	3	13	5.5
824534	14	12	8	3	13	5.5
824535	14	12	8	3	13	5.5
824536	14	12	8	3	13	5.5
824537	14	12	8	3	13	5.5
824538	13	14	7	3	13.5	5
824539	12	14	7	3	13	5
824540	12	14	7	3	13	5
824541	12	14	7	3	13	5
824542	12	12	7	3	12	5
824543	12	12	7	3	12	5
824544	11	12	7	3	11.5	5
824545	11	12	7	3	11.5	5
824546	11	12	7	3	11.5	5
824547	11	13	7	3	12	5
824548	11	13	7	3	12	5
824549	11	13	7	3	12	5
824550	11	13	7	3	12	5
824551	11	12	7	3	11.5	5
824552	11	12	7	3	11.5	5
824553	10	12	7	3	11	5
824554	9	12	7	3	10.5	5
824555	9	12	6	3	10.5	4.5
824556	9	12	5	3	10.5	4
824557	9	12	5	3	10.5	4
824558	9	12	5	3	10.5	4
824559	9	12	5	3	10.5	4
824560	8	12	5	3	10	4
824561	8	11	5	3	9.5	4
824562	8	11	5	3	9.5	4
824563	8	11	5	3	9.5	4
824564	8	10	5	3	9	4
824565	8	10	5	3	9	4
824566	8	10	5	4	9	4.5
824567	8	10	5	4	9	4.5
824568	8	10	5	4	9	4.5
824569	8	10	5	4	9	4.5
824570	8	10	5	4	9	4.5
824571	8	10	5	4	9	4.5
824572	8	11	5	4	9.5	4.5
824573	8	12	5	4	10	4.5
824574	8	13	5	4	10.5	4.5
824575	8	13	5	4	10.5	4.5
824576	8	13	5	4	10.5	4.5
824577	8	13	5	4	10.5	4.5
824578	6	13	5	4	9.5	4.5
824579	6	13	5	4	9.5	4.5
824580	6	13	5	4	9.5	4.5
824581	6	13	5	4	9.5	4.5
824582	5	13	6	4	9	5
824583	5	12	7	4	8.5	5.5
824584	5	12	7	4	8.5	5.5
824585	4	12	7	4	8	5.5
824586	4	11	7	4	7.5	5.5
824587	4	11	7	4	7.5	5.5
824588	4	11	7	4	7.5	5.5
824589	4	11	7	4	7.5	5.5
824590	3	11	7	4	7	5.5
824591	3	11	7	4	7	5.5
824592	3	10	7	4	6.5	5.5
824593	3	10	7	4	6.5	5.5
824594	4	10	7	4	7	5.5
824595	5	10	7	4	7.5	5.5
824596	7	10	7	4	8.5	5.5
824597	7	10	7	4	8.5	5.5
824598	7	11	7	4	9	5.5
824599	7	11	6	4	9	5
824600	7	11	6	4	9	5
824601	7	11	7	4	9	5.5
824602	7	11	6	4	9	5
824603	6	11	6	4	8.5	5
824604	6	11	6	4	8.5	5
824605	7	12	6	4	9.5	5
824606	7	12	6	4	9.5	5
824607	7	12	6	4	9.5	5
824608	7	12	6	3	9.5	4.5
824609	7	13	5	3	10	4
824610	7	12	5	3	9.5	4
824611	7	12	5	3	9.5	4
824612	7	12	5	3	9.5	4
824613	9	12	5	3	10.5	4
824614	10	11	5	4	10.5	4.5
824615	10	11	5	4	10.5	4.5
824616	9	11	5	4	10	4.5
824617	9	11	3	4	10	3.5
824618	9	11	3	4	10	3.5
824619	9	11	3	2	10	2.5
824620	9	11	3	2	10	2.5
824621	9	11	3	2	10	2.5
824622	9	11	3	2	10	2.5
824623	9	11	3	2	10	2.5
824624	9	11	3	2	10	2.5
824625	9	11	3	2	10	2.5
824626	9	11	3	2	10	2.5
824627	9	11	3	2	10	2.5
824628	9	11	3	2	10	2.5
824629	9	11	3	2	10	2.5
824630	9	11	3	2	10	2.5
824631	9	11	3	2	10	2.5
824632	9	12	3	2	10.5	2.5
824633	9	12	3	2	10.5	2.5
824634	9	13	3	2	11	2.5
824635	9	13	3	2	11	2.5
824636	9	13	3	2	11	2.5
824637	10	13	3	2	11.5	2.5
824638	10	10	3	2	10	2.5
824639	10	10	3	2	10	2.5
824640	10	11	3	2	10.5	2.5
824641	10	11	3	2	10.5	2.5
824642	10	11	3	2	10.5	2.5
824643	10	13	3	2	11.5	2.5
824644	10	13	3	2	11.5	2.5
824645	10	13	3	2	11.5	2.5
824646	10	14	3	2	12	2.5
824647	10	13	3	2	11.5	2.5
824648	10	13	3	2	11.5	2.5
824649	10	13	3	2	11.5	2.5
824650	10	13	3	2	11.5	2.5
824651	10	13	3	2	11.5	2.5
824652	10	13	3	2	11.5	2.5
824653	10	13	3	2	11.5	2.5
824654	10	13	3	2	11.5	2.5
824655	10	13	3	2	11.5	2.5
824656	11	13	3	2	12	2.5
824657	11	13	3	2	12	2.5
824658	11	13	3	2	12	2.5
824659	11	13	3	2	12	2.5
824660	11	13	3	2	12	2.5
824661	11	13	3	2	12	2.5
824662	11	13	3	3	12	3
824663	11	13	3	3	12	3
824664	11	13	3	3	12	3
824665	11	13	3	3	12	3
824666	11	13	3	2	12	2.5
824667	11	13	3	2	12	2.5
824668	11	13	3	2	12	2.5
824669	11	13	3	2	12	2.5
824670	12	13	3	2	12.5	2.5
824671	12	13	3	2	12.5	2.5
824672	12	12	3	2	12	2.5
824673	12	12	3	2	12	2.5
824674	12	11	3	2	11.5	2.5
824675	12	11	3	2	11.5	2.5
824676	12	11	3	2	11.5	2.5
824677	12	12	3	2	12	2.5
824678	12	12	3	2	12	2.5
824679	13	12	4	2	12.5	3
824680	13	12	4	2	12.5	3
824681	13	13	4	2	13	3
824682	13	13	3	2	13	2.5
824683	13	13	2	2	13	2
824684	13	14	2	2	13.5	2
824685	13	14	2	2	13.5	2
824686	13	14	2	2	13.5	2
824687	13	14	3	2	13.5	2.5
824688	13	14	3	2	13.5	2.5
824689	13	13	3	2	13	2.5
824690	14	13	3	2	13.5	2.5
824691	14	13	3	3	13.5	3
824692	15	14	3	3	14.5	3
824693	16	14	3	3	15	3
824694	15	14	3	3	14.5	3
824695	14	15	3	3	14.5	3
824696	12	15	3	3	13.5	3
824697	12	15	3	3	13.5	3
824698	13	14	3	3	13.5	3
824699	13	14	4	4	13.5	4
824700	13	14	4	4	13.5	4
824701	13	14	3	4	13.5	3.5
824702	13	14	3	4	13.5	3.5
824703	13	14	3	4	13.5	3.5
824704	13	14	3	4	13.5	3.5
824705	12	13	3	4	12.5	3.5
824706	13	13	3	4	13	3.5
824707	13	13	3	4	13	3.5
824708	13	13	3	4	13	3.5
824709	13	12	3	4	12.5	3.5
824710	13	12	3	4	12.5	3.5
824711	13	12	3	4	12.5	3.5
824712	13	13	5	4	13	4.5
824713	11	13	5	4	12	4.5
824714	11	13	6	3	12	4.5
824715	13	13	6	3	13	4.5
824716	12	13	6	3	12.5	4.5
824717	13	17	6	3	15	4.5
824718	13	18	6	3	15.5	4.5
824719	13	18	6	3	15.5	4.5
824720	13	20	6	3	16.5	4.5
824721	13	20	6	4	16.5	5
824722	13	20	6	4	16.5	5
824723	13	20	6	4	16.5	5
824724	14	20	6	4	17	5
824725	14	21	6	4	17.5	5
824726	14	21	7	4	17.5	5.5
824727	14	21	7	4	17.5	5.5
824728	15	23	7	4	19	5.5
824729	15	23	7	4	19	5.5
824730	15	24	7	4	19.5	5.5
824731	15	26	7	4	20.5	5.5
824732	15	27	7	4	21	5.5
824733	15	27	7	4	21	5.5
824734	15	26	7	4	20.5	5.5
824735	15	26	7	4	20.5	5.5
824736	15	26	7	4	20.5	5.5
824737	14	26	7	4	20	5.5
824738	14	26	7	4	20	5.5
824739	17	26	7	4	21.5	5.5
824740	17	27	7	4	22	5.5
824741	18	27	7	4	22.5	5.5
824742	18	28	7	4	23	5.5
824743	18	26	7	4	22	5.5
824744	18	26	7	4	22	5.5
824745	18	26	7	4	22	5.5
824746	18	25	7	4	21.5	5.5
824747	18	25	7	4	21.5	5.5
824748	18	25	7	4	21.5	5.5
824749	18	25	7	4	21.5	5.5
824750	18	25	7	4	21.5	5.5
824751	18	25	7	4	21.5	5.5
824752	18	25	7	4	21.5	5.5
824753	18	25	7	4	21.5	5.5
824754	18	25	7	4	21.5	5.5
824755	18	25	7	4	21.5	5.5
824756	17	25	7	4	21	5.5
824757	17	25	8	4	21	6
824758	17	26	8	4	21.5	6
824759	17	26	8	4	21.5	6
824760	18	27	8	6	22.5	7
824761	18	27	8	6	22.5	7
824762	18	27	8	5	22.5	6.5
824763	19	27	8	5	23	6.5
824764	19	29	8	5	24	6.5
824765	19	29	8	5	24	6.5
824766	20	29	8	5	24.5	6.5
824767	20	29	8	5	24.5	6.5
824768	20	29	8	5	24.5	6.5
824769	22	29	8	5	25.5	6.5
824770	21	29	8	5	25	6.5
824771	22	29	8	5	25.5	6.5
824772	22	29	8	5	25.5	6.5
824773	22	28	8	5	25	6.5
824774	22	30	8	5	26	6.5
824775	24	32	8	5	28	6.5
824776	24	32	8	5	28	6.5
824777	24	31	8	5	27.5	6.5
824778	24	31	8	5	27.5	6.5
824779	23	31	7	5	27	6
824780	23	31	7	5	27	6
824781	23	30	7	5	26.5	6
824782	23	30	7	5	26.5	6
824783	23	30	7	5	26.5	6
824784	23	29	7	5	26	6
824785	23	29	7	5	26	6
824786	23	29	7	5	26	6
824787	23	29	6	5	26	5.5
824788	23	29	6	5	26	5.5
824789	23	29	6	5	26	5.5
824790	22	29	6	5	25.5	5.5
824791	22	29	6	4	25.5	5
824792	21	28	6	4	24.5	5
824793	20	28	6	4	24	5
824794	21	28	6	4	24.5	5
824795	21	27	6	4	24	5
824796	21	27	6	4	24	5
824797	21	28	6	4	24.5	5
824798	21	29	6	4	25	5
824799	21	29	5	3	25	4
824800	21	29	5	3	25	4
824801	21	29	5	3	25	4
824802	21	29	5	3	25	4
824803	21	29	5	3	25	4
824804	21	29	5	3	25	4
824805	21	29	5	3	25	4
824806	20	29	5	3	24.5	4
824807	20	29	5	3	24.5	4
824808	21	30	6	3	25.5	4.5
824809	21	30	6	3	25.5	4.5
824810	21	30	6	3	25.5	4.5
824811	21	30	6	3	25.5	4.5
824812	21	29	4	3	25	3.5
824813	22	30	4	3	26	3.5
824814	21	31	3	3	26	3
824815	19	31	3	3	25	3
824816	19	31	3	3	25	3
824817	18	27	3	3	22.5	3
824818	18	26	3	3	22	3
824819	18	26	3	3	22	3
824820	18	24	3	3	21	3
824821	18	25	3	2	21.5	2.5
824822	18	26	3	2	22	2.5
824823	18	26	3	2	22	2.5
824824	17	26	3	2	21.5	2.5
824825	17	25	3	2	21	2.5
824826	17	25	2	2	21	2
824827	17	25	2	2	21	2
824828	17	24	2	2	20.5	2
824829	17	24	2	2	20.5	2
824830	17	23	2	2	20	2
824831	17	21	2	2	19	2
824832	17	20	2	2	18.5	2
824833	17	20	2	2	18.5	2
824834	17	20	2	2	18.5	2
824835	17	20	2	2	18.5	2
824836	17	20	2	2	18.5	2
824837	17	21	2	2	19	2
824838	17	21	2	2	19	2
824839	14	21	2	2	17.5	2
824840	15	20	2	2	17.5	2
824841	15	20	2	2	17.5	2
824842	15	19	2	2	17	2
824843	15	19	2	2	17	2
824844	15	19	2	2	17	2
824845	15	19	2	2	17	2
824846	15	19	2	2	17	2
824847	15	19	2	2	17	2
824848	15	19	2	2	17	2
824849	15	19	2	2	17	2
824850	15	19	2	2	17	2
824851	15	19	2	2	17	2
824852	15	20	2	2	17.5	2
824853	15	20	2	2	17.5	2
824854	15	20	1	2	17.5	1.5
824855	15	20	1	2	17.5	1.5
824856	15	20	1	2	17.5	1.5
824857	15	20	1	2	17.5	1.5
824858	14	20	1	2	17	1.5
824859	14	20	1	2	17	1.5
824860	14	19	1	0	16.5	0.5
824861	14	19	1	0	16.5	0.5
824862	14	19	1	0	16.5	0.5
824863	13	19	1	1	16	1
824864	13	17	1	1	15	1
824865	13	17	1	1	15	1
824866	12	17	2	1	14.5	1.5
824867	12	17	2	1	14.5	1.5
824868	12	17	2	1	14.5	1.5
824869	10	17	2	1	13.5	1.5
824870	10	18	2	1	14	1.5
824871	9	18	2	1	13.5	1.5
824872	9	18	2	1	13.5	1.5
824873	9	18	2	1	13.5	1.5
824874	9	16	2	1	12.5	1.5
824875	7	14	2	1	10.5	1.5
824876	7	14	2	1	10.5	1.5
824877	7	14	4	1	10.5	2.5
824878	8	14	4	1	11	2.5
824879	8	14	4	1	11	2.5
824880	8	14	4	1	11	2.5
824881	11	14	4	1	12.5	2.5
824882	11	14	4	1	12.5	2.5
824883	11	14	4	1	12.5	2.5
824884	11	15	4	1	13	2.5
824885	11	15	4	1	13	2.5
824886	11	15	4	1	13	2.5
824887	11	15	4	1	13	2.5
824888	11	15	6	1	13	3.5
824889	11	15	6	1	13	3.5
824890	11	15	6	1	13	3.5
824891	11	15	6	1	13	3.5
824892	11	15	6	1	13	3.5
824893	11	15	6	1	13	3.5
824894	10	15	6	1	12.5	3.5
824895	10	15	6	1	12.5	3.5
824896	10	15	6	1	12.5	3.5
824897	10	14	6	1	12	3.5
824898	9	13	6	1	11	3.5
824899	9	13	6	1	11	3.5
824900	9	13	6	1	11	3.5
824901	9	13	6	1	11	3.5
824902	9	13	6	1	11	3.5
824903	9	13	6	1	11	3.5
824904	10	13	6	1	11.5	3.5
824905	10	13	6	1	11.5	3.5
824906	10	13	6	1	11.5	3.5
824907	11	14	6	1	12.5	3.5
824908	10	13	5	1	11.5	3
824909	10	14	5	1	12	3
824910	10	14	5	1	12	3
824911	10	14	5	1	12	3
824912	10	14	5	1	12	3
824913	9	13	5	1	11	3
824914	9	12	5	1	10.5	3
824915	9	12	5	1	10.5	3
824916	9	12	5	1	10.5	3
824917	9	12	5	1	10.5	3
824918	9	12	5	1	10.5	3
824919	9	12	5	1	10.5	3
824920	9	12	5	1	10.5	3
824921	9	11	5	1	10	3
824922	9	10	5	1	9.5	3
824923	9	10	5	1	9.5	3
824924	9	10	5	1	9.5	3
824925	9	10	5	1	9.5	3
824926	9	10	5	1	9.5	3
824927	9	10	5	1	9.5	3
824928	8	9	5	1	8.5	3
824929	8	9	5	1	8.5	3
824930	8	9	5	1	8.5	3
824931	8	9	5	1	8.5	3
824932	9	9	5	1	9	3
824933	9	10	5	1	9.5	3
824934	9	10	5	1	9.5	3
824935	9	10	5	1	9.5	3
824936	9	10	5	1	9.5	3
824937	9	9	5	1	9	3
824938	9	9	5	1	9	3
824939	9	9	5	1	9	3
824940	8	9	5	1	8.5	3
824941	7	9	5	1	8	3
824942	7	9	5	1	8	3
824943	7	10	5	1	8.5	3
824944	7	10	5	1	8.5	3
824945	7	10	5	1	8.5	3
824946	7	10	5	1	8.5	3
824947	7	10	5	1	8.5	3
824948	7	10	5	1	8.5	3
824949	8	10	5	1	9	3
824950	8	10	5	1	9	3
824951	8	10	5	1	9	3
824952	9	9	5	1	9	3
824953	9	9	5	1	9	3
824954	9	9	5	1	9	3
824955	9	9	7	1	9	4
824956	9	9	7	1	9	4
824957	9	10	7	1	9.5	4
824958	9	9	7	1	9	4
824959	9	10	7	1	9.5	4
824960	9	10	7	1	9.5	4
824961	9	10	7	1	9.5	4
824962	9	10	7	1	9.5	4
824963	9	10	7	0	9.5	3.5
824964	9	10	7	0	9.5	3.5
824965	9	10	7	0	9.5	3.5
824966	9	10	6	0	9.5	3
824967	9	10	6	0	9.5	3
824968	9	10	6	0	9.5	3
824969	9	10	6	0	9.5	3
824970	9	9	6	0	9	3
824971	9	9	8	0	9	4
824972	9	9	8	0	9	4
824973	9	9	8	0	9	4
824974	9	9	9	0	9	4.5
824975	9	9	9	0	9	4.5
824976	9	9	9	0	9	4.5
824977	9	9	7	0	9	3.5
824978	8	9	7	0	8.5	3.5
824979	8	10	7	0	9	3.5
824980	8	10	7	0	9	3.5
824981	5	10	7	0	7.5	3.5
824982	5	10	7	0	7.5	3.5
824983	5	11	7	0	8	3.5
824984	5	10	7	0	7.5	3.5
824985	5	10	7	0	7.5	3.5
824986	5	10	7	0	7.5	3.5
824987	5	10	7	0	7.5	3.5
824988	6	10	5	1	8	3
824989	6	10	5	1	8	3
824990	6	10	5	1	8	3
824991	7	10	5	1	8.5	3
824992	7	11	5	1	9	3
824993	7	11	5	1	9	3
824994	7	11	5	1	9	3
824995	7	11	5	1	9	3
824996	7	12	5	1	9.5	3
824997	7	12	5	1	9.5	3
824998	7	12	5	1	9.5	3
824999	7	12	5	1	9.5	3
825000	7	12	5	1	9.5	3
825001	8	12	5	2	10	3.5
825002	8	12	5	2	10	3.5
825003	8	13	5	2	10.5	3.5
825004	7	13	5	2	10	3.5
825005	7	12	5	2	9.5	3.5
825006	7	12	5	2	9.5	3.5
825007	6	11	5	2	8.5	3.5
825008	6	11	5	2	8.5	3.5
825009	6	11	5	2	8.5	3.5
825010	6	12	5	2	9	3.5
825011	6	12	5	2	9	3.5
825012	6	12	5	2	9	3.5
825013	6	12	5	2	9	3.5
825014	6	12	5	2	9	3.5
825015	6	12	5	2	9	3.5
825016	6	12	6	2	9	4
825017	6	12	6	3	9	4.5
825018	7	12	6	3	9.5	4.5
825019	7	12	6	3	9.5	4.5
825020	7	12	6	3	9.5	4.5
825021	7	12	6	3	9.5	4.5
825022	7	12	6	3	9.5	4.5
825023	7	12	6	3	9.5	4.5
825024	7	12	6	3	9.5	4.5
825025	7	12	6	3	9.5	4.5
825026	7	12	6	3	9.5	4.5
825027	7	12	6	3	9.5	4.5
825028	7	12	6	3	9.5	4.5
825029	7	12	6	3	9.5	4.5
825030	7	12	6	3	9.5	4.5
825031	7	12	6	3	9.5	4.5
825032	6	11	6	3	8.5	4.5
825033	6	10	6	3	8	4.5
825034	6	11	6	3	8.5	4.5
825035	6	11	6	3	8.5	4.5
825036	6	10	6	3	8	4.5
825037	6	10	6	3	8	4.5
825038	7	10	6	3	8.5	4.5
825039	7	10	6	3	8.5	4.5
825040	7	10	6	3	8.5	4.5
825041	7	10	6	3	8.5	4.5
825042	7	10	6	3	8.5	4.5
825043	7	9	6	3	8	4.5
825044	7	9	6	3	8	4.5
825045	7	9	6	3	8	4.5
825046	7	9	6	3	8	4.5
825047	7	9	6	3	8	4.5
825048	7	9	6	3	8	4.5
825049	7	9	6	3	8	4.5
825050	8	9	6	3	8.5	4.5
825051	8	9	6	3	8.5	4.5
825052	7	9	6	3	8	4.5
825053	7	9	6	3	8	4.5
825054	7	9	6	3	8	4.5
825055	7	9	4	3	8	3.5
825056	7	9	4	3	8	3.5
825057	7	9	4	3	8	3.5
825058	7	9	5	3	8	4
825059	7	8	5	3	7.5	4
825060	7	8	5	3	7.5	4
825061	7	8	5	3	7.5	4
825062	7	8	5	3	7.5	4
825063	7	8	5	3	7.5	4
825064	7	9	5	3	8	4
825065	7	9	5	3	8	4
825066	7	9	5	3	8	4
825067	7	9	5	3	8	4
825068	7	9	5	3	8	4
825069	7	9	5	3	8	4
825070	7	9	5	3	8	4
825071	7	9	3	3	8	3
825072	7	9	3	3	8	3
825073	7	9	3	3	8	3
825074	7	9	2	3	8	2.5
825075	7	9	2	3	8	2.5
825076	7	9	2	3	8	2.5
825077	7	9	2	3	8	2.5
825078	7	9	2	3	8	2.5
825079	7	8	2	3	7.5	2.5
825080	7	8	2	3	7.5	2.5
825081	7	8	2	3	7.5	2.5
825082	7	8	2	3	7.5	2.5
825083	7	7	2	3	7	2.5
825084	7	7	2	3	7	2.5
825085	7	7	2	3	7	2.5
825086	7	7	2	3	7	2.5
825087	7	8	3	3	7.5	3
825088	6	8	3	2	7	2.5
825089	6	8	3	2	7	2.5
825090	6	8	3	2	7	2.5
825091	5	8	3	2	6.5	2.5
825092	5	7	3	2	6	2.5
825093	5	7	3	2	6	2.5
825094	5	7	3	2	6	2.5
825095	5	7	3	2	6	2.5
825096	5	6	3	2	5.5	2.5
825097	5	6	3	2	5.5	2.5
825098	5	6	3	2	5.5	2.5
825099	5	6	3	2	5.5	2.5
825100	5	6	3	2	5.5	2.5
825101	4	6	3	1	5	2
825102	4	7	3	1	5.5	2
825103	4	7	3	1	5.5	2
825104	4	6	3	1	5	2
825105	4	6	3	1	5	2
825106	7	6	3	1	6.5	2
825107	7	7	3	1	7	2
825108	7	7	3	1	7	2
825109	7	7	3	1	7	2
825110	7	7	4	1	7	2.5
825111	7	8	4	1	7.5	2.5
825112	8	8	4	1	8	2.5
825113	8	8	4	1	8	2.5
825114	9	8	4	2	8.5	3
825115	9	8	4	2	8.5	3
825116	9	8	3	2	8.5	2.5
825117	9	8	3	1	8.5	2
825118	8	8	3	1	8	2
825119	8	8	3	1	8	2
825120	8	8	3	1	8	2
825121	8	8	3	1	8	2
825122	8	8	3	1	8	2
825123	8	8	3	1	8	2
825124	8	8	3	1	8	2
825125	8	8	3	1	8	2
825126	8	8	3	1	8	2
825127	8	8	3	1	8	2
825128	8	8	3	1	8	2
825129	8	9	3	1	8.5	2
825130	8	9	3	1	8.5	2
825131	8	9	3	1	8.5	2
825132	8	9	3	1	8.5	2
825133	9	9	3	1	9	2
825134	9	8	3	1	8.5	2
825135	9	9	3	1	9	2
825136	9	9	3	1	9	2
825137	9	10	3	1	9.5	2
825138	8	10	3	1	9	2
825139	8	10	3	1	9	2
825140	9	10	3	1	9.5	2
825141	9	10	3	1	9.5	2
825142	11	10	3	1	10.5	2
825143	11	10	3	1	10.5	2
825144	11	10	3	1	10.5	2
825145	11	10	3	1	10.5	2
825146	11	10	3	1	10.5	2
825147	11	10	3	1	10.5	2
825148	11	10	3	1	10.5	2
825149	10	10	3	1	10	2
825150	9	10	3	1	9.5	2
825151	9	10	3	1	9.5	2
825152	9	10	3	1	9.5	2
825153	9	10	3	1	9.5	2
825154	9	10	3	1	9.5	2
825155	9	10	3	1	9.5	2
825156	9	10	3	1	9.5	2
825157	9	9	3	1	9	2
825158	10	9	2	1	9.5	1.5
825159	10	9	2	1	9.5	1.5
825160	10	9	2	1	9.5	1.5
825161	11	9	2	1	10	1.5
825162	11	9	2	1	10	1.5
825163	11	9	2	1	10	1.5
825164	11	8	2	1	9.5	1.5
825165	12	8	2	1	10	1.5
825166	12	8	2	1	10	1.5
825167	12	8	2	1	10	1.5
825168	12	8	2	1	10	1.5
825169	12	8	3	1	10	2
825170	13	8	3	1	10.5	2
825171	13	8	4	1	10.5	2.5
825172	13	8	4	1	10.5	2.5
825173	13	8	4	1	10.5	2.5
825174	13	8	5	1	10.5	3
825175	14	8	5	1	11	3
825176	14	8	5	1	11	3
825177	14	8	5	2	11	3.5
825178	14	8	5	2	11	3.5
825179	14	8	5	2	11	3.5
825180	16	8	5	2	12	3.5
825181	16	8	5	2	12	3.5
825182	16	8	5	2	12	3.5
825183	16	8	5	2	12	3.5
825184	16	9	5	2	12.5	3.5
825185	16	9	5	2	12.5	3.5
825186	16	9	5	2	12.5	3.5
825187	16	8	4	2	12	3
825188	16	8	4	2	12	3
825189	16	8	4	2	12	3
825190	16	8	4	2	12	3
825191	16	8	4	2	12	3
825192	16	8	4	2	12	3
825193	16	8	4	2	12	3
825194	16	8	4	2	12	3
825195	16	8	4	2	12	3
825196	16	8	4	2	12	3
825197	16	8	4	2	12	3
825198	16	9	4	2	12.5	3
825199	16	9	4	2	12.5	3
825200	16	9	6	2	12.5	4
825201	16	9	6	2	12.5	4
825202	16	8	6	2	12	4
825203	17	8	6	2	12.5	4
825204	17	8	6	2	12.5	4
825205	17	8	6	2	12.5	4
825206	14	8	6	2	11	4
825207	14	7	6	2	10.5	4
825208	14	7	6	2	10.5	4
825209	14	7	6	2	10.5	4
825210	14	7	5	2	10.5	3.5
825211	14	6	5	2	10	3.5
825212	13	6	5	2	9.5	3.5
825213	13	6	5	2	9.5	3.5
825214	12	6	5	1	9	3
825215	12	6	5	1	9	3
825216	13	6	5	1	9.5	3
825217	13	6	5	1	9.5	3
825218	13	6	5	1	9.5	3
825219	13	6	5	1	9.5	3
825220	13	6	5	1	9.5	3
825221	13	6	5	1	9.5	3
825222	13	6	5	1	9.5	3
825223	13	6	5	1	9.5	3
825224	13	6	5	1	9.5	3
825225	13	6	5	1	9.5	3
825226	13	6	5	1	9.5	3
825227	13	6	5	1	9.5	3
825228	13	6	5	1	9.5	3
825229	14	5	5	1	9.5	3
825230	14	6	5	1	10	3
825231	14	8	5	1	11	3
825232	14	8	5	1	11	3
825233	13	8	5	1	10.5	3
825234	13	11	5	1	12	3
825235	13	10	5	1	11.5	3
825236	13	10	5	1	11.5	3
825237	13	9	5	1	11	3
825238	13	9	5	1	11	3
825239	13	9	5	1	11	3
825240	12	9	5	1	10.5	3
825241	12	9	5	1	10.5	3
825242	10	9	5	1	9.5	3
825243	10	9	5	1	9.5	3
825244	10	9	5	1	9.5	3
825245	10	9	5	1	9.5	3
825246	10	9	5	1	9.5	3
825247	10	9	5	1	9.5	3
825248	10	9	5	1	9.5	3
825249	10	9	5	1	9.5	3
825250	10	9	5	1	9.5	3
825251	10	9	5	1	9.5	3
825252	10	9	5	1	9.5	3
825253	10	9	5	1	9.5	3
825254	10	9	5	1	9.5	3
825255	10	9	5	1	9.5	3
825256	10	9	5	1	9.5	3
825257	10	9	5	1	9.5	3
825258	9	9	5	1	9	3
825259	9	9	5	1	9	3
825260	9	9	5	1	9	3
825261	8	9	5	1	8.5	3
825262	9	10	5	1	9.5	3
825263	9	10	5	1	9.5	3
825264	9	10	5	1	9.5	3
825265	8	10	5	1	9	3
825266	8	11	5	1	9.5	3
825267	9	11	5	1	10	3
825268	9	11	5	1	10	3
825269	9	11	4	1	10	2.5
825270	8	11	4	1	9.5	2.5
825271	9	11	3	1	10	2
825272	10	13	3	3	11.5	3
825273	10	13	3	3	11.5	3
825274	10	13	3	3	11.5	3
825275	9	13	4	3	11	3.5
825276	10	13	4	3	11.5	3.5
825277	10	14	4	3	12	3.5
825278	10	14	4	3	12	3.5
825279	10	14	5	4	12	4.5
825280	8	14	6	4	11	5
825281	8	14	6	4	11	5
825282	8	14	6	4	11	5
825283	8	14	6	4	11	5
825284	9	13	6	4	11	5
825285	9	13	6	4	11	5
825286	9	13	6	4	11	5
825287	9	13	6	4	11	5
825288	9	13	6	4	11	5
825289	9	14	6	4	11.5	5
825290	9	14	6	4	11.5	5
825291	9	14	6	4	11.5	5
825292	9	14	6	4	11.5	5
825293	9	14	6	4	11.5	5
825294	9	14	6	4	11.5	5
825295	9	14	6	4	11.5	5
825296	9	14	6	4	11.5	5
825297	9	14	6	4	11.5	5
825298	12	13	6	4	12.5	5
825299	12	13	7	4	12.5	5.5
825300	13	13	5	4	13	4.5
825301	14	15	5	5	14.5	5
825302	14	15	5	5	14.5	5
825303	13	14	5	5	13.5	5
825304	13	14	5	7	13.5	6
825305	13	14	5	7	13.5	6
825306	13	14	5	7	13.5	6
825307	13	14	5	7	13.5	6
825308	13	14	5	7	13.5	6
825309	14	14	5	7	14	6
825310	14	14	5	7	14	6
825311	16	15	5	7	15.5	6
825312	16	15	5	7	15.5	6
825313	17	15	5	7	16	6
825314	17	15	5	7	16	6
825315	17	15	5	7	16	6
825316	16	15	5	7	15.5	6
825317	16	15	5	7	15.5	6
825318	16	16	5	7	16	6
825319	16	16	5	7	16	6
825320	16	17	5	8	16.5	6.5
825321	16	17	5	8	16.5	6.5
825322	16	17	5	8	16.5	6.5
825323	16	18	5	8	17	6.5
825324	16	18	5	8	17	6.5
825325	19	18	5	8	18.5	6.5
825326	19	18	5	8	18.5	6.5
825327	19	18	5	8	18.5	6.5
825328	19	18	5	9	18.5	7
825329	18	18	5	9	18	7
825330	18	17	5	9	17.5	7
825331	18	12	5	9	15	7
825332	18	12	5	9	15	7
825333	18	12	5	9	15	7
825334	18	11	5	9	14.5	7
825335	18	11	5	9	14.5	7
825336	18	12	5	9	15	7
825337	18	12	5	9	15	7
825338	18	12	5	9	15	7
825339	18	12	5	9	15	7
825340	18	13	5	10	15.5	7.5
825341	19	14	5	10	16.5	7.5
825342	19	14	5	10	16.5	7.5
825343	19	14	5	11	16.5	8
825344	19	14	5	11	16.5	8
825345	19	14	5	11	16.5	8
825346	20	14	5	11	17	8
825347	20	14	5	11	17	8
825348	20	14	5	11	17	8
825349	20	15	7	11	17.5	9
825350	21	15	7	11	18	9
825351	21	15	7	11	18	9
825352	21	16	7	11	18.5	9
825353	21	16	7	11	18.5	9
825354	21	16	7	11	18.5	9
825355	21	17	7	11	19	9
825356	21	18	8	11	19.5	9.5
825357	21	18	8	11	19.5	9.5
825358	21	18	9	11	19.5	10
825359	21	19	9	11	20	10
825360	21	19	9	11	20	10
825361	21	19	9	11	20	10
825362	20	18	9	11	19	10
825363	20	18	9	12	19	10.5
825364	20	18	9	12	19	10.5
825365	20	19	9	12	19.5	10.5
825366	20	18	9	12	19	10.5
825367	19	18	9	12	18.5	10.5
825368	19	18	9	12	18.5	10.5
825369	19	18	9	12	18.5	10.5
825370	19	18	9	13	18.5	11
825371	18	18	9	13	18	11
825372	17	16	9	11	16.5	10
825373	17	16	9	11	16.5	10
825374	18	16	8	11	17	9.5
825375	19	16	7	11	17.5	9
825376	19	18	7	11	18.5	9
825377	21	18	7	10	19.5	8.5
825378	21	18	7	10	19.5	8.5
825379	21	22	6	9	21.5	7.5
825380	23	22	5	9	22.5	7
825381	23	22	5	9	22.5	7
825382	23	22	5	9	22.5	7
825383	24	22	5	9	23	7
825384	23	22	5	9	22.5	7
825385	23	24	5	9	23.5	7
825386	24	24	5	9	24	7
825387	24	26	5	9	25	7
825388	25	26	5	9	25.5	7
825389	25	25	5	9	25	7
825390	27	26	6	9	26.5	7.5
825391	28	26	6	9	27	7.5
825392	28	26	6	9	27	7.5
825393	28	26	6	9	27	7.5
825394	28	26	6	9	27	7.5
825395	28	26	6	9	27	7.5
825396	29	26	6	9	27.5	7.5
825397	29	26	6	9	27.5	7.5
825398	26	26	6	9	26	7.5
825399	26	26	5	9	26	7
825400	25	26	5	9	25.5	7
825401	24	24	5	8	24	6.5
825402	24	24	5	8	24	6.5
825403	24	24	5	8	24	6.5
825404	24	28	5	6	26	5.5
825405	24	29	5	6	26.5	5.5
825406	24	29	5	6	26.5	5.5
825407	24	29	5	6	26.5	5.5
825408	24	29	5	6	26.5	5.5
825409	24	29	6	6	26.5	6
825410	24	29	6	6	26.5	6
825411	22	28	6	6	25	6
825412	22	28	6	6	25	6
825413	21	28	6	6	24.5	6
825414	21	28	6	6	24.5	6
825415	21	28	6	6	24.5	6
825416	21	28	6	6	24.5	6
825417	21	28	6	6	24.5	6
825418	21	27	6	6	24	6
825419	21	27	6	6	24	6
825420	21	25	6	5	23	5.5
825421	21	25	6	5	23	5.5
825422	21	25	7	5	23	6
825423	21	25	7	5	23	6
825424	21	27	7	5	24	6
825425	18	27	7	5	22.5	6
825426	18	27	7	5	22.5	6
825427	19	27	7	5	23	6
825428	21	27	7	4	24	5.5
825429	21	27	7	4	24	5.5
825430	21	28	7	4	24.5	5.5
825431	21	28	7	4	24.5	5.5
825432	21	28	7	4	24.5	5.5
825433	21	28	7	4	24.5	5.5
825434	21	28	7	4	24.5	5.5
825435	21	28	7	4	24.5	5.5
825436	21	28	7	4	24.5	5.5
825437	21	28	7	4	24.5	5.5
825438	21	28	7	4	24.5	5.5
825439	21	29	7	4	25	5.5
825440	21	28	7	3	24.5	5
825441	21	27	7	3	24	5
825442	22	27	7	3	24.5	5
825443	25	27	7	2	26	4.5
825444	25	27	7	2	26	4.5
825445	25	27	7	3	26	5
825446	24	27	7	5	25.5	6
825447	24	28	7	5	26	6
825448	24	32	7	5	28	6
825449	24	31	5	5	27.5	5
825450	23	31	5	5	27	5
825451	24	31	5	5	27.5	5
825452	24	31	5	5	27.5	5
825453	26	30	5	5	28	5
825454	26	30	5	5	28	5
825455	27	29	4	5	28	4.5
825456	27	29	4	5	28	4.5
825457	28	31	4	5	29.5	4.5
825458	28	31	3	5	29.5	4
825459	28	30	3	5	29	4
825460	28	30	3	5	29	4
825461	28	30	3	5	29	4
825462	28	30	3	5	29	4
825463	28	30	3	4	29	3.5
825464	28	30	3	4	29	3.5
825465	28	29	3	4	28.5	3.5
825466	28	29	3	4	28.5	3.5
825467	28	29	3	4	28.5	3.5
825468	28	29	3	4	28.5	3.5
825469	28	29	3	4	28.5	3.5
825470	28	29	3	3	28.5	3
825471	28	29	3	3	28.5	3
825472	28	29	3	3	28.5	3
825473	28	29	3	3	28.5	3
825474	28	29	3	3	28.5	3
825475	27	29	3	3	28	3
825476	25	27	4	3	26	3.5
825477	24	26	4	3	25	3.5
825478	24	26	4	3	25	3.5
825479	24	22	4	3	23	3.5
825480	22	23	4	3	22.5	3.5
825481	22	23	4	3	22.5	3.5
825482	23	23	4	3	23	3.5
825483	22	23	4	3	22.5	3.5
825484	22	23	4	3	22.5	3.5
825485	22	21	4	3	21.5	3.5
825486	22	21	4	3	21.5	3.5
825487	22	20	4	3	21	3.5
825488	20	20	4	3	20	3.5
825489	20	20	4	3	20	3.5
825490	20	19	3	3	19.5	3
825491	19	19	4	3	19	3.5
825492	19	19	4	3	19	3.5
825493	21	19	4	3	20	3.5
825494	21	19	4	3	20	3.5
825495	21	19	4	3	20	3.5
825496	21	19	4	3	20	3.5
825497	21	19	4	3	20	3.5
825498	21	20	4	3	20.5	3.5
825499	21	20	4	3	20.5	3.5
825500	21	20	4	3	20.5	3.5
825501	21	21	4	3	21	3.5
825502	21	21	4	3	21	3.5
825503	21	21	4	3	21	3.5
825504	21	17	4	3	19	3.5
825505	21	16	4	3	18.5	3.5
825506	21	16	4	3	18.5	3.5
825507	21	16	5	3	18.5	4
825508	21	16	5	3	18.5	4
825509	20	16	4	3	18	3.5
825510	20	16	4	4	18	4
825511	20	16	4	4	18	4
825512	20	16	4	4	18	4
825513	20	16	4	4	18	4
825514	20	16	4	4	18	4
825515	20	16	4	4	18	4
825516	20	16	5	4	18	4.5
825517	22	16	5	4	19	4.5
825518	22	16	5	4	19	4.5
825519	22	16	5	4	19	4.5
825520	22	16	5	4	19	4.5
825521	23	16	5	4	19.5	4.5
825522	23	15	4	4	19	4
825523	23	15	4	4	19	4
825524	23	14	4	4	18.5	4
825525	23	15	4	4	19	4
825526	23	15	4	4	19	4
825527	22	15	5	4	18.5	4.5
825528	20	15	5	4	17.5	4.5
825529	20	15	5	4	17.5	4.5
825530	20	15	5	4	17.5	4.5
825531	20	15	5	4	17.5	4.5
825532	20	16	5	4	18	4.5
825533	20	16	5	4	18	4.5
825534	20	16	5	4	18	4.5
825535	20	16	5	4	18	4.5
825536	20	16	5	4	18	4.5
825537	20	16	5	4	18	4.5
825538	20	16	5	4	18	4.5
825539	20	15	5	4	17.5	4.5
825540	20	15	5	4	17.5	4.5
825541	19	16	5	4	17.5	4.5
825542	18	16	5	4	17	4.5
825543	15	16	5	4	15.5	4.5
825544	15	16	5	4	15.5	4.5
825545	16	16	6	3	16	4.5
825546	16	16	6	1	16	3.5
825547	16	17	6	1	16.5	3.5
825548	16	13	6	1	14.5	3.5
825549	16	13	6	1	14.5	3.5
825550	16	13	6	1	14.5	3.5
825551	15	13	6	1	14	3.5
825552	15	12	6	1	13.5	3.5
825553	13	12	6	1	12.5	3.5
825554	13	12	6	1	12.5	3.5
825555	12	12	6	1	12	3.5
825556	12	12	6	1	12	3.5
825557	12	10	6	1	11	3.5
825558	12	10	6	1	11	3.5
825559	12	11	6	1	11.5	3.5
825560	12	12	6	1	12	3.5
825561	12	12	6	2	12	4
825562	12	12	6	2	12	4
825563	12	12	6	2	12	4
825564	12	12	6	2	12	4
825565	14	12	6	2	13	4
825566	14	12	6	2	13	4
825567	14	12	7	2	13	4.5
825568	14	12	7	3	13	5
825569	14	14	7	3	14	5
825570	14	15	7	3	14.5	5
825571	14	15	7	3	14.5	5
825572	14	15	7	3	14.5	5
825573	14	16	7	3	15	5
825574	14	16	7	3	15	5
825575	14	17	7	3	15.5	5
825576	14	17	6	3	15.5	4.5
825577	13	17	6	3	15	4.5
825578	13	17	6	3	15	4.5
825579	13	17	6	3	15	4.5
825580	13	16	6	3	14.5	4.5
825581	15	16	7	3	15.5	5
825582	15	16	7	3	15.5	5
825583	15	16	7	3	15.5	5
825584	15	17	7	3	16	5
825585	15	17	8	3	16	5.5
825586	15	17	8	3	16	5.5
825587	15	17	8	3	16	5.5
825588	15	17	8	3	16	5.5
825589	16	17	8	3	16.5	5.5
825590	15	17	7	3	16	5
825591	15	17	7	3	16	5
825592	15	17	7	3	16	5
825593	13	16	8	3	14.5	5.5
825594	13	16	8	3	14.5	5.5
825595	13	18	8	3	15.5	5.5
825596	12	18	9	3	15	6
825597	12	18	9	3	15	6
825598	12	19	9	3	15.5	6
825599	12	19	9	3	15.5	6
825600	12	19	10	3	15.5	6.5
825601	12	18	10	3	15	6.5
825602	13	18	10	3	15.5	6.5
825603	13	18	10	3	15.5	6.5
825604	13	18	10	3	15.5	6.5
825605	13	18	10	3	15.5	6.5
825606	13	18	10	3	15.5	6.5
825607	13	18	10	3	15.5	6.5
825608	13	18	10	3	15.5	6.5
825609	13	18	10	3	15.5	6.5
825610	13	18	10	2	15.5	6
825611	14	18	10	2	16	6
825612	14	18	10	2	16	6
825613	14	18	10	2	16	6
825614	14	18	10	3	16	6.5
825615	14	18	10	3	16	6.5
825616	14	18	9	3	16	6
825617	12	18	9	3	15	6
825618	12	18	9	3	15	6
825619	12	18	9	3	15	6
825620	12	18	9	3	15	6
825621	11	18	9	3	14.5	6
825622	11	18	10	3	14.5	6.5
825623	11	18	10	3	14.5	6.5
825624	11	18	10	3	14.5	6.5
825625	11	17	10	3	14	6.5
825626	11	17	10	3	14	6.5
825627	11	17	9	3	14	6
825628	13	17	10	3	15	6.5
825629	13	17	10	3	15	6.5
825630	13	16	10	3	14.5	6.5
825631	13	16	10	3	14.5	6.5
825632	13	15	10	3	14	6.5
825633	13	15	10	3	14	6.5
825634	13	15	10	3	14	6.5
825635	13	15	10	3	14	6.5
825636	13	15	10	4	14	7
825637	13	15	10	4	14	7
825638	13	16	10	4	14.5	7
825639	13	16	10	4	14.5	7
825640	13	16	10	4	14.5	7
825641	13	15	10	4	14	7
825642	14	15	11	4	14.5	7.5
825643	14	18	11	4	16	7.5
825644	14	18	11	4	16	7.5
825645	13	19	10	4	16	7
825646	13	20	10	4	16.5	7
825647	13	19	10	4	16	7
825648	13	20	10	4	16.5	7
825649	13	21	10	4	17	7
825650	14	21	10	4	17.5	7
825651	14	21	11	4	17.5	7.5
825652	14	21	11	4	17.5	7.5
825653	14	21	11	4	17.5	7.5
825654	15	21	11	4	18	7.5
825655	15	21	11	6	18	8.5
825656	15	21	11	6	18	8.5
825657	14	21	11	6	17.5	8.5
825658	14	21	11	6	17.5	8.5
825659	15	20	11	6	17.5	8.5
825660	15	19	11	6	17	8.5
825661	15	19	11	5	17	8
825662	16	19	11	5	17.5	8
825663	17	19	11	5	18	8
825664	17	19	11	5	18	8
825665	15	19	11	5	17	8
825666	16	19	11	5	17.5	8
825667	16	19	10	5	17.5	7.5
825668	16	19	11	4	17.5	7.5
825669	16	17	11	4	16.5	7.5
825670	16	18	11	4	17	7.5
825671	16	18	11	4	17	7.5
825672	16	18	11	4	17	7.5
825673	16	17	11	4	16.5	7.5
825674	16	17	11	4	16.5	7.5
825675	16	16	11	4	16	7.5
825676	16	18	11	4	17	7.5
825677	16	18	11	4	17	7.5
825678	16	18	11	4	17	7.5
825679	17	18	11	4	17.5	7.5
825680	17	18	13	4	17.5	8.5
825681	15	17	13	4	16	8.5
825682	15	18	13	4	16.5	8.5
825683	17	18	13	4	17.5	8.5
825684	17	18	14	4	17.5	9
825685	17	18	13	4	17.5	8.5
825686	16	18	13	4	17	8.5
825687	16	18	13	5	17	9
825688	16	18	13	5	17	9
825689	16	18	13	5	17	9
825690	16	18	13	5	17	9
825691	18	20	13	5	19	9
825692	19	21	14	5	20	9.5
825693	19	21	13	5	20	9
825694	20	22	13	5	21	9
825695	20	21	13	5	20.5	9
825696	21	23	12	5	22	8.5
825697	21	23	12	5	22	8.5
825698	21	23	12	5	22	8.5
825699	21	23	12	5	22	8.5
825700	23	23	11	5	23	8
825701	23	23	11	5	23	8
825702	22	23	11	5	22.5	8
825703	22	23	11	5	22.5	8
825704	25	23	12	5	24	8.5
825705	25	23	12	5	24	8.5
825706	26	23	12	5	24.5	8.5
825707	26	23	11	5	24.5	8
825708	26	24	11	5	25	8
825709	26	25	11	5	25.5	8
825710	26	26	13	5	26	9
825711	25	26	13	5	25.5	9
825712	25	26	13	5	25.5	9
825713	25	26	13	5	25.5	9
825714	25	26	13	4	25.5	8.5
825715	25	26	13	4	25.5	8.5
825716	25	26	13	4	25.5	8.5
825717	25	26	13	4	25.5	8.5
825718	25	26	13	4	25.5	8.5
825719	25	26	13	4	25.5	8.5
825720	26	26	13	4	26	8.5
825721	26	26	13	4	26	8.5
825722	26	26	12	4	26	8
825723	26	26	12	4	26	8
825724	26	26	12	4	26	8
825725	26	26	12	4	26	8
825726	26	26	12	4	26	8
825727	26	26	12	4	26	8
825728	24	26	11	5	25	8
825729	24	26	11	5	25	8
825730	24	26	11	5	25	8
825731	24	26	11	5	25	8
825732	24	26	11	5	25	8
825733	24	26	11	5	25	8
825734	24	26	11	5	25	8
825735	24	26	11	5	25	8
825736	24	26	11	4	25	7.5
825737	24	25	11	4	24.5	7.5
825738	24	24	11	4	24	7.5
825739	25	24	11	4	24.5	7.5
825740	25	24	11	4	24.5	7.5
825741	25	24	11	4	24.5	7.5
825742	24	24	10	4	24	7
825743	24	21	10	4	22.5	7
825744	24	22	10	6	23	8
825745	24	22	10	6	23	8
825746	24	21	10	6	22.5	8
825747	24	20	10	6	22	8
825748	24	19	10	6	21.5	8
825749	24	18	10	6	21	8
825750	23	18	10	6	20.5	8
825751	23	18	9	6	20.5	7.5
825752	23	18	9	6	20.5	7.5
825753	23	18	9	6	20.5	7.5
825754	22	18	9	7	20	8
825755	22	18	9	5	20	7
825756	22	18	9	5	20	7
825757	24	18	9	5	21	7
825758	24	18	9	5	21	7
825759	23	18	11	5	20.5	8
825760	23	18	11	5	20.5	8
825761	23	18	11	5	20.5	8
825762	22	18	11	5	20	8
825763	21	18	11	5	19.5	8
825764	21	18	11	5	19.5	8
825765	22	18	11	5	20	8
825766	23	18	12	5	20.5	8.5
825767	23	17	12	5	20	8.5
825768	23	17	11	5	20	8
825769	24	16	11	5	20	8
825770	26	14	11	5	20	8
825771	26	14	11	5	20	8
825772	26	14	11	5	20	8
825773	26	14	11	6	20	8.5
825774	26	15	11	6	20.5	8.5
825775	26	17	11	6	21.5	8.5
825776	26	17	11	7	21.5	9
825777	26	17	11	7	21.5	9
825778	26	17	11	7	21.5	9
825779	25	17	11	8	21	9.5
825780	25	17	9	8	21	8.5
825781	25	17	8	8	21	8
825782	24	19	8	8	21.5	8
825783	22	19	8	8	20.5	8
825784	22	18	7	8	20	7.5
825785	22	18	7	8	20	7.5
825786	22	18	7	8	20	7.5
825787	22	18	7	7	20	7
825788	22	18	7	7	20	7
825789	21	18	7	7	19.5	7
825790	21	18	7	7	19.5	7
825791	19	16	7	7	17.5	7
825792	18	15	6	7	16.5	6.5
825793	18	16	6	7	17	6.5
825794	17	15	6	7	16	6.5
825795	17	16	6	7	16.5	6.5
825796	16	14	7	7	15	7
825797	16	14	7	7	15	7
825798	16	13	7	7	14.5	7
825799	16	15	8	7	15.5	7.5
825800	14	16	8	7	15	7.5
825801	14	16	8	8	15	8
825802	14	16	9	8	15	8.5
825803	14	16	9	8	15	8.5
825804	11	16	8	8	13.5	8
825805	11	16	8	8	13.5	8
825806	10	16	8	8	13	8
825807	10	16	8	8	13	8
825808	10	15	8	8	12.5	8
825809	10	14	8	8	12	8
825810	10	13	6	8	11.5	7
825811	10	13	6	8	11.5	7
825812	10	13	6	8	11.5	7
825813	10	13	6	8	11.5	7
825814	10	13	6	8	11.5	7
825815	10	13	6	8	11.5	7
825816	10	13	6	8	11.5	7
825817	11	13	6	8	12	7
825818	11	13	6	8	12	7
825819	11	13	6	8	12	7
825820	10	13	6	8	11.5	7
825821	10	13	6	8	11.5	7
825822	10	13	6	8	11.5	7
825823	11	13	6	8	12	7
825824	11	13	6	8	12	7
825825	11	13	6	8	12	7
825826	11	15	7	8	13	7.5
825827	11	15	7	8	13	7.5
825828	11	15	7	7	13	7
825829	11	15	7	7	13	7
825830	12	15	7	7	13.5	7
825831	13	15	7	7	14	7
825832	14	15	8	7	14.5	7.5
825833	14	15	8	7	14.5	7.5
825834	14	15	8	9	14.5	8.5
825835	15	15	8	9	15	8.5
825836	16	15	8	9	15.5	8.5
825837	17	15	8	9	16	8.5
825838	17	15	8	9	16	8.5
825839	16	15	8	9	15.5	8.5
825840	16	15	9	9	15.5	9
825841	17	15	9	9	16	9
825842	17	15	9	9	16	9
825843	17	15	9	9	16	9
825844	17	14	9	7	15.5	8
825845	17	14	10	7	15.5	8.5
825846	17	14	10	7	15.5	8.5
825847	17	14	10	7	15.5	8.5
825848	18	14	10	7	16	8.5
825849	18	14	11	7	16	9
825850	18	14	11	7	16	9
825851	19	14	11	7	16.5	9
825852	19	14	12	7	16.5	9.5
825853	19	14	12	7	16.5	9.5
825854	19	14	12	6	16.5	9
825855	19	14	12	6	16.5	9
825856	19	14	12	6	16.5	9
825857	18	14	13	7	16	10
825858	18	14	13	7	16	10
825859	18	14	11	7	16	9
825860	18	14	11	7	16	9
825861	18	14	12	7	16	9.5
825862	18	14	12	7	16	9.5
825863	18	14	12	7	16	9.5
825864	19	14	12	7	16.5	9.5
825865	18	14	12	7	16	9.5
825866	16	14	11	7	15	9
825867	18	14	11	7	16	9
825868	18	14	11	7	16	9
825869	17	14	11	7	15.5	9
825870	15	14	11	7	14.5	9
825871	15	14	11	7	14.5	9
825872	15	14	11	7	14.5	9
825873	15	14	11	6	14.5	8.5
825874	15	13	11	6	14	8.5
825875	15	11	11	6	13	8.5
825876	15	11	11	5	13	8
825877	15	11	11	5	13	8
825878	15	11	11	5	13	8
825879	15	11	11	4	13	7.5
825880	15	11	11	4	13	7.5
825881	15	12	11	4	13.5	7.5
825882	15	9	11	4	12	7.5
825883	15	9	11	4	12	7.5
825884	15	9	11	4	12	7.5
825885	15	9	11	4	12	7.5
825886	15	9	11	4	12	7.5
825887	15	9	11	4	12	7.5
825888	15	9	11	4	12	7.5
825889	15	9	11	4	12	7.5
825890	15	9	11	4	12	7.5
825891	15	11	11	4	13	7.5
825892	15	11	11	4	13	7.5
825893	16	10	11	4	13	7.5
825894	16	10	11	4	13	7.5
825895	16	8	11	5	12	8
825896	16	8	10	5	12	7.5
825897	16	8	10	5	12	7.5
825898	16	8	10	5	12	7.5
825899	16	6	9	5	11	7
825900	16	5	9	5	10.5	7
825901	16	5	9	4	10.5	6.5
825902	16	5	8	4	10.5	6
825903	16	5	8	4	10.5	6
825904	16	5	8	4	10.5	6
825905	16	5	8	4	10.5	6
825906	16	5	8	4	10.5	6
825907	18	5	9	4	11.5	6.5
825908	18	5	9	4	11.5	6.5
825909	18	6	9	4	12	6.5
825910	19	6	9	4	12.5	6.5
825911	19	6	9	4	12.5	6.5
825912	20	7	9	4	13.5	6.5
825913	20	7	9	4	13.5	6.5
825914	20	7	9	4	13.5	6.5
825915	20	7	9	4	13.5	6.5
825916	20	7	9	4	13.5	6.5
825917	19	7	9	4	13	6.5
825918	19	7	9	4	13	6.5
825919	19	7	9	4	13	6.5
825920	19	7	9	4	13	6.5
825921	19	7	9	4	13	6.5
825922	19	7	9	4	13	6.5
825923	18	7	9	4	12.5	6.5
825924	18	9	9	4	13.5	6.5
825925	18	9	9	4	13.5	6.5
825926	18	7	8	4	12.5	6
825927	18	7	8	4	12.5	6
825928	18	7	8	4	12.5	6
825929	18	7	8	4	12.5	6
825930	17	8	8	4	12.5	6
825931	16	8	8	4	12	6
825932	15	8	7	4	11.5	5.5
825933	15	8	7	4	11.5	5.5
825934	15	8	7	2	11.5	4.5
825935	14	9	7	2	11.5	4.5
825936	14	9	7	2	11.5	4.5
825937	13	9	7	3	11	5
825938	13	9	7	3	11	5
825939	13	9	7	3	11	5
825940	13	9	6	3	11	4.5
825941	12	9	6	3	10.5	4.5
825942	12	9	6	3	10.5	4.5
825943	12	9	6	3	10.5	4.5
825944	12	9	6	3	10.5	4.5
825945	12	9	5	3	10.5	4
825946	12	9	5	3	10.5	4
825947	12	9	5	3	10.5	4
825948	11	9	5	3	10	4
825949	11	9	4	3	10	3.5
825950	10	9	4	3	9.5	3.5
825951	9	9	3	3	9	3
825952	9	9	2	3	9	2.5
825953	9	9	2	3	9	2.5
825954	9	9	2	3	9	2.5
825955	9	9	2	3	9	2.5
825956	9	9	2	3	9	2.5
825957	9	9	1	2	9	1.5
825958	9	9	1	2	9	1.5
825959	9	9	1	2	9	1.5
825960	9	9	1	2	9	1.5
825961	9	9	1	2	9	1.5
825962	9	9	1	2	9	1.5
825963	8	9	1	2	8.5	1.5
825964	8	9	1	2	8.5	1.5
825965	8	9	1	2	8.5	1.5
825966	8	9	1	2	8.5	1.5
825967	6	9	1	2	7.5	1.5
825968	6	9	1	2	7.5	1.5
825969	6	9	1	2	7.5	1.5
825970	6	10	1	2	8	1.5
825971	6	10	1	2	8	1.5
825972	7	11	1	2	9	1.5
825973	7	11	1	2	9	1.5
825974	7	11	1	2	9	1.5
825975	8	11	1	2	9.5	1.5
825976	8	11	1	2	9.5	1.5
825977	8	11	1	2	9.5	1.5
825978	8	11	1	2	9.5	1.5
825979	8	11	1	2	9.5	1.5
825980	8	11	1	2	9.5	1.5
825981	8	10	1	2	9	1.5
825982	8	10	1	3	9	2
825983	8	10	1	3	9	2
825984	8	10	1	3	9	2
825985	8	10	1	3	9	2
825986	8	10	1	3	9	2
825987	8	10	1	3	9	2
825988	9	10	1	3	9.5	2
825989	10	10	1	3	10	2
825990	10	10	1	3	10	2
825991	10	8	1	3	9	2
825992	11	8	1	5	9.5	3
825993	12	9	1	5	10.5	3
825994	12	9	1	5	10.5	3
825995	14	10	1	4	12	2.5
825996	15	12	1	4	13.5	2.5
825997	16	14	1	4	15	2.5
825998	18	15	1	4	16.5	2.5
825999	18	15	1	4	16.5	2.5
826000	18	15	1	5	16.5	3
826001	18	15	1	5	16.5	3
826002	18	15	1	5	16.5	3
826003	18	15	1	5	16.5	3
826004	18	15	1	5	16.5	3
826005	18	15	1	5	16.5	3
826006	18	15	1	5	16.5	3
826007	16	15	0	5	15.5	2.5
826008	16	15	0	5	15.5	2.5
826009	17	14	0	5	15.5	2.5
826010	16	14	0	6	15	3
826011	16	14	1	6	15	3.5
826012	15	14	1	6	14.5	3.5
826013	15	14	1	6	14.5	3.5
826014	15	14	1	6	14.5	3.5
826015	15	14	1	6	14.5	3.5
826016	15	14	1	6	14.5	3.5
826017	15	14	1	6	14.5	3.5
826018	15	14	1	6	14.5	3.5
826019	15	14	1	6	14.5	3.5
826020	15	14	1	6	14.5	3.5
826021	15	14	1	6	14.5	3.5
826022	15	15	1	6	15	3.5
826023	15	15	1	6	15	3.5
826024	15	13	1	6	14	3.5
826025	15	13	1	6	14	3.5
826026	15	13	1	6	14	3.5
826027	16	13	1	6	14.5	3.5
826028	16	13	1	6	14.5	3.5
826029	16	13	1	6	14.5	3.5
826030	16	12	1	6	14	3.5
826031	16	12	1	6	14	3.5
826032	16	11	1	6	13.5	3.5
826033	16	12	1	6	14	3.5
826034	16	12	1	6	14	3.5
826035	16	12	1	6	14	3.5
826036	15	12	1	6	13.5	3.5
826037	15	12	1	6	13.5	3.5
826038	15	12	1	6	13.5	3.5
826039	17	12	1	6	14.5	3.5
826040	17	12	1	6	14.5	3.5
826041	17	12	1	6	14.5	3.5
826042	17	12	1	6	14.5	3.5
826043	17	12	1	6	14.5	3.5
826044	18	12	1	6	15	3.5
826045	18	12	1	6	15	3.5
826046	18	12	1	6	15	3.5
826047	18	12	1	6	15	3.5
826048	18	12	1	6	15	3.5
826049	18	13	1	6	15.5	3.5
826050	18	13	1	7	15.5	4
826051	18	14	1	7	16	4
826052	18	14	1	7	16	4
826053	19	14	1	7	16.5	4
826054	19	14	1	7	16.5	4
826055	19	14	1	7	16.5	4
826056	19	15	1	7	17	4
826057	19	15	1	8	17	4.5
826058	19	15	1	8	17	4.5
826059	19	15	1	9	17	5
826060	19	15	1	9	17	5
826061	19	15	1	9	17	5
826062	19	15	1	9	17	5
826063	19	15	1	9	17	5
826064	19	15	1	9	17	5
826065	19	15	1	9	17	5
826066	19	15	1	9	17	5
826067	19	15	1	9	17	5
826068	19	15	1	9	17	5
826069	19	15	1	9	17	5
826070	19	14	1	9	16.5	5
826071	19	14	1	9	16.5	5
826072	18	13	1	9	15.5	5
826073	18	13	1	9	15.5	5
826074	18	13	1	9	15.5	5
826075	17	13	1	9	15	5
826076	17	13	1	9	15	5
826077	17	13	1	9	15	5
826078	17	15	1	9	16	5
826079	17	15	1	9	16	5
826080	17	15	1	9	16	5
826081	17	15	1	9	16	5
826082	18	15	1	8	16.5	4.5
826083	19	17	2	8	18	5
826084	19	20	2	8	19.5	5
826085	21	20	2	8	20.5	5
826086	21	20	2	10	20.5	6
826087	21	20	2	10	20.5	6
826088	21	20	2	10	20.5	6
826089	20	21	2	10	20.5	6
826090	20	21	2	10	20.5	6
826091	20	21	2	10	20.5	6
826092	19	21	2	7	20	4.5
826093	17	22	2	7	19.5	4.5
826094	17	22	2	7	19.5	4.5
826095	15	21	2	7	18	4.5
826096	15	19	2	7	17	4.5
826097	15	17	2	7	16	4.5
826098	14	16	2	7	15	4.5
826099	14	16	2	7	15	4.5
826100	14	16	2	7	15	4.5
826101	15	17	3	7	16	5
826102	15	17	3	7	16	5
826103	15	17	3	7	16	5
826104	15	17	3	7	16	5
826105	15	17	3	7	16	5
826106	15	17	3	7	16	5
826107	15	17	3	8	16	5.5
826108	15	17	3	8	16	5.5
826109	15	18	3	8	16.5	5.5
826110	15	18	3	7	16.5	5
826111	16	21	2	7	18.5	4.5
826112	16	20	2	7	18	4.5
826113	16	20	2	7	18	4.5
826114	16	20	3	8	18	5.5
826115	16	20	3	8	18	5.5
826116	16	20	3	8	18	5.5
826117	16	20	3	8	18	5.5
826118	17	20	3	8	18.5	5.5
826119	17	20	3	8	18.5	5.5
826120	17	19	3	8	18	5.5
826121	17	19	3	8	18	5.5
826122	17	19	3	8	18	5.5
826123	17	19	3	8	18	5.5
826124	17	19	3	8	18	5.5
826125	17	19	3	8	18	5.5
826126	17	19	3	8	18	5.5
826127	19	19	3	8	19	5.5
826128	19	19	3	8	19	5.5
826129	19	19	3	8	19	5.5
826130	19	19	3	8	19	5.5
826131	19	20	3	8	19.5	5.5
826132	20	21	3	8	20.5	5.5
826133	20	20	3	8	20	5.5
826134	20	21	3	8	20.5	5.5
826135	20	21	3	8	20.5	5.5
826136	20	21	3	8	20.5	5.5
826137	20	21	4	7	20.5	5.5
826138	20	21	4	7	20.5	5.5
826139	18	21	4	7	19.5	5.5
826140	18	21	4	7	19.5	5.5
826141	18	21	4	7	19.5	5.5
826142	18	22	4	7	20	5.5
826143	18	22	4	7	20	5.5
826144	17	22	4	7	19.5	5.5
826145	17	22	4	7	19.5	5.5
826146	17	22	4	7	19.5	5.5
826147	17	22	4	7	19.5	5.5
826148	17	22	4	6	19.5	5
826149	17	21	4	6	19	5
826150	17	21	4	5	19	4.5
826151	17	20	4	5	18.5	4.5
826152	17	20	4	5	18.5	4.5
826153	16	20	5	5	18	5
826154	18	20	5	5	19	5
826155	18	20	5	5	19	5
826156	18	19	6	5	18.5	5.5
826157	18	20	6	5	19	5.5
826158	18	21	6	6	19.5	6
826159	19	21	6	5	20	5.5
826160	22	21	6	5	21.5	5.5
826161	22	21	6	5	21.5	5.5
826162	22	21	6	5	21.5	5.5
826163	22	21	6	5	21.5	5.5
826164	24	21	6	5	22.5	5.5
826165	24	22	6	5	23	5.5
826166	24	22	6	5	23	5.5
826167	24	22	6	5	23	5.5
826168	24	22	6	5	23	5.5
826169	24	22	6	5	23	5.5
826170	24	22	6	5	23	5.5
826171	24	23	6	5	23.5	5.5
826172	24	24	6	5	24	5.5
826173	24	24	6	5	24	5.5
826174	24	24	6	5	24	5.5
826175	24	24	6	5	24	5.5
826176	24	25	6	5	24.5	5.5
826177	24	25	6	5	24.5	5.5
826178	24	23	6	5	23.5	5.5
826179	25	24	6	5	24.5	5.5
826180	25	24	6	5	24.5	5.5
826181	25	23	6	5	24	5.5
826182	24	23	6	5	23.5	5.5
826183	23	21	5	5	22	5
826184	24	19	5	6	21.5	5.5
826185	22	19	5	6	20.5	5.5
826186	22	19	5	4	20.5	4.5
826187	22	19	5	4	20.5	4.5
826188	21	18	5	4	19.5	4.5
826189	21	18	5	4	19.5	4.5
826190	22	18	5	4	20	4.5
826191	22	19	5	4	20.5	4.5
826192	22	19	5	4	20.5	4.5
826193	22	18	5	4	20	4.5
826194	22	18	5	4	20	4.5
826195	22	19	5	4	20.5	4.5
826196	21	19	5	4	20	4.5
826197	20	19	5	4	19.5	4.5
826198	19	19	5	4	19	4.5
826199	20	20	7	4	20	5.5
826200	20	20	7	4	20	5.5
826201	19	19	6	4	19	5
826202	20	19	6	6	19.5	6
826203	20	19	6	6	19.5	6
826204	20	19	6	6	19.5	6
826205	20	19	6	6	19.5	6
826206	21	19	7	6	20	6.5
826207	22	19	9	5	20.5	7
826208	22	19	9	5	20.5	7
826209	22	18	9	5	20	7
826210	22	18	9	5	20	7
826211	21	15	9	5	18	7
826212	22	15	9	5	18.5	7
826213	22	15	9	5	18.5	7
826214	23	15	8	4	19	6
826215	22	15	8	5	18.5	6.5
826216	22	15	8	5	18.5	6.5
826217	22	15	8	5	18.5	6.5
826218	22	15	9	5	18.5	7
826219	22	15	9	5	18.5	7
826220	22	16	9	5	19	7
826221	24	16	9	5	20	7
826222	25	17	9	5	21	7
826223	25	17	9	5	21	7
826224	25	17	9	5	21	7
826225	24	17	9	5	20.5	7
826226	24	17	9	5	20.5	7
826227	22	17	9	5	19.5	7
826228	22	17	9	5	19.5	7
826229	22	17	9	5	19.5	7
826230	23	17	9	5	20	7
826231	23	16	9	5	19.5	7
826232	22	15	9	5	18.5	7
826233	23	15	10	5	19	7.5
826234	23	14	10	5	18.5	7.5
826235	23	14	10	5	18.5	7.5
826236	24	14	10	5	19	7.5
826237	24	14	10	5	19	7.5
826238	25	15	10	5	20	7.5
826239	26	15	10	5	20.5	7.5
826240	27	15	10	5	21	7.5
826241	27	15	10	5	21	7.5
826242	27	14	10	5	20.5	7.5
826243	27	14	10	5	20.5	7.5
826244	27	14	10	5	20.5	7.5
826245	27	14	10	5	20.5	7.5
826246	27	14	10	5	20.5	7.5
826247	27	14	10	5	20.5	7.5
826248	27	15	10	6	21	8
826249	28	15	10	6	21.5	8
826250	29	15	10	7	22	8.5
826251	29	15	10	7	22	8.5
826252	29	15	10	7	22	8.5
826253	30	15	9	7	22.5	8
826254	28	15	9	7	21.5	8
826255	28	17	9	7	22.5	8
826256	28	17	9	7	22.5	8
826257	28	16	9	7	22	8
826258	28	15	9	6	21.5	7.5
826259	27	15	9	6	21	7.5
826260	24	15	9	6	19.5	7.5
826261	24	15	9	6	19.5	7.5
826262	24	16	9	7	20	8
826263	24	16	10	7	20	8.5
826264	22	17	10	7	19.5	8.5
826265	22	16	10	7	19	8.5
826266	22	16	10	7	19	8.5
826267	23	18	12	7	20.5	9.5
826268	23	19	12	7	21	9.5
826269	23	19	13	7	21	10
826270	23	19	14	7	21	10.5
826271	23	18	14	7	20.5	10.5
826272	24	17	15	7	20.5	11
826273	24	17	15	7	20.5	11
826274	24	17	15	7	20.5	11
826275	24	17	15	9	20.5	12
826276	24	16	15	9	20	12
826277	24	16	15	9	20	12
826278	25	16	15	13	20.5	14
826279	24	16	15	13	20	14
826280	24	16	15	13	20	14
826281	24	16	15	13	20	14
826282	24	16	15	13	20	14
826283	24	16	15	13	20	14
826284	23	17	15	12	20	13.5
826285	23	17	15	12	20	13.5
826286	23	17	15	12	20	13.5
826287	23	17	15	12	20	13.5
826288	23	17	15	12	20	13.5
826289	23	17	15	12	20	13.5
826290	22	17	15	12	19.5	13.5
826291	22	16	15	12	19	13.5
826292	22	16	15	12	19	13.5
826293	22	15	15	12	18.5	13.5
826294	22	15	15	12	18.5	13.5
826295	22	14	15	12	18	13.5
826296	22	14	15	12	18	13.5
826297	22	14	15	12	18	13.5
826298	22	14	15	12	18	13.5
826299	21	13	13	12	17	12.5
826300	22	13	13	12	17.5	12.5
826301	22	15	13	13	18.5	13
826302	21	15	13	11	18	12
826303	21	15	13	11	18	12
826304	21	15	13	11	18	12
826305	21	15	13	11	18	12
826306	20	15	12	11	17.5	11.5
826307	19	15	10	11	17	10.5
826308	19	15	10	11	17	10.5
826309	18	15	10	11	16.5	10.5
826310	19	15	10	11	17	10.5
826311	19	15	10	11	17	10.5
826312	18	15	9	11	16.5	10
826313	18	16	10	11	17	10.5
826314	17	16	10	11	16.5	10.5
826315	18	17	10	10	17.5	10
826316	18	17	10	10	17.5	10
826317	18	17	11	10	17.5	10.5
826318	18	17	11	10	17.5	10.5
826319	19	18	10	10	18.5	10
826320	19	17	10	10	18	10
826321	18	17	10	10	17.5	10
826322	18	17	11	10	17.5	10.5
826323	19	17	11	10	18	10.5
826324	19	17	11	10	18	10.5
826325	19	17	11	10	18	10.5
826326	19	17	11	10	18	10.5
826327	19	17	11	10	18	10.5
826328	19	17	11	10	18	10.5
826329	19	17	11	10	18	10.5
826330	19	17	11	11	18	11
826331	19	17	11	11	18	11
826332	19	17	11	11	18	11
826333	18	17	10	11	17.5	10.5
826334	18	17	10	11	17.5	10.5
826335	18	17	10	11	17.5	10.5
826336	17	17	10	11	17	10.5
826337	17	17	9	11	17	10
826338	16	16	9	11	16	10
826339	15	16	10	11	15.5	10.5
826340	14	17	10	11	15.5	10.5
826341	14	17	10	11	15.5	10.5
826342	14	18	10	11	16	10.5
826343	14	18	10	11	16	10.5
826344	14	18	10	11	16	10.5
826345	14	18	10	11	16	10.5
826346	14	18	10	11	16	10.5
826347	14	18	10	11	16	10.5
826348	14	17	10	10	15.5	10
826349	13	17	10	10	15	10
826350	12	17	12	9	14.5	10.5
826351	12	18	12	9	15	10.5
826352	12	19	12	9	15.5	10.5
826353	11	20	13	9	15.5	11
826354	12	20	14	10	16	12
826355	12	18	14	10	15	12
826356	12	18	13	10	15	11.5
826357	13	18	13	10	15.5	11.5
826358	13	19	13	10	16	11.5
826359	13	19	13	10	16	11.5
826360	13	19	13	10	16	11.5
826361	13	19	13	10	16	11.5
826362	14	19	13	9	16.5	11
826363	14	19	12	9	16.5	10.5
826364	14	19	12	9	16.5	10.5
826365	14	19	12	9	16.5	10.5
826366	14	19	12	9	16.5	10.5
826367	14	17	10	9	15.5	9.5
826368	14	16	10	9	15	9.5
826369	14	16	9	9	15	9
826370	14	16	8	9	15	8.5
826371	14	16	8	9	15	8.5
826372	13	17	7	9	15	8
826373	13	17	7	9	15	8
826374	14	17	7	9	15.5	8
826375	14	17	7	7	15.5	7
826376	14	17	7	7	15.5	7
826377	15	17	7	7	16	7
826378	14	17	7	3	15.5	5
826379	14	16	7	3	15	5
826380	14	17	7	4	15.5	5.5
826381	14	17	7	4	15.5	5.5
826382	14	17	7	5	15.5	6
826383	17	19	7	5	18	6
826384	18	18	7	5	18	6
826385	18	18	7	5	18	6
826386	18	20	7	5	19	6
826387	18	20	7	5	19	6
826388	18	20	7	5	19	6
826389	19	20	7	5	19.5	6
826390	19	20	8	5	19.5	6.5
826391	19	20	8	5	19.5	6.5
826392	19	20	8	5	19.5	6.5
826393	19	20	8	5	19.5	6.5
826394	19	20	8	5	19.5	6.5
826395	19	20	8	5	19.5	6.5
826396	19	20	8	5	19.5	6.5
826397	19	21	8	5	20	6.5
826398	19	21	8	5	20	6.5
826399	19	21	8	5	20	6.5
826400	18	21	8	5	19.5	6.5
826401	18	19	8	4	18.5	6
826402	18	19	8	4	18.5	6
826403	18	19	8	4	18.5	6
826404	18	19	8	4	18.5	6
826405	19	19	8	4	19	6
826406	19	19	8	4	19	6
826407	19	19	8	4	19	6
826408	19	19	9	5	19	7
826409	20	20	10	5	20	7.5
826410	19	22	10	5	20.5	7.5
826411	21	23	12	5	22	8.5
826412	21	23	12	5	22	8.5
826413	21	22	12	5	21.5	8.5
826414	21	22	12	5	21.5	8.5
826415	21	21	12	5	21	8.5
826416	21	21	12	5	21	8.5
826417	21	22	11	5	21.5	8
826418	21	22	11	5	21.5	8
826419	20	21	11	5	20.5	8
826420	20	21	11	5	20.5	8
826421	19	21	11	6	20	8.5
826422	18	20	10	6	19	8
826423	17	20	10	6	18.5	8
826424	17	21	10	6	19	8
826425	17	21	10	6	19	8
826426	17	21	10	6	19	8
826427	17	24	10	6	20.5	8
826428	20	24	10	6	22	8
826429	20	24	10	6	22	8
826430	19	24	10	5	21.5	7.5
826431	19	24	10	5	21.5	7.5
826432	19	24	10	5	21.5	7.5
826433	19	24	10	5	21.5	7.5
826434	19	24	10	5	21.5	7.5
826435	19	24	10	5	21.5	7.5
826436	20	24	10	5	22	7.5
826437	21	25	10	5	23	7.5
826438	22	25	9	5	23.5	7
826439	22	25	9	5	23.5	7
826440	22	24	9	5	23	7
826441	22	24	9	5	23	7
826442	22	23	9	5	22.5	7
826443	22	23	9	5	22.5	7
826444	22	23	9	5	22.5	7
826445	22	23	9	5	22.5	7
826446	22	23	10	5	22.5	7.5
826447	22	23	10	5	22.5	7.5
826448	22	23	10	5	22.5	7.5
826449	22	23	10	5	22.5	7.5
826450	22	23	8	5	22.5	6.5
826451	22	22	8	5	22	6.5
826452	22	21	8	7	21.5	7.5
826453	22	20	7	7	21	7
826454	21	20	6	6	20.5	6
826455	21	20	6	6	20.5	6
826456	21	20	6	6	20.5	6
826457	21	20	6	6	20.5	6
826458	21	19	6	6	20	6
826459	22	19	6	6	20.5	6
826460	22	19	6	7	20.5	6.5
826461	22	19	6	7	20.5	6.5
826462	21	19	6	7	20	6.5
826463	21	19	7	7	20	7
826464	21	18	7	7	19.5	7
826465	21	18	7	7	19.5	7
826466	22	21	7	7	21.5	7
826467	21	21	7	9	21	8
826468	21	21	7	9	21	8
826469	21	21	7	9	21	8
826470	22	21	7	9	21.5	8
826471	22	21	7	9	21.5	8
826472	24	22	7	9	23	8
826473	24	22	7	9	23	8
826474	23	22	7	9	22.5	8
826475	23	22	7	9	22.5	8
826476	23	22	7	9	22.5	8
826477	22	23	7	9	22.5	8
826478	24	23	7	9	23.5	8
826479	24	23	7	9	23.5	8
826480	24	22	7	8	23	7.5
826481	24	23	7	8	23.5	7.5
826482	25	24	7	7	24.5	7
826483	22	23	7	7	22.5	7
826484	21	23	7	7	22	7
826485	21	23	7	7	22	7
826486	21	21	7	7	21	7
826487	22	21	7	7	21.5	7
826488	22	22	7	7	22	7
826489	21	23	7	7	22	7
826490	21	24	6	7	22.5	6.5
826491	21	24	6	7	22.5	6.5
826492	21	26	6	7	23.5	6.5
826493	21	26	7	7	23.5	7
826494	21	26	7	8	23.5	7.5
826495	21	26	7	8	23.5	7.5
826496	26	26	9	8	26	8.5
826497	26	26	10	8	26	9
826498	26	26	10	8	26	9
826499	26	26	10	8	26	9
826500	27	26	10	8	26.5	9
826501	28	28	10	8	28	9
826502	28	30	10	8	29	9
826503	28	30	10	8	29	9
826504	28	30	10	8	29	9
826505	27	30	10	8	28.5	9
826506	27	30	10	8	28.5	9
826507	27	31	10	8	29	9
826508	27	30	9	7	28.5	8
826509	27	29	9	7	28	8
826510	27	27	9	7	27	8
826511	26	27	7	7	26.5	7
826512	26	28	7	7	27	7
826513	26	28	7	7	27	7
826514	26	28	7	7	27	7
826515	25	29	7	7	27	7
826516	25	29	7	7	27	7
826517	25	29	7	7	27	7
826518	25	29	7	7	27	7
826519	25	29	7	7	27	7
826520	25	30	7	7	27.5	7
826521	25	30	7	6	27.5	6.5
826522	25	30	7	6	27.5	6.5
826523	25	30	7	6	27.5	6.5
826524	25	30	7	6	27.5	6.5
826525	25	30	7	6	27.5	6.5
826526	25	30	7	6	27.5	6.5
826527	25	27	7	6	26	6.5
826528	22	28	7	6	25	6.5
826529	22	28	7	6	25	6.5
826530	22	28	7	6	25	6.5
826531	22	28	7	6	25	6.5
826532	24	30	7	6	27	6.5
826533	24	30	7	6	27	6.5
826534	24	30	7	7	27	7
826535	27	30	8	7	28.5	7.5
826536	26	30	8	7	28	7.5
826537	25	29	9	7	27	8
826538	24	29	9	7	26.5	8
826539	24	30	10	7	27	8.5
826540	24	30	10	7	27	8.5
826541	25	30	10	7	27.5	8.5
826542	25	30	10	7	27.5	8.5
826543	25	30	10	7	27.5	8.5
826544	25	30	10	7	27.5	8.5
826545	25	30	10	7	27.5	8.5
826546	25	30	9	7	27.5	8
826547	25	30	9	7	27.5	8
826548	25	30	9	7	27.5	8
826549	25	30	9	7	27.5	8
826550	25	30	9	7	27.5	8
826551	25	30	9	7	27.5	8
826552	25	30	9	5	27.5	7
826553	25	30	9	5	27.5	7
826554	25	31	10	5	28	7.5
826555	26	31	10	5	28.5	7.5
826556	26	31	10	5	28.5	7.5
826557	25	31	10	5	28	7.5
826558	25	31	10	5	28	7.5
826559	25	31	10	5	28	7.5
826560	24	31	10	4	27.5	7
826561	24	30	10	4	27	7
826562	24	30	10	4	27	7
826563	24	30	10	4	27	7
826564	24	30	10	4	27	7
826565	24	30	10	4	27	7
826566	23	27	10	4	25	7
826567	23	27	10	2	25	6
826568	23	27	10	2	25	6
826569	23	27	10	2	25	6
826570	22	27	10	2	24.5	6
826571	22	27	10	2	24.5	6
826572	21	25	10	2	23	6
826573	21	25	10	2	23	6
826574	21	25	10	2	23	6
826575	21	25	10	2	23	6
826576	22	25	10	2	23.5	6
826577	22	25	10	2	23.5	6
826578	20	25	10	2	22.5	6
826579	22	25	10	2	23.5	6
826580	22	25	10	2	23.5	6
826581	22	24	10	2	23	6
826582	22	23	10	2	22.5	6
826583	23	22	10	2	22.5	6
826584	23	22	10	3	22.5	6.5
826585	23	22	10	3	22.5	6.5
826586	23	22	10	3	22.5	6.5
826587	23	22	10	3	22.5	6.5
826588	23	20	10	3	21.5	6.5
826589	24	19	10	3	21.5	6.5
826590	25	18	10	3	21.5	6.5
826591	25	18	10	3	21.5	6.5
826592	25	17	10	4	21	7
826593	25	17	9	4	21	6.5
826594	25	17	9	3	21	6
826595	25	17	9	3	21	6
826596	20	18	7	4	19	5.5
826597	21	17	6	4	19	5
826598	21	18	6	4	19.5	5
826599	22	18	6	4	20	5
826600	21	18	6	4	19.5	5
826601	20	16	6	4	18	5
826602	20	14	6	5	17	5.5
826603	20	15	7	5	17.5	6
826604	20	15	7	5	17.5	6
826605	20	15	7	5	17.5	6
826606	20	15	7	5	17.5	6
826607	20	15	7	5	17.5	6
826608	20	15	8	5	17.5	6.5
826609	19	15	7	5	17	6
826610	19	16	7	5	17.5	6
826611	18	16	7	5	17	6
826612	18	15	7	5	16.5	6
826613	18	15	7	5	16.5	6
826614	18	16	7	5	17	6
826615	18	16	8	5	17	6.5
826616	18	16	8	5	17	6.5
826617	19	15	8	5	17	6.5
826618	19	15	8	5	17	6.5
826619	20	15	8	5	17.5	6.5
826620	20	15	8	5	17.5	6.5
826621	20	16	8	5	18	6.5
826622	20	16	8	5	18	6.5
826623	23	18	8	5	20.5	6.5
826624	23	17	8	5	20	6.5
826625	26	17	8	5	21.5	6.5
826626	26	18	8	5	22	6.5
826627	27	18	8	5	22.5	6.5
826628	28	17	8	5	22.5	6.5
826629	28	17	8	5	22.5	6.5
826630	28	17	8	5	22.5	6.5
826631	28	17	8	5	22.5	6.5
826632	26	16	8	5	21	6.5
826633	29	20	8	4	24.5	6
826634	29	20	8	4	24.5	6
826635	27	20	7	4	23.5	5.5
826636	27	21	7	4	24	5.5
826637	28	21	6	4	24.5	5
826638	28	21	6	4	24.5	5
826639	29	20	5	4	24.5	4.5
826640	29	21	5	4	25	4.5
826641	28	22	5	4	25	4.5
826642	28	22	5	4	25	4.5
826643	28	24	5	5	26	5
826644	28	24	5	5	26	5
826645	29	25	5	5	27	5
826646	30	25	6	5	27.5	5.5
826647	30	25	6	5	27.5	5.5
826648	30	25	6	6	27.5	6
826649	30	25	6	6	27.5	6
826650	30	25	6	6	27.5	6
826651	30	25	7	6	27.5	6.5
826652	30	25	6	6	27.5	6
826653	30	25	6	6	27.5	6
826654	29	24	5	6	26.5	5.5
826655	29	24	5	6	26.5	5.5
826656	30	24	5	6	27	5.5
826657	30	24	5	6	27	5.5
826658	30	24	5	6	27	5.5
826659	30	24	5	6	27	5.5
826660	30	24	5	6	27	5.5
826661	30	25	5	6	27.5	5.5
826662	30	25	5	6	27.5	5.5
826663	30	25	5	6	27.5	5.5
826664	30	25	5	6	27.5	5.5
826665	30	25	5	6	27.5	5.5
826666	30	25	5	6	27.5	5.5
826667	30	25	5	6	27.5	5.5
826668	30	25	5	6	27.5	5.5
826669	31	25	5	6	28	5.5
826670	31	27	5	6	29	5.5
826671	31	27	5	6	29	5.5
826672	30	26	5	6	28	5.5
826673	30	26	5	6	28	5.5
826674	31	26	5	6	28.5	5.5
826675	31	26	5	6	28.5	5.5
826676	30	26	5	6	28	5.5
826677	32	28	5	6	30	5.5
826678	32	29	5	6	30.5	5.5
826679	30	30	5	6	30	5.5
826680	31	31	5	6	31	5.5
826681	31	32	5	6	31.5	5.5
826682	30	32	5	6	31	5.5
826683	29	32	5	6	30.5	5.5
826684	29	32	5	6	30.5	5.5
826685	29	32	5	6	30.5	5.5
826686	29	32	5	6	30.5	5.5
826687	28	32	5	6	30	5.5
826688	28	32	5	7	30	6
826689	27	32	5	7	29.5	6
826690	26	32	5	7	29	6
826691	26	32	5	7	29	6
826692	26	32	5	6	29	5.5
826693	26	32	6	6	29	6
826694	26	32	6	6	29	6
826695	26	32	6	6	29	6
826696	27	31	6	5	29	5.5
826697	26	31	6	5	28.5	5.5
826698	26	30	6	5	28	5.5
826699	25	30	6	5	27.5	5.5
826700	28	30	6	5	29	5.5
826701	28	31	6	5	29.5	5.5
826702	28	31	6	4	29.5	5
826703	28	30	5	4	29	4.5
826704	29	30	5	4	29.5	4.5
826705	30	30	5	4	30	4.5
826706	30	30	5	4	30	4.5
826707	31	29	5	4	30	4.5
826708	31	29	4	4	30	4
826709	32	30	4	4	31	4
826710	32	29	4	4	30.5	4
826711	34	29	4	4	31.5	4
826712	35	29	4	4	32	4
826713	35	29	4	4	32	4
826714	35	28	4	4	31.5	4
826715	35	27	3	4	31	3.5
826716	35	28	3	4	31.5	3.5
826717	34	28	3	4	31	3.5
826718	34	28	3	4	31	3.5
826719	33	28	3	4	30.5	3.5
826720	33	28	3	4	30.5	3.5
826721	33	27	3	4	30	3.5
826722	33	28	3	4	30.5	3.5
826723	30	26	3	4	28	3.5
826724	30	27	3	4	28.5	3.5
826725	27	27	3	4	27	3.5
826726	27	26	3	4	26.5	3.5
826727	26	26	3	4	26	3.5
826728	25	26	4	4	25.5	4
826729	26	29	4	4	27.5	4
826730	27	30	4	4	28.5	4
826731	27	30	4	4	28.5	4
826732	27	29	4	4	28	4
826733	24	25	4	4	24.5	4
826734	24	25	4	4	24.5	4
826735	23	25	4	4	24	4
826736	23	24	4	4	23.5	4
826737	24	24	4	4	24	4
826738	24	26	4	4	25	4
826739	23	26	4	4	24.5	4
826740	23	25	4	4	24	4
826741	23	25	4	4	24	4
826742	24	25	4	4	24.5	4
826743	24	23	4	3	23.5	3.5
826744	24	23	4	3	23.5	3.5
826745	23	22	4	3	22.5	3.5
826746	22	22	3	3	22	3
826747	22	22	3	3	22	3
826748	24	22	3	2	23	2.5
826749	24	22	3	2	23	2.5
826750	24	22	3	2	23	2.5
826751	24	22	2	2	23	2
826752	24	22	2	2	23	2
826753	24	22	2	2	23	2
826754	25	22	2	2	23.5	2
826755	25	22	2	2	23.5	2
826756	24	22	2	2	23	2
826757	25	22	2	2	23.5	2
826758	25	22	2	2	23.5	2
826759	25	23	2	2	24	2
826760	25	23	2	2	24	2
826761	25	23	2	3	24	2.5
826762	26	23	2	4	24.5	3
826763	26	23	2	4	24.5	3
826764	26	24	2	4	25	3
826765	26	24	2	4	25	3
826766	26	25	2	4	25.5	3
826767	26	25	2	4	25.5	3
826768	26	25	2	4	25.5	3
826769	25	26	2	4	25.5	3
826770	25	24	2	4	24.5	3
826771	27	24	2	4	25.5	3
826772	27	24	2	4	25.5	3
826773	26	24	2	4	25	3
826774	27	24	2	4	25.5	3
826775	27	24	2	4	25.5	3
826776	27	24	2	4	25.5	3
826777	25	22	2	4	23.5	3
826778	25	23	2	4	24	3
826779	25	22	2	4	23.5	3
826780	24	21	2	4	22.5	3
826781	24	20	2	4	22	3
826782	24	20	2	4	22	3
826783	24	21	2	4	22.5	3
826784	24	21	2	3	22.5	2.5
826785	24	22	3	3	23	3
826786	24	22	3	3	23	3
826787	25	22	3	3	23.5	3
826788	25	22	3	2	23.5	2.5
826789	25	23	3	2	24	2.5
826790	25	24	3	2	24.5	2.5
826791	25	24	3	2	24.5	2.5
826792	25	24	3	2	24.5	2.5
826793	25	24	2	2	24.5	2
826794	25	24	2	2	24.5	2
826795	25	24	2	2	24.5	2
826796	24	24	2	2	24	2
826797	24	24	2	2	24	2
826798	24	24	2	2	24	2
826799	26	24	2	2	25	2
826800	23	25	2	2	24	2
826801	24	24	2	2	24	2
826802	24	24	2	2	24	2
826803	24	25	2	2	24.5	2
826804	23	25	2	2	24	2
826805	23	25	2	3	24	2.5
826806	23	25	2	3	24	2.5
826807	22	25	2	4	23.5	3
826808	22	25	2	4	23.5	3
826809	21	24	2	4	22.5	3
826810	21	24	2	4	22.5	3
826811	19	25	2	4	22	3
826812	18	25	2	4	21.5	3
826813	19	25	2	4	22	3
826814	19	25	2	4	22	3
826815	19	25	2	4	22	3
826816	19	24	2	4	21.5	3
826817	19	24	2	4	21.5	3
826818	20	24	3	4	22	3.5
826819	20	24	3	4	22	3.5
826820	20	23	3	4	21.5	3.5
826821	20	23	3	4	21.5	3.5
826822	20	22	3	4	21	3.5
826823	21	22	3	4	21.5	3.5
826824	23	21	3	4	22	3.5
826825	23	21	3	4	22	3.5
826826	23	21	3	4	22	3.5
826827	23	21	3	4	22	3.5
826828	24	22	2	4	23	3
826829	23	19	2	4	21	3
826830	22	18	2	4	20	3
826831	22	18	2	4	20	3
826832	22	18	2	4	20	3
826833	22	19	4	4	20.5	4
826834	22	19	4	4	20.5	4
826835	22	19	4	4	20.5	4
826836	22	19	4	4	20.5	4
826837	20	19	4	4	19.5	4
826838	20	17	4	4	18.5	4
826839	20	17	4	5	18.5	4.5
826840	20	17	4	5	18.5	4.5
826841	21	16	4	5	18.5	4.5
826842	20	19	4	5	19.5	4.5
826843	20	19	4	5	19.5	4.5
826844	20	19	4	5	19.5	4.5
826845	20	20	4	5	20	4.5
826846	20	20	4	5	20	4.5
826847	20	20	4	5	20	4.5
826848	18	20	4	5	19	4.5
826849	18	21	4	5	19.5	4.5
826850	19	21	4	5	20	4.5
826851	19	21	4	5	20	4.5
826852	19	22	4	5	20.5	4.5
826853	19	22	4	5	20.5	4.5
826854	19	23	4	5	21	4.5
826855	21	23	4	5	22	4.5
826856	21	23	4	5	22	4.5
826857	20	24	4	5	22	4.5
826858	20	24	4	5	22	4.5
826859	21	25	4	5	23	4.5
826860	23	26	4	5	24.5	4.5
826861	23	25	4	4	24	4
826862	22	25	4	3	23.5	3.5
826863	22	26	4	3	24	3.5
826864	23	25	4	3	24	3.5
826865	23	25	4	3	24	3.5
826866	23	24	4	3	23.5	3.5
826867	24	24	4	3	24	3.5
826868	24	24	4	3	24	3.5
826869	24	23	4	3	23.5	3.5
826870	24	23	4	3	23.5	3.5
826871	22	26	4	3	24	3.5
826872	22	26	4	3	24	3.5
826873	23	27	4	3	25	3.5
826874	22	27	4	3	24.5	3.5
826875	22	28	4	3	25	3.5
826876	22	28	4	3	25	3.5
826877	22	28	4	3	25	3.5
826878	22	26	4	3	24	3.5
826879	22	26	4	3	24	3.5
826880	22	28	4	3	25	3.5
826881	23	28	4	3	25.5	3.5
826882	23	28	4	3	25.5	3.5
826883	23	27	4	3	25	3.5
826884	23	27	4	3	25	3.5
826885	23	26	3	3	24.5	3
826886	23	26	3	3	24.5	3
826887	22	26	3	5	24	4
826888	22	26	3	5	24	4
826889	23	25	3	7	24	5
826890	23	24	5	7	23.5	6
826891	23	24	5	7	23.5	6
826892	23	24	5	7	23.5	6
826893	23	24	5	7	23.5	6
826894	23	24	5	7	23.5	6
826895	23	24	5	7	23.5	6
826896	23	24	5	7	23.5	6
826897	23	24	5	7	23.5	6
826898	23	25	5	7	24	6
826899	21	25	5	7	23	6
826900	21	24	5	7	22.5	6
826901	20	24	5	7	22	6
826902	20	24	5	7	22	6
826903	20	23	5	7	21.5	6
826904	20	23	5	7	21.5	6
826905	19	23	5	6	21	5.5
826906	19	23	5	6	21	5.5
826907	19	23	5	5	21	5
826908	19	23	5	5	21	5
826909	19	23	5	5	21	5
826910	20	23	5	5	21.5	5
826911	20	22	5	5	21	5
826912	20	22	5	5	21	5
826913	19	22	5	5	20.5	5
826914	19	22	5	5	20.5	5
826915	19	22	5	5	20.5	5
826916	19	22	5	5	20.5	5
826917	19	22	5	5	20.5	5
826918	18	22	4	5	20	4.5
826919	18	22	4	5	20	4.5
826920	18	22	4	5	20	4.5
826921	18	23	4	5	20.5	4.5
826922	18	23	4	5	20.5	4.5
826923	17	23	4	5	20	4.5
826924	15	23	4	5	19	4.5
826925	15	23	4	5	19	4.5
826926	15	23	4	5	19	4.5
826927	15	23	4	5	19	4.5
826928	14	22	4	5	18	4.5
826929	14	22	4	5	18	4.5
826930	14	22	4	5	18	4.5
826931	14	22	4	5	18	4.5
826932	14	22	5	5	18	5
826933	14	21	3	5	17.5	4
826934	14	21	3	5	17.5	4
826935	14	21	3	5	17.5	4
826936	14	21	3	5	17.5	4
826937	14	21	3	5	17.5	4
826938	14	21	3	6	17.5	4.5
826939	14	21	3	5	17.5	4
826940	14	21	3	5	17.5	4
826941	12	21	3	5	16.5	4
826942	12	17	3	5	14.5	4
826943	12	17	3	5	14.5	4
826944	12	16	3	5	14	4
826945	12	16	3	5	14	4
826946	12	16	3	5	14	4
826947	12	16	3	5	14	4
826948	12	16	3	5	14	4
826949	12	15	3	5	13.5	4
826950	13	15	3	5	14	4
826951	13	15	3	5	14	4
826952	13	15	3	5	14	4
826953	13	15	3	5	14	4
826954	12	14	3	5	13	4
826955	11	14	3	5	12.5	4
826956	11	14	3	5	12.5	4
826957	11	13	3	5	12	4
826958	11	13	3	5	12	4
826959	10	11	3	5	10.5	4
826960	8	10	3	5	9	4
826961	8	10	3	6	9	4.5
826962	9	10	3	6	9.5	4.5
826963	9	12	3	6	10.5	4.5
826964	8	12	3	6	10	4.5
826965	10	13	3	6	11.5	4.5
826966	10	13	3	6	11.5	4.5
826967	9	14	3	6	11.5	4.5
826968	9	14	3	6	11.5	4.5
826969	9	15	3	6	12	4.5
826970	10	15	3	6	12.5	4.5
826971	10	12	3	6	11	4.5
826972	11	12	3	6	11.5	4.5
826973	10	11	3	6	10.5	4.5
826974	10	11	3	6	10.5	4.5
826975	10	10	3	6	10	4.5
826976	10	10	3	6	10	4.5
826977	10	10	3	6	10	4.5
826978	10	10	3	6	10	4.5
826979	10	10	3	6	10	4.5
826980	10	8	3	6	9	4.5
826981	9	8	3	6	8.5	4.5
826982	9	8	3	6	8.5	4.5
826983	9	8	3	6	8.5	4.5
826984	9	8	3	6	8.5	4.5
826985	9	9	3	6	9	4.5
826986	9	9	4	6	9	5
826987	9	9	4	4	9	4
826988	9	9	4	4	9	4
826989	8	9	4	2	8.5	3
826990	8	9	2	2	8.5	2
826991	8	9	2	2	8.5	2
826992	8	9	2	2	8.5	2
826993	8	9	2	2	8.5	2
826994	8	9	2	2	8.5	2
826995	8	9	2	2	8.5	2
826996	8	11	2	2	9.5	2
826997	9	11	2	2	10	2
826998	9	10	2	2	9.5	2
826999	9	10	2	2	9.5	2
827000	9	10	2	2	9.5	2
827001	9	10	2	2	9.5	2
827002	9	10	4	2	9.5	3
827003	10	10	4	2	10	3
827004	10	10	4	2	10	3
827005	10	10	4	2	10	3
827006	10	12	4	2	11	3
827007	10	12	4	2	11	3
827008	10	12	4	2	11	3
827009	10	12	4	2	11	3
827010	9	12	4	2	10.5	3
827011	9	12	4	2	10.5	3
827012	9	12	4	2	10.5	3
827013	9	12	4	2	10.5	3
827014	9	12	4	2	10.5	3
827015	9	12	4	2	10.5	3
827016	9	12	4	2	10.5	3
827017	9	12	4	2	10.5	3
827018	9	12	6	2	10.5	4
827019	9	12	6	2	10.5	4
827020	9	12	6	2	10.5	4
827021	9	11	6	2	10	4
827022	9	11	6	2	10	4
827023	9	11	6	2	10	4
827024	9	11	6	2	10	4
827025	9	11	6	2	10	4
827026	9	11	6	2	10	4
827027	10	11	6	2	10.5	4
827028	10	11	6	2	10.5	4
827029	10	11	6	2	10.5	4
827030	10	11	6	2	10.5	4
827031	10	11	6	2	10.5	4
827032	11	11	5	2	11	3.5
827033	11	12	5	3	11.5	4
827034	11	12	5	3	11.5	4
827035	11	12	5	3	11.5	4
827036	11	13	5	3	12	4
827037	11	13	5	3	12	4
827038	11	13	5	2	12	3.5
827039	11	14	5	2	12.5	3.5
827040	11	14	5	2	12.5	3.5
827041	11	14	5	2	12.5	3.5
827042	11	14	5	2	12.5	3.5
827043	12	14	5	2	13	3.5
827044	13	17	6	3	15	4.5
827045	13	19	6	3	16	4.5
827046	13	19	6	3	16	4.5
827047	13	19	6	3	16	4.5
827048	13	19	6	3	16	4.5
827049	13	19	6	3	16	4.5
827050	12	19	6	3	15.5	4.5
827051	12	19	6	3	15.5	4.5
827052	12	16	6	3	14	4.5
827053	12	16	6	3	14	4.5
827054	12	16	6	3	14	4.5
827055	11	16	6	3	13.5	4.5
827056	11	16	6	3	13.5	4.5
827057	11	16	6	3	13.5	4.5
827058	11	16	6	3	13.5	4.5
827059	11	16	6	3	13.5	4.5
827060	11	16	6	3	13.5	4.5
827061	11	16	6	2	13.5	4
827062	10	16	6	2	13	4
827063	10	17	6	2	13.5	4
827064	10	17	6	2	13.5	4
827065	8	16	6	2	12	4
827066	8	16	6	2	12	4
827067	8	15	6	2	11.5	4
827068	8	15	6	2	11.5	4
827069	8	14	6	2	11	4
827070	7	14	6	2	10.5	4
827071	7	14	6	2	10.5	4
827072	6	14	6	2	10	4
827073	7	15	6	2	11	4
827074	7	15	6	2	11	4
827075	7	15	6	2	11	4
827076	7	15	6	2	11	4
827077	7	15	6	2	11	4
827078	7	15	6	2	11	4
827079	7	15	6	2	11	4
827080	7	15	6	2	11	4
827081	7	15	6	2	11	4
827082	7	15	6	2	11	4
827083	7	15	6	2	11	4
827084	7	15	6	2	11	4
827085	7	14	6	2	10.5	4
827086	7	14	5	2	10.5	3.5
827087	7	14	5	2	10.5	3.5
827088	7	14	5	2	10.5	3.5
827089	8	14	5	2	11	3.5
827090	8	14	5	2	11	3.5
827091	8	14	5	2	11	3.5
827092	8	14	5	2	11	3.5
827093	8	14	5	2	11	3.5
827094	8	14	5	2	11	3.5
827095	8	14	5	2	11	3.5
827096	8	12	5	2	10	3.5
827097	8	12	5	2	10	3.5
827098	8	12	5	2	10	3.5
827099	8	12	5	2	10	3.5
827100	8	12	5	2	10	3.5
827101	9	12	5	2	10.5	3.5
827102	9	12	3	2	10.5	2.5
827103	8	12	3	2	10	2.5
827104	8	12	3	2	10	2.5
827105	8	12	3	3	10	3
827106	8	10	3	3	9	3
827107	10	11	3	3	10.5	3
827108	10	11	3	3	10.5	3
827109	10	11	3	3	10.5	3
827110	10	12	3	3	11	3
827111	10	12	3	3	11	3
827112	10	12	3	3	11	3
827113	10	13	3	3	11.5	3
827114	10	14	3	3	12	3
827115	10	16	3	4	13	3.5
827116	10	17	3	4	13.5	3.5
827117	10	17	3	4	13.5	3.5
827118	10	17	1	4	13.5	2.5
827119	10	17	1	4	13.5	2.5
827120	11	17	1	4	14	2.5
827121	14	17	1	4	15.5	2.5
827122	14	18	1	4	16	2.5
827123	14	18	1	4	16	2.5
827124	14	18	1	4	16	2.5
827125	14	18	1	4	16	2.5
827126	14	18	1	4	16	2.5
827127	13	18	1	4	15.5	2.5
827128	13	18	1	4	15.5	2.5
827129	13	18	1	4	15.5	2.5
827130	13	18	1	4	15.5	2.5
827131	13	18	1	4	15.5	2.5
827132	13	19	1	4	16	2.5
827133	13	18	1	3	15.5	2
827134	14	18	1	3	16	2
827135	14	18	1	3	16	2
827136	14	18	1	3	16	2
827137	14	18	1	3	16	2
827138	14	18	1	3	16	2
827139	14	17	2	3	15.5	2.5
827140	14	17	2	3	15.5	2.5
827141	14	17	2	3	15.5	2.5
827142	14	17	2	3	15.5	2.5
827143	14	17	3	3	15.5	3
827144	13	14	2	2	13.5	2
827145	13	12	2	2	12.5	2
827146	13	12	2	2	12.5	2
827147	13	12	2	2	12.5	2
827148	13	12	2	2	12.5	2
827149	13	12	2	2	12.5	2
827150	13	12	2	2	12.5	2
827151	13	12	2	2	12.5	2
827152	13	12	2	2	12.5	2
827153	14	12	2	2	13	2
827154	14	13	2	2	13.5	2
827155	15	14	2	2	14.5	2
827156	15	14	2	2	14.5	2
827157	15	14	2	2	14.5	2
827158	15	15	2	2	15	2
827159	15	15	2	3	15	2.5
827160	15	15	2	3	15	2.5
827161	15	15	2	3	15	2.5
827162	15	16	2	3	15.5	2.5
827163	15	15	2	3	15	2.5
827164	15	15	2	4	15	3
827165	15	15	2	4	15	3
827166	15	15	2	4	15	3
827167	15	16	2	4	15.5	3
827168	15	16	2	4	15.5	3
827169	16	16	2	4	16	3
827170	16	16	2	4	16	3
827171	16	16	2	4	16	3
827172	16	17	2	4	16.5	3
827173	15	16	2	4	15.5	3
827174	15	16	2	4	15.5	3
827175	15	16	2	4	15.5	3
827176	15	16	2	4	15.5	3
827177	15	16	2	4	15.5	3
827178	15	16	2	4	15.5	3
827179	15	17	2	4	16	3
827180	15	17	2	4	16	3
827181	15	17	2	4	16	3
827182	15	17	3	4	16	3.5
827183	15	17	3	4	16	3.5
827184	15	17	3	4	16	3.5
827185	15	17	3	4	16	3.5
827186	15	17	3	4	16	3.5
827187	15	17	3	4	16	3.5
827188	15	17	3	4	16	3.5
827189	14	17	3	4	15.5	3.5
827190	14	17	3	5	15.5	4
827191	14	18	3	5	16	4
827192	14	19	3	5	16.5	4
827193	15	19	3	5	17	4
827194	15	19	3	5	17	4
827195	15	19	3	5	17	4
827196	15	19	3	5	17	4
827197	14	19	3	5	16.5	4
827198	14	19	3	5	16.5	4
827199	14	19	3	5	16.5	4
827200	14	19	3	5	16.5	4
827201	13	19	4	5	16	4.5
827202	13	19	4	5	16	4.5
827203	13	19	4	5	16	4.5
827204	13	19	4	5	16	4.5
827205	13	19	4	4	16	4
827206	13	19	4	4	16	4
827207	11	18	4	4	14.5	4
827208	11	18	4	4	14.5	4
827209	11	18	4	4	14.5	4
827210	11	17	4	4	14	4
827211	11	17	4	4	14	4
827212	11	17	4	4	14	4
827213	11	16	4	4	13.5	4
827214	11	17	4	4	14	4
827215	11	15	4	3	13	3.5
827216	11	14	4	3	12.5	3.5
827217	11	14	4	3	12.5	3.5
827218	11	14	4	3	12.5	3.5
827219	11	14	4	3	12.5	3.5
827220	12	14	4	3	13	3.5
827221	9	14	4	3	11.5	3.5
827222	9	13	4	3	11	3.5
827223	8	13	4	3	10.5	3.5
827224	9	13	4	3	11	3.5
827225	9	13	4	3	11	3.5
827226	9	14	4	3	11.5	3.5
827227	9	14	4	3	11.5	3.5
827228	9	14	4	3	11.5	3.5
827229	9	14	4	3	11.5	3.5
827230	9	14	4	3	11.5	3.5
827231	9	15	4	3	12	3.5
827232	8	14	4	3	11	3.5
827233	8	17	4	3	12.5	3.5
827234	8	17	4	3	12.5	3.5
827235	7	18	4	3	12.5	3.5
827236	7	18	4	3	12.5	3.5
827237	7	20	5	3	13.5	4
827238	8	20	5	3	14	4
827239	8	20	4	3	14	3.5
827240	8	20	4	3	14	3.5
827241	11	20	4	3	15.5	3.5
827242	11	20	4	3	15.5	3.5
827243	10	20	5	3	15	4
827244	10	20	5	3	15	4
827245	11	20	5	3	15.5	4
827246	11	20	5	3	15.5	4
827247	11	20	5	3	15.5	4
827248	13	22	5	3	17.5	4
827249	13	22	5	3	17.5	4
827250	13	22	5	3	17.5	4
827251	13	22	5	3	17.5	4
827252	14	24	5	3	19	4
827253	13	24	5	3	18.5	4
827254	13	23	5	3	18	4
827255	12	22	5	3	17	4
827256	12	22	5	3	17	4
827257	12	22	6	3	17	4.5
827258	12	21	6	3	16.5	4.5
827259	13	21	6	2	17	4
827260	13	21	6	2	17	4
827261	15	21	6	2	18	4
827262	17	20	6	2	18.5	4
827263	19	21	6	3	20	4.5
827264	22	21	6	2	21.5	4
827265	24	21	6	2	22.5	4
827266	26	21	6	2	23.5	4
827267	26	20	6	2	23	4
827268	26	20	6	2	23	4
827269	25	20	6	2	22.5	4
827270	25	20	7	2	22.5	4.5
827271	25	20	7	2	22.5	4.5
827272	25	20	7	2	22.5	4.5
827273	25	20	7	2	22.5	4.5
827274	25	20	7	2	22.5	4.5
827275	25	20	7	2	22.5	4.5
827276	25	20	7	2	22.5	4.5
827277	25	20	7	2	22.5	4.5
827278	25	20	7	2	22.5	4.5
827279	25	19	7	2	22	4.5
827280	25	20	7	2	22.5	4.5
827281	25	20	7	2	22.5	4.5
827282	27	20	6	2	23.5	4
827283	27	20	8	2	23.5	5
827284	27	20	8	2	23.5	5
827285	27	20	8	2	23.5	5
827286	27	20	8	2	23.5	5
827287	27	20	8	2	23.5	5
827288	27	20	8	2	23.5	5
827289	27	20	8	2	23.5	5
827290	27	20	8	1	23.5	4.5
827291	28	19	8	1	23.5	4.5
827292	29	18	8	1	23.5	4.5
827293	28	19	8	2	23.5	5
827294	28	19	8	2	23.5	5
827295	28	19	8	2	23.5	5
827296	28	19	8	2	23.5	5
827297	28	19	8	2	23.5	5
827298	29	19	8	2	24	5
827299	29	19	9	2	24	5.5
827300	30	19	9	2	24.5	5.5
827301	31	19	8	2	25	5
827302	31	20	8	2	25.5	5
827303	31	20	8	2	25.5	5
827304	32	20	8	2	26	5
827305	32	20	8	2	26	5
827306	32	20	9	2	26	5.5
827307	32	20	9	2	26	5.5
827308	32	22	11	2	27	6.5
827309	32	23	11	2	27.5	6.5
827310	33	23	11	2	28	6.5
827311	33	23	11	2	28	6.5
827312	33	23	11	2	28	6.5
827313	33	23	11	2	28	6.5
827314	33	22	11	2	27.5	6.5
827315	33	22	11	2	27.5	6.5
827316	33	22	12	2	27.5	7
827317	34	22	12	2	28	7
827318	34	22	12	2	28	7
827319	34	22	12	2	28	7
827320	32	21	12	2	26.5	7
827321	32	22	12	2	27	7
827322	33	22	12	2	27.5	7
827323	33	22	12	2	27.5	7
827324	33	22	12	2	27.5	7
827325	33	22	12	2	27.5	7
827326	33	21	12	2	27	7
827327	33	21	12	2	27	7
827328	33	21	12	2	27	7
827329	35	21	12	2	28	7
827330	35	19	12	2	27	7
827331	36	19	13	2	27.5	7.5
827332	37	18	13	2	27.5	7.5
827333	39	17	14	2	28	8
827334	40	19	14	2	29.5	8
827335	40	20	16	2	30	9
827336	43	22	18	2	32.5	10
827337	45	21	18	3	33	10.5
827338	48	25	19	3	36.5	11
827339	48	25	19	3	36.5	11
827340	48	30	19	3	39	11
827341	46	30	19	3	38	11
827342	46	30	19	3	38	11
827343	46	30	17	3	38	10
827344	46	30	17	3	38	10
827345	45	30	17	3	37.5	10
827346	45	30	17	3	37.5	10
827347	45	30	17	3	37.5	10
827348	41	28	17	3	34.5	10
827349	41	28	17	3	34.5	10
827350	41	28	17	3	34.5	10
827351	41	28	17	3	34.5	10
827352	40	26	17	3	33	10
827353	40	26	17	3	33	10
827354	40	27	17	3	33.5	10
827355	40	27	17	3	33.5	10
827356	40	27	17	3	33.5	10
827357	40	27	16	3	33.5	9.5
827358	40	27	16	3	33.5	9.5
827359	40	27	16	3	33.5	9.5
827360	40	27	16	3	33.5	9.5
827361	38	27	16	3	32.5	9.5
827362	38	28	16	3	33	9.5
827363	36	27	16	2	31.5	9
827364	33	27	16	2	30	9
827365	31	27	16	2	29	9
827366	29	28	16	2	28.5	9
827367	30	28	16	2	29	9
827368	30	28	16	2	29	9
827369	30	28	16	2	29	9
827370	30	28	15	2	29	8.5
827371	30	28	15	3	29	9
827372	30	28	16	3	29	9.5
827373	30	28	16	3	29	9.5
827374	31	30	16	3	30.5	9.5
827375	31	30	16	3	30.5	9.5
827376	31	30	16	3	30.5	9.5
827377	31	30	16	4	30.5	10
827378	32	30	17	4	31	10.5
827379	33	30	17	4	31.5	10.5
827380	36	30	18	5	33	11.5
827381	36	30	18	5	33	11.5
827382	34	30	18	5	32	11.5
827383	34	30	16	6	32	11
827384	34	30	16	6	32	11
827385	34	30	16	6	32	11
827386	34	30	16	6	32	11
827387	34	31	16	6	32.5	11
827388	34	31	16	6	32.5	11
827389	34	31	16	6	32.5	11
827390	34	31	16	6	32.5	11
827391	33	31	16	6	32	11
827392	32	31	16	6	31.5	11
827393	32	30	16	5	31	10.5
827394	32	30	16	5	31	10.5
827395	32	30	16	5	31	10.5
827396	32	29	16	5	30.5	10.5
827397	33	31	16	5	32	10.5
827398	32	31	16	5	31.5	10.5
827399	32	31	15	5	31.5	10
827400	31	31	15	5	31	10
827401	30	31	15	5	30.5	10
827402	30	30	15	5	30	10
827403	30	30	15	5	30	10
827404	29	30	15	5	29.5	10
827405	30	30	15	6	30	10.5
827406	30	31	14	6	30.5	10
827407	30	33	14	6	31.5	10
827408	30	31	14	6	30.5	10
827409	30	32	14	6	31	10
827410	29	32	14	6	30.5	10
827411	30	32	14	6	31	10
827412	30	32	14	6	31	10
827413	30	32	16	6	31	11
827414	30	31	16	6	30.5	11
827415	31	31	16	6	31	11
827416	31	32	15	6	31.5	10.5
827417	30	32	15	6	31	10.5
827418	30	32	15	6	31	10.5
827419	31	32	15	6	31.5	10.5
827420	31	32	15	6	31.5	10.5
827421	31	33	15	7	32	11
827422	30	33	15	7	31.5	11
827423	30	33	15	7	31.5	11
827424	30	33	15	7	31.5	11
827425	30	33	15	7	31.5	11
827426	30	33	15	7	31.5	11
827427	30	33	15	7	31.5	11
827428	30	33	15	7	31.5	11
827429	28	33	15	7	30.5	11
827430	28	34	15	7	31	11
827431	27	33	16	7	30	11.5
827432	26	33	16	7	29.5	11.5
827433	24	33	15	7	28.5	11
827434	23	31	15	7	27	11
827435	23	29	13	7	26	10
827436	20	27	11	7	23.5	9
827437	18	26	10	6	22	8
827438	14	22	9	6	18	7.5
827439	14	22	9	6	18	7.5
827440	14	17	9	6	15.5	7.5
827441	13	17	9	6	15	7.5
827442	13	17	9	6	15	7.5
827443	13	17	9	6	15	7.5
827444	14	18	9	7	16	8
827445	14	18	9	7	16	8
827446	14	18	9	7	16	8
827447	14	18	9	7	16	8
827448	14	18	9	7	16	8
827449	15	20	9	7	17.5	8
827450	15	21	9	7	18	8
827451	15	21	9	7	18	8
827452	15	21	9	7	18	8
827453	15	21	9	7	18	8
827454	16	20	9	7	18	8
827455	16	20	9	7	18	8
827456	16	20	9	7	18	8
827457	16	20	9	7	18	8
827458	16	21	9	7	18.5	8
827459	15	20	9	7	17.5	8
827460	15	20	9	7	17.5	8
827461	15	20	9	7	17.5	8
827462	15	20	9	7	17.5	8
827463	15	20	9	7	17.5	8
827464	15	20	9	7	17.5	8
827465	15	20	9	7	17.5	8
827466	15	19	9	7	17	8
827467	14	19	9	7	16.5	8
827468	15	19	9	8	17	8.5
827469	15	19	9	8	17	8.5
827470	16	20	9	8	18	8.5
827471	16	20	9	7	18	8
827472	16	19	8	9	17.5	8.5
827473	16	19	8	9	17.5	8.5
827474	15	17	8	9	16	8.5
827475	15	17	8	9	16	8.5
827476	15	17	8	9	16	8.5
827477	15	17	8	8	16	8
827478	14	17	7	10	15.5	8.5
827479	13	17	7	10	15	8.5
827480	10	16	6	9	13	7.5
827481	12	17	6	9	14.5	7.5
827482	12	17	6	9	14.5	7.5
827483	12	17	6	8	14.5	7
827484	12	17	6	8	14.5	7
827485	12	17	6	8	14.5	7
827486	13	17	6	8	15	7
827487	13	17	6	8	15	7
827488	13	16	6	8	14.5	7
827489	13	16	6	8	14.5	7
827490	13	16	6	8	14.5	7
827491	13	16	6	8	14.5	7
827492	13	16	6	8	14.5	7
827493	13	17	6	8	15	7
827494	13	17	6	8	15	7
827495	13	18	6	8	15.5	7
827496	12	19	6	8	15.5	7
827497	11	18	6	8	14.5	7
827498	13	18	6	8	15.5	7
827499	13	18	6	7	15.5	6.5
827500	13	18	6	7	15.5	6.5
827501	13	18	6	7	15.5	6.5
827502	13	18	6	7	15.5	6.5
827503	13	18	6	7	15.5	6.5
827504	13	20	6	7	16.5	6.5
827505	13	20	6	7	16.5	6.5
827506	13	20	6	7	16.5	6.5
827507	13	18	6	7	15.5	6.5
827508	13	18	4	7	15.5	5.5
827509	13	16	4	7	14.5	5.5
827510	13	16	4	7	14.5	5.5
827511	12	16	4	7	14	5.5
827512	12	16	4	7	14	5.5
827513	12	16	3	7	14	5
827514	12	16	3	7	14	5
827515	11	16	3	7	13.5	5
827516	13	15	3	7	14	5
827517	14	15	3	7	14.5	5
827518	14	15	3	7	14.5	5
827519	13	16	3	7	14.5	5
827520	14	17	3	7	15.5	5
827521	14	16	3	7	15	5
827522	14	16	3	7	15	5
827523	14	16	3	7	15	5
827524	14	16	3	7	15	5
827525	14	16	3	7	15	5
827526	16	16	3	7	16	5
827527	16	16	3	7	16	5
827528	16	16	3	7	16	5
827529	16	16	3	7	16	5
827530	17	15	3	7	16	5
827531	17	15	1	8	16	4.5
827532	17	15	1	8	16	4.5
827533	17	15	1	8	16	4.5
827534	17	15	1	8	16	4.5
827535	17	15	1	8	16	4.5
827536	17	15	1	8	16	4.5
827537	17	15	1	8	16	4.5
827538	19	18	2	8	18.5	5
827539	20	18	2	8	19	5
827540	21	18	3	8	19.5	5.5
827541	22	18	3	8	20	5.5
827542	22	18	3	8	20	5.5
827543	22	19	3	8	20.5	5.5
827544	22	21	3	7	21.5	5
827545	22	21	3	7	21.5	5
827546	22	22	3	7	22	5
827547	23	22	3	7	22.5	5
827548	23	23	3	7	23	5
827549	23	22	3	8	22.5	5.5
827550	27	21	3	8	24	5.5
827551	27	21	3	10	24	6.5
827552	27	21	4	11	24	7.5
827553	28	23	4	11	25.5	7.5
827554	27	23	4	11	25	7.5
827555	27	23	4	11	25	7.5
827556	27	23	4	11	25	7.5
827557	28	25	4	11	26.5	7.5
827558	29	24	4	11	26.5	7.5
827559	31	25	4	11	28	7.5
827560	31	25	4	11	28	7.5
827561	31	25	4	11	28	7.5
827562	31	25	4	11	28	7.5
827563	31	26	4	12	28.5	8
827564	31	26	4	12	28.5	8
827565	31	26	4	12	28.5	8
827566	31	26	4	12	28.5	8
827567	31	26	4	12	28.5	8
827568	30	26	4	11	28	7.5
827569	30	26	4	11	28	7.5
827570	29	25	4	11	27	7.5
827571	29	25	4	9	27	6.5
827572	29	25	4	9	27	6.5
827573	29	25	4	9	27	6.5
827574	29	25	5	9	27	7
827575	29	25	5	9	27	7
827576	29	25	5	9	27	7
827577	29	25	5	9	27	7
827578	30	25	5	7	27.5	6
827579	31	25	5	7	28	6
827580	31	25	5	7	28	6
827581	29	24	5	7	26.5	6
827582	29	24	5	7	26.5	6
827583	29	24	5	7	26.5	6
827584	29	24	5	7	26.5	6
827585	29	24	5	7	26.5	6
827586	28	24	5	7	26	6
827587	28	24	5	7	26	6
827588	28	23	5	7	25.5	6
827589	28	23	5	7	25.5	6
827590	29	23	5	7	26	6
827591	29	23	5	7	26	6
827592	29	23	5	7	26	6
827593	29	23	5	7	26	6
827594	29	24	5	7	26.5	6
827595	29	23	5	7	26	6
827596	29	22	5	7	25.5	6
827597	29	22	5	7	25.5	6
827598	30	22	5	7	26	6
827599	30	22	5	7	26	6
827600	30	21	5	7	25.5	6
827601	30	21	5	7	25.5	6
827602	33	21	5	7	27	6
827603	34	21	5	7	27.5	6
827604	34	20	5	7	27	6
827605	34	20	5	7	27	6
827606	34	19	5	7	26.5	6
827607	35	20	5	7	27.5	6
827608	35	20	5	7	27.5	6
827609	35	20	5	7	27.5	6
827610	35	20	5	7	27.5	6
827611	35	20	5	7	27.5	6
827612	35	20	5	7	27.5	6
827613	35	20	5	7	27.5	6
827614	35	21	5	7	28	6
827615	35	21	5	9	28	7
827616	33	21	5	9	27	7
827617	33	21	5	9	27	7
827618	33	21	5	9	27	7
827619	33	20	5	9	26.5	7
827620	32	20	5	9	26	7
827621	32	20	5	8	26	6.5
827622	32	20	5	8	26	6.5
827623	33	20	5	8	26.5	6.5
827624	33	21	5	8	27	6.5
827625	33	21	5	8	27	6.5
827626	31	21	5	8	26	6.5
827627	31	21	5	8	26	6.5
827628	31	21	5	8	26	6.5
827629	31	21	5	8	26	6.5
827630	30	21	5	8	25.5	6.5
827631	30	21	5	7	25.5	6
827632	30	21	5	7	25.5	6
827633	31	21	5	7	26	6
827634	31	21	5	7	26	6
827635	31	21	5	7	26	6
827636	31	21	5	7	26	6
827637	31	21	5	7	26	6
827638	29	18	4	7	23.5	5.5
827639	28	18	4	7	23	5.5
827640	27	18	3	7	22.5	5
827641	28	18	3	7	23	5
827642	28	18	3	7	23	5
827643	28	17	3	7	22.5	5
827644	27	14	3	7	20.5	5
827645	27	14	3	7	20.5	5
827646	27	13	4	7	20	5.5
827647	26	13	4	7	19.5	5.5
827648	26	12	4	7	19	5.5
827649	25	12	4	6	18.5	5
827650	21	12	4	6	16.5	5
827651	21	12	4	4	16.5	4
827652	21	12	3	3	16.5	3
827653	20	10	3	3	15	3
827654	20	11	3	3	15.5	3
827655	20	12	3	3	16	3
827656	20	12	3	3	16	3
827657	19	10	3	3	14.5	3
827658	20	11	3	3	15.5	3
827659	19	10	4	3	14.5	3.5
827660	19	11	4	3	15	3.5
827661	19	11	4	3	15	3.5
827662	18	12	6	3	15	4.5
827663	18	13	6	2	15.5	4
827664	18	13	6	2	15.5	4
827665	18	13	6	2	15.5	4
827666	18	13	6	2	15.5	4
827667	18	13	6	2	15.5	4
827668	19	13	7	4	16	5.5
827669	19	13	7	4	16	5.5
827670	19	13	7	4	16	5.5
827671	19	13	8	5	16	6.5
827672	19	13	8	5	16	6.5
827673	20	14	8	5	17	6.5
827674	21	14	7	5	17.5	6
827675	23	14	7	5	18.5	6
827676	23	14	7	5	18.5	6
827677	25	14	7	5	19.5	6
827678	26	14	7	5	20	6
827679	25	14	7	5	19.5	6
827680	25	14	7	5	19.5	6
827681	25	14	7	5	19.5	6
827682	25	14	7	5	19.5	6
827683	25	16	7	5	20.5	6
827684	25	16	7	5	20.5	6
827685	26	16	7	5	21	6
827686	26	16	7	5	21	6
827687	26	16	7	5	21	6
827688	26	16	7	5	21	6
827689	26	16	7	5	21	6
827690	25	16	7	5	20.5	6
827691	25	17	7	5	21	6
827692	25	17	7	5	21	6
827693	25	17	7	5	21	6
827694	25	16	7	5	20.5	6
827695	25	16	7	5	20.5	6
827696	25	16	7	5	20.5	6
827697	26	16	7	5	21	6
827698	23	16	7	5	19.5	6
827699	23	16	7	5	19.5	6
827700	23	16	7	5	19.5	6
827701	23	16	7	5	19.5	6
827702	20	16	7	5	18	6
827703	19	16	7	5	17.5	6
827704	19	16	7	5	17.5	6
827705	19	16	7	5	17.5	6
827706	19	16	7	5	17.5	6
827707	18	15	7	5	16.5	6
827708	18	15	7	5	16.5	6
827709	18	15	7	5	16.5	6
827710	18	15	7	5	16.5	6
827711	18	15	7	5	16.5	6
827712	18	14	7	5	16	6
827713	18	14	6	5	16	5.5
827714	18	15	6	5	16.5	5.5
827715	18	15	6	3	16.5	4.5
827716	18	15	6	3	16.5	4.5
827717	17	16	6	3	16.5	4.5
827718	17	16	6	3	16.5	4.5
827719	17	16	6	3	16.5	4.5
827720	17	15	6	3	16	4.5
827721	17	15	6	4	16	5
827722	17	15	6	4	16	5
827723	16	15	6	4	15.5	5
827724	16	14	6	4	15	5
827725	16	14	6	4	15	5
827726	16	14	6	4	15	5
827727	15	14	6	5	14.5	5.5
827728	16	14	6	5	15	5.5
827729	16	14	6	5	15	5.5
827730	16	14	6	5	15	5.5
827731	16	14	6	5	15	5.5
827732	16	14	6	5	15	5.5
827733	16	14	6	5	15	5.5
827734	15	14	6	5	14.5	5.5
827735	15	14	6	5	14.5	5.5
827736	15	14	6	5	14.5	5.5
827737	15	14	6	5	14.5	5.5
827738	15	14	6	5	14.5	5.5
827739	15	14	6	5	14.5	5.5
827740	15	15	6	5	15	5.5
827741	13	15	7	5	14	6
827742	13	15	7	5	14	6
827743	13	15	8	5	14	6.5
827744	13	15	8	5	14	6.5
827745	13	15	8	5	14	6.5
827746	13	15	7	5	14	6
827747	14	15	7	5	14.5	6
827748	14	15	7	5	14.5	6
827749	14	14	7	5	14	6
827750	14	14	7	5	14	6
827751	14	14	7	5	14	6
827752	16	14	7	5	15	6
827753	16	14	8	5	15	6.5
827754	16	13	8	5	14.5	6.5
827755	16	12	8	5	14	6.5
827756	17	12	8	5	14.5	6.5
827757	17	12	8	5	14.5	6.5
827758	15	11	8	5	13	6.5
827759	14	11	7	5	12.5	6
827760	14	10	7	5	12	6
827761	14	10	7	5	12	6
827762	14	9	5	5	11.5	5
827763	14	7	5	5	10.5	5
827764	14	7	5	5	10.5	5
827765	14	7	5	5	10.5	5
827766	14	7	5	5	10.5	5
827767	14	7	5	5	10.5	5
827768	14	7	4	3	10.5	3.5
827769	14	7	4	3	10.5	3.5
827770	14	7	4	3	10.5	3.5
827771	14	8	3	2	11	2.5
827772	14	8	4	2	11	3
827773	13	7	4	2	10	3
827774	12	7	4	2	9.5	3
827775	10	7	4	2	8.5	3
827776	10	7	4	2	8.5	3
827777	8	7	4	3	7.5	3.5
827778	7	7	4	3	7	3.5
827779	8	8	4	3	8	3.5
827780	8	8	4	3	8	3.5
827781	8	8	4	3	8	3.5
827782	8	8	4	3	8	3.5
827783	8	6	4	3	7	3.5
827784	8	6	4	3	7	3.5
827785	7	6	4	3	6.5	3.5
827786	7	6	4	3	6.5	3.5
827787	7	6	4	3	6.5	3.5
827788	7	7	4	3	7	3.5
827789	7	7	4	3	7	3.5
827790	7	7	4	3	7	3.5
827791	7	6	4	3	6.5	3.5
827792	8	6	4	3	7	3.5
827793	8	6	4	3	7	3.5
827794	8	6	4	3	7	3.5
827795	8	6	4	3	7	3.5
827796	8	6	4	3	7	3.5
827797	7	6	4	3	6.5	3.5
827798	7	7	4	3	7	3.5
827799	7	7	4	3	7	3.5
827800	7	7	4	3	7	3.5
827801	7	7	4	3	7	3.5
827802	7	7	4	3	7	3.5
827803	7	7	4	3	7	3.5
827804	7	7	4	3	7	3.5
827805	7	7	4	3	7	3.5
827806	7	7	4	3	7	3.5
827807	7	7	4	3	7	3.5
827808	9	7	4	3	8	3.5
827809	9	7	4	3	8	3.5
827810	9	7	4	3	8	3.5
827811	14	7	4	3	10.5	3.5
827812	15	8	4	3	11.5	3.5
827813	15	9	4	3	12	3.5
827814	15	8	4	3	11.5	3.5
827815	15	10	4	3	12.5	3.5
827816	15	10	5	3	12.5	4
827817	15	9	5	3	12	4
827818	15	9	5	3	12	4
827819	16	9	5	3	12.5	4
827820	16	9	5	3	12.5	4
827821	16	9	5	2	12.5	3.5
827822	16	9	5	2	12.5	3.5
827823	16	9	5	2	12.5	3.5
827824	16	9	5	2	12.5	3.5
827825	16	9	5	2	12.5	3.5
827826	16	9	5	2	12.5	3.5
827827	16	9	5	1	12.5	3
827828	16	9	5	1	12.5	3
827829	16	9	5	1	12.5	3
827830	16	10	5	1	13	3
827831	16	10	5	1	13	3
827832	16	10	5	1	13	3
827833	16	10	5	1	13	3
827834	16	10	5	1	13	3
827835	16	10	5	1	13	3
827836	16	10	5	1	13	3
827837	16	10	5	1	13	3
827838	16	10	5	1	13	3
827839	16	10	5	1	13	3
827840	16	12	5	1	14	3
827841	16	12	4	1	14	2.5
827842	16	12	4	1	14	2.5
827843	16	12	3	1	14	2
827844	16	12	3	1	14	2
827845	16	12	3	1	14	2
827846	16	12	3	1	14	2
827847	16	13	3	1	14.5	2
827848	16	13	3	1	14.5	2
827849	16	13	3	1	14.5	2
827850	16	13	3	1	14.5	2
827851	16	13	3	1	14.5	2
827852	14	13	3	1	13.5	2
827853	14	13	2	1	13.5	1.5
827854	16	13	2	1	14.5	1.5
827855	16	14	2	1	15	1.5
827856	15	14	2	1	14.5	1.5
827857	15	14	2	1	14.5	1.5
827858	15	14	2	1	14.5	1.5
827859	15	14	2	1	14.5	1.5
827860	15	14	2	1	14.5	1.5
827861	15	14	2	1	14.5	1.5
827862	15	14	2	1	14.5	1.5
827863	15	14	2	1	14.5	1.5
827864	15	14	2	1	14.5	1.5
827865	15	14	2	1	14.5	1.5
827866	15	18	2	1	16.5	1.5
827867	15	18	2	1	16.5	1.5
827868	14	18	2	1	16	1.5
827869	14	18	2	1	16	1.5
827870	14	18	2	1	16	1.5
827871	14	17	2	1	15.5	1.5
827872	14	17	1	1	15.5	1
827873	14	17	1	1	15.5	1
827874	15	17	1	1	16	1
827875	15	17	1	1	16	1
827876	15	17	1	1	16	1
827877	15	17	1	0	16	0.5
827878	15	18	1	1	16.5	1
827879	14	17	1	1	15.5	1
827880	14	17	1	1	15.5	1
827881	14	17	1	1	15.5	1
827882	15	17	1	1	16	1
827883	15	17	1	1	16	1
827884	16	17	2	1	16.5	1.5
827885	16	17	2	1	16.5	1.5
827886	16	17	2	1	16.5	1.5
827887	16	17	2	1	16.5	1.5
827888	16	16	2	1	16	1.5
827889	16	16	2	1	16	1.5
827890	16	16	2	1	16	1.5
827891	17	16	2	1	16.5	1.5
827892	16	16	2	1	16	1.5
827893	16	16	2	1	16	1.5
827894	16	16	2	1	16	1.5
827895	16	16	2	2	16	2
827896	16	16	2	2	16	2
827897	16	16	2	2	16	2
827898	16	15	2	2	15.5	2
827899	16	15	2	2	15.5	2
827900	16	15	2	2	15.5	2
827901	16	15	2	2	15.5	2
827902	17	15	3	2	16	2.5
827903	17	17	3	2	17	2.5
827904	18	18	3	2	18	2.5
827905	18	18	3	2	18	2.5
827906	18	18	3	2	18	2.5
827907	18	19	3	2	18.5	2.5
827908	16	19	3	2	17.5	2.5
827909	16	19	3	2	17.5	2.5
827910	16	19	3	3	17.5	3
827911	11	19	3	3	15	3
827912	10	18	3	3	14	3
827913	10	17	3	3	13.5	3
827914	10	17	3	3	13.5	3
827915	10	15	3	3	12.5	3
827916	10	15	2	3	12.5	2.5
827917	10	15	2	3	12.5	2.5
827918	10	15	2	3	12.5	2.5
827919	9	15	2	3	12	2.5
827920	9	15	2	3	12	2.5
827921	9	15	2	3	12	2.5
827922	9	15	2	3	12	2.5
827923	9	15	2	3	12	2.5
827924	9	15	2	3	12	2.5
827925	9	15	2	3	12	2.5
827926	9	15	2	3	12	2.5
827927	9	15	2	3	12	2.5
827928	9	15	2	3	12	2.5
827929	9	15	2	3	12	2.5
827930	9	14	2	3	11.5	2.5
827931	10	14	2	3	12	2.5
827932	10	14	2	3	12	2.5
827933	10	14	2	3	12	2.5
827934	10	14	2	3	12	2.5
827935	10	14	2	3	12	2.5
827936	10	14	2	3	12	2.5
827937	10	14	2	3	12	2.5
827938	10	14	2	3	12	2.5
827939	10	16	2	3	13	2.5
827940	10	13	2	3	11.5	2.5
827941	9	13	2	3	11	2.5
827942	9	13	2	3	11	2.5
827943	9	13	2	3	11	2.5
827944	9	13	2	3	11	2.5
827945	9	13	2	3	11	2.5
827946	9	13	2	3	11	2.5
827947	10	12	2	3	11	2.5
827948	10	12	2	3	11	2.5
827949	10	12	2	3	11	2.5
827950	10	12	2	3	11	2.5
827951	10	12	2	3	11	2.5
827952	10	12	2	3	11	2.5
827953	10	12	2	3	11	2.5
827954	8	12	2	3	10	2.5
827955	8	11	2	3	9.5	2.5
827956	8	11	2	3	9.5	2.5
827957	8	11	2	3	9.5	2.5
827958	8	11	2	3	9.5	2.5
827959	8	11	2	3	9.5	2.5
827960	9	11	2	3	10	2.5
827961	9	11	2	3	10	2.5
827962	9	11	2	3	10	2.5
827963	9	11	2	3	10	2.5
827964	9	11	2	3	10	2.5
827965	9	11	2	3	10	2.5
827966	9	8	2	3	8.5	2.5
827967	10	8	2	3	9	2.5
827968	10	8	2	3	9	2.5
827969	9	8	3	3	8.5	3
827970	10	8	3	3	9	3
827971	10	8	3	3	9	3
827972	10	8	3	3	9	3
827973	11	8	3	2	9.5	2.5
827974	10	8	5	2	9	3.5
827975	10	7	5	3	8.5	4
827976	10	7	6	3	8.5	4.5
827977	11	7	6	3	9	4.5
827978	11	7	6	3	9	4.5
827979	13	11	5	3	12	4
827980	13	11	5	3	12	4
827981	13	11	5	3	12	4
827982	12	11	5	3	11.5	4
827983	12	11	5	3	11.5	4
827984	16	11	5	3	13.5	4
827985	17	12	5	4	14.5	4.5
827986	19	15	5	5	17	5
827987	19	15	5	6	17	5.5
827988	21	16	5	6	18.5	5.5
827989	21	17	5	6	19	5.5
827990	23	19	6	6	21	6
827991	23	19	6	6	21	6
827992	24	19	6	6	21.5	6
827993	24	20	6	6	22	6
827994	25	20	6	6	22.5	6
827995	25	20	6	5	22.5	5.5
827996	25	21	6	5	23	5.5
827997	25	21	6	5	23	5.5
827998	25	21	6	5	23	5.5
827999	25	21	6	5	23	5.5
828000	25	21	6	5	23	5.5
828001	25	21	6	5	23	5.5
828002	24	21	5	5	22.5	5
828003	24	19	5	5	21.5	5
828004	23	18	5	5	20.5	5
828005	23	18	5	5	20.5	5
828006	23	18	5	5	20.5	5
828007	23	17	5	5	20	5
828008	23	17	5	5	20	5
828009	23	17	5	5	20	5
828010	23	17	5	5	20	5
828011	23	17	5	5	20	5
828012	23	18	5	5	20.5	5
828013	23	18	5	5	20.5	5
828014	23	18	5	5	20.5	5
828015	23	18	5	5	20.5	5
828016	23	18	5	5	20.5	5
828017	23	18	5	5	20.5	5
828018	23	18	5	5	20.5	5
828019	23	18	6	5	20.5	5.5
828020	23	18	6	5	20.5	5.5
828021	23	18	6	5	20.5	5.5
828022	23	18	6	5	20.5	5.5
828023	25	18	6	5	21.5	5.5
828024	26	20	6	5	23	5.5
828025	26	20	6	5	23	5.5
828026	27	20	6	5	23.5	5.5
828027	27	20	6	5	23.5	5.5
828028	28	20	6	5	24	5.5
828029	28	20	6	5	24	5.5
828030	28	20	6	5	24	5.5
828031	27	20	6	5	23.5	5.5
828032	27	20	6	5	23.5	5.5
828033	29	20	6	5	24.5	5.5
828034	29	20	6	5	24.5	5.5
828035	29	20	6	5	24.5	5.5
828036	29	20	6	5	24.5	5.5
828037	31	20	6	5	25.5	5.5
828038	31	20	6	5	25.5	5.5
828039	31	19	6	5	25	5.5
828040	31	19	6	5	25	5.5
828041	31	19	6	5	25	5.5
828042	31	19	6	5	25	5.5
828043	31	19	6	5	25	5.5
828044	31	20	6	5	25.5	5.5
828045	31	20	6	5	25.5	5.5
828046	31	20	6	5	25.5	5.5
828047	30	21	6	5	25.5	5.5
828048	31	21	6	5	26	5.5
828049	31	22	6	5	26.5	5.5
828050	31	22	6	5	26.5	5.5
828051	31	23	6	5	27	5.5
828052	31	23	6	5	27	5.5
828053	31	23	6	5	27	5.5
828054	32	23	6	5	27.5	5.5
828055	32	23	6	5	27.5	5.5
828056	32	23	6	5	27.5	5.5
828057	32	23	6	5	27.5	5.5
828058	32	23	6	5	27.5	5.5
828059	32	23	6	5	27.5	5.5
828060	31	23	6	5	27	5.5
828061	31	23	6	5	27	5.5
828062	31	23	6	5	27	5.5
828063	31	23	6	5	27	5.5
828064	31	23	6	5	27	5.5
828065	32	23	6	5	27.5	5.5
828066	32	23	6	5	27.5	5.5
828067	31	23	6	5	27	5.5
828068	32	23	7	5	27.5	6
828069	35	23	6	5	29	5.5
828070	38	23	6	5	30.5	5.5
828071	38	23	6	5	30.5	5.5
828072	39	23	6	5	31	5.5
828073	38	23	6	5	30.5	5.5
828074	40	23	4	5	31.5	4.5
828075	40	23	4	4	31.5	4
828076	41	23	3	4	32	3.5
828077	40	24	3	4	32	3.5
828078	40	24	3	4	32	3.5
828079	38	20	3	4	29	3.5
828080	40	20	3	4	30	3.5
828081	40	21	3	4	30.5	3.5
828082	40	21	3	4	30.5	3.5
828083	41	21	3	4	31	3.5
828084	37	21	3	4	29	3.5
828085	38	20	3	3	29	3
828086	36	17	3	4	26.5	3.5
828087	36	17	3	3	26.5	3
828088	34	16	3	3	25	3
828089	34	15	3	3	24.5	3
828090	32	13	2	4	22.5	3
828091	31	13	2	4	22	3
828092	30	13	2	5	21.5	3.5
828093	30	12	2	5	21	3.5
828094	29	12	2	5	20.5	3.5
828095	29	12	2	5	20.5	3.5
828096	29	11	2	5	20	3.5
828097	29	11	2	5	20	3.5
828098	29	11	2	5	20	3.5
828099	29	11	2	5	20	3.5
828100	30	13	2	5	21.5	3.5
828101	31	13	2	5	22	3.5
828102	31	13	2	5	22	3.5
828103	31	13	2	5	22	3.5
828104	32	14	2	5	23	3.5
828105	32	16	2	5	24	3.5
828106	32	16	2	5	24	3.5
828107	32	16	2	5	24	3.5
828108	32	16	2	5	24	3.5
828109	32	16	2	5	24	3.5
828110	33	16	2	4	24.5	3
828111	33	16	2	4	24.5	3
828112	33	15	2	4	24	3
828113	33	15	2	4	24	3
828114	33	15	2	4	24	3
828115	33	16	2	4	24.5	3
828116	33	16	2	4	24.5	3
828117	33	16	2	4	24.5	3
828118	33	16	2	4	24.5	3
828119	33	16	1	4	24.5	2.5
828120	33	16	1	4	24.5	2.5
828121	33	17	1	4	25	2.5
828122	33	18	1	4	25.5	2.5
828123	31	18	1	5	24.5	3
828124	30	16	1	5	23	3
828125	32	16	1	5	24	3
828126	32	16	1	5	24	3
828127	32	16	1	5	24	3
828128	31	16	1	5	23.5	3
828129	32	16	1	5	24	3
828130	32	16	1	5	24	3
828131	32	16	1	5	24	3
828132	32	16	1	5	24	3
828133	30	19	1	5	24.5	3
828134	30	19	1	5	24.5	3
828135	30	19	1	5	24.5	3
828136	30	19	1	5	24.5	3
828137	28	19	1	5	23.5	3
828138	28	19	1	5	23.5	3
828139	28	18	1	5	23	3
828140	28	18	1	5	23	3
828141	28	18	1	5	23	3
828142	28	18	1	5	23	3
828143	28	18	1	5	23	3
828144	28	17	1	5	22.5	3
828145	28	17	1	5	22.5	3
828146	28	17	1	5	22.5	3
828147	28	17	1	5	22.5	3
828148	31	16	1	5	23.5	3
828149	32	16	1	5	24	3
828150	32	16	1	5	24	3
828151	32	16	1	5	24	3
828152	31	18	1	5	24.5	3
828153	31	18	1	5	24.5	3
828154	31	18	2	5	24.5	3.5
828155	32	19	2	5	25.5	3.5
828156	34	19	2	5	26.5	3.5
828157	35	19	2	5	27	3.5
828158	35	21	2	5	28	3.5
828159	35	21	2	5	28	3.5
828160	35	21	2	5	28	3.5
828161	35	21	2	5	28	3.5
828162	35	21	2	6	28	4
828163	35	21	2	6	28	4
828164	35	21	2	6	28	4
828165	34	22	2	6	28	4
828166	34	21	2	6	27.5	4
828167	34	21	2	6	27.5	4
828168	33	21	1	6	27	3.5
828169	31	21	1	6	26	3.5
828170	27	21	1	6	24	3.5
828171	27	21	1	6	24	3.5
828172	26	21	1	6	23.5	3.5
828173	26	21	1	6	23.5	3.5
828174	24	21	1	6	22.5	3.5
828175	24	22	2	6	23	4
828176	23	22	2	6	22.5	4
828177	23	21	2	6	22	4
828178	23	21	2	6	22	4
828179	23	21	2	5	22	3.5
828180	21	21	2	5	21	3.5
828181	21	20	2	5	20.5	3.5
828182	21	20	2	5	20.5	3.5
828183	20	20	3	5	20	4
828184	20	20	3	5	20	4
828185	18	20	4	4	19	4
828186	18	20	4	4	19	4
828187	18	20	4	4	19	4
828188	18	20	4	4	19	4
828189	18	20	5	4	19	4.5
828190	18	20	5	3	19	4
828191	18	20	5	3	19	4
828192	19	20	5	2	19.5	3.5
828193	19	20	5	2	19.5	3.5
828194	19	20	5	2	19.5	3.5
828195	19	20	6	2	19.5	4
828196	19	20	6	2	19.5	4
828197	19	20	6	2	19.5	4
828198	19	20	6	2	19.5	4
828199	19	20	6	2	19.5	4
828200	18	19	6	2	18.5	4
828201	17	19	6	2	18	4
828202	17	20	6	2	18.5	4
828203	17	20	6	2	18.5	4
828204	16	19	6	2	17.5	4
828205	16	17	6	2	16.5	4
828206	16	17	6	2	16.5	4
828207	16	17	6	2	16.5	4
828208	16	17	6	2	16.5	4
828209	16	17	6	2	16.5	4
828210	15	17	6	2	16	4
828211	15	17	6	2	16	4
828212	15	17	7	2	16	4.5
828213	15	17	8	2	16	5
828214	15	17	8	2	16	5
828215	15	16	8	2	15.5	5
828216	16	16	8	2	16	5
828217	16	16	8	2	16	5
828218	16	16	8	2	16	5
828219	16	16	8	2	16	5
828220	16	16	8	2	16	5
828221	17	15	8	2	16	5
828222	17	14	8	2	15.5	5
828223	18	14	8	1	16	4.5
828224	18	14	8	1	16	4.5
828225	17	14	8	1	15.5	4.5
828226	16	14	8	1	15	4.5
828227	16	14	8	1	15	4.5
828228	16	15	8	1	15.5	4.5
828229	15	15	8	1	15	4.5
828230	15	15	8	1	15	4.5
828231	15	15	8	1	15	4.5
828232	15	15	8	1	15	4.5
828233	15	14	9	1	14.5	5
828234	15	14	9	1	14.5	5
828235	15	14	9	1	14.5	5
828236	15	14	9	1	14.5	5
828237	15	14	9	1	14.5	5
828238	15	14	9	1	14.5	5
828239	15	14	9	1	14.5	5
828240	15	14	9	1	14.5	5
828241	15	14	9	1	14.5	5
828242	15	14	9	1	14.5	5
828243	15	14	9	1	14.5	5
828244	15	14	9	1	14.5	5
828245	16	14	9	1	15	5
828246	16	14	9	1	15	5
828247	16	13	9	1	14.5	5
828248	12	13	9	1	12.5	5
828249	11	12	9	1	11.5	5
828250	11	12	9	1	11.5	5
828251	11	13	9	1	12	5
828252	11	11	9	1	11	5
828253	11	11	9	1	11	5
828254	11	11	8	1	11	4.5
828255	10	10	8	1	10	4.5
828256	8	10	8	1	9	4.5
828257	7	11	8	1	9	4.5
828258	7	9	8	1	8	4.5
828259	7	9	8	1	8	4.5
828260	7	9	8	1	8	4.5
828261	7	9	8	1	8	4.5
828262	7	8	8	0	7.5	4
828263	7	10	8	0	8.5	4
828264	7	10	8	0	8.5	4
828265	7	10	8	0	8.5	4
828266	6	10	8	0	8	4
828267	6	10	8	1	8	4.5
828268	6	10	8	1	8	4.5
828269	6	10	8	1	8	4.5
828270	6	10	8	1	8	4.5
828271	6	9	8	1	7.5	4.5
828272	6	10	8	1	8	4.5
828273	6	10	8	1	8	4.5
828274	6	10	8	1	8	4.5
828275	7	11	7	2	9	4.5
828276	7	11	6	2	9	4
828277	8	11	7	3	9.5	5
828278	8	11	7	3	9.5	5
828279	8	13	7	3	10.5	5
828280	8	13	7	3	10.5	5
828281	8	13	7	3	10.5	5
828282	8	13	7	3	10.5	5
828283	8	13	6	3	10.5	4.5
828284	8	15	6	3	11.5	4.5
828285	8	15	6	3	11.5	4.5
828286	11	15	6	3	13	4.5
828287	11	16	7	4	13.5	5.5
828288	11	16	7	4	13.5	5.5
828289	11	17	6	4	14	5
828290	11	17	6	4	14	5
828291	12	17	6	4	14.5	5
828292	11	17	6	4	14	5
828293	12	19	6	4	15.5	5
828294	12	19	6	4	15.5	5
828295	12	19	5	4	15.5	4.5
828296	12	21	5	4	16.5	4.5
828297	12	23	7	4	17.5	5.5
828298	12	23	7	4	17.5	5.5
828299	12	22	7	4	17	5.5
828300	12	22	7	4	17	5.5
828301	12	22	7	4	17	5.5
828302	13	21	7	4	17	5.5
828303	13	21	9	4	17	6.5
828304	13	21	9	4	17	6.5
828305	14	21	9	4	17.5	6.5
828306	15	22	9	4	18.5	6.5
828307	16	22	9	4	19	6.5
828308	16	22	9	4	19	6.5
828309	16	23	9	4	19.5	6.5
828310	16	23	9	4	19.5	6.5
828311	16	23	9	4	19.5	6.5
828312	17	24	8	4	20.5	6
828313	19	24	7	4	21.5	5.5
828314	19	24	7	4	21.5	5.5
828315	19	25	7	6	22	6.5
828316	18	27	7	6	22.5	6.5
828317	18	27	7	6	22.5	6.5
828318	18	28	7	6	23	6.5
828319	18	28	8	6	23	7
828320	18	28	8	6	23	7
828321	18	29	9	6	23.5	7.5
828322	19	29	9	6	24	7.5
828323	18	29	9	6	23.5	7.5
828324	20	29	9	6	24.5	7.5
828325	19	29	9	6	24	7.5
828326	19	29	9	6	24	7.5
828327	19	29	9	6	24	7.5
828328	19	28	9	6	23.5	7.5
828329	19	28	9	6	23.5	7.5
828330	19	28	9	6	23.5	7.5
828331	19	28	9	6	23.5	7.5
828332	19	28	9	6	23.5	7.5
828333	19	28	8	6	23.5	7
828334	19	29	8	6	24	7
828335	19	29	8	6	24	7
828336	19	29	8	6	24	7
828337	19	29	8	6	24	7
828338	19	29	8	6	24	7
828339	19	29	8	6	24	7
828340	19	29	8	6	24	7
828341	19	29	8	6	24	7
828342	19	29	8	6	24	7
828343	19	29	8	6	24	7
828344	19	30	8	7	24.5	7.5
828345	18	30	8	7	24	7.5
828346	18	30	8	7	24	7.5
828347	18	30	8	7	24	7.5
828348	18	31	8	7	24.5	7.5
828349	18	31	8	7	24.5	7.5
828350	18	31	8	7	24.5	7.5
828351	18	30	8	7	24	7.5
828352	19	30	8	7	24.5	7.5
828353	19	30	8	7	24.5	7.5
828354	19	30	8	7	24.5	7.5
828355	19	30	8	7	24.5	7.5
828356	19	30	8	7	24.5	7.5
828357	19	29	8	7	24	7.5
828358	19	29	8	7	24	7.5
828359	19	29	8	7	24	7.5
828360	19	29	8	7	24	7.5
828361	19	29	8	7	24	7.5
828362	19	29	8	7	24	7.5
828363	19	27	8	7	23	7.5
828364	19	28	8	7	23.5	7.5
828365	19	28	8	7	23.5	7.5
828366	19	28	8	7	23.5	7.5
828367	19	28	8	6	23.5	7
828368	19	29	8	6	24	7
828369	19	29	8	6	24	7
828370	20	29	8	6	24.5	7
828371	21	30	8	7	25.5	7.5
828372	21	29	8	7	25	7.5
828373	21	31	8	7	26	7.5
828374	21	31	8	7	26	7.5
828375	20	30	8	6	25	7
828376	20	30	8	6	25	7
828377	19	30	8	5	24.5	6.5
828378	19	30	8	5	24.5	6.5
828379	19	28	8	5	23.5	6.5
828380	19	28	8	5	23.5	6.5
828381	21	28	8	5	24.5	6.5
828382	21	30	8	6	25.5	7
828383	21	30	8	6	25.5	7
828384	21	28	8	6	24.5	7
828385	21	28	8	6	24.5	7
828386	18	29	7	6	23.5	6.5
828387	18	28	6	5	23	5.5
828388	19	28	6	6	23.5	6
828389	19	27	6	6	23	6
828390	19	27	6	6	23	6
828391	18	27	6	6	22.5	6
828392	18	27	6	6	22.5	6
828393	17	25	6	6	21	6
828394	18	25	6	6	21.5	6
828395	18	25	7	6	21.5	6.5
828396	18	24	7	6	21	6.5
828397	18	22	5	6	20	5.5
828398	18	23	5	6	20.5	5.5
828399	19	23	5	6	21	5.5
828400	19	23	5	6	21	5.5
828401	20	23	5	6	21.5	5.5
828402	19	23	5	6	21	5.5
828403	19	23	3	6	21	4.5
828404	19	23	3	6	21	4.5
828405	18	23	3	6	20.5	4.5
828406	17	22	3	6	19.5	4.5
828407	16	22	3	6	19	4.5
828408	17	22	3	6	19.5	4.5
828409	17	21	3	6	19	4.5
828410	17	21	3	6	19	4.5
828411	17	22	3	7	19.5	5
828412	16	22	3	7	19	5
828413	14	22	3	7	18	5
828414	14	23	3	7	18.5	5
828415	14	22	3	5	18	4
828416	14	20	3	5	17	4
828417	14	20	3	5	17	4
828418	14	19	3	5	16.5	4
828419	14	19	2	5	16.5	3.5
828420	14	19	2	5	16.5	3.5
828421	13	18	1	5	15.5	3
828422	12	18	1	5	15	3
828423	13	18	1	5	15.5	3
828424	11	18	1	5	14.5	3
828425	11	18	1	5	14.5	3
828426	11	18	1	5	14.5	3
828427	11	18	1	5	14.5	3
828428	11	19	1	5	15	3
828429	11	19	1	5	15	3
828430	11	20	1	5	15.5	3
828431	11	20	1	5	15.5	3
828432	11	21	1	5	16	3
828433	12	19	1	5	15.5	3
828434	12	18	1	5	15	3
828435	12	18	1	5	15	3
828436	12	18	1	5	15	3
828437	12	18	1	5	15	3
828438	12	18	1	5	15	3
828439	12	18	1	5	15	3
828440	12	18	1	5	15	3
828441	12	18	1	5	15	3
828442	12	17	1	5	14.5	3
828443	12	17	1	5	14.5	3
828444	12	16	1	4	14	2.5
828445	12	16	1	4	14	2.5
828446	12	16	1	4	14	2.5
828447	13	16	1	4	14.5	2.5
828448	15	16	1	4	15.5	2.5
828449	16	16	1	4	16	2.5
828450	17	16	1	4	16.5	2.5
828451	17	16	1	4	16.5	2.5
828452	16	17	1	4	16.5	2.5
828453	16	17	1	4	16.5	2.5
828454	19	18	1	4	18.5	2.5
828455	19	18	2	4	18.5	3
828456	19	19	2	4	19	3
828457	20	19	2	4	19.5	3
828458	20	19	2	4	19.5	3
828459	22	20	2	5	21	3.5
828460	23	21	2	5	22	3.5
828461	23	21	3	5	22	4
828462	24	21	3	5	22.5	4
828463	24	21	3	5	22.5	4
828464	24	20	3	5	22	4
828465	26	20	3	5	23	4
828466	27	21	3	5	24	4
828467	28	21	3	5	24.5	4
828468	28	20	3	5	24	4
828469	28	20	3	6	24	4.5
828470	27	20	4	6	23.5	5
828471	26	19	5	5	22.5	5
828472	26	19	5	5	22.5	5
828473	27	17	5	5	22	5
828474	27	17	5	5	22	5
828475	27	17	5	5	22	5
828476	27	18	5	5	22.5	5
828477	27	19	5	5	23	5
828478	27	19	5	5	23	5
828479	27	19	5	5	23	5
828480	27	19	5	5	23	5
828481	25	19	5	5	22	5
828482	25	17	5	4	21	4.5
828483	25	17	5	4	21	4.5
828484	25	17	5	4	21	4.5
828485	27	18	5	4	22.5	4.5
828486	27	17	5	4	22	4.5
828487	28	17	5	4	22.5	4.5
828488	27	17	5	3	22	4
828489	27	17	5	3	22	4
828490	27	17	5	3	22	4
828491	26	18	5	3	22	4
828492	27	18	5	3	22.5	4
828493	27	19	5	3	23	4
828494	26	19	5	3	22.5	4
828495	27	19	4	3	23	3.5
828496	29	18	4	3	23.5	3.5
828497	29	19	4	3	24	3.5
828498	32	20	4	3	26	3.5
828499	31	21	4	4	26	4
828500	31	21	4	4	26	4
828501	31	21	4	4	26	4
828502	31	21	4	4	26	4
828503	33	21	4	4	27	4
828504	34	21	4	4	27.5	4
828505	35	23	4	4	29	4
828506	35	24	4	4	29.5	4
828507	36	24	4	4	30	4
828508	35	24	4	4	29.5	4
828509	35	24	4	4	29.5	4
828510	36	24	4	4	30	4
828511	36	23	4	3	29.5	3.5
828512	36	23	4	3	29.5	3.5
828513	37	23	4	3	30	3.5
828514	37	22	4	3	29.5	3.5
828515	37	22	4	3	29.5	3.5
828516	37	22	4	3	29.5	3.5
828517	37	23	4	3	30	3.5
828518	37	23	4	3	30	3.5
828519	37	23	4	3	30	3.5
828520	37	23	4	3	30	3.5
828521	37	23	4	4	30	4
828522	38	23	4	4	30.5	4
828523	37	23	4	4	30	4
828524	39	23	4	4	31	4
828525	39	23	4	4	31	4
828526	39	23	4	4	31	4
828527	39	23	6	4	31	5
828528	39	22	6	4	30.5	5
828529	39	21	6	4	30	5
828530	39	21	6	4	30	5
828531	40	21	6	4	30.5	5
828532	40	21	6	4	30.5	5
828533	39	21	6	4	30	5
828534	39	21	6	4	30	5
828535	39	21	6	4	30	5
828536	39	21	6	4	30	5
828537	39	21	6	4	30	5
828538	39	21	6	4	30	5
828539	39	21	6	4	30	5
828540	39	21	6	4	30	5
828541	39	21	6	4	30	5
828542	39	21	7	4	30	5.5
828543	39	21	7	4	30	5.5
828544	40	22	7	4	31	5.5
828545	40	22	7	4	31	5.5
828546	40	22	7	4	31	5.5
828547	40	22	8	4	31	6
828548	39	21	8	4	30	6
828549	41	21	9	4	31	6.5
828550	42	21	9	4	31.5	6.5
828551	42	22	9	4	32	6.5
828552	45	21	9	4	33	6.5
828553	46	22	10	4	34	7
828554	43	21	10	4	32	7
828555	43	21	10	4	32	7
828556	43	21	10	4	32	7
828557	42	21	10	4	31.5	7
828558	42	21	10	4	31.5	7
828559	42	21	10	3	31.5	6.5
828560	41	20	10	3	30.5	6.5
828561	41	20	9	3	30.5	6
828562	40	20	9	3	30	6
828563	40	20	9	3	30	6
828564	40	20	9	3	30	6
828565	38	20	9	3	29	6
828566	37	20	9	3	28.5	6
828567	36	20	9	3	28	6
828568	36	21	9	3	28.5	6
828569	36	21	9	2	28.5	5.5
828570	36	21	8	2	28.5	5
828571	36	21	7	2	28.5	4.5
828572	36	21	7	2	28.5	4.5
828573	35	21	7	2	28	4.5
828574	35	23	7	2	29	4.5
828575	35	23	7	2	29	4.5
828576	35	22	7	2	28.5	4.5
828577	35	21	7	2	28	4.5
828578	35	21	7	2	28	4.5
828579	36	21	7	2	28.5	4.5
828580	36	21	7	2	28.5	4.5
828581	36	21	7	2	28.5	4.5
828582	36	21	7	2	28.5	4.5
828583	36	21	7	2	28.5	4.5
828584	36	22	7	2	29	4.5
828585	34	21	8	3	27.5	5.5
828586	34	21	8	3	27.5	5.5
828587	33	21	8	3	27	5.5
828588	33	21	8	3	27	5.5
828589	33	21	8	3	27	5.5
828590	33	21	8	3	27	5.5
828591	35	20	8	3	27.5	5.5
828592	34	20	8	3	27	5.5
828593	34	19	8	3	26.5	5.5
828594	34	19	8	3	26.5	5.5
828595	33	20	8	3	26.5	5.5
828596	31	20	8	3	25.5	5.5
828597	31	19	8	3	25	5.5
828598	28	18	8	3	23	5.5
828599	28	17	8	2	22.5	5
828600	28	17	8	2	22.5	5
828601	28	17	8	2	22.5	5
828602	31	17	8	2	24	5
828603	29	17	8	2	23	5
828604	28	17	8	2	22.5	5
828605	27	15	8	2	21	5
828606	27	14	8	2	20.5	5
828607	26	14	8	2	20	5
828608	26	13	8	2	19.5	5
828609	26	13	8	2	19.5	5
828610	25	13	8	2	19	5
828611	25	13	8	2	19	5
828612	24	13	8	2	18.5	5
828613	24	13	8	2	18.5	5
828614	24	13	8	2	18.5	5
828615	24	14	8	2	19	5
828616	24	14	8	2	19	5
828617	24	13	8	2	18.5	5
828618	25	13	8	2	19	5
828619	25	13	8	2	19	5
828620	25	13	8	2	19	5
828621	26	14	8	1	20	4.5
828622	25	14	9	1	19.5	5
828623	25	15	9	1	20	5
828624	23	15	9	1	19	5
828625	23	15	9	1	19	5
828626	22	15	9	1	18.5	5
828627	24	16	7	1	20	4
828628	25	16	7	1	20.5	4
828629	25	17	7	1	21	4
828630	25	18	7	1	21.5	4
828631	25	17	9	1	21	5
828632	25	17	9	1	21	5
828633	25	17	9	1	21	5
828634	26	17	9	1	21.5	5
828635	27	17	9	1	22	5
828636	29	17	9	1	23	5
828637	29	17	9	1	23	5
828638	29	17	8	2	23	5
828639	31	17	8	2	24	5
828640	32	19	8	2	25.5	5
828641	33	22	9	2	27.5	5.5
828642	34	22	9	3	28	6
828643	34	23	9	3	28.5	6
828644	35	22	9	3	28.5	6
828645	35	23	8	3	29	5.5
828646	35	23	8	3	29	5.5
828647	34	23	8	3	28.5	5.5
828648	33	23	8	3	28	5.5
828649	30	23	7	3	26.5	5
828650	29	22	7	3	25.5	5
828651	29	21	7	4	25	5.5
828652	26	21	7	4	23.5	5.5
828653	25	20	6	4	22.5	5
828654	25	21	6	4	23	5
828655	25	21	5	4	23	4.5
828656	25	21	5	4	23	4.5
828657	25	21	5	4	23	4.5
828658	26	21	5	4	23.5	4.5
828659	24	21	5	4	22.5	4.5
828660	24	21	5	4	22.5	4.5
828661	24	21	5	4	22.5	4.5
828662	24	21	5	4	22.5	4.5
828663	25	21	5	4	23	4.5
828664	25	21	5	4	23	4.5
828665	25	21	5	4	23	4.5
828666	25	20	5	4	22.5	4.5
828667	25	20	5	4	22.5	4.5
828668	25	19	5	4	22	4.5
828669	26	19	5	4	22.5	4.5
828670	26	19	5	4	22.5	4.5
828671	27	19	5	4	23	4.5
828672	27	19	5	4	23	4.5
828673	27	19	5	4	23	4.5
828674	27	17	5	4	22	4.5
828675	27	17	5	4	22	4.5
828676	27	17	5	4	22	4.5
828677	27	17	5	4	22	4.5
828678	27	17	5	4	22	4.5
828679	26	17	5	4	21.5	4.5
828680	27	17	5	4	22	4.5
828681	27	17	5	4	22	4.5
828682	27	17	5	4	22	4.5
828683	27	17	5	4	22	4.5
828684	27	16	5	4	21.5	4.5
828685	27	16	4	3	21.5	3.5
828686	27	16	4	4	21.5	4
828687	27	16	4	4	21.5	4
828688	27	16	4	4	21.5	4
828689	27	15	4	4	21	4
828690	27	15	4	4	21	4
828691	25	15	5	4	20	4.5
828692	25	15	5	4	20	4.5
828693	26	17	5	4	21.5	4.5
828694	28	17	5	4	22.5	4.5
828695	28	17	5	4	22.5	4.5
828696	28	17	5	4	22.5	4.5
828697	29	17	5	4	23	4.5
828698	29	17	5	4	23	4.5
828699	29	17	5	4	23	4.5
828700	29	17	5	4	23	4.5
828701	30	17	5	4	23.5	4.5
828702	27	17	5	4	22	4.5
828703	27	17	5	4	22	4.5
828704	27	17	5	4	22	4.5
828705	27	17	5	4	22	4.5
828706	27	17	5	4	22	4.5
828707	27	17	5	4	22	4.5
828708	27	17	5	4	22	4.5
828709	27	17	5	4	22	4.5
828710	27	17	5	4	22	4.5
828711	28	17	5	4	22.5	4.5
828712	28	17	5	4	22.5	4.5
828713	28	17	5	4	22.5	4.5
828714	28	17	6	4	22.5	5
828715	28	17	6	4	22.5	5
828716	28	17	6	4	22.5	5
828717	28	17	6	4	22.5	5
828718	27	17	6	4	22	5
828719	27	17	6	4	22	5
828720	27	17	6	4	22	5
828721	26	16	6	4	21	5
828722	26	16	5	4	21	4.5
828723	26	16	5	4	21	4.5
828724	26	16	5	4	21	4.5
828725	26	17	5	4	21.5	4.5
828726	26	17	5	4	21.5	4.5
828727	25	16	7	4	20.5	5.5
828728	25	17	7	4	21	5.5
828729	26	16	7	4	21	5.5
828730	26	15	7	4	20.5	5.5
828731	26	15	5	4	20.5	4.5
828732	26	15	5	4	20.5	4.5
828733	26	15	5	4	20.5	4.5
828734	25	15	5	4	20	4.5
828735	25	15	5	4	20	4.5
828736	24	15	5	4	19.5	4.5
828737	25	15	5	4	20	4.5
828738	25	15	5	3	20	4
828739	23	15	5	4	19	4.5
828740	22	14	5	5	18	5
828741	21	11	4	5	16	4.5
828742	21	14	4	4	17.5	4
828743	21	13	4	4	17	4
828744	20	13	4	4	16.5	4
828745	20	12	4	4	16	4
828746	20	12	4	4	16	4
828747	20	12	4	4	16	4
828748	21	12	4	4	16.5	4
828749	21	12	4	4	16.5	4
828750	20	13	4	4	16.5	4
828751	20	13	4	3	16.5	3.5
828752	20	14	4	3	17	3.5
828753	20	14	4	3	17	3.5
828754	21	15	4	4	18	4
828755	22	15	5	4	18.5	4.5
828756	22	15	5	4	18.5	4.5
828757	22	15	5	4	18.5	4.5
828758	21	15	5	4	18	4.5
828759	21	17	5	4	19	4.5
828760	21	17	5	4	19	4.5
828761	21	17	5	4	19	4.5
828762	21	18	5	4	19.5	4.5
828763	20	19	5	4	19.5	4.5
828764	20	19	6	4	19.5	5
828765	20	19	6	4	19.5	5
828766	20	19	6	4	19.5	5
828767	20	19	6	4	19.5	5
828768	23	19	6	4	21	5
828769	22	19	6	4	20.5	5
828770	22	19	6	5	20.5	5.5
828771	21	20	7	5	20.5	6
828772	21	20	7	5	20.5	6
828773	21	20	7	5	20.5	6
828774	21	20	7	5	20.5	6
828775	21	20	7	5	20.5	6
828776	22	20	7	5	21	6
828777	22	20	7	5	21	6
828778	22	20	7	5	21	6
828779	22	20	7	5	21	6
828780	21	20	7	5	20.5	6
828781	22	20	7	5	21	6
828782	22	20	7	5	21	6
828783	22	21	7	5	21.5	6
828784	23	21	7	5	22	6
828785	23	21	7	5	22	6
828786	23	21	7	4	22	5.5
828787	23	21	7	4	22	5.5
828788	23	21	7	4	22	5.5
828789	23	21	7	4	22	5.5
828790	23	21	7	4	22	5.5
828791	23	21	6	4	22	5
828792	23	21	6	4	22	5
828793	22	19	6	4	20.5	5
828794	21	19	6	4	20	5
828795	21	18	6	4	19.5	5
828796	21	18	6	4	19.5	5
828797	20	18	6	4	19	5
828798	21	18	6	4	19.5	5
828799	21	18	6	4	19.5	5
828800	21	18	6	4	19.5	5
828801	20	18	6	4	19	5
828802	20	19	6	4	19.5	5
828803	20	21	6	4	20.5	5
828804	20	21	6	4	20.5	5
828805	20	21	6	4	20.5	5
828806	20	22	6	4	21	5
828807	20	22	6	4	21	5
828808	20	22	6	4	21	5
828809	23	23	6	4	23	5
828810	23	23	6	4	23	5
828811	23	23	7	4	23	5.5
828812	23	23	7	5	23	6
828813	23	23	7	5	23	6
828814	23	23	6	5	23	5.5
828815	23	22	7	6	22.5	6.5
828816	24	23	7	6	23.5	6.5
828817	24	23	7	6	23.5	6.5
828818	24	24	7	6	24	6.5
828819	25	24	7	6	24.5	6.5
828820	25	24	7	6	24.5	6.5
828821	25	24	7	6	24.5	6.5
828822	25	25	7	6	25	6.5
828823	25	24	7	6	24.5	6.5
828824	25	24	7	6	24.5	6.5
828825	25	23	7	6	24	6.5
828826	25	23	7	8	24	7.5
828827	24	23	5	8	23.5	6.5
828828	23	22	5	8	22.5	6.5
828829	22	22	5	8	22	6.5
828830	22	22	5	8	22	6.5
828831	22	22	5	8	22	6.5
828832	22	22	5	8	22	6.5
828833	22	22	5	8	22	6.5
828834	22	22	5	8	22	6.5
828835	21	21	5	8	21	6.5
828836	20	21	6	8	20.5	7
828837	19	21	6	8	20	7
828838	20	21	6	8	20.5	7
828839	20	21	6	7	20.5	6.5
828840	20	24	6	6	22	6
828841	20	24	6	6	22	6
828842	19	21	6	6	20	6
828843	19	21	6	6	20	6
828844	18	21	6	6	19.5	6
828845	18	21	6	6	19.5	6
828846	18	21	6	6	19.5	6
828847	18	21	6	6	19.5	6
828848	17	21	6	6	19	6
828849	17	21	6	6	19	6
828850	17	20	6	6	18.5	6
828851	17	20	6	6	18.5	6
828852	17	19	6	6	18	6
828853	17	19	6	6	18	6
828854	18	17	6	5	17.5	5.5
828855	17	17	5	5	17	5
828856	17	17	5	5	17	5
828857	17	17	5	5	17	5
828858	17	17	5	5	17	5
828859	17	15	5	5	16	5
828860	17	15	5	5	16	5
828861	17	15	5	5	16	5
828862	17	14	5	5	15.5	5
828863	17	13	5	5	15	5
828864	17	13	4	5	15	4.5
828865	17	13	4	5	15	4.5
828866	17	13	4	5	15	4.5
828867	17	13	4	5	15	4.5
828868	14	13	4	5	13.5	4.5
828869	14	13	4	5	13.5	4.5
828870	17	13	4	4	15	4
828871	17	12	3	4	14.5	3.5
828872	18	13	3	4	15.5	3.5
828873	18	14	3	4	16	3.5
828874	18	14	3	4	16	3.5
828875	18	15	3	4	16.5	3.5
828876	19	15	3	4	17	3.5
828877	19	15	3	4	17	3.5
828878	19	15	3	4	17	3.5
828879	20	15	3	4	17.5	3.5
828880	20	15	3	4	17.5	3.5
828881	19	16	3	4	17.5	3.5
828882	19	16	3	5	17.5	4
828883	20	16	3	5	18	4
828884	19	17	3	5	18	4
828885	19	17	3	5	18	4
828886	19	17	3	5	18	4
828887	19	17	3	5	18	4
828888	19	17	3	5	18	4
828889	19	17	3	5	18	4
828890	20	17	3	5	18.5	4
828891	20	17	3	5	18.5	4
828892	20	17	3	5	18.5	4
828893	20	17	3	7	18.5	5
828894	19	17	3	7	18	5
828895	19	17	3	7	18	5
828896	19	17	3	7	18	5
828897	20	17	3	7	18.5	5
828898	19	17	3	7	18	5
828899	19	17	3	7	18	5
828900	19	18	3	7	18.5	5
828901	19	18	3	7	18.5	5
828902	19	17	3	7	18	5
828903	19	17	3	7	18	5
828904	19	17	3	7	18	5
828905	19	17	3	7	18	5
828906	19	16	3	7	17.5	5
828907	19	16	3	7	17.5	5
828908	19	16	3	7	17.5	5
828909	16	15	3	7	15.5	5
828910	16	17	3	7	16.5	5
828911	15	17	2	7	16	4.5
828912	15	17	2	6	16	4
828913	15	17	2	6	16	4
828914	15	17	2	6	16	4
828915	15	17	1	5	16	3
828916	14	16	1	6	15	3.5
828917	14	16	1	6	15	3.5
828918	14	15	2	6	14.5	4
828919	13	15	2	6	14	4
828920	13	15	2	6	14	4
828921	13	15	2	6	14	4
828922	13	14	2	6	13.5	4
828923	13	14	2	6	13.5	4
828924	13	14	2	6	13.5	4
828925	14	14	2	6	14	4
828926	14	14	2	4	14	3
828927	14	14	2	4	14	3
828928	14	14	2	4	14	3
828929	14	14	2	4	14	3
828930	14	14	2	4	14	3
828931	14	14	2	4	14	3
828932	14	14	2	4	14	3
828933	14	14	2	4	14	3
828934	14	14	2	5	14	3.5
828935	15	14	2	5	14.5	3.5
828936	15	14	1	5	14.5	3
828937	15	14	1	5	14.5	3
828938	14	14	1	5	14	3
828939	14	14	1	5	14	3
828940	14	11	1	5	12.5	3
828941	14	11	1	5	12.5	3
828942	14	11	1	5	12.5	3
828943	14	11	1	7	12.5	4
828944	14	11	1	7	12.5	4
828945	14	11	1	7	12.5	4
828946	14	11	1	7	12.5	4
828947	14	11	1	7	12.5	4
828948	14	11	1	8	12.5	4.5
828949	14	11	1	10	12.5	5.5
828950	14	11	1	10	12.5	5.5
828951	14	11	1	10	12.5	5.5
828952	14	11	1	10	12.5	5.5
828953	14	11	1	10	12.5	5.5
828954	12	11	1	10	11.5	5.5
828955	12	11	1	10	11.5	5.5
828956	12	11	1	10	11.5	5.5
828957	12	11	1	10	11.5	5.5
828958	12	11	1	10	11.5	5.5
828959	12	11	1	10	11.5	5.5
828960	12	11	1	10	11.5	5.5
828961	12	11	1	10	11.5	5.5
828962	12	11	1	10	11.5	5.5
828963	12	11	1	10	11.5	5.5
828964	13	12	1	10	12.5	5.5
828965	13	12	1	10	12.5	5.5
828966	14	13	1	10	13.5	5.5
828967	14	13	1	12	13.5	6.5
828968	14	13	1	12	13.5	6.5
828969	14	13	1	12	13.5	6.5
828970	11	14	1	12	12.5	6.5
828971	11	15	1	12	13	6.5
828972	10	14	1	12	12	6.5
828973	10	13	1	12	11.5	6.5
828974	10	14	3	12	12	7.5
828975	10	12	3	12	11	7.5
828976	8	12	3	12	10	7.5
828977	8	12	3	12	10	7.5
828978	8	12	3	12	10	7.5
828979	7	12	4	12	9.5	8
828980	7	12	4	12	9.5	8
828981	7	12	4	12	9.5	8
828982	7	12	4	11	9.5	7.5
828983	6	11	4	11	8.5	7.5
828984	6	10	4	11	8	7.5
828985	6	11	4	11	8.5	7.5
828986	6	11	4	11	8.5	7.5
828987	6	12	4	11	9	7.5
828988	8	12	4	11	10	7.5
828989	8	12	4	11	10	7.5
828990	7	12	4	11	9.5	7.5
828991	7	12	4	11	9.5	7.5
828992	7	12	4	11	9.5	7.5
828993	7	12	4	9	9.5	6.5
828994	8	12	4	9	10	6.5
828995	8	12	4	9	10	6.5
828996	8	12	4	9	10	6.5
828997	9	13	4	9	11	6.5
828998	9	13	4	9	11	6.5
828999	9	12	4	9	10.5	6.5
829000	9	12	4	9	10.5	6.5
829001	9	12	4	9	10.5	6.5
829002	9	12	4	9	10.5	6.5
829003	9	10	4	9	9.5	6.5
829004	9	10	4	9	9.5	6.5
829005	9	10	4	9	9.5	6.5
829006	9	10	4	9	9.5	6.5
829007	10	10	4	9	10	6.5
829008	10	10	5	10	10	7.5
829009	11	11	5	10	11	7.5
829010	14	9	4	10	11.5	7
829011	14	9	4	10	11.5	7
829012	14	9	4	10	11.5	7
829013	15	9	4	10	12	7
829014	15	9	4	10	12	7
829015	15	9	4	10	12	7
829016	16	9	4	10	12.5	7
829017	16	9	4	10	12.5	7
829018	16	9	4	10	12.5	7
829019	16	9	4	10	12.5	7
829020	17	9	5	10	13	7.5
829021	17	9	5	10	13	7.5
829022	17	9	5	10	13	7.5
829023	17	10	5	10	13.5	7.5
829024	17	10	5	10	13.5	7.5
829025	16	10	5	10	13	7.5
829026	16	10	5	10	13	7.5
829027	16	10	5	10	13	7.5
829028	16	10	5	10	13	7.5
829029	16	10	5	10	13	7.5
829030	17	10	5	10	13.5	7.5
829031	17	10	5	10	13.5	7.5
829032	17	10	5	10	13.5	7.5
829033	17	11	5	10	14	7.5
829034	17	11	5	9	14	7
829035	16	11	5	9	13.5	7
829036	16	12	5	9	14	7
829037	16	12	5	9	14	7
829038	16	12	5	9	14	7
829039	16	12	8	9	14	8.5
829040	16	12	8	9	14	8.5
829041	16	12	8	9	14	8.5
829042	16	12	8	8	14	8
829043	16	12	8	6	14	7
829044	16	12	8	6	14	7
829045	16	12	8	6	14	7
829046	16	12	8	6	14	7
829047	16	16	8	6	16	7
829048	16	16	8	5	16	6.5
829049	16	16	8	4	16	6
829050	16	16	8	4	16	6
829051	16	16	8	4	16	6
829052	17	16	8	4	16.5	6
829053	18	16	8	4	17	6
829054	18	16	8	4	17	6
829055	18	16	8	4	17	6
829056	19	16	8	4	17.5	6
829057	20	16	8	4	18	6
829058	20	16	8	4	18	6
829059	20	17	8	4	18.5	6
829060	20	17	8	4	18.5	6
829061	20	17	8	4	18.5	6
829062	21	17	8	4	19	6
829063	21	17	8	4	19	6
829064	20	16	8	4	18	6
829065	20	16	8	4	18	6
829066	19	15	8	4	17	6
829067	20	15	8	2	17.5	5
829068	20	15	8	2	17.5	5
829069	20	15	8	2	17.5	5
829070	20	14	9	2	17	5.5
829071	20	16	9	2	18	5.5
829072	20	16	9	2	18	5.5
829073	21	16	9	2	18.5	5.5
829074	21	15	7	2	18	4.5
829075	21	15	7	2	18	4.5
829076	21	15	7	2	18	4.5
829077	21	15	7	2	18	4.5
829078	21	15	7	2	18	4.5
829079	21	15	6	2	18	4
829080	22	15	6	2	18.5	4
829081	22	15	6	2	18.5	4
829082	22	15	6	2	18.5	4
829083	22	15	6	2	18.5	4
829084	22	16	7	2	19	4.5
829085	22	15	7	2	18.5	4.5
829086	22	15	8	2	18.5	5
829087	22	14	8	2	18	5
829088	20	14	8	3	17	5.5
829089	21	14	8	3	17.5	5.5
829090	21	14	8	3	17.5	5.5
829091	22	14	8	3	18	5.5
829092	23	16	8	3	19.5	5.5
829093	23	16	8	3	19.5	5.5
829094	23	18	8	3	20.5	5.5
829095	23	18	8	3	20.5	5.5
829096	23	18	8	3	20.5	5.5
829097	21	17	8	3	19	5.5
829098	21	17	8	3	19	5.5
829099	22	17	8	3	19.5	5.5
829100	22	17	8	3	19.5	5.5
829101	22	17	8	3	19.5	5.5
829102	23	17	8	3	20	5.5
829103	23	17	8	3	20	5.5
829104	23	18	8	3	20.5	5.5
829105	23	18	8	3	20.5	5.5
829106	23	18	8	3	20.5	5.5
829107	22	18	9	3	20	6
829108	22	17	8	2	19.5	5
829109	21	18	8	2	19.5	5
829110	18	18	8	2	18	5
829111	18	18	8	2	18	5
829112	18	18	8	2	18	5
829113	18	18	9	2	18	5.5
829114	18	21	9	2	19.5	5.5
829115	19	22	9	2	20.5	5.5
829116	19	23	9	1	21	5
829117	20	23	9	1	21.5	5
829118	20	25	10	1	22.5	5.5
829119	20	25	10	1	22.5	5.5
829120	18	26	9	1	22	5
829121	18	26	9	1	22	5
829122	18	26	9	1	22	5
829123	18	26	9	1	22	5
829124	18	26	9	1	22	5
829125	19	26	9	1	22.5	5
829126	20	26	9	1	23	5
829127	20	26	9	1	23	5
829128	19	26	9	1	22.5	5
829129	20	26	9	1	23	5
829130	20	26	9	1	23	5
829131	20	26	10	1	23	5.5
829132	20	26	10	1	23	5.5
829133	20	25	10	1	22.5	5.5
829134	20	25	10	1	22.5	5.5
829135	20	24	10	1	22	5.5
829136	20	24	10	1	22	5.5
829137	20	24	10	1	22	5.5
829138	20	24	10	1	22	5.5
829139	20	25	7	1	22.5	4
829140	20	25	7	1	22.5	4
829141	20	25	7	1	22.5	4
829142	20	25	7	1	22.5	4
829143	21	25	7	1	23	4
829144	21	25	8	1	23	4.5
829145	21	25	8	1	23	4.5
829146	21	25	8	1	23	4.5
829147	21	21	8	1	21	4.5
829148	21	21	8	1	21	4.5
829149	21	21	8	1	21	4.5
829150	21	21	8	1	21	4.5
829151	21	21	8	1	21	4.5
829152	20	21	8	1	20.5	4.5
829153	19	21	8	1	20	4.5
829154	18	21	8	1	19.5	4.5
829155	17	20	8	1	18.5	4.5
829156	17	20	8	1	18.5	4.5
829157	17	20	8	1	18.5	4.5
829158	18	20	8	1	19	4.5
829159	18	18	8	1	18	4.5
829160	18	18	8	1	18	4.5
829161	19	18	8	1	18.5	4.5
829162	18	18	8	1	18	4.5
829163	18	18	8	1	18	4.5
829164	18	18	8	1	18	4.5
829165	18	18	8	1	18	4.5
829166	18	19	8	1	18.5	4.5
829167	18	19	8	1	18.5	4.5
829168	19	20	8	1	19.5	4.5
829169	20	20	8	1	20	4.5
829170	20	20	8	1	20	4.5
829171	20	20	8	1	20	4.5
829172	21	20	8	1	20.5	4.5
829173	21	20	8	1	20.5	4.5
829174	20	20	8	1	20	4.5
829175	21	20	8	1	20.5	4.5
829176	24	21	8	1	22.5	4.5
829177	24	24	8	1	24	4.5
829178	24	25	8	1	24.5	4.5
829179	29	25	8	2	27	5
829180	30	25	8	2	27.5	5
829181	31	25	8	1	28	4.5
829182	31	25	8	1	28	4.5
829183	32	27	8	1	29.5	4.5
829184	34	27	7	1	30.5	4
829185	35	28	8	1	31.5	4.5
829186	36	28	7	1	32	4
829187	37	30	7	1	33.5	4
829188	40	29	7	1	34.5	4
829189	39	30	7	1	34.5	4
829190	39	30	7	1	34.5	4
829191	38	31	7	1	34.5	4
829192	37	29	7	1	33	4
829193	37	29	7	1	33	4
829194	38	28	7	1	33	4
829195	38	28	7	1	33	4
829196	39	28	7	1	33.5	4
829197	39	28	7	1	33.5	4
829198	39	28	7	1	33.5	4
829199	38	28	7	1	33	4
829200	39	28	7	1	33.5	4
829201	39	28	7	1	33.5	4
829202	38	29	8	1	33.5	4.5
829203	39	29	8	1	34	4.5
829204	39	28	8	2	33.5	5
829205	39	28	8	2	33.5	5
829206	39	28	8	2	33.5	5
829207	41	29	7	4	35	5.5
829208	42	28	8	4	35	6
829209	42	28	8	4	35	6
829210	42	28	8	4	35	6
829211	42	29	9	4	35.5	6.5
829212	42	29	9	4	35.5	6.5
829213	42	29	10	4	35.5	7
829214	42	26	11	4	34	7.5
829215	41	25	13	4	33	8.5
829216	40	24	13	4	32	8.5
829217	39	24	13	4	31.5	8.5
829218	41	22	12	4	31.5	8
829219	41	22	12	4	31.5	8
829220	42	21	12	4	31.5	8
829221	42	22	12	4	32	8
829222	44	22	13	6	33	9.5
829223	45	22	13	6	33.5	9.5
829224	44	23	14	6	33.5	10
829225	44	23	14	6	33.5	10
829226	43	25	14	7	34	10.5
829227	44	25	14	7	34.5	10.5
829228	44	25	14	7	34.5	10.5
829229	44	25	14	7	34.5	10.5
829230	44	25	14	7	34.5	10.5
829231	45	25	13	7	35	10
829232	45	25	13	7	35	10
829233	45	25	14	7	35	10.5
829234	47	25	15	7	36	11
829235	48	25	15	7	36.5	11
829236	49	27	16	7	38	11.5
829237	49	27	16	7	38	11.5
829238	49	27	16	7	38	11.5
829239	49	26	16	7	37.5	11.5
829240	49	26	15	7	37.5	11
829241	49	26	15	7	37.5	11
829242	49	29	16	7	39	11.5
829243	49	30	16	7	39.5	11.5
829244	49	30	16	7	39.5	11.5
829245	49	30	16	7	39.5	11.5
829246	49	30	16	7	39.5	11.5
829247	49	33	16	8	41	12
829248	49	33	16	8	41	12
829249	50	33	16	9	41.5	12.5
829250	51	33	16	9	42	12.5
829251	52	33	16	9	42.5	12.5
829252	53	33	16	10	43	13
829253	53	34	16	10	43.5	13
829254	53	34	16	10	43.5	13
829255	53	34	16	10	43.5	13
829256	53	34	16	10	43.5	13
829257	54	34	16	10	44	13
829258	53	33	16	10	43	13
829259	53	32	16	10	42.5	13
829260	53	32	16	10	42.5	13
829261	52	32	16	10	42	13
829262	52	32	16	10	42	13
829263	52	34	16	10	43	13
829264	52	34	16	10	43	13
829265	52	34	16	10	43	13
829266	52	33	16	10	42.5	13
829267	51	33	16	10	42	13
829268	50	33	16	10	41.5	13
829269	50	33	16	10	41.5	13
829270	50	33	15	10	41.5	12.5
829271	50	33	15	10	41.5	12.5
829272	49	33	15	10	41	12.5
829273	49	33	17	10	41	13.5
829274	49	33	17	10	41	13.5
829275	48	33	17	10	40.5	13.5
829276	46	32	17	10	39	13.5
829277	46	29	17	10	37.5	13.5
829278	46	28	17	10	37	13.5
829279	41	28	17	9	34.5	13
829280	39	28	17	9	33.5	13
829281	38	28	17	9	33	13
829282	38	28	17	9	33	13
829283	37	26	17	9	31.5	13
829284	37	25	17	9	31	13
829285	36	24	16	9	30	12.5
829286	35	24	16	9	29.5	12.5
829287	34	22	16	9	28	12.5
829288	31	22	16	9	26.5	12.5
829289	31	21	17	9	26	13
829290	31	21	17	9	26	13
829291	32	21	17	9	26.5	13
829292	33	21	17	9	27	13
829293	33	21	17	9	27	13
829294	31	21	17	9	26	13
829295	31	21	17	9	26	13
829296	30	21	17	9	25.5	13
829297	31	21	17	9	26	13
829298	31	22	17	9	26.5	13
829299	31	22	17	9	26.5	13
829300	30	22	17	9	26	13
829301	30	23	17	9	26.5	13
829302	31	22	16	9	26.5	12.5
829303	30	22	16	9	26	12.5
829304	30	22	16	8	26	12
829305	30	22	16	8	26	12
829306	30	22	16	8	26	12
829307	28	21	16	6	24.5	11
829308	27	21	15	6	24	10.5
829309	27	21	15	6	24	10.5
829310	27	21	15	6	24	10.5
829311	27	20	14	6	23.5	10
829312	27	20	14	6	23.5	10
829313	26	20	12	6	23	9
829314	26	21	11	6	23.5	8.5
829315	26	21	9	6	23.5	7.5
829316	26	23	9	6	24.5	7.5
829317	26	23	9	6	24.5	7.5
829318	24	23	10	6	23.5	8
829319	26	24	10	6	25	8
829320	25	26	10	6	25.5	8
829321	25	26	10	6	25.5	8
829322	23	26	9	4	24.5	6.5
829323	22	25	10	5	23.5	7.5
829324	23	27	9	5	25	7
829325	24	27	9	5	25.5	7
829326	25	25	9	4	25	6.5
829327	24	25	9	4	24.5	6.5
829328	25	25	9	4	25	6.5
829329	25	26	9	4	25.5	6.5
829330	27	26	9	4	26.5	6.5
829331	26	28	9	4	27	6.5
829332	26	27	9	4	26.5	6.5
829333	26	27	10	4	26.5	7
829334	24	29	9	4	26.5	6.5
829335	23	29	9	4	26	6.5
829336	22	29	8	4	25.5	6
829337	22	29	8	4	25.5	6
829338	22	30	8	4	26	6
829339	22	30	8	4	26	6
829340	22	30	8	3	26	5.5
829341	23	31	8	3	27	5.5
829342	23	28	8	3	25.5	5.5
829343	22	27	8	3	24.5	5.5
829344	22	27	7	3	24.5	5
829345	22	27	7	3	24.5	5
829346	22	28	7	3	25	5
829347	22	24	7	3	23	5
829348	22	24	7	3	23	5
829349	21	24	7	2	22.5	4.5
829350	20	25	7	2	22.5	4.5
829351	19	25	7	2	22	4.5
829352	18	25	7	1	21.5	4
829353	18	25	7	1	21.5	4
829354	18	25	7	1	21.5	4
829355	18	25	7	1	21.5	4
829356	18	25	7	1	21.5	4
829357	17	25	7	1	21	4
829358	17	26	7	1	21.5	4
829359	17	26	7	1	21.5	4
829360	17	26	7	1	21.5	4
829361	17	26	7	1	21.5	4
829362	17	26	7	1	21.5	4
829363	17	24	7	1	20.5	4
829364	17	24	10	1	20.5	5.5
829365	17	24	10	1	20.5	5.5
829366	17	25	10	1	21	5.5
829367	17	25	10	1	21	5.5
829368	17	25	10	1	21	5.5
829369	16	27	10	1	21.5	5.5
829370	16	27	10	1	21.5	5.5
829371	16	27	10	1	21.5	5.5
829372	16	27	10	1	21.5	5.5
829373	16	27	8	2	21.5	5
829374	16	27	8	2	21.5	5
829375	16	27	8	2	21.5	5
829376	16	28	8	2	22	5
829377	16	28	8	2	22	5
829378	16	28	8	2	22	5
829379	16	28	8	2	22	5
829380	16	29	8	3	22.5	5.5
829381	17	29	8	3	23	5.5
829382	17	31	8	3	24	5.5
829383	17	31	8	3	24	5.5
829384	15	32	8	3	23.5	5.5
829385	15	32	8	3	23.5	5.5
829386	15	32	8	3	23.5	5.5
829387	15	32	8	3	23.5	5.5
829388	17	32	8	3	24.5	5.5
829389	18	32	7	3	25	5
829390	18	32	8	3	25	5.5
829391	19	32	8	3	25.5	5.5
829392	18	32	8	3	25	5.5
829393	18	32	8	3	25	5.5
829394	19	32	8	3	25.5	5.5
829395	19	32	8	3	25.5	5.5
829396	19	33	8	3	26	5.5
829397	18	33	8	4	25.5	6
829398	19	31	8	4	25	6
829399	19	32	8	4	25.5	6
829400	19	32	8	4	25.5	6
829401	19	31	8	4	25	6
829402	18	31	8	4	24.5	6
829403	18	31	8	4	24.5	6
829404	18	31	8	4	24.5	6
829405	18	31	8	4	24.5	6
829406	19	33	8	5	26	6.5
829407	20	33	8	5	26.5	6.5
829408	20	33	8	5	26.5	6.5
829409	20	34	8	5	27	6.5
829410	20	34	8	5	27	6.5
829411	20	34	9	5	27	7
829412	20	37	9	5	28.5	7
829413	20	37	9	5	28.5	7
829414	20	36	9	5	28	7
829415	20	37	8	5	28.5	6.5
829416	20	35	8	5	27.5	6.5
829417	20	35	8	5	27.5	6.5
829418	21	35	8	5	28	6.5
829419	19	34	8	5	26.5	6.5
829420	19	32	8	5	25.5	6.5
829421	19	31	8	5	25	6.5
829422	19	31	8	5	25	6.5
829423	19	31	7	4	25	5.5
829424	18	28	7	4	23	5.5
829425	17	28	7	4	22.5	5.5
829426	16	28	6	4	22	5
829427	16	28	6	4	22	5
829428	15	28	6	4	21.5	5
829429	15	27	5	4	21	4.5
829430	13	27	5	4	20	4.5
829431	13	25	5	4	19	4.5
829432	13	25	6	5	19	5.5
829433	13	25	6	5	19	5.5
829434	13	23	6	5	18	5.5
829435	13	23	6	5	18	5.5
829436	13	22	6	5	17.5	5.5
829437	13	22	6	5	17.5	5.5
829438	13	21	6	5	17	5.5
829439	13	21	6	5	17	5.5
829440	13	21	7	5	17	6
829441	12	20	7	5	16	6
829442	12	20	7	5	16	6
829443	12	20	7	5	16	6
829444	12	20	7	5	16	6
829445	12	20	7	5	16	6
829446	12	19	7	5	15.5	6
829447	12	20	7	5	16	6
829448	12	20	7	5	16	6
829449	12	20	7	5	16	6
829450	12	19	7	5	15.5	6
829451	12	19	7	5	15.5	6
829452	12	20	7	5	16	6
829453	12	20	7	5	16	6
829454	12	20	7	5	16	6
829455	12	20	7	5	16	6
829456	12	20	7	5	16	6
829457	12	20	7	5	16	6
829458	12	19	7	5	15.5	6
829459	12	20	7	5	16	6
829460	12	20	7	5	16	6
829461	12	20	7	5	16	6
829462	12	20	7	5	16	6
829463	12	20	7	5	16	6
829464	12	20	4	5	16	4.5
829465	12	21	4	6	16.5	5
829466	13	20	5	6	16.5	5.5
829467	13	21	5	6	17	5.5
829468	13	21	5	6	17	5.5
829469	13	19	5	6	16	5.5
829470	13	19	5	6	16	5.5
829471	13	19	5	6	16	5.5
829472	13	19	5	6	16	5.5
829473	13	19	5	5	16	5
829474	13	19	5	5	16	5
829475	13	19	5	5	16	5
829476	12	19	5	5	15.5	5
829477	12	20	5	5	16	5
829478	12	21	5	5	16.5	5
829479	12	21	5	5	16.5	5
829480	12	20	5	4	16	4.5
829481	11	21	5	4	16	4.5
829482	11	18	5	4	14.5	4.5
829483	11	20	5	4	15.5	4.5
829484	11	21	5	4	16	4.5
829485	12	21	5	4	16.5	4.5
829486	12	21	5	4	16.5	4.5
829487	17	21	5	5	19	5
829488	15	22	5	5	18.5	5
829489	15	22	5	6	18.5	5.5
829490	15	22	4	6	18.5	5
829491	14	21	4	6	17.5	5
829492	15	21	5	6	18	5.5
829493	15	21	6	6	18	6
829494	14	23	6	6	18.5	6
829495	15	24	6	6	19.5	6
829496	15	24	6	6	19.5	6
829497	15	24	7	5	19.5	6
829498	14	24	7	5	19	6
829499	14	24	7	5	19	6
829500	14	24	7	5	19	6
829501	14	24	8	5	19	6.5
829502	14	24	8	5	19	6.5
829503	14	24	8	5	19	6.5
829504	14	24	8	5	19	6.5
829505	14	24	8	5	19	6.5
829506	13	22	8	4	17.5	6
829507	12	23	8	4	17.5	6
829508	12	23	8	4	17.5	6
829509	12	22	8	4	17	6
829510	12	22	8	4	17	6
829511	12	22	7	4	17	5.5
829512	12	19	7	4	15.5	5.5
829513	14	19	7	4	16.5	5.5
829514	14	19	7	4	16.5	5.5
829515	14	18	7	4	16	5.5
829516	14	18	7	4	16	5.5
829517	14	18	7	4	16	5.5
829518	13	18	7	4	15.5	5.5
829519	13	18	7	4	15.5	5.5
829520	13	18	7	4	15.5	5.5
829521	13	18	7	4	15.5	5.5
829522	13	18	7	4	15.5	5.5
829523	13	18	7	4	15.5	5.5
829524	13	18	7	4	15.5	5.5
829525	13	18	7	4	15.5	5.5
829526	13	18	7	4	15.5	5.5
829527	13	18	7	4	15.5	5.5
829528	13	18	7	4	15.5	5.5
829529	13	18	7	4	15.5	5.5
829530	13	18	7	4	15.5	5.5
829531	13	18	7	4	15.5	5.5
829532	13	18	6	3	15.5	4.5
829533	13	18	6	3	15.5	4.5
829534	13	18	6	3	15.5	4.5
829535	13	18	6	3	15.5	4.5
829536	13	18	6	3	15.5	4.5
829537	13	18	6	3	15.5	4.5
829538	13	18	6	3	15.5	4.5
829539	14	18	6	3	16	4.5
829540	14	18	5	3	16	4
829541	14	20	5	3	17	4
829542	14	20	5	3	17	4
829543	14	20	5	3	17	4
829544	14	20	5	3	17	4
829545	14	20	5	3	17	4
829546	14	20	5	3	17	4
829547	14	19	5	3	16.5	4
829548	14	19	5	3	16.5	4
829549	14	19	5	3	16.5	4
829550	14	19	5	3	16.5	4
829551	14	19	5	3	16.5	4
829552	14	20	5	3	17	4
829553	14	20	5	3	17	4
829554	14	20	5	3	17	4
829555	15	20	5	3	17.5	4
829556	15	20	5	3	17.5	4
829557	15	20	5	3	17.5	4
829558	15	20	5	3	17.5	4
829559	15	19	5	3	17	4
829560	15	19	5	3	17	4
829561	15	19	5	3	17	4
829562	15	21	5	4	18	4.5
829563	15	21	5	4	18	4.5
829564	15	21	5	4	18	4.5
829565	15	20	5	3	17.5	4
829566	14	20	4	3	17	3.5
829567	15	19	4	3	17	3.5
829568	16	19	4	3	17.5	3.5
829569	16	19	4	3	17.5	3.5
829570	16	19	5	3	17.5	4
829571	16	19	6	3	17.5	4.5
829572	16	19	6	3	17.5	4.5
829573	16	19	6	3	17.5	4.5
829574	16	19	6	3	17.5	4.5
829575	16	19	6	3	17.5	4.5
829576	16	18	5	3	17	4
829577	16	17	6	3	16.5	4.5
829578	16	16	6	3	16	4.5
829579	16	16	6	3	16	4.5
829580	16	17	6	3	16.5	4.5
829581	16	16	6	3	16	4.5
829582	16	16	6	3	16	4.5
829583	17	14	6	3	15.5	4.5
829584	18	13	6	3	15.5	4.5
829585	17	13	6	3	15	4.5
829586	18	13	6	3	15.5	4.5
829587	13	13	6	2	13	4
829588	13	12	6	2	12.5	4
829589	13	12	6	1	12.5	3.5
829590	13	12	6	1	12.5	3.5
829591	13	14	7	1	13.5	4
829592	12	14	6	1	13	3.5
829593	12	14	6	1	13	3.5
829594	12	13	6	1	12.5	3.5
829595	11	12	6	1	11.5	3.5
829596	11	12	6	1	11.5	3.5
829597	14	11	7	1	12.5	4
829598	14	11	7	1	12.5	4
829599	14	11	7	1	12.5	4
829600	15	12	7	2	13.5	4.5
829601	15	11	7	3	13	5
829602	17	12	8	3	14.5	5.5
829603	17	12	8	3	14.5	5.5
829604	18	12	8	3	15	5.5
829605	21	12	8	3	16.5	5.5
829606	21	12	8	3	16.5	5.5
829607	23	13	8	3	18	5.5
829608	23	13	8	3	18	5.5
829609	23	15	8	3	19	5.5
829610	23	15	8	3	19	5.5
829611	23	16	8	3	19.5	5.5
829612	24	16	8	3	20	5.5
829613	22	16	8	3	19	5.5
829614	22	16	8	3	19	5.5
829615	23	16	8	3	19.5	5.5
829616	24	16	8	3	20	5.5
829617	24	16	8	3	20	5.5
829618	24	16	8	3	20	5.5
829619	24	16	8	3	20	5.5
829620	24	16	8	3	20	5.5
829621	24	16	8	3	20	5.5
829622	24	16	8	3	20	5.5
829623	24	16	8	3	20	5.5
829624	25	16	8	4	20.5	6
829625	25	16	8	4	20.5	6
829626	25	16	8	4	20.5	6
829627	25	16	8	4	20.5	6
829628	25	16	8	4	20.5	6
829629	25	16	8	4	20.5	6
829630	25	16	8	4	20.5	6
829631	25	16	8	4	20.5	6
829632	25	16	8	4	20.5	6
829633	25	17	8	4	21	6
829634	25	17	8	4	21	6
829635	25	17	8	4	21	6
829636	25	17	8	4	21	6
829637	26	18	8	4	22	6
829638	32	19	8	4	25.5	6
829639	32	19	8	4	25.5	6
829640	32	20	9	4	26	6.5
829641	33	18	9	4	25.5	6.5
829642	33	19	9	4	26	6.5
829643	33	19	9	4	26	6.5
829644	33	19	9	4	26	6.5
829645	33	19	9	7	26	8
829646	33	21	9	7	27	8
829647	33	21	9	7	27	8
829648	33	21	9	7	27	8
829649	33	21	9	7	27	8
829650	33	21	10	7	27	8.5
829651	33	21	10	7	27	8.5
829652	33	21	10	7	27	8.5
829653	33	21	10	7	27	8.5
829654	33	22	10	7	27.5	8.5
829655	32	22	10	7	27	8.5
829656	32	23	10	7	27.5	8.5
829657	32	23	12	7	27.5	9.5
829658	32	23	12	9	27.5	10.5
829659	32	24	12	9	28	10.5
829660	32	24	12	9	28	10.5
829661	32	24	12	9	28	10.5
829662	33	22	12	8	27.5	10
829663	33	23	12	8	28	10
829664	34	23	12	8	28.5	10
829665	34	23	12	8	28.5	10
829666	34	23	12	8	28.5	10
829667	33	23	12	8	28	10
829668	32	23	12	8	27.5	10
829669	32	24	12	8	28	10
829670	34	24	12	8	29	10
829671	34	24	10	8	29	9
829672	34	25	10	8	29.5	9
829673	34	25	10	8	29.5	9
829674	34	25	10	8	29.5	9
829675	34	25	10	8	29.5	9
829676	35	25	10	8	30	9
829677	36	25	10	8	30.5	9
829678	37	25	10	8	31	9
829679	38	25	10	8	31.5	9
829680	38	25	10	8	31.5	9
829681	39	27	10	8	33	9
829682	41	27	10	8	34	9
829683	41	27	10	8	34	9
829684	40	27	10	8	33.5	9
829685	40	27	10	8	33.5	9
829686	39	28	10	8	33.5	9
829687	39	28	10	8	33.5	9
829688	39	28	10	8	33.5	9
829689	38	28	10	8	33	9
829690	38	28	10	8	33	9
829691	37	26	9	8	31.5	8.5
829692	37	27	9	8	32	8.5
829693	39	27	9	8	33	8.5
829694	39	26	10	8	32.5	9
829695	39	26	10	8	32.5	9
829696	39	26	10	8	32.5	9
829697	36	26	8	8	31	8
829698	36	26	8	8	31	8
829699	36	26	8	8	31	8
829700	35	25	8	7	30	7.5
829701	35	26	7	6	30.5	6.5
829702	33	25	6	6	29	6
829703	33	25	6	6	29	6
829704	32	25	6	6	28.5	6
829705	29	25	6	6	27	6
829706	29	25	6	6	27	6
829707	27	24	6	6	25.5	6
829708	27	24	6	6	25.5	6
829709	27	22	6	6	24.5	6
829710	27	22	6	6	24.5	6
829711	27	21	6	6	24	6
829712	26	22	6	6	24	6
829713	26	22	6	6	24	6
829714	26	22	6	6	24	6
829715	25	22	6	6	23.5	6
829716	24	22	6	6	23	6
829717	24	23	6	6	23.5	6
829718	24	23	6	6	23.5	6
829719	26	24	7	6	25	6.5
829720	28	24	8	6	26	7
829721	28	24	8	6	26	7
829722	28	25	8	6	26.5	7
829723	28	25	8	6	26.5	7
829724	28	25	8	7	26.5	7.5
829725	28	25	8	7	26.5	7.5
829726	28	25	8	8	26.5	8
829727	28	26	8	8	27	8
829728	28	26	8	8	27	8
829729	28	26	8	8	27	8
829730	28	26	8	8	27	8
829731	28	26	8	8	27	8
829732	28	26	8	8	27	8
829733	28	26	8	8	27	8
829734	29	26	8	8	27.5	8
829735	29	26	8	8	27.5	8
829736	29	26	8	8	27.5	8
829737	28	24	8	8	26	8
829738	22	23	8	8	22.5	8
829739	21	23	8	8	22	8
829740	21	23	7	8	22	7.5
829741	20	23	7	8	21.5	7.5
829742	20	23	7	8	21.5	7.5
829743	20	23	7	8	21.5	7.5
829744	20	23	7	8	21.5	7.5
829745	20	23	7	5	21.5	6
829746	20	21	7	5	20.5	6
829747	20	21	7	5	20.5	6
829748	20	21	7	5	20.5	6
829749	20	19	7	5	19.5	6
829750	20	19	6	5	19.5	5.5
829751	21	19	6	5	20	5.5
829752	22	20	6	5	21	5.5
829753	22	20	6	6	21	6
829754	23	19	6	6	21	6
829755	26	20	5	6	23	5.5
829756	27	19	6	6	23	6
829757	29	19	6	6	24	6
829758	30	20	6	5	25	5.5
829759	30	19	6	5	24.5	5.5
829760	30	19	6	5	24.5	5.5
829761	30	19	6	5	24.5	5.5
829762	29	19	6	5	24	5.5
829763	29	19	6	5	24	5.5
829764	28	19	7	5	23.5	6
829765	28	19	7	5	23.5	6
829766	28	20	7	5	24	6
829767	29	20	7	5	24.5	6
829768	29	20	7	5	24.5	6
829769	30	19	7	5	24.5	6
829770	28	19	7	5	23.5	6
829771	28	19	7	5	23.5	6
829772	28	18	7	5	23	6
829773	28	18	7	5	23	6
829774	28	18	7	5	23	6
829775	28	18	7	5	23	6
829776	27	18	7	5	22.5	6
829777	26	18	7	5	22	6
829778	25	18	7	5	21.5	6
829779	26	18	7	5	22	6
829780	26	19	7	5	22.5	6
829781	25	17	7	5	21	6
829782	24	17	6	5	20.5	5.5
829783	23	19	6	5	21	5.5
829784	23	19	6	5	21	5.5
829785	23	19	6	5	21	5.5
829786	23	18	6	5	20.5	5.5
829787	23	18	6	5	20.5	5.5
829788	23	18	6	5	20.5	5.5
829789	23	19	6	5	21	5.5
829790	23	19	6	5	21	5.5
829791	23	19	6	5	21	5.5
829792	23	18	6	5	20.5	5.5
829793	21	20	6	5	20.5	5.5
829794	21	20	5	5	20.5	5
829795	21	20	5	5	20.5	5
829796	21	20	5	5	20.5	5
829797	21	20	5	5	20.5	5
829798	21	20	5	5	20.5	5
829799	21	20	5	5	20.5	5
829800	21	21	5	5	21	5
829801	21	21	5	5	21	5
829802	21	21	5	5	21	5
829803	21	22	5	5	21.5	5
829804	21	22	5	5	21.5	5
829805	21	22	5	5	21.5	5
829806	21	22	5	5	21.5	5
829807	21	22	5	5	21.5	5
829808	21	22	5	5	21.5	5
829809	21	24	5	5	22.5	5
829810	21	24	5	5	22.5	5
829811	21	24	5	5	22.5	5
829812	23	25	5	5	24	5
829813	24	25	5	5	24.5	5
829814	22	25	5	4	23.5	4.5
829815	23	25	5	4	24	4.5
829816	23	25	5	4	24	4.5
829817	23	24	5	4	23.5	4.5
829818	23	24	5	4	23.5	4.5
829819	22	21	4	4	21.5	4
829820	22	21	3	5	21.5	4
829821	24	23	3	5	23.5	4
829822	23	22	3	5	22.5	4
829823	23	22	3	5	22.5	4
829824	23	24	3	3	23.5	3
829825	23	24	3	3	23.5	3
829826	25	25	3	3	25	3
829827	26	25	3	3	25.5	3
829828	26	25	3	3	25.5	3
829829	26	25	3	3	25.5	3
829830	26	25	4	3	25.5	3.5
829831	26	25	4	4	25.5	4
829832	26	25	4	4	25.5	4
829833	26	24	4	4	25	4
829834	25	24	4	4	24.5	4
829835	25	24	4	4	24.5	4
829836	25	24	4	4	24.5	4
829837	25	24	4	4	24.5	4
829838	25	24	4	4	24.5	4
829839	25	24	4	4	24.5	4
829840	25	25	4	4	25	4
829841	25	25	4	4	25	4
829842	25	24	5	4	24.5	4.5
829843	25	24	5	4	24.5	4.5
829844	25	24	5	4	24.5	4.5
829845	25	24	5	4	24.5	4.5
829846	25	24	5	4	24.5	4.5
829847	25	24	5	4	24.5	4.5
829848	25	24	5	4	24.5	4.5
829849	25	24	5	4	24.5	4.5
829850	25	24	6	4	24.5	5
829851	24	24	6	4	24	5
829852	23	23	6	4	23	5
829853	23	23	6	3	23	4.5
829854	22	23	7	3	22.5	5
829855	19	22	6	2	20.5	4
829856	19	22	5	2	20.5	3.5
829857	18	22	5	2	20	3.5
829858	17	21	5	2	19	3.5
829859	17	21	5	2	19	3.5
829860	17	21	5	2	19	3.5
829861	17	21	5	2	19	3.5
829862	17	21	5	2	19	3.5
829863	17	20	5	2	18.5	3.5
829864	17	20	4	2	18.5	3
829865	17	20	4	2	18.5	3
829866	18	19	5	2	18.5	3.5
829867	17	19	5	2	18	3.5
829868	17	19	5	2	18	3.5
829869	16	20	5	2	18	3.5
829870	16	20	5	2	18	3.5
829871	16	20	5	2	18	3.5
829872	17	20	5	2	18.5	3.5
829873	17	20	5	2	18.5	3.5
829874	17	20	5	2	18.5	3.5
829875	17	21	5	2	19	3.5
829876	17	21	5	2	19	3.5
829877	18	21	5	2	19.5	3.5
829878	18	21	5	4	19.5	4.5
829879	17	21	5	4	19	4.5
829880	18	19	5	4	18.5	4.5
829881	18	19	5	4	18.5	4.5
829882	17	19	5	4	18	4.5
829883	17	17	5	4	17	4.5
829884	18	17	5	4	17.5	4.5
829885	18	17	5	4	17.5	4.5
829886	18	17	5	4	17.5	4.5
829887	18	17	5	4	17.5	4.5
829888	18	17	5	4	17.5	4.5
829889	18	16	5	4	17	4.5
829890	18	16	5	4	17	4.5
829891	18	16	5	4	17	4.5
829892	18	17	5	4	17.5	4.5
829893	18	15	5	4	16.5	4.5
829894	19	15	5	5	17	5
829895	19	15	5	5	17	5
829896	19	15	5	5	17	5
829897	19	15	5	5	17	5
829898	19	15	5	5	17	5
829899	19	15	5	5	17	5
829900	19	14	5	5	16.5	5
829901	19	13	5	5	16	5
829902	19	13	5	5	16	5
829903	19	12	5	5	15.5	5
829904	19	12	5	5	15.5	5
829905	19	12	5	5	15.5	5
829906	19	13	5	5	16	5
829907	19	13	5	5	16	5
829908	19	14	5	5	16.5	5
829909	19	14	5	5	16.5	5
829910	19	12	5	5	15.5	5
829911	19	12	5	5	15.5	5
829912	17	10	5	5	13.5	5
829913	16	10	5	5	13	5
829914	16	10	5	5	13	5
829915	15	10	5	5	12.5	5
829916	15	10	5	5	12.5	5
829917	15	10	5	5	12.5	5
829918	15	10	5	5	12.5	5
829919	14	9	5	4	11.5	4.5
829920	14	9	5	4	11.5	4.5
829921	12	9	5	4	10.5	4.5
829922	12	9	6	4	10.5	5
829923	12	9	6	4	10.5	5
829924	12	7	6	4	9.5	5
829925	12	7	6	4	9.5	5
829926	10	7	6	4	8.5	5
829927	9	7	6	4	8	5
829928	9	7	6	4	8	5
829929	9	7	6	4	8	5
829930	9	7	5	4	8	4.5
829931	9	7	5	3	8	4
829932	10	7	5	3	8.5	4
829933	10	7	5	3	8.5	4
829934	10	7	5	3	8.5	4
829935	10	7	5	3	8.5	4
829936	10	7	5	3	8.5	4
829937	10	7	5	3	8.5	4
829938	10	7	5	3	8.5	4
829939	10	7	5	3	8.5	4
829940	10	6	5	3	8	4
829941	10	6	5	3	8	4
829942	10	6	4	3	8	3.5
829943	10	6	4	3	8	3.5
829944	10	7	4	3	8.5	3.5
829945	10	7	4	3	8.5	3.5
829946	10	7	4	3	8.5	3.5
829947	10	7	4	3	8.5	3.5
829948	10	7	4	3	8.5	3.5
829949	10	7	4	3	8.5	3.5
829950	10	7	3	3	8.5	3
829951	10	7	3	3	8.5	3
829952	11	7	3	3	9	3
829953	11	7	3	3	9	3
829954	11	7	2	3	9	2.5
829955	11	7	2	3	9	2.5
829956	10	7	2	4	8.5	3
829957	9	7	2	4	8	3
829958	9	7	2	4	8	3
829959	9	7	2	5	8	3.5
829960	10	7	2	5	8.5	3.5
829961	10	7	2	5	8.5	3.5
829962	10	7	2	5	8.5	3.5
829963	10	7	2	5	8.5	3.5
829964	10	7	2	5	8.5	3.5
829965	10	7	2	5	8.5	3.5
829966	12	7	1	5	9.5	3
829967	12	7	1	5	9.5	3
829968	12	8	1	5	10	3
829969	12	7	1	5	9.5	3
829970	12	7	1	5	9.5	3
829971	12	7	1	5	9.5	3
829972	12	7	1	5	9.5	3
829973	12	8	1	5	10	3
829974	12	8	2	5	10	3.5
829975	12	7	2	5	9.5	3.5
829976	12	7	2	5	9.5	3.5
829977	11	7	2	5	9	3.5
829978	12	8	2	3	10	2.5
829979	11	8	2	3	9.5	2.5
829980	10	8	2	3	9	2.5
829981	10	8	2	3	9	2.5
829982	10	8	2	3	9	2.5
829983	10	8	2	3	9	2.5
829984	9	8	2	3	8.5	2.5
829985	9	8	2	3	8.5	2.5
829986	9	8	2	3	8.5	2.5
829987	9	8	2	3	8.5	2.5
829988	9	8	2	3	8.5	2.5
829989	9	8	2	3	8.5	2.5
829990	9	8	2	3	8.5	2.5
829991	9	8	2	3	8.5	2.5
829992	9	7	2	3	8	2.5
829993	10	7	2	3	8.5	2.5
829994	9	8	2	2	8.5	2
829995	10	8	2	2	9	2
829996	10	8	2	2	9	2
829997	10	8	2	2	9	2
829998	10	8	2	2	9	2
829999	10	8	2	2	9	2
830000	10	8	2	2	9	2
830001	10	8	2	2	9	2
830002	10	8	2	2	9	2
830003	10	8	2	2	9	2
830004	10	8	2	2	9	2
830005	10	8	2	2	9	2
830006	10	7	2	2	8.5	2
830007	10	7	2	2	8.5	2
830008	10	8	2	2	9	2
830009	10	8	2	2	9	2
830010	10	8	2	2	9	2
830011	10	8	2	2	9	2
830012	10	8	2	2	9	2
830013	10	8	2	2	9	2
830014	10	8	2	2	9	2
830015	10	8	2	2	9	2
830016	10	9	2	2	9.5	2
830017	10	9	2	2	9.5	2
830018	10	9	2	2	9.5	2
830019	10	9	2	2	9.5	2
830020	10	9	2	2	9.5	2
830021	10	9	2	2	9.5	2
830022	10	9	1	2	9.5	1.5
830023	10	9	1	4	9.5	2.5
830024	10	9	1	4	9.5	2.5
830025	10	9	1	4	9.5	2.5
830026	10	8	1	4	9	2.5
830027	10	8	1	4	9	2.5
830028	10	9	1	4	9.5	2.5
830029	10	9	1	4	9.5	2.5
830030	10	9	1	4	9.5	2.5
830031	10	9	1	4	9.5	2.5
830032	9	9	1	4	9	2.5
830033	9	10	1	4	9.5	2.5
830034	9	10	1	4	9.5	2.5
830035	9	10	1	4	9.5	2.5
830036	9	10	1	4	9.5	2.5
830037	9	10	1	4	9.5	2.5
830038	9	10	1	4	9.5	2.5
830039	9	10	1	4	9.5	2.5
830040	9	11	1	4	10	2.5
830041	9	11	1	4	10	2.5
830042	9	11	1	4	10	2.5
830043	9	12	1	4	10.5	2.5
830044	9	11	1	4	10	2.5
830045	9	11	1	4	10	2.5
830046	9	11	1	4	10	2.5
830047	9	11	1	4	10	2.5
830048	9	11	1	4	10	2.5
830049	9	11	1	4	10	2.5
830050	9	11	1	4	10	2.5
830051	9	11	1	4	10	2.5
830052	8	11	1	4	9.5	2.5
830053	8	11	1	4	9.5	2.5
830054	8	11	1	4	9.5	2.5
830055	8	11	1	3	9.5	2
830056	8	11	1	3	9.5	2
830057	8	11	1	3	9.5	2
830058	8	11	1	3	9.5	2
830059	8	11	1	3	9.5	2
830060	7	11	1	3	9	2
830061	7	11	1	3	9	2
830062	7	11	1	3	9	2
830063	7	11	1	3	9	2
830064	7	11	1	3	9	2
830065	7	11	1	3	9	2
830066	4	11	1	3	7.5	2
830067	4	11	1	3	7.5	2
830068	4	10	2	3	7	2.5
830069	4	10	2	3	7	2.5
830070	4	10	2	3	7	2.5
830071	4	10	2	3	7	2.5
830072	3	10	2	3	6.5	2.5
830073	3	9	2	3	6	2.5
830074	3	9	1	3	6	2
830075	3	9	1	3	6	2
830076	3	9	1	3	6	2
830077	3	9	1	3	6	2
830078	2	8	1	3	5	2
830079	2	8	1	3	5	2
830080	2	8	1	3	5	2
830081	2	8	1	4	5	2.5
830082	2	8	1	4	5	2.5
830083	2	9	1	4	5.5	2.5
830084	2	9	1	4	5.5	2.5
830085	2	9	1	4	5.5	2.5
830086	2	9	1	4	5.5	2.5
830087	2	9	1	4	5.5	2.5
830088	2	9	1	4	5.5	2.5
830089	2	9	1	4	5.5	2.5
830090	2	9	1	4	5.5	2.5
830091	2	9	1	4	5.5	2.5
830092	2	9	1	4	5.5	2.5
830093	1	10	1	4	5.5	2.5
830094	1	9	1	4	5	2.5
830095	0	9	1	4	4.5	2.5
830096	0	9	1	4	4.5	2.5
830097	0	9	1	4	4.5	2.5
830098	0	9	1	4	4.5	2.5
830099	0	9	1	4	4.5	2.5
830100	0	9	1	4	4.5	2.5
830101	0	9	1	4	4.5	2.5
830102	0	10	1	4	5	2.5
830103	0	10	1	4	5	2.5
830104	0	10	1	4	5	2.5
830105	0	10	1	4	5	2.5
830106	0	9	1	4	4.5	2.5
830107	0	9	1	4	4.5	2.5
830108	0	8	1	4	4	2.5
830109	0	8	1	4	4	2.5
830110	0	8	1	4	4	2.5
830111	1	8	1	4	4.5	2.5
830112	1	8	1	4	4.5	2.5
830113	1	8	1	4	4.5	2.5
830114	1	8	1	5	4.5	3
830115	1	8	1	5	4.5	3
830116	1	7	1	5	4	3
830117	1	7	1	5	4	3
830118	1	7	1	5	4	3
830119	1	7	1	5	4	3
830120	1	7	1	5	4	3
830121	1	7	1	5	4	3
830122	1	7	1	5	4	3
830123	1	7	1	3	4	2
830124	1	7	1	3	4	2
830125	1	7	2	3	4	2.5
830126	1	7	2	3	4	2.5
830127	1	7	3	3	4	3
830128	1	6	3	3	3.5	3
830129	1	6	3	3	3.5	3
830130	1	6	3	3	3.5	3
830131	1	6	3	3	3.5	3
830132	1	7	3	3	4	3
830133	1	6	3	3	3.5	3
830134	1	6	3	3	3.5	3
830135	2	7	3	3	4.5	3
830136	2	7	3	3	4.5	3
830137	2	7	3	3	4.5	3
830138	2	7	3	3	4.5	3
830139	2	7	3	3	4.5	3
830140	2	7	3	3	4.5	3
830141	2	7	3	3	4.5	3
830142	2	7	3	3	4.5	3
830143	2	6	3	3	4	3
830144	3	6	3	3	4.5	3
830145	3	6	3	3	4.5	3
830146	3	6	4	3	4.5	3.5
830147	3	6	4	3	4.5	3.5
830148	3	6	4	3	4.5	3.5
830149	6	6	4	3	6	3.5
830150	6	6	4	3	6	3.5
830151	6	6	4	3	6	3.5
830152	6	6	4	3	6	3.5
830153	6	6	4	3	6	3.5
830154	6	6	4	3	6	3.5
830155	6	7	4	3	6.5	3.5
830156	6	7	4	2	6.5	3
830157	6	7	4	2	6.5	3
830158	6	7	4	2	6.5	3
830159	6	7	4	2	6.5	3
830160	6	7	4	2	6.5	3
830161	6	8	4	2	7	3
830162	6	8	4	2	7	3
830163	6	8	4	3	7	3.5
830164	6	8	4	3	7	3.5
830165	6	8	5	3	7	4
830166	6	8	5	3	7	4
830167	6	8	5	3	7	4
830168	6	8	4	3	7	3.5
830169	6	8	4	3	7	3.5
830170	6	8	4	3	7	3.5
830171	6	8	4	3	7	3.5
830172	6	8	4	3	7	3.5
830173	6	8	4	3	7	3.5
830174	6	8	4	3	7	3.5
830175	6	8	4	3	7	3.5
830176	6	8	4	3	7	3.5
830177	6	8	4	4	7	4
830178	7	8	4	4	7.5	4
830179	7	8	4	4	7.5	4
830180	7	8	4	4	7.5	4
830181	7	8	4	3	7.5	3.5
830182	7	8	4	4	7.5	4
830183	7	7	4	4	7	4
830184	7	7	4	4	7	4
830185	7	7	4	4	7	4
830186	7	7	4	4	7	4
830187	7	7	4	4	7	4
830188	7	8	4	4	7.5	4
830189	7	8	4	4	7.5	4
830190	7	8	4	4	7.5	4
830191	7	8	4	4	7.5	4
830192	7	8	4	4	7.5	4
830193	7	7	4	4	7	4
830194	7	7	4	4	7	4
830195	7	7	4	4	7	4
830196	8	7	4	4	7.5	4
830197	9	7	4	4	8	4
830198	9	7	4	4	8	4
830199	9	9	4	4	9	4
830200	9	10	4	4	9.5	4
830201	9	10	4	4	9.5	4
830202	9	9	4	4	9	4
830203	9	9	4	4	9	4
830204	9	10	4	4	9.5	4
830205	9	11	4	4	10	4
830206	9	11	4	4	10	4
830207	9	11	4	4	10	4
830208	10	11	4	4	10.5	4
830209	10	11	4	4	10.5	4
830210	10	11	4	4	10.5	4
830211	9	11	4	4	10	4
830212	9	11	4	4	10	4
830213	9	11	4	4	10	4
830214	9	11	4	3	10	3.5
830215	9	11	4	3	10	3.5
830216	9	11	4	3	10	3.5
830217	9	11	4	3	10	3.5
830218	9	11	6	3	10	4.5
830219	9	11	6	3	10	4.5
830220	10	11	7	3	10.5	5
830221	10	12	8	3	11	5.5
830222	12	12	9	3	12	6
830223	12	12	9	3	12	6
830224	14	13	9	3	13.5	6
830225	14	13	8	3	13.5	5.5
830226	14	13	8	3	13.5	5.5
830227	14	13	8	3	13.5	5.5
830228	15	13	8	3	14	5.5
830229	15	14	8	3	14.5	5.5
830230	15	14	8	3	14.5	5.5
830231	15	14	8	3	14.5	5.5
830232	15	13	8	3	14	5.5
830233	15	13	8	3	14	5.5
830234	15	13	8	3	14	5.5
830235	14	12	8	3	13	5.5
830236	14	13	8	3	13.5	5.5
830237	14	13	9	3	13.5	6
830238	14	12	9	3	13	6
830239	14	12	9	3	13	6
830240	14	12	9	3	13	6
830241	14	12	9	3	13	6
830242	14	12	9	4	13	6.5
830243	14	12	9	4	13	6.5
830244	13	13	9	4	13	6.5
830245	13	13	9	4	13	6.5
830246	13	13	8	4	13	6
830247	13	13	8	4	13	6
830248	13	13	8	4	13	6
830249	10	13	8	4	11.5	6
830250	11	13	8	4	12	6
830251	11	13	8	4	12	6
830252	11	13	8	4	12	6
830253	11	13	8	4	12	6
830254	11	13	8	4	12	6
830255	11	12	8	4	11.5	6
830256	11	12	8	4	11.5	6
830257	11	12	8	4	11.5	6
830258	11	13	8	4	12	6
830259	11	13	8	4	12	6
830260	11	13	8	4	12	6
830261	11	12	8	4	11.5	6
830262	11	13	9	4	12	6.5
830263	11	13	9	3	12	6
830264	11	13	9	3	12	6
830265	11	14	8	3	12.5	5.5
830266	11	14	8	3	12.5	5.5
830267	11	14	8	3	12.5	5.5
830268	12	15	10	3	13.5	6.5
830269	12	15	10	3	13.5	6.5
830270	13	15	10	3	14	6.5
830271	13	15	10	3	14	6.5
830272	14	15	10	3	14.5	6.5
830273	15	16	10	3	15.5	6.5
830274	16	17	10	3	16.5	6.5
830275	17	17	10	3	17	6.5
830276	18	17	12	4	17.5	8
830277	19	17	12	3	18	7.5
830278	20	18	12	3	19	7.5
830279	22	18	12	3	20	7.5
830280	24	18	12	3	21	7.5
830281	24	20	12	3	22	7.5
830282	24	21	12	2	22.5	7
830283	26	21	12	2	23.5	7
830284	30	21	12	2	25.5	7
830285	31	21	12	2	26	7
830286	32	21	12	3	26.5	7.5
830287	33	21	12	3	27	7.5
830288	33	20	12	3	26.5	7.5
830289	33	20	12	3	26.5	7.5
830290	33	20	12	3	26.5	7.5
830291	33	20	12	3	26.5	7.5
830292	33	20	12	3	26.5	7.5
830293	33	20	12	3	26.5	7.5
830294	34	21	12	3	27.5	7.5
830295	36	21	12	3	28.5	7.5
830296	36	21	12	3	28.5	7.5
830297	35	21	12	3	28	7.5
830298	35	22	12	3	28.5	7.5
830299	36	20	12	3	28	7.5
830300	36	19	14	3	27.5	8.5
830301	37	19	14	3	28	8.5
830302	38	21	14	3	29.5	8.5
830303	38	21	14	3	29.5	8.5
830304	38	20	14	3	29	8.5
830305	38	19	14	3	28.5	8.5
830306	39	21	14	3	30	8.5
830307	39	21	14	3	30	8.5
830308	40	21	14	4	30.5	9
830309	41	24	14	4	32.5	9
830310	42	24	14	4	33	9
830311	43	24	14	4	33.5	9
830312	44	24	14	5	34	9.5
830313	45	24	14	5	34.5	9.5
830314	45	23	14	5	34	9.5
830315	45	24	14	5	34.5	9.5
830316	45	24	14	5	34.5	9.5
830317	47	25	14	5	36	9.5
830318	47	25	12	5	36	8.5
830319	47	26	12	5	36.5	8.5
830320	46	26	11	5	36	8
830321	46	25	10	6	35.5	8
830322	44	24	8	6	34	7
830323	44	24	8	6	34	7
830324	42	23	8	6	32.5	7
830325	42	23	8	6	32.5	7
830326	43	23	8	6	33	7
830327	43	23	8	6	33	7
830328	42	23	8	6	32.5	7
830329	42	23	8	6	32.5	7
830330	42	23	8	6	32.5	7
830331	42	23	8	6	32.5	7
830332	42	23	8	6	32.5	7
830333	42	23	8	6	32.5	7
830334	42	23	8	6	32.5	7
830335	42	23	8	6	32.5	7
830336	42	22	8	6	32	7
830337	42	22	7	6	32	6.5
830338	42	22	7	6	32	6.5
830339	42	22	7	6	32	6.5
830340	42	22	7	6	32	6.5
830341	42	22	7	6	32	6.5
830342	42	22	7	5	32	6
830343	42	22	7	5	32	6
830344	42	21	7	5	31.5	6
830345	42	21	7	5	31.5	6
830346	42	21	7	5	31.5	6
830347	42	21	7	5	31.5	6
830348	42	21	7	5	31.5	6
830349	42	21	7	5	31.5	6
830350	41	21	7	5	31	6
830351	41	22	7	5	31.5	6
830352	41	22	7	5	31.5	6
830353	41	22	7	5	31.5	6
830354	41	22	7	5	31.5	6
830355	41	22	7	5	31.5	6
830356	41	22	7	5	31.5	6
830357	41	22	7	5	31.5	6
830358	41	21	7	5	31	6
830359	41	21	7	5	31	6
830360	41	21	7	5	31	6
830361	41	21	7	5	31	6
830362	41	20	6	5	30.5	5.5
830363	41	20	6	5	30.5	5.5
830364	41	19	6	5	30	5.5
830365	41	18	6	5	29.5	5.5
830366	41	19	6	5	30	5.5
830367	41	19	6	5	30	5.5
830368	40	19	4	5	29.5	4.5
830369	40	19	4	5	29.5	4.5
830370	39	19	5	5	29	5
830371	39	19	5	5	29	5
830372	38	19	5	5	28.5	5
830373	37	18	6	5	27.5	5.5
830374	36	17	6	5	26.5	5.5
830375	35	17	6	5	26	5.5
830376	34	18	4	4	26	4
830377	33	18	4	4	25.5	4
830378	32	18	4	4	25	4
830379	28	19	4	4	23.5	4
830380	27	18	4	4	22.5	4
830381	27	17	4	4	22	4
830382	28	16	4	4	22	4
830383	25	16	4	4	20.5	4
830384	22	16	4	4	19	4
830385	22	16	4	4	19	4
830386	21	16	4	3	18.5	3.5
830387	21	16	4	3	18.5	3.5
830388	21	16	4	3	18.5	3.5
830389	21	17	4	3	19	3.5
830390	21	17	4	3	19	3.5
830391	21	18	4	3	19.5	3.5
830392	21	18	4	3	19.5	3.5
830393	21	18	4	3	19.5	3.5
830394	20	17	4	3	18.5	3.5
830395	18	17	4	3	17.5	3.5
830396	20	18	4	3	19	3.5
830397	20	18	4	3	19	3.5
830398	20	17	4	3	18.5	3.5
830399	19	18	4	3	18.5	3.5
830400	19	18	2	3	18.5	2.5
830401	18	18	2	3	18	2.5
830402	17	17	2	3	17	2.5
830403	17	17	2	3	17	2.5
830404	17	17	2	3	17	2.5
830405	17	17	2	3	17	2.5
830406	16	15	2	3	15.5	2.5
830407	16	15	2	3	15.5	2.5
830408	14	15	2	2	14.5	2
830409	13	12	2	2	12.5	2
830410	12	12	2	3	12	2.5
830411	11	12	2	3	11.5	2.5
830412	10	12	3	2	11	2.5
830413	11	12	3	2	11.5	2.5
830414	11	12	3	2	11.5	2.5
830415	11	12	3	2	11.5	2.5
830416	11	12	3	2	11.5	2.5
830417	9	11	3	2	10	2.5
830418	9	11	3	2	10	2.5
830419	9	10	3	2	9.5	2.5
830420	10	10	3	2	10	2.5
830421	9	11	3	1	10	2
830422	9	11	3	1	10	2
830423	9	11	3	1	10	2
830424	9	11	3	1	10	2
830425	9	11	3	1	10	2
830426	9	11	3	1	10	2
830427	9	11	3	1	10	2
830428	9	11	3	1	10	2
830429	9	11	3	1	10	2
830430	9	14	3	1	11.5	2
830431	9	14	3	1	11.5	2
830432	9	15	3	1	12	2
830433	9	15	3	1	12	2
830434	9	15	3	1	12	2
830435	9	15	3	1	12	2
830436	9	16	3	1	12.5	2
830437	9	16	3	1	12.5	2
830438	9	16	3	1	12.5	2
830439	9	16	3	1	12.5	2
830440	9	16	3	1	12.5	2
830441	9	17	3	1	13	2
830442	9	17	3	1	13	2
830443	9	17	3	1	13	2
830444	9	17	3	1	13	2
830445	9	17	3	1	13	2
830446	9	18	3	1	13.5	2
830447	9	18	3	1	13.5	2
830448	9	18	3	1	13.5	2
830449	9	18	3	1	13.5	2
830450	9	18	3	1	13.5	2
830451	9	17	3	1	13	2
830452	9	17	3	1	13	2
830453	9	18	3	1	13.5	2
830454	9	18	3	1	13.5	2
830455	9	18	3	1	13.5	2
830456	9	18	3	1	13.5	2
830457	9	18	3	1	13.5	2
830458	9	18	3	1	13.5	2
830459	9	18	3	1	13.5	2
830460	9	18	3	1	13.5	2
830461	9	18	3	1	13.5	2
830462	9	18	2	1	13.5	1.5
830463	9	20	2	1	14.5	1.5
830464	9	20	3	1	14.5	2
830465	9	20	3	2	14.5	2.5
830466	9	19	3	2	14	2.5
830467	9	19	3	2	14	2.5
830468	9	19	4	2	14	3
830469	9	19	4	2	14	3
830470	9	19	3	2	14	2.5
830471	9	19	3	2	14	2.5
830472	9	19	3	2	14	2.5
830473	9	19	3	2	14	2.5
830474	9	19	3	2	14	2.5
830475	9	19	3	2	14	2.5
830476	9	18	3	2	13.5	2.5
830477	9	18	3	2	13.5	2.5
830478	8	17	3	2	12.5	2.5
830479	8	16	3	2	12	2.5
830480	6	16	3	2	11	2.5
830481	6	16	3	2	11	2.5
830482	5	16	3	2	10.5	2.5
830483	5	16	3	2	10.5	2.5
830484	5	16	3	2	10.5	2.5
830485	5	16	3	2	10.5	2.5
830486	5	16	3	2	10.5	2.5
830487	5	16	3	2	10.5	2.5
830488	6	16	3	2	11	2.5
830489	6	15	3	2	10.5	2.5
830490	6	15	3	2	10.5	2.5
830491	6	14	3	2	10	2.5
830492	6	14	3	2	10	2.5
830493	6	14	3	2	10	2.5
830494	6	14	3	2	10	2.5
830495	6	14	3	2	10	2.5
830496	4	13	3	2	8.5	2.5
830497	4	13	3	2	8.5	2.5
830498	4	13	3	2	8.5	2.5
830499	4	12	3	2	8	2.5
830500	4	12	3	2	8	2.5
830501	4	12	3	2	8	2.5
830502	4	12	3	2	8	2.5
830503	5	13	3	3	9	3
830504	5	13	3	3	9	3
830505	5	13	3	3	9	3
830506	6	13	3	3	9.5	3
830507	6	13	3	3	9.5	3
830508	7	13	3	3	10	3
830509	7	13	3	6	10	4.5
830510	7	13	3	5	10	4
830511	7	13	3	5	10	4
830512	7	15	2	5	11	3.5
830513	6	15	2	5	10.5	3.5
830514	6	15	2	5	10.5	3.5
830515	6	15	2	5	10.5	3.5
830516	6	15	2	5	10.5	3.5
830517	6	15	2	5	10.5	3.5
830518	6	15	2	5	10.5	3.5
830519	6	15	2	5	10.5	3.5
830520	5	15	2	5	10	3.5
830521	5	14	2	5	9.5	3.5
830522	5	14	2	5	9.5	3.5
830523	5	14	2	5	9.5	3.5
830524	5	14	2	5	9.5	3.5
830525	5	14	2	5	9.5	3.5
830526	5	14	2	5	9.5	3.5
830527	5	14	2	5	9.5	3.5
830528	5	14	2	5	9.5	3.5
830529	5	14	2	5	9.5	3.5
830530	5	11	2	5	8	3.5
830531	6	11	2	5	8.5	3.5
830532	6	10	2	5	8	3.5
830533	7	10	2	5	8.5	3.5
830534	7	10	2	5	8.5	3.5
830535	7	10	2	5	8.5	3.5
830536	7	9	2	5	8	3.5
830537	7	9	2	5	8	3.5
830538	7	9	2	5	8	3.5
830539	7	9	2	5	8	3.5
830540	7	9	2	5	8	3.5
830541	7	8	2	7	7.5	4.5
830542	9	8	2	7	8.5	4.5
830543	9	9	2	7	9	4.5
830544	9	9	2	7	9	4.5
830545	9	9	2	8	9	5
830546	10	8	2	8	9	5
830547	10	8	2	8	9	5
830548	12	8	2	8	10	5
830549	12	8	2	8	10	5
830550	12	8	2	8	10	5
830551	12	8	2	8	10	5
830552	12	8	2	8	10	5
830553	12	7	2	8	9.5	5
830554	12	7	2	8	9.5	5
830555	12	7	2	8	9.5	5
830556	12	7	2	8	9.5	5
830557	12	7	2	8	9.5	5
830558	12	7	2	8	9.5	5
830559	12	7	2	8	9.5	5
830560	12	8	2	8	10	5
830561	12	8	2	8	10	5
830562	12	10	2	8	11	5
830563	12	8	2	8	10	5
830564	12	9	1	8	10.5	4.5
830565	12	9	1	7	10.5	4
830566	12	9	1	7	10.5	4
830567	12	9	1	7	10.5	4
830568	13	9	0	7	11	3.5
830569	13	9	0	7	11	3.5
830570	13	9	0	7	11	3.5
830571	14	9	0	7	11.5	3.5
830572	14	9	0	7	11.5	3.5
830573	14	9	0	7	11.5	3.5
830574	14	9	0	7	11.5	3.5
830575	14	9	0	7	11.5	3.5
830576	14	9	0	7	11.5	3.5
830577	14	9	0	7	11.5	3.5
830578	14	9	0	7	11.5	3.5
830579	14	9	0	7	11.5	3.5
830580	14	9	0	7	11.5	3.5
830581	14	9	0	7	11.5	3.5
830582	14	9	0	7	11.5	3.5
830583	17	9	0	7	13	3.5
830584	17	9	0	7	13	3.5
830585	18	9	0	7	13.5	3.5
830586	18	9	0	8	13.5	4
830587	18	9	0	8	13.5	4
830588	17	9	1	8	13	4.5
830589	17	11	1	8	14	4.5
830590	17	11	1	8	14	4.5
830591	17	11	1	8	14	4.5
830592	17	11	1	8	14	4.5
830593	17	11	1	8	14	4.5
830594	17	11	1	8	14	4.5
830595	17	11	1	8	14	4.5
830596	17	11	1	8	14	4.5
830597	17	11	1	8	14	4.5
830598	17	11	1	8	14	4.5
830599	17	11	1	8	14	4.5
830600	17	9	1	8	13	4.5
830601	17	9	1	8	13	4.5
830602	17	9	1	8	13	4.5
830603	16	8	1	7	12	4
830604	16	8	1	7	12	4
830605	16	8	1	7	12	4
830606	15	9	1	7	12	4
830607	15	9	1	7	12	4
830608	14	9	1	7	11.5	4
830609	14	9	1	4	11.5	2.5
830610	14	9	1	4	11.5	2.5
830611	14	9	1	4	11.5	2.5
830612	14	9	1	4	11.5	2.5
830613	13	9	1	4	11	2.5
830614	13	9	1	5	11	3
830615	13	9	1	5	11	3
830616	14	9	1	5	11.5	3
830617	14	9	1	5	11.5	3
830618	14	9	1	5	11.5	3
830619	14	10	1	5	12	3
830620	14	11	1	5	12.5	3
830621	14	11	1	5	12.5	3
830622	15	11	1	5	13	3
830623	15	11	1	5	13	3
830624	15	11	1	5	13	3
830625	15	11	1	5	13	3
830626	15	11	1	5	13	3
830627	15	11	1	5	13	3
830628	15	11	1	5	13	3
830629	15	12	1	5	13.5	3
830630	15	12	2	5	13.5	3.5
830631	17	13	3	5	15	4
830632	17	13	4	5	15	4.5
830633	16	13	4	5	14.5	4.5
830634	16	13	4	5	14.5	4.5
830635	16	13	4	5	14.5	4.5
830636	16	14	4	5	15	4.5
830637	16	14	4	5	15	4.5
830638	16	14	4	5	15	4.5
830639	16	14	4	5	15	4.5
830640	16	14	4	5	15	4.5
830641	16	14	4	4	15	4
830642	14	15	4	4	14.5	4
830643	14	14	4	4	14	4
830644	14	14	4	4	14	4
830645	14	14	4	3	14	3.5
830646	13	14	4	3	13.5	3.5
830647	14	14	4	3	14	3.5
830648	12	14	4	3	13	3.5
830649	12	14	4	3	13	3.5
830650	12	14	4	3	13	3.5
830651	12	14	4	3	13	3.5
830652	12	14	4	3	13	3.5
830653	12	14	4	3	13	3.5
830654	12	14	4	3	13	3.5
830655	12	14	4	3	13	3.5
830656	12	14	4	3	13	3.5
830657	12	14	4	3	13	3.5
830658	12	14	4	4	13	4
830659	12	14	4	4	13	4
830660	12	13	4	4	12.5	4
830661	13	13	4	4	13	4
830662	14	11	4	4	12.5	4
830663	14	11	4	6	12.5	5
830664	14	10	4	6	12	5
830665	14	12	4	6	13	5
830666	14	12	4	6	13	5
830667	14	12	4	6	13	5
830668	13	12	4	6	12.5	5
830669	13	12	4	6	12.5	5
830670	13	12	4	6	12.5	5
830671	12	12	4	6	12	5
830672	12	12	4	6	12	5
830673	12	12	4	7	12	5.5
830674	12	12	4	7	12	5.5
830675	12	12	4	7	12	5.5
830676	12	12	4	7	12	5.5
830677	12	12	4	7	12	5.5
830678	12	12	4	7	12	5.5
830679	12	12	4	7	12	5.5
830680	12	12	4	7	12	5.5
830681	12	12	4	7	12	5.5
830682	12	12	4	7	12	5.5
830683	9	12	4	7	10.5	5.5
830684	9	12	4	7	10.5	5.5
830685	8	12	4	7	10	5.5
830686	8	12	4	6	10	5
830687	8	12	4	6	10	5
830688	8	14	3	6	11	4.5
830689	8	12	3	6	10	4.5
830690	8	12	3	6	10	4.5
830691	8	12	3	6	10	4.5
830692	8	12	3	6	10	4.5
830693	8	12	3	6	10	4.5
830694	8	12	3	6	10	4.5
830695	8	12	3	6	10	4.5
830696	8	12	3	6	10	4.5
830697	8	15	3	6	11.5	4.5
830698	8	15	3	6	11.5	4.5
830699	8	15	3	6	11.5	4.5
830700	8	14	3	6	11	4.5
830701	8	14	3	6	11	4.5
830702	8	15	3	6	11.5	4.5
830703	8	15	3	6	11.5	4.5
830704	8	15	4	6	11.5	5
830705	8	15	4	6	11.5	5
830706	8	14	4	6	11	5
830707	8	14	4	6	11	5
830708	8	14	4	6	11	5
830709	8	14	4	6	11	5
830710	8	14	4	6	11	5
830711	8	14	4	6	11	5
830712	9	15	4	6	12	5
830713	10	15	4	6	12.5	5
830714	10	15	4	5	12.5	4.5
830715	10	15	4	5	12.5	4.5
830716	10	15	4	5	12.5	4.5
830717	10	15	4	5	12.5	4.5
830718	10	15	4	5	12.5	4.5
830719	10	14	4	5	12	4.5
830720	10	13	3	5	11.5	4
830721	10	15	3	5	12.5	4
830722	9	15	3	5	12	4
830723	10	15	4	5	12.5	4.5
830724	10	15	4	5	12.5	4.5
830725	11	15	4	5	13	4.5
830726	11	15	4	5	13	4.5
830727	11	15	4	5	13	4.5
830728	11	15	4	5	13	4.5
830729	11	14	4	5	12.5	4.5
830730	11	14	3	5	12.5	4
830731	8	13	2	5	10.5	3.5
830732	8	13	2	5	10.5	3.5
830733	8	13	2	5	10.5	3.5
830734	8	13	2	5	10.5	3.5
830735	8	13	2	7	10.5	4.5
830736	8	12	2	7	10	4.5
830737	8	12	2	7	10	4.5
830738	8	12	2	7	10	4.5
830739	8	13	2	7	10.5	4.5
830740	8	13	2	7	10.5	4.5
830741	8	13	2	6	10.5	4
830742	8	12	2	6	10	4
830743	13	13	2	6	13	4
830744	13	14	2	6	13.5	4
830745	15	15	2	6	15	4
830746	15	15	3	6	15	4.5
830747	14	15	3	6	14.5	4.5
830748	14	17	3	6	15.5	4.5
830749	14	18	6	7	16	6.5
830750	14	18	6	7	16	6.5
830751	14	18	6	7	16	6.5
830752	14	18	6	7	16	6.5
830753	14	18	6	8	16	7
830754	14	18	6	8	16	7
830755	14	18	6	8	16	7
830756	14	18	6	8	16	7
830757	15	18	6	8	16.5	7
830758	15	18	6	5	16.5	5.5
830759	15	18	6	5	16.5	5.5
830760	15	18	6	5	16.5	5.5
830761	14	18	6	5	16	5.5
830762	13	18	6	5	15.5	5.5
830763	13	18	6	5	15.5	5.5
830764	13	18	6	5	15.5	5.5
830765	13	16	6	5	14.5	5.5
830766	13	16	6	5	14.5	5.5
830767	13	16	6	5	14.5	5.5
830768	14	16	6	5	15	5.5
830769	15	16	6	5	15.5	5.5
830770	15	16	6	5	15.5	5.5
830771	17	16	6	5	16.5	5.5
830772	17	16	6	5	16.5	5.5
830773	17	16	6	4	16.5	5
830774	17	16	6	4	16.5	5
830775	17	16	6	4	16.5	5
830776	17	16	6	4	16.5	5
830777	17	16	6	4	16.5	5
830778	17	16	6	4	16.5	5
830779	17	17	6	4	17	5
830780	17	18	6	4	17.5	5
830781	17	18	6	4	17.5	5
830782	17	18	6	4	17.5	5
830783	17	18	6	4	17.5	5
830784	17	18	6	4	17.5	5
830785	17	18	7	4	17.5	5.5
830786	17	18	7	4	17.5	5.5
830787	17	18	8	4	17.5	6
830788	17	16	8	4	16.5	6
830789	17	16	8	5	16.5	6.5
830790	17	16	8	5	16.5	6.5
830791	17	16	8	6	16.5	7
830792	17	16	8	6	16.5	7
830793	17	16	8	6	16.5	7
830794	17	16	8	6	16.5	7
830795	17	16	8	6	16.5	7
830796	17	16	8	6	16.5	7
830797	17	13	8	6	15	7
830798	18	13	8	6	15.5	7
830799	18	13	8	6	15.5	7
830800	18	12	8	6	15	7
830801	18	12	8	6	15	7
830802	18	12	8	6	15	7
830803	18	12	8	6	15	7
830804	19	12	7	6	15.5	6.5
830805	19	14	7	6	16.5	6.5
830806	19	14	7	6	16.5	6.5
830807	20	14	7	6	17	6.5
830808	20	14	7	6	17	6.5
830809	20	15	7	6	17.5	6.5
830810	20	16	7	6	18	6.5
830811	20	17	7	6	18.5	6.5
830812	19	16	7	6	17.5	6.5
830813	19	16	7	6	17.5	6.5
830814	19	16	8	6	17.5	7
830815	19	17	9	6	18	7.5
830816	18	17	9	7	17.5	8
830817	18	17	9	7	17.5	8
830818	18	17	9	7	17.5	8
830819	20	17	9	7	18.5	8
830820	20	17	9	7	18.5	8
830821	20	15	9	7	17.5	8
830822	20	15	9	7	17.5	8
830823	19	15	8	7	17	7.5
830824	19	15	8	7	17	7.5
830825	18	15	8	7	16.5	7.5
830826	18	15	8	7	16.5	7.5
830827	18	15	8	7	16.5	7.5
830828	19	17	8	7	18	7.5
830829	19	17	8	7	18	7.5
830830	19	17	8	7	18	7.5
830831	19	17	8	7	18	7.5
830832	19	18	8	7	18.5	7.5
830833	19	18	8	7	18.5	7.5
830834	19	18	8	7	18.5	7.5
830835	19	18	8	5	18.5	6.5
830836	19	18	8	5	18.5	6.5
830837	19	18	8	5	18.5	6.5
830838	19	18	8	5	18.5	6.5
830839	19	17	8	5	18	6.5
830840	19	17	8	5	18	6.5
830841	19	17	8	5	18	6.5
830842	19	18	8	5	18.5	6.5
830843	14	17	8	5	15.5	6.5
830844	14	16	8	5	15	6.5
830845	12	16	8	5	14	6.5
830846	12	16	7	5	14	6
830847	12	17	7	5	14.5	6
830848	12	15	7	5	13.5	6
830849	12	14	4	4	13	4
830850	12	14	4	4	13	4
830851	13	14	4	4	13.5	4
830852	14	14	4	4	14	4
830853	14	14	5	3	14	4
830854	14	14	5	3	14	4
830855	14	14	5	3	14	4
830856	14	14	5	3	14	4
830857	13	14	5	3	13.5	4
830858	13	14	5	3	13.5	4
830859	13	15	5	3	14	4
830860	13	15	5	3	14	4
830861	13	15	5	3	14	4
830862	13	15	5	3	14	4
830863	13	15	5	4	14	4.5
830864	13	15	5	4	14	4.5
830865	13	15	5	4	14	4.5
830866	13	15	5	4	14	4.5
830867	13	16	5	4	14.5	4.5
830868	12	16	5	4	14	4.5
830869	11	16	5	4	13.5	4.5
830870	11	16	5	4	13.5	4.5
830871	10	16	5	4	13	4.5
830872	10	16	5	4	13	4.5
830873	10	16	5	4	13	4.5
830874	10	16	5	4	13	4.5
830875	10	16	5	4	13	4.5
830876	10	16	5	4	13	4.5
830877	10	16	5	4	13	4.5
830878	10	16	5	4	13	4.5
830879	11	15	5	4	13	4.5
830880	14	15	5	4	14.5	4.5
830881	14	17	5	4	15.5	4.5
830882	14	18	5	4	16	4.5
830883	15	19	5	4	17	4.5
830884	16	19	5	4	17.5	4.5
830885	17	21	4	4	19	4
830886	19	21	4	4	20	4
830887	20	21	3	4	20.5	3.5
830888	20	21	3	4	20.5	3.5
830889	20	21	4	3	20.5	3.5
830890	20	21	4	3	20.5	3.5
830891	20	22	4	2	21	3
830892	20	22	4	3	21	3.5
830893	20	22	5	3	21	4
830894	21	22	5	3	21.5	4
830895	21	22	5	3	21.5	4
830896	21	22	5	3	21.5	4
830897	21	22	5	3	21.5	4
830898	20	23	5	3	21.5	4
830899	20	23	5	3	21.5	4
830900	20	23	5	3	21.5	4
830901	20	23	5	3	21.5	4
830902	20	22	5	3	21	4
830903	21	22	5	3	21.5	4
830904	20	22	5	4	21	4.5
830905	20	21	7	4	20.5	5.5
830906	21	21	7	4	21	5.5
830907	20	21	7	4	20.5	5.5
830908	20	21	8	4	20.5	6
830909	20	20	8	4	20	6
830910	20	19	8	4	19.5	6
830911	21	18	8	4	19.5	6
830912	21	19	8	5	20	6.5
830913	20	19	8	5	19.5	6.5
830914	20	19	7	5	19.5	6
830915	20	19	6	5	19.5	5.5
830916	20	19	6	4	19.5	5
830917	20	19	6	4	19.5	5
830918	20	19	6	4	19.5	5
830919	19	19	6	4	19	5
830920	19	19	6	4	19	5
830921	19	19	6	5	19	5.5
830922	19	19	6	5	19	5.5
830923	19	19	6	5	19	5.5
830924	19	19	6	5	19	5.5
830925	19	19	6	5	19	5.5
830926	19	19	7	5	19	6
830927	19	19	7	5	19	6
830928	18	17	7	5	17.5	6
830929	18	17	7	5	17.5	6
830930	18	17	7	5	17.5	6
830931	18	17	7	5	17.5	6
830932	18	16	7	5	17	6
830933	18	16	7	5	17	6
830934	18	16	7	5	17	6
830935	18	16	7	5	17	6
830936	18	15	7	5	16.5	6
830937	18	15	7	5	16.5	6
830938	18	15	7	5	16.5	6
830939	18	15	7	5	16.5	6
830940	18	15	7	5	16.5	6
830941	18	15	7	5	16.5	6
830942	18	15	7	5	16.5	6
830943	18	15	7	5	16.5	6
830944	18	15	7	5	16.5	6
830945	18	14	7	5	16	6
830946	18	15	7	5	16.5	6
830947	18	15	7	5	16.5	6
830948	18	15	7	5	16.5	6
830949	18	15	8	6	16.5	7
830950	18	16	8	6	17	7
830951	17	16	8	6	16.5	7
830952	16	18	8	6	17	7
830953	16	18	7	6	17	6.5
830954	16	18	7	6	17	6.5
830955	16	18	7	6	17	6.5
830956	16	18	7	6	17	6.5
830957	16	18	7	6	17	6.5
830958	16	18	7	6	17	6.5
830959	16	17	8	6	16.5	7
830960	16	17	8	6	16.5	7
830961	16	17	8	6	16.5	7
830962	16	17	8	6	16.5	7
830963	16	17	8	5	16.5	6.5
830964	16	17	8	5	16.5	6.5
830965	16	17	8	5	16.5	6.5
830966	16	16	8	5	16	6.5
830967	16	16	8	5	16	6.5
830968	16	16	8	5	16	6.5
830969	17	16	8	5	16.5	6.5
830970	17	16	8	5	16.5	6.5
830971	16	16	8	5	16	6.5
830972	17	17	8	5	17	6.5
830973	17	17	8	5	17	6.5
830974	17	20	8	5	18.5	6.5
830975	17	20	8	5	18.5	6.5
830976	17	20	8	5	18.5	6.5
830977	17	20	8	5	18.5	6.5
830978	17	20	8	5	18.5	6.5
830979	16	20	8	5	18	6.5
830980	13	19	8	5	16	6.5
830981	13	17	8	5	15	6.5
830982	13	16	8	5	14.5	6.5
830983	12	15	8	5	13.5	6.5
830984	11	15	8	5	13	6.5
830985	10	13	8	5	11.5	6.5
830986	8	13	8	5	10.5	6.5
830987	7	13	8	5	10	6.5
830988	7	13	8	5	10	6.5
830989	7	13	7	5	10	6
830990	7	14	7	5	10.5	6
830991	7	13	7	5	10	6
830992	7	13	7	4	10	5.5
830993	7	13	6	4	10	5
830994	6	13	6	4	9.5	5
830995	7	14	6	4	10.5	5
830996	7	14	6	4	10.5	5
830997	7	16	7	4	11.5	5.5
830998	7	16	7	4	11.5	5.5
830999	7	16	7	4	11.5	5.5
831000	7	16	7	4	11.5	5.5
831001	7	16	7	4	11.5	5.5
831002	7	16	7	4	11.5	5.5
831003	6	16	7	4	11	5.5
831004	6	16	7	3	11	5
831005	6	16	5	3	11	4
831006	5	16	5	3	10.5	4
831007	5	16	5	3	10.5	4
831008	5	16	4	3	10.5	3.5
831009	5	16	4	3	10.5	3.5
831010	5	16	4	3	10.5	3.5
831011	4	16	4	3	10	3.5
831012	4	15	4	2	9.5	3
831013	4	16	4	2	10	3
831014	4	17	4	2	10.5	3
831015	6	16	4	2	11	3
831016	6	16	4	2	11	3
831017	6	16	4	2	11	3
831018	6	18	4	2	12	3
831019	5	18	4	2	11.5	3
831020	5	18	4	2	11.5	3
831021	5	19	4	1	12	2.5
831022	8	19	4	2	13.5	3
831023	8	19	4	2	13.5	3
831024	8	19	4	2	13.5	3
831025	8	19	4	2	13.5	3
831026	8	19	4	2	13.5	3
831027	8	19	4	2	13.5	3
831028	8	19	4	2	13.5	3
831029	8	19	4	2	13.5	3
831030	8	19	4	2	13.5	3
831031	8	19	4	2	13.5	3
831032	8	19	4	2	13.5	3
831033	8	19	4	2	13.5	3
831034	8	19	4	2	13.5	3
831035	8	19	4	2	13.5	3
831036	8	19	4	2	13.5	3
831037	8	19	4	2	13.5	3
831038	8	19	5	3	13.5	4
831039	8	19	5	3	13.5	4
831040	8	19	5	3	13.5	4
831041	10	20	5	3	15	4
831042	10	20	5	3	15	4
831043	10	20	5	4	15	4.5
831044	11	20	5	4	15.5	4.5
831045	11	20	5	4	15.5	4.5
831046	13	19	5	4	16	4.5
831047	13	18	5	6	15.5	5.5
831048	13	18	5	6	15.5	5.5
831049	13	18	4	5	15.5	4.5
831050	14	17	4	6	15.5	5
831051	14	17	4	6	15.5	5
831052	14	15	4	6	14.5	5
831053	14	15	4	6	14.5	5
831054	14	15	4	6	14.5	5
831055	14	16	4	6	15	5
831056	15	16	4	7	15.5	5.5
831057	15	16	4	7	15.5	5.5
831058	15	16	4	7	15.5	5.5
831059	15	16	3	7	15.5	5
831060	15	16	3	7	15.5	5
831061	15	17	3	7	16	5
831062	15	17	3	7	16	5
831063	15	17	3	7	16	5
831064	15	17	3	7	16	5
831065	15	17	3	7	16	5
831066	15	17	3	7	16	5
831067	15	17	3	7	16	5
831068	15	17	3	7	16	5
831069	14	17	3	7	15.5	5
831070	14	17	3	7	15.5	5
831071	14	17	3	7	15.5	5
831072	13	16	3	7	14.5	5
831073	13	16	3	7	14.5	5
831074	13	13	3	7	13	5
831075	13	13	3	7	13	5
831076	13	13	3	7	13	5
831077	13	13	3	7	13	5
831078	13	13	3	7	13	5
831079	13	13	3	7	13	5
831080	13	13	3	7	13	5
831081	13	14	3	7	13.5	5
831082	13	16	3	7	14.5	5
831083	13	16	3	7	14.5	5
831084	13	16	3	7	14.5	5
831085	13	16	3	7	14.5	5
831086	13	16	3	7	14.5	5
831087	13	17	3	7	15	5
831088	13	17	4	7	15	5.5
831089	13	17	4	7	15	5.5
831090	13	16	5	7	14.5	6
831091	13	16	5	7	14.5	6
831092	13	14	5	7	13.5	6
831093	13	14	5	7	13.5	6
831094	13	14	5	7	13.5	6
831095	12	13	5	7	12.5	6
831096	12	13	5	7	12.5	6
831097	12	13	4	7	12.5	5.5
831098	12	12	4	7	12	5.5
831099	12	12	4	7	12	5.5
831100	12	12	4	7	12	5.5
831101	12	12	4	7	12	5.5
831102	12	12	4	7	12	5.5
831103	12	12	4	7	12	5.5
831104	12	12	4	7	12	5.5
831105	12	12	4	7	12	5.5
831106	12	12	4	7	12	5.5
831107	12	12	4	7	12	5.5
831108	12	12	4	7	12	5.5
831109	12	12	4	7	12	5.5
831110	13	12	4	7	12.5	5.5
831111	13	12	4	7	12.5	5.5
831112	14	12	5	8	13	6.5
831113	15	11	5	8	13	6.5
831114	15	10	5	8	12.5	6.5
831115	15	11	5	8	13	6.5
831116	16	11	5	8	13.5	6.5
831117	16	11	5	8	13.5	6.5
831118	16	9	5	8	12.5	6.5
831119	16	10	5	8	13	6.5
831120	16	10	5	8	13	6.5
831121	16	9	5	8	12.5	6.5
831122	13	9	5	7	11	6
831123	13	9	5	7	11	6
831124	13	9	4	7	11	5.5
831125	14	10	4	7	12	5.5
831126	14	10	4	7	12	5.5
831127	14	10	4	7	12	5.5
831128	14	10	4	7	12	5.5
831129	14	10	4	7	12	5.5
831130	14	10	4	7	12	5.5
831131	14	10	4	7	12	5.5
831132	14	10	4	7	12	5.5
831133	14	10	4	7	12	5.5
831134	15	10	4	7	12.5	5.5
831135	15	10	4	7	12.5	5.5
831136	15	11	4	5	13	4.5
831137	15	11	4	5	13	4.5
831138	16	11	3	4	13.5	3.5
831139	16	11	3	4	13.5	3.5
831140	16	11	3	4	13.5	3.5
831141	14	10	3	4	12	3.5
831142	15	10	3	4	12.5	3.5
831143	15	11	3	3	13	3
831144	14	11	3	3	12.5	3
831145	14	11	3	3	12.5	3
831146	12	11	3	3	11.5	3
831147	13	11	3	3	12	3
831148	13	11	3	3	12	3
831149	13	11	3	3	12	3
831150	12	11	3	2	11.5	2.5
831151	12	11	3	2	11.5	2.5
831152	12	11	3	2	11.5	2.5
831153	12	11	3	2	11.5	2.5
831154	12	11	3	2	11.5	2.5
831155	13	10	3	2	11.5	2.5
831156	12	10	3	1	11	2
831157	12	10	3	1	11	2
831158	12	10	3	1	11	2
831159	12	10	3	1	11	2
831160	12	10	3	1	11	2
831161	12	9	3	1	10.5	2
831162	12	9	3	1	10.5	2
831163	12	9	3	1	10.5	2
831164	12	9	3	1	10.5	2
831165	12	9	3	1	10.5	2
831166	12	9	3	1	10.5	2
831167	12	9	3	1	10.5	2
831168	12	9	3	1	10.5	2
831169	12	9	3	1	10.5	2
831170	12	10	3	2	11	2.5
831171	12	10	4	2	11	3
831172	12	10	4	2	11	3
831173	12	12	4	2	12	3
831174	12	12	4	2	12	3
831175	12	12	4	2	12	3
831176	12	14	4	2	13	3
831177	12	14	4	2	13	3
831178	12	14	4	2	13	3
831179	12	14	4	2	13	3
831180	13	14	4	2	13.5	3
831181	13	13	4	2	13	3
831182	13	11	4	2	12	3
831183	13	11	4	2	12	3
831184	13	11	4	2	12	3
831185	13	11	4	2	12	3
831186	13	11	4	2	12	3
831187	13	10	4	2	11.5	3
831188	13	10	3	2	11.5	2.5
831189	13	10	3	2	11.5	2.5
831190	13	10	3	2	11.5	2.5
831191	13	10	3	2	11.5	2.5
831192	13	10	3	2	11.5	2.5
831193	13	10	3	2	11.5	2.5
831194	13	10	3	2	11.5	2.5
831195	13	10	3	2	11.5	2.5
831196	13	10	3	2	11.5	2.5
831197	13	10	3	2	11.5	2.5
831198	13	11	3	2	12	2.5
831199	15	11	4	2	13	3
831200	15	11	4	2	13	3
831201	15	11	4	2	13	3
831202	15	11	4	2	13	3
831203	15	11	4	2	13	3
831204	15	11	4	2	13	3
831205	15	11	4	2	13	3
831206	15	11	4	2	13	3
831207	15	13	4	2	14	3
831208	15	13	4	2	14	3
831209	16	13	4	2	14.5	3
831210	16	13	4	2	14.5	3
831211	16	13	4	3	14.5	3.5
831212	15	13	3	2	14	2.5
831213	14	13	3	2	13.5	2.5
831214	14	13	3	2	13.5	2.5
831215	13	12	3	2	12.5	2.5
831216	12	13	3	2	12.5	2.5
831217	12	13	4	2	12.5	3
831218	12	14	4	2	13	3
831219	12	13	4	2	12.5	3
831220	12	14	4	2	13	3
831221	12	14	4	2	13	3
831222	12	14	4	2	13	3
831223	12	14	4	2	13	3
831224	12	14	4	2	13	3
831225	11	13	4	2	12	3
831226	11	14	4	2	12.5	3
831227	11	14	4	2	12.5	3
831228	11	14	4	2	12.5	3
831229	11	16	4	2	13.5	3
831230	11	16	4	2	13.5	3
831231	11	16	4	2	13.5	3
831232	11	16	4	2	13.5	3
831233	11	16	5	2	13.5	3.5
831234	11	17	5	2	14	3.5
831235	11	17	5	2	14	3.5
831236	12	16	5	2	14	3.5
831237	12	16	5	4	14	4.5
831238	11	16	5	4	13.5	4.5
831239	11	16	5	4	13.5	4.5
831240	11	16	6	4	13.5	5
831241	11	16	7	4	13.5	5.5
831242	10	16	7	4	13	5.5
831243	10	15	7	4	12.5	5.5
831244	11	15	7	4	13	5.5
831245	11	15	7	4	13	5.5
831246	11	15	7	4	13	5.5
831247	11	17	7	4	14	5.5
831248	12	17	7	4	14.5	5.5
831249	12	17	7	4	14.5	5.5
831250	12	17	7	4	14.5	5.5
831251	12	17	7	4	14.5	5.5
831252	12	17	7	4	14.5	5.5
831253	13	17	7	4	15	5.5
831254	13	17	7	4	15	5.5
831255	13	18	7	4	15.5	5.5
831256	14	18	7	4	16	5.5
831257	14	18	7	4	16	5.5
831258	14	18	7	4	16	5.5
831259	14	18	7	4	16	5.5
831260	14	19	7	4	16.5	5.5
831261	14	19	7	4	16.5	5.5
831262	14	19	7	4	16.5	5.5
831263	14	19	7	4	16.5	5.5
831264	14	19	7	4	16.5	5.5
831265	14	19	7	4	16.5	5.5
831266	14	19	7	4	16.5	5.5
831267	14	19	7	4	16.5	5.5
831268	14	19	7	4	16.5	5.5
831269	14	19	7	4	16.5	5.5
831270	16	18	7	3	17	5
831271	16	21	6	3	18.5	4.5
831272	16	21	6	3	18.5	4.5
831273	16	19	6	3	17.5	4.5
831274	16	19	6	3	17.5	4.5
831275	16	21	6	3	18.5	4.5
831276	20	20	6	3	20	4.5
831277	20	20	6	3	20	4.5
831278	21	20	6	3	20.5	4.5
831279	21	20	6	3	20.5	4.5
831280	20	20	6	3	20	4.5
831281	20	20	6	3	20	4.5
831282	20	20	6	3	20	4.5
831283	20	20	6	3	20	4.5
831284	20	20	6	3	20	4.5
831285	20	20	6	3	20	4.5
831286	20	20	6	3	20	4.5
831287	20	20	7	4	20	5.5
831288	20	21	7	4	20.5	5.5
831289	20	21	7	4	20.5	5.5
831290	20	21	6	4	20.5	5
831291	20	22	6	4	21	5
831292	20	22	6	4	21	5
831293	20	22	6	4	21	5
831294	20	24	6	4	22	5
831295	20	24	6	4	22	5
831296	20	24	6	4	22	5
831297	20	24	6	4	22	5
831298	21	23	6	4	22	5
831299	19	23	5	4	21	4.5
831300	19	23	5	4	21	4.5
831301	19	23	5	4	21	4.5
831302	20	23	5	4	21.5	4.5
831303	20	23	5	4	21.5	4.5
831304	20	23	5	4	21.5	4.5
831305	20	23	5	4	21.5	4.5
831306	20	23	5	4	21.5	4.5
831307	20	21	5	4	20.5	4.5
831308	20	21	5	4	20.5	4.5
831309	19	22	5	5	20.5	5
831310	20	22	5	5	21	5
831311	20	22	5	4	21	4.5
831312	20	22	5	4	21	4.5
831313	20	22	6	4	21	5
831314	20	22	6	4	21	5
831315	19	22	6	4	20.5	5
831316	19	21	6	4	20	5
831317	19	21	5	4	20	4.5
831318	19	20	5	4	19.5	4.5
831319	19	20	5	4	19.5	4.5
831320	19	19	5	4	19	4.5
831321	19	19	5	4	19	4.5
831322	19	19	5	4	19	4.5
831323	20	19	5	4	19.5	4.5
831324	20	19	5	4	19.5	4.5
831325	20	19	5	4	19.5	4.5
831326	20	18	5	4	19	4.5
831327	20	18	5	4	19	4.5
831328	20	18	5	4	19	4.5
831329	21	16	5	4	18.5	4.5
831330	21	16	5	4	18.5	4.5
831331	21	16	6	4	18.5	5
831332	21	16	7	4	18.5	5.5
831333	21	16	6	4	18.5	5
831334	22	15	6	4	18.5	5
831335	22	15	6	4	18.5	5
831336	21	15	6	4	18	5
831337	21	15	6	2	18	4
831338	21	15	6	2	18	4
831339	21	15	6	2	18	4
831340	21	15	5	2	18	3.5
831341	21	15	4	2	18	3
831342	21	15	4	2	18	3
831343	22	16	4	2	19	3
831344	21	17	4	2	19	3
831345	21	17	4	3	19	3.5
831346	28	19	4	3	23.5	3.5
831347	27	17	4	4	22	4
831348	27	18	4	4	22.5	4
831349	27	18	4	5	22.5	4.5
831350	28	18	4	5	23	4.5
831351	28	18	4	5	23	4.5
831352	29	18	4	5	23.5	4.5
831353	28	18	4	5	23	4.5
831354	28	18	4	5	23	4.5
831355	28	19	5	5	23.5	5
831356	30	21	6	5	25.5	5.5
831357	31	23	7	5	27	6
831358	31	23	7	5	27	6
831359	33	24	8	5	28.5	6.5
831360	33	25	8	6	29	7
831361	35	25	8	6	30	7
831362	35	26	8	6	30.5	7
831363	35	26	8	6	30.5	7
831364	35	26	8	6	30.5	7
831365	35	26	8	6	30.5	7
831366	35	26	8	6	30.5	7
831367	35	26	8	6	30.5	7
831368	35	26	8	6	30.5	7
831369	35	26	8	6	30.5	7
831370	33	26	8	6	29.5	7
831371	33	24	8	6	28.5	7
831372	33	24	8	6	28.5	7
831373	33	25	8	6	29	7
831374	34	25	8	6	29.5	7
831375	35	24	8	6	29.5	7
831376	32	24	9	6	28	7.5
831377	32	24	9	6	28	7.5
831378	31	24	9	6	27.5	7.5
831379	31	24	9	6	27.5	7.5
831380	32	24	11	6	28	8.5
831381	32	24	11	6	28	8.5
831382	32	24	11	6	28	8.5
831383	32	24	11	6	28	8.5
831384	32	24	12	6	28	9
831385	32	24	12	6	28	9
831386	32	24	13	6	28	9.5
831387	32	24	12	6	28	9
831388	33	23	12	9	28	10.5
831389	34	23	12	9	28.5	10.5
831390	36	23	13	9	29.5	11
831391	36	23	13	9	29.5	11
831392	36	23	13	9	29.5	11
831393	36	23	13	9	29.5	11
831394	36	22	13	9	29	11
831395	36	22	13	9	29	11
831396	36	22	13	9	29	11
831397	39	22	13	9	30.5	11
831398	39	24	13	9	31.5	11
831399	41	27	13	9	34	11
831400	41	28	13	9	34.5	11
831401	45	28	16	9	36.5	12.5
831402	46	29	16	10	37.5	13
831403	46	29	16	10	37.5	13
831404	47	29	18	10	38	14
831405	47	29	18	10	38	14
831406	49	29	18	10	39	14
831407	49	29	18	10	39	14
831408	50	29	18	10	39.5	14
831409	50	28	18	9	39	13.5
831410	51	28	18	9	39.5	13.5
831411	52	31	18	9	41.5	13.5
831412	52	31	18	9	41.5	13.5
831413	52	31	17	9	41.5	13
831414	52	31	17	9	41.5	13
831415	52	31	17	9	41.5	13
831416	53	31	17	9	42	13
831417	53	32	17	9	42.5	13
831418	54	32	17	9	43	13
831419	54	32	17	9	43	13
831420	54	32	17	9	43	13
831421	54	32	18	11	43	14.5
831422	55	35	18	11	45	14.5
831423	55	35	19	11	45	15
831424	57	37	20	11	47	15.5
831425	57	39	20	11	48	15.5
831426	57	39	20	11	48	15.5
831427	58	39	20	11	48.5	15.5
831428	58	39	20	11	48.5	15.5
831429	57	39	20	11	48	15.5
831430	57	39	20	11	48	15.5
831431	57	39	19	11	48	15
831432	57	39	18	11	48	14.5
831433	57	39	18	11	48	14.5
831434	55	39	18	11	47	14.5
831435	55	39	18	11	47	14.5
831436	55	39	18	11	47	14.5
831437	55	39	18	11	47	14.5
831438	55	39	18	11	47	14.5
831439	55	39	18	11	47	14.5
831440	55	39	18	11	47	14.5
831441	55	39	19	11	47	15
831442	55	39	19	11	47	15
831443	54	38	19	11	46	15
831444	54	37	19	11	45.5	15
831445	54	37	19	10	45.5	14.5
831446	47	35	19	10	41	14.5
831447	47	35	19	9	41	14
831448	46	34	19	9	40	14
831449	46	34	19	8	40	13.5
831450	45	34	19	8	39.5	13.5
831451	45	34	19	8	39.5	13.5
831452	44	34	19	8	39	13.5
831453	44	34	19	8	39	13.5
831454	45	36	19	8	40.5	13.5
831455	44	34	18	9	39	13.5
831456	41	32	17	9	36.5	13
831457	43	30	16	9	36.5	12.5
831458	44	30	17	9	37	13
831459	42	29	17	9	35.5	13
831460	42	27	17	8	34.5	12.5
831461	40	27	17	8	33.5	12.5
831462	40	26	17	8	33	12.5
831463	40	26	17	8	33	12.5
831464	40	26	17	8	33	12.5
831465	42	26	17	8	34	12.5
831466	42	26	17	8	34	12.5
831467	42	26	18	8	34	13
831468	42	26	18	8	34	13
831469	46	26	18	8	36	13
831470	47	26	18	8	36.5	13
831471	49	25	18	8	37	13
831472	49	25	18	8	37	13
831473	49	26	18	8	37.5	13
831474	50	31	19	8	40.5	13.5
831475	49	30	19	8	39.5	13.5
831476	49	31	18	8	40	13
831477	49	34	18	8	41.5	13
831478	50	35	18	8	42.5	13
831479	50	35	18	8	42.5	13
831480	49	35	16	8	42	12
831481	49	35	16	8	42	12
831482	49	35	16	8	42	12
831483	49	35	16	8	42	12
831484	50	35	15	8	42.5	11.5
831485	50	36	15	8	43	11.5
831486	50	36	14	8	43	11
831487	50	36	14	7	43	10.5
831488	49	36	14	4	42.5	9
831489	49	36	14	4	42.5	9
831490	47	36	13	4	41.5	8.5
831491	47	35	13	4	41	8.5
831492	47	35	13	4	41	8.5
831493	47	35	13	4	41	8.5
831494	47	34	13	4	40.5	8.5
831495	47	35	13	4	41	8.5
831496	48	35	13	4	41.5	8.5
831497	46	35	13	4	40.5	8.5
831498	45	33	14	4	39	9
831499	43	30	14	4	36.5	9
831500	43	29	14	4	36	9
831501	39	29	11	4	34	7.5
831502	37	28	11	3	32.5	7
831503	37	28	11	4	32.5	7.5
831504	36	28	9	4	32	6.5
831505	36	28	9	4	32	6.5
831506	34	28	9	4	31	6.5
831507	34	28	9	4	31	6.5
831508	33	28	9	4	30.5	6.5
831509	33	28	9	4	30.5	6.5
831510	30	28	9	4	29	6.5
831511	29	25	9	4	27	6.5
831512	29	25	9	4	27	6.5
831513	29	25	9	4	27	6.5
831514	29	25	9	4	27	6.5
831515	29	25	9	4	27	6.5
831516	28	25	9	4	26.5	6.5
831517	28	24	9	4	26	6.5
831518	27	24	9	4	25.5	6.5
831519	27	24	9	4	25.5	6.5
831520	27	24	9	4	25.5	6.5
831521	27	24	8	2	25.5	5
831522	26	21	8	2	23.5	5
831523	25	22	7	2	23.5	4.5
831524	23	20	6	2	21.5	4
831525	23	18	6	2	20.5	4
831526	23	18	6	2	20.5	4
831527	22	18	6	3	20	4.5
831528	22	18	6	3	20	4.5
831529	22	18	6	3	20	4.5
831530	23	18	6	3	20.5	4.5
831531	23	18	7	3	20.5	5
831532	24	19	7	3	21.5	5
831533	24	19	7	3	21.5	5
831534	24	19	7	3	21.5	5
831535	24	19	7	3	21.5	5
831536	24	20	7	3	22	5
831537	24	20	7	3	22	5
831538	24	20	7	3	22	5
831539	24	20	7	3	22	5
831540	24	20	7	3	22	5
831541	24	20	6	3	22	4.5
831542	24	20	6	3	22	4.5
831543	25	20	6	3	22.5	4.5
831544	27	21	6	3	24	4.5
831545	26	21	6	3	23.5	4.5
831546	26	21	6	3	23.5	4.5
831547	26	21	6	3	23.5	4.5
831548	27	21	6	3	24	4.5
831549	27	21	6	3	24	4.5
831550	27	21	7	3	24	5
831551	27	22	7	3	24.5	5
831552	27	22	7	3	24.5	5
831553	27	22	7	3	24.5	5
831554	27	20	7	3	23.5	5
831555	27	20	7	2	23.5	4.5
831556	27	20	7	2	23.5	4.5
831557	24	20	7	2	22	4.5
831558	23	20	6	2	21.5	4
831559	23	20	5	2	21.5	3.5
831560	23	21	5	2	22	3.5
831561	23	21	5	2	22	3.5
831562	23	21	5	2	22	3.5
831563	23	21	5	2	22	3.5
831564	23	21	5	2	22	3.5
831565	21	21	5	2	21	3.5
831566	21	21	5	2	21	3.5
831567	21	21	4	2	21	3
831568	21	21	4	2	21	3
831569	17	21	4	2	19	3
831570	16	21	4	2	18.5	3
831571	14	21	4	2	17.5	3
831572	14	21	4	2	17.5	3
831573	14	19	4	2	16.5	3
831574	12	14	3	2	13	2.5
831575	12	14	3	2	13	2.5
831576	11	12	3	2	11.5	2.5
831577	11	9	3	2	10	2.5
831578	10	8	3	2	9	2.5
831579	10	8	3	2	9	2.5
831580	10	8	3	2	9	2.5
831581	11	8	3	2	9.5	2.5
831582	11	8	3	2	9.5	2.5
831583	11	8	3	2	9.5	2.5
831584	10	8	3	2	9	2.5
831585	10	7	3	2	8.5	2.5
831586	10	7	3	2	8.5	2.5
831587	9	7	3	2	8	2.5
831588	9	7	3	2	8	2.5
831589	8	7	4	2	7.5	3
831590	8	7	4	2	7.5	3
831591	8	7	4	2	7.5	3
831592	8	8	4	2	8	3
831593	9	8	4	2	8.5	3
831594	9	8	4	2	8.5	3
831595	9	8	4	2	8.5	3
831596	9	8	4	2	8.5	3
831597	10	8	4	2	9	3
831598	10	9	3	2	9.5	2.5
831599	10	10	3	2	10	2.5
831600	10	10	3	2	10	2.5
831601	10	10	3	2	10	2.5
831602	10	10	3	2	10	2.5
831603	10	10	3	1	10	2
831604	10	9	3	1	9.5	2
831605	10	9	3	1	9.5	2
831606	10	10	3	1	10	2
831607	10	11	3	1	10.5	2
831608	10	12	3	1	11	2
831609	11	14	3	1	12.5	2
831610	11	14	3	1	12.5	2
831611	13	14	3	1	13.5	2
831612	13	14	3	1	13.5	2
831613	13	14	3	1	13.5	2
831614	14	15	3	1	14.5	2
831615	14	15	3	1	14.5	2
831616	14	15	3	1	14.5	2
831617	14	15	3	1	14.5	2
831618	14	15	3	1	14.5	2
831619	14	15	3	1	14.5	2
831620	14	15	3	1	14.5	2
831621	14	15	3	1	14.5	2
831622	16	15	4	1	15.5	2.5
831623	16	14	4	1	15	2.5
831624	16	14	4	1	15	2.5
831625	16	14	4	1	15	2.5
831626	16	14	4	1	15	2.5
831627	16	14	4	0	15	2
831628	16	14	4	0	15	2
831629	16	14	4	0	15	2
831630	15	14	4	0	14.5	2
831631	21	14	3	0	17.5	1.5
831632	20	13	3	0	16.5	1.5
831633	21	13	3	0	17	1.5
831634	21	13	3	0	17	1.5
831635	21	13	5	0	17	2.5
831636	22	12	5	0	17	2.5
831637	22	12	5	0	17	2.5
831638	22	12	5	0	17	2.5
831639	22	14	5	0	18	2.5
831640	22	14	5	0	18	2.5
831641	22	14	5	0	18	2.5
831642	22	14	5	0	18	2.5
831643	21	14	5	0	17.5	2.5
831644	19	13	5	0	16	2.5
831645	20	13	5	0	16.5	2.5
831646	21	14	5	1	17.5	3
831647	23	14	5	1	18.5	3
831648	22	14	5	1	18	3
831649	22	16	5	1	19	3
831650	23	16	4	2	19.5	3
831651	24	15	4	2	19.5	3
831652	24	15	5	2	19.5	3.5
831653	24	16	5	2	20	3.5
831654	24	17	6	2	20.5	4
831655	24	17	6	2	20.5	4
831656	24	17	6	2	20.5	4
831657	25	17	6	2	21	4
831658	25	17	6	2	21	4
831659	25	17	6	2	21	4
831660	25	16	6	2	20.5	4
831661	25	20	6	2	22.5	4
831662	25	20	6	2	22.5	4
831663	25	20	6	2	22.5	4
831664	25	21	6	2	23	4
831665	26	22	6	2	24	4
831666	26	22	6	2	24	4
831667	26	22	6	2	24	4
831668	26	23	6	2	24.5	4
831669	27	23	6	2	25	4
831670	27	23	6	2	25	4
831671	27	23	6	2	25	4
831672	27	23	6	2	25	4
831673	27	23	6	2	25	4
831674	27	23	6	2	25	4
831675	27	23	5	2	25	3.5
831676	27	23	5	2	25	3.5
831677	27	23	5	2	25	3.5
831678	27	23	5	2	25	3.5
831679	29	23	5	2	26	3.5
831680	31	23	5	2	27	3.5
831681	30	23	5	2	26.5	3.5
831682	30	23	5	2	26.5	3.5
831683	30	23	5	2	26.5	3.5
831684	30	23	5	2	26.5	3.5
831685	30	23	5	2	26.5	3.5
831686	30	23	5	2	26.5	3.5
831687	30	23	5	2	26.5	3.5
831688	31	23	5	2	27	3.5
831689	31	23	6	2	27	4
831690	33	23	6	2	28	4
831691	33	24	6	2	28.5	4
831692	34	23	6	2	28.5	4
831693	33	23	6	2	28	4
831694	33	25	6	2	29	4
831695	34	24	6	2	29	4
831696	34	24	6	2	29	4
831697	32	24	6	2	28	4
831698	32	23	6	2	27.5	4
831699	32	23	6	2	27.5	4
831700	33	23	6	2	28	4
831701	33	22	6	3	27.5	4.5
831702	33	22	6	3	27.5	4.5
831703	34	22	6	3	28	4.5
831704	34	22	6	3	28	4.5
831705	34	22	7	3	28	5
831706	34	22	7	3	28	5
831707	34	21	7	3	27.5	5
831708	35	21	7	3	28	5
831709	35	19	8	3	27	5.5
831710	35	19	8	3	27	5.5
831711	33	19	8	3	26	5.5
831712	33	19	8	3	26	5.5
831713	33	19	9	3	26	6
831714	32	18	9	3	25	6
831715	33	18	9	3	25.5	6
831716	33	18	9	3	25.5	6
831717	33	18	9	3	25.5	6
831718	33	18	9	3	25.5	6
831719	33	18	9	3	25.5	6
831720	33	19	9	3	26	6
831721	33	19	9	3	26	6
831722	31	20	8	3	25.5	5.5
831723	31	20	8	3	25.5	5.5
831724	30	20	8	3	25	5.5
831725	33	20	8	4	26.5	6
831726	33	20	8	4	26.5	6
831727	34	20	9	4	27	6.5
831728	34	20	9	4	27	6.5
831729	34	20	9	4	27	6.5
831730	34	20	9	4	27	6.5
831731	31	22	9	4	26.5	6.5
831732	32	22	10	4	27	7
831733	31	23	10	4	27	7
831734	31	23	10	6	27	8
831735	31	24	8	6	27.5	7
831736	31	24	8	6	27.5	7
831737	31	24	8	6	27.5	7
831738	31	24	8	7	27.5	7.5
831739	31	22	8	7	26.5	7.5
831740	31	22	8	7	26.5	7.5
831741	31	24	8	7	27.5	7.5
831742	31	24	8	7	27.5	7.5
831743	31	25	8	7	28	7.5
831744	31	26	8	7	28.5	7.5
831745	30	26	8	7	28	7.5
831746	29	25	8	6	27	7
831747	27	25	8	6	26	7
831748	27	25	8	6	26	7
831749	28	23	8	6	25.5	7
831750	27	23	8	5	25	6.5
831751	26	23	8	5	24.5	6.5
831752	26	23	7	5	24.5	6
831753	26	22	7	6	24	6.5
831754	26	21	6	6	23.5	6
831755	26	21	6	6	23.5	6
831756	26	21	6	6	23.5	6
831757	25	21	6	6	23	6
831758	25	21	6	6	23	6
831759	25	21	6	6	23	6
831760	25	21	6	6	23	6
831761	25	17	6	6	21	6
831762	25	17	6	6	21	6
831763	25	17	6	6	21	6
831764	25	16	6	6	20.5	6
831765	24	15	6	6	19.5	6
831766	24	15	6	6	19.5	6
831767	24	15	6	7	19.5	6.5
831768	22	14	6	7	18	6.5
831769	21	15	6	7	18	6.5
831770	21	15	6	7	18	6.5
831771	21	15	6	7	18	6.5
831772	21	16	6	7	18.5	6.5
831773	21	16	6	7	18.5	6.5
831774	21	16	6	7	18.5	6.5
831775	20	16	6	7	18	6.5
831776	20	16	6	7	18	6.5
831777	20	17	6	7	18.5	6.5
831778	21	17	6	7	19	6.5
831779	22	17	6	7	19.5	6.5
831780	22	17	6	7	19.5	6.5
831781	24	17	6	7	20.5	6.5
831782	25	18	6	7	21.5	6.5
831783	25	19	6	7	22	6.5
831784	26	19	7	7	22.5	7
831785	27	19	7	7	23	7
831786	27	19	7	7	23	7
831787	27	19	7	7	23	7
831788	26	19	7	7	22.5	7
831789	26	19	6	7	22.5	6.5
831790	24	19	6	7	21.5	6.5
831791	24	19	7	7	21.5	7
831792	24	20	7	7	22	7
831793	25	20	7	7	22.5	7
831794	25	19	8	7	22	7.5
831795	24	19	9	7	21.5	8
831796	26	19	9	8	22.5	8.5
831797	26	19	9	8	22.5	8.5
831798	26	19	10	8	22.5	9
831799	26	19	10	8	22.5	9
831800	27	19	10	8	23	9
831801	27	19	10	7	23	8.5
831802	27	20	10	7	23.5	8.5
831803	26	20	10	7	23	8.5
831804	26	20	10	7	23	8.5
831805	26	21	9	7	23.5	8
831806	26	21	9	7	23.5	8
831807	26	21	9	7	23.5	8
831808	27	20	9	7	23.5	8
831809	26	20	8	7	23	7.5
831810	28	20	8	7	24	7.5
831811	29	24	8	9	26.5	8.5
831812	29	26	8	9	27.5	8.5
831813	29	28	7	9	28.5	8
831814	29	28	7	9	28.5	8
831815	28	28	8	9	28	8.5
831816	28	29	8	10	28.5	9
831817	29	30	8	10	29.5	9
831818	29	30	8	10	29.5	9
831819	29	31	8	11	30	9.5
831820	29	30	8	11	29.5	9.5
831821	30	32	8	11	31	9.5
831822	33	33	8	12	33	10
831823	33	33	8	12	33	10
831824	35	34	8	12	34.5	10
831825	33	35	9	11	34	10
831826	34	39	12	12	36.5	12
831827	33	41	12	12	37	12
831828	35	42	13	13	38.5	13
831829	40	43	14	13	41.5	13.5
831830	43	46	14	13	44.5	13.5
831831	42	46	14	13	44	13.5
831832	44	46	13	13	45	13
831833	44	45	13	13	44.5	13
831834	45	45	14	11	45	12.5
831835	45	44	14	11	44.5	12.5
831836	44	44	14	11	44	12.5
831837	44	44	14	11	44	12.5
831838	44	44	14	10	44	12
831839	45	45	14	10	45	12
831840	45	45	14	10	45	12
831841	45	43	14	10	44	12
831842	45	43	14	10	44	12
831843	45	42	15	10	43.5	12.5
831844	45	41	15	10	43	12.5
831845	45	41	19	10	43	14.5
831846	45	41	19	11	43	15
831847	45	41	19	11	43	15
831848	47	41	19	11	44	15
831849	46	43	19	11	44.5	15
831850	46	43	19	11	44.5	15
831851	46	43	19	11	44.5	15
831852	46	43	19	11	44.5	15
831853	48	43	19	10	45.5	14.5
831854	49	43	19	10	46	14.5
831855	50	43	19	10	46.5	14.5
831856	53	46	19	10	49.5	14.5
831857	53	51	19	10	52	14.5
831858	53	52	19	10	52.5	14.5
831859	55	53	20	10	54	15
831860	57	53	21	10	55	15.5
831861	58	55	21	10	56.5	15.5
831862	59	55	21	10	57	15.5
831863	59	56	21	10	57.5	15.5
831864	59	57	22	10	58	16
831865	59	58	22	10	58.5	16
831866	59	58	22	10	58.5	16
831867	59	58	22	9	58.5	15.5
831868	59	58	22	9	58.5	15.5
831869	59	59	22	9	59	15.5
831870	59	59	22	9	59	15.5
831871	59	59	22	9	59	15.5
831872	59	58	22	9	58.5	15.5
831873	59	58	22	9	58.5	15.5
831874	59	58	22	9	58.5	15.5
831875	59	58	22	9	58.5	15.5
831876	59	58	22	9	58.5	15.5
831877	58	57	22	9	57.5	15.5
831878	59	57	22	10	58	16
831879	57	57	22	10	57	16
831880	57	57	21	10	57	15.5
831881	55	57	21	10	56	15.5
831882	54	56	21	10	55	15.5
831883	55	55	21	11	55	16
831884	54	55	21	11	54.5	16
831885	53	56	21	11	54.5	16
831886	53	56	21	11	54.5	16
831887	53	56	21	11	54.5	16
831888	54	57	21	11	55.5	16
831889	55	57	21	11	56	16
831890	55	57	21	11	56	16
831891	55	56	20	11	55.5	15.5
831892	54	55	20	11	54.5	15.5
831893	54	55	21	11	54.5	16
831894	55	54	20	11	54.5	15.5
831895	55	54	19	11	54.5	15
831896	55	54	19	10	54.5	14.5
831897	57	57	19	10	57	14.5
831898	60	57	20	10	58.5	15
831899	61	57	20	11	59	15.5
831900	61	57	20	11	59	15.5
831901	61	57	20	11	59	15.5
831902	61	56	20	11	58.5	15.5
831903	61	56	20	11	58.5	15.5
831904	62	55	20	11	58.5	15.5
831905	62	56	20	11	59	15.5
831906	63	57	20	11	60	15.5
831907	64	58	21	11	61	16
831908	62	58	21	11	60	16
831909	62	59	21	11	60.5	16
831910	62	59	21	11	60.5	16
831911	61	55	21	9	58	15
831912	61	53	21	9	57	15
831913	61	50	21	9	55.5	15
831914	61	50	21	9	55.5	15
831915	61	50	20	9	55.5	14.5
831916	61	50	21	8	55.5	14.5
831917	60	50	22	8	55	15
831918	60	50	22	8	55	15
831919	60	49	22	7	54.5	14.5
831920	61	49	22	7	55	14.5
831921	60	47	22	7	53.5	14.5
831922	57	45	22	6	51	14
831923	57	45	22	6	51	14
831924	55	46	23	6	50.5	14.5
831925	56	45	22	6	50.5	14
831926	55	41	19	6	48	12.5
831927	55	39	18	6	47	12
831928	52	38	17	5	45	11
831929	48	37	16	5	42.5	10.5
831930	45	34	16	5	39.5	10.5
831931	44	32	16	5	38	10.5
831932	44	32	17	5	38	11
831933	44	32	17	5	38	11
831934	43	32	16	5	37.5	10.5
831935	46	33	16	5	39.5	10.5
831936	46	33	16	6	39.5	11
831937	47	33	16	6	40	11
831938	47	33	16	6	40	11
831939	46	32	17	6	39	11.5
831940	46	33	17	6	39.5	11.5
831941	46	34	17	6	40	11.5
831942	46	36	17	6	41	11.5
831943	46	36	16	6	41	11
831944	47	36	16	6	41.5	11
831945	48	36	12	6	42	9
831946	51	37	12	5	44	8.5
831947	51	38	12	5	44.5	8.5
831948	49	38	12	5	43.5	8.5
831949	49	36	12	5	42.5	8.5
831950	49	39	12	5	44	8.5
831951	50	39	12	7	44.5	9.5
831952	50	39	12	7	44.5	9.5
831953	48	39	12	7	43.5	9.5
831954	47	39	12	7	43	9.5
831955	48	39	12	7	43.5	9.5
831956	45	36	12	7	40.5	9.5
831957	45	31	12	8	38	10
831958	45	30	13	8	37.5	10.5
831959	43	29	12	8	36	10
831960	41	29	11	8	35	9.5
831961	40	27	11	8	33.5	9.5
831962	39	27	11	8	33	9.5
831963	39	27	11	8	33	9.5
831964	39	26	10	8	32.5	9
831965	39	25	10	8	32	9
831966	39	25	11	9	32	10
831967	39	26	11	10	32.5	10.5
831968	43	27	13	11	35	12
831969	43	26	13	11	34.5	12
831970	44	26	13	11	35	12
831971	44	28	14	11	36	12.5
831972	44	28	14	11	36	12.5
831973	45	30	14	11	37.5	12.5
831974	46	30	14	11	38	12.5
831975	47	30	15	11	38.5	13
831976	47	31	15	11	39	13
831977	47	32	15	11	39.5	13
831978	47	32	15	10	39.5	12.5
831979	47	33	16	10	40	13
831980	48	33	16	10	40.5	13
831981	48	33	16	10	40.5	13
831982	48	33	16	10	40.5	13
831983	47	33	16	9	40	12.5
831984	47	33	16	9	40	12.5
831985	47	32	16	9	39.5	12.5
831986	47	34	16	9	40.5	12.5
831987	48	34	17	9	41	13
831988	47	33	17	9	40	13
831989	46	33	17	9	39.5	13
831990	46	33	17	9	39.5	13
831991	48	35	17	9	41.5	13
831992	50	36	17	9	43	13
831993	51	36	16	9	43.5	12.5
831994	50	37	16	9	43.5	12.5
831995	50	38	16	9	44	12.5
831996	48	38	16	9	43	12.5
831997	46	37	17	9	41.5	13
831998	43	37	15	9	40	12
831999	41	37	15	8	39	11.5
832000	39	36	16	8	37.5	12
832001	39	36	16	8	37.5	12
832002	39	36	16	8	37.5	12
832003	39	37	16	8	38	12
832004	39	39	16	8	39	12
832005	39	39	16	8	39	12
832006	38	38	16	8	38	12
832007	40	37	16	8	38.5	12
832008	40	37	16	8	38.5	12
832009	41	37	19	8	39	13.5
832010	41	37	19	8	39	13.5
832011	41	37	19	8	39	13.5
832012	41	37	19	8	39	13.5
832013	41	38	19	8	39.5	13.5
832014	41	39	22	8	40	15
832015	41	39	22	8	40	15
832016	42	39	21	8	40.5	14.5
832017	42	38	20	8	40	14
832018	43	38	20	8	40.5	14
832019	43	38	21	9	40.5	15
832020	42	38	20	9	40	14.5
832021	42	38	21	9	40	15
832022	42	38	21	9	40	15
832023	43	38	22	9	40.5	15.5
832024	43	36	21	9	39.5	15
832025	42	36	21	9	39	15
832026	42	36	21	8	39	14.5
832027	42	36	21	8	39	14.5
832028	42	36	21	8	39	14.5
832029	42	36	21	8	39	14.5
832030	42	37	21	8	39.5	14.5
832031	42	37	21	9	39.5	15
832032	41	37	20	9	39	14.5
832033	41	37	20	9	39	14.5
832034	41	37	20	9	39	14.5
832035	38	36	20	10	37	15
832036	38	36	20	9	37	14.5
832037	38	37	20	11	37.5	15.5
832038	38	37	19	11	37.5	15
832039	40	35	19	11	37.5	15
832040	40	34	19	11	37	15
832041	40	33	19	12	36.5	15.5
832042	40	33	19	12	36.5	15.5
832043	40	33	19	12	36.5	15.5
832044	41	33	19	12	37	15.5
832045	40	33	19	12	36.5	15.5
832046	40	32	19	12	36	15.5
832047	40	30	19	12	35	15.5
832048	41	30	19	12	35.5	15.5
832049	44	32	19	13	38	16
832050	44	29	19	13	36.5	16
832051	46	30	20	11	38	15.5
832052	46	30	20	11	38	15.5
832053	46	30	20	11	38	15.5
832054	46	30	20	11	38	15.5
832055	44	30	20	11	37	15.5
832056	44	30	20	11	37	15.5
832057	45	30	20	10	37.5	15
832058	45	30	19	10	37.5	14.5
832059	45	30	19	10	37.5	14.5
832060	46	29	19	10	37.5	14.5
832061	46	30	19	11	38	15
832062	47	30	19	11	38.5	15
832063	47	30	19	11	38.5	15
832064	48	30	19	11	39	15
832065	48	31	19	11	39.5	15
832066	48	31	18	10	39.5	14
832067	48	29	18	9	38.5	13.5
832068	44	28	16	8	36	12
832069	44	27	16	8	35.5	12
832070	43	27	16	8	35	12
832071	43	25	15	8	34	11.5
832072	43	25	15	8	34	11.5
832073	42	23	16	8	32.5	12
832074	41	23	16	8	32	12
832075	40	23	15	9	31.5	12
832076	42	22	15	9	32	12
832077	42	22	16	9	32	12.5
832078	41	22	16	9	31.5	12.5
832079	42	21	15	9	31.5	12
832080	42	21	15	9	31.5	12
832081	42	21	15	9	31.5	12
832082	44	21	16	9	32.5	12.5
832083	45	22	17	9	33.5	13
832084	46	22	17	9	34	13
832085	47	22	17	9	34.5	13
832086	47	22	17	9	34.5	13
832087	46	23	17	9	34.5	13
832088	48	23	18	9	35.5	13.5
832089	53	24	18	9	38.5	13.5
832090	60	25	18	9	42.5	13.5
832091	59	23	18	9	41	13.5
832092	58	22	18	9	40	13.5
832093	56	21	18	9	38.5	13.5
832094	56	22	18	9	39	13.5
832095	56	21	18	9	38.5	13.5
832096	56	21	18	9	38.5	13.5
832097	57	20	17	9	38.5	13
832098	57	20	18	9	38.5	13.5
832099	57	20	18	9	38.5	13.5
832100	57	19	18	9	38	13.5
832101	57	19	19	9	38	14
832102	56	19	19	9	37.5	14
832103	56	19	18	9	37.5	13.5
832104	57	18	18	9	37.5	13.5
832105	56	17	17	9	36.5	13
832106	58	17	16	9	37.5	12.5
832107	57	18	16	9	37.5	12.5
832108	56	19	16	9	37.5	12.5
832109	59	19	16	9	39	12.5
832110	60	19	16	9	39.5	12.5
832111	60	21	16	9	40.5	12.5
832112	60	21	16	9	40.5	12.5
832113	62	21	16	9	41.5	12.5
832114	62	21	14	9	41.5	11.5
832115	62	22	16	9	42	12.5
832116	62	22	16	9	42	12.5
832117	62	22	16	9	42	12.5
832118	61	22	16	9	41.5	12.5
832119	61	22	15	8	41.5	11.5
832120	61	22	15	8	41.5	11.5
832121	61	22	15	8	41.5	11.5
832122	61	22	15	8	41.5	11.5
832123	60	22	14	8	41	11
832124	60	22	14	8	41	11
832125	61	23	14	8	42	11
832126	61	23	14	8	42	11
832127	61	24	15	8	42.5	11.5
832128	61	24	15	8	42.5	11.5
832129	61	24	15	8	42.5	11.5
832130	62	23	15	8	42.5	11.5
832131	62	25	15	7	43.5	11
832132	61	27	15	8	44	11.5
832133	61	27	15	10	44	12.5
832134	63	27	15	10	45	12.5
832135	64	27	15	9	45.5	12
832136	64	27	15	9	45.5	12
832137	63	27	15	7	45	11
832138	63	28	15	7	45.5	11
832139	61	28	15	7	44.5	11
832140	61	28	15	7	44.5	11
832141	65	28	15	7	46.5	11
832142	67	29	16	7	48	11.5
832143	67	29	16	7	48	11.5
832144	66	29	16	8	47.5	12
832145	66	29	16	9	47.5	12.5
832146	65	29	16	9	47	12.5
832147	65	29	16	9	47	12.5
832148	63	29	16	9	46	12.5
832149	60	29	16	8	44.5	12
832150	60	30	16	8	45	12
832151	58	30	15	10	44	12.5
832152	60	32	16	10	46	13
832153	60	32	16	10	46	13
832154	60	32	18	10	46	14
832155	60	32	18	10	46	14
832156	60	32	18	10	46	14
832157	60	32	18	10	46	14
832158	60	32	18	10	46	14
832159	59	32	18	10	45.5	14
832160	58	32	18	10	45	14
832161	58	32	18	9	45	13.5
832162	58	33	18	9	45.5	13.5
832163	58	35	18	9	46.5	13.5
832164	57	35	18	9	46	13.5
832165	58	34	18	9	46	13.5
832166	58	34	18	9	46	13.5
832167	58	35	19	10	46.5	14.5
832168	58	35	19	10	46.5	14.5
832169	58	35	19	10	46.5	14.5
832170	58	35	19	10	46.5	14.5
832171	59	35	19	11	47	15
832172	59	35	19	11	47	15
832173	59	35	18	11	47	14.5
832174	59	36	18	11	47.5	14.5
832175	59	36	18	9	47.5	13.5
832176	57	36	18	10	46.5	14
832177	57	35	17	10	46	13.5
832178	57	35	17	10	46	13.5
832179	56	35	17	10	45.5	13.5
832180	56	35	17	10	45.5	13.5
832181	56	35	17	10	45.5	13.5
832182	54	35	16	10	44.5	13
832183	54	34	15	10	44	12.5
832184	53	34	17	10	43.5	13.5
832185	53	34	17	11	43.5	14
832186	54	32	17	11	43	14
832187	54	32	16	11	43	13.5
832188	52	32	15	11	42	13
832189	46	31	15	13	38.5	14
832190	39	31	15	13	35	14
832191	39	31	15	13	35	14
832192	39	31	15	13	35	14
832193	39	31	15	13	35	14
832194	39	30	15	13	34.5	14
832195	39	30	15	13	34.5	14
832196	40	30	15	13	35	14
832197	39	30	15	13	34.5	14
832198	39	30	13	13	34.5	13
832199	39	31	13	13	35	13
832200	39	33	14	13	36	13.5
832201	39	33	14	13	36	13.5
832202	39	33	14	13	36	13.5
832203	37	31	14	13	34	13.5
832204	37	31	14	13	34	13.5
832205	37	30	14	13	33.5	13.5
832206	35	30	13	13	32.5	13
832207	34	30	13	13	32	13
832208	34	30	13	13	32	13
832209	31	30	13	13	30.5	13
832210	30	30	13	13	30	13
832211	30	28	13	13	29	13
832212	30	28	14	13	29	13.5
832213	28	28	14	13	28	13.5
832214	28	27	13	13	27.5	13
832215	28	26	11	13	27	12
832216	28	26	12	13	27	12.5
832217	28	26	12	13	27	12.5
832218	29	26	12	13	27.5	12.5
832219	29	26	12	13	27.5	12.5
832220	29	26	12	13	27.5	12.5
832221	29	26	12	13	27.5	12.5
832222	29	26	12	13	27.5	12.5
832223	29	26	12	13	27.5	12.5
832224	30	26	12	13	28	12.5
832225	28	25	12	13	26.5	12.5
832226	30	25	12	13	27.5	12.5
832227	30	25	11	13	27.5	12
832228	31	25	11	13	28	12
832229	31	25	11	13	28	12
832230	30	25	11	13	27.5	12
832231	30	23	12	13	26.5	12.5
832232	29	21	12	12	25	12
832233	29	21	12	12	25	12
832234	27	21	12	12	24	12
832235	26	21	12	12	23.5	12
832236	26	21	12	12	23.5	12
832237	26	20	12	12	23	12
832238	26	19	12	12	22.5	12
832239	27	19	12	12	23	12
832240	27	19	12	12	23	12
832241	23	20	12	11	21.5	11.5
832242	21	19	11	11	20	11
832243	22	19	11	11	20.5	11
832244	21	19	11	10	20	10.5
832245	21	19	11	9	20	10
832246	19	21	11	9	20	10
832247	19	21	12	9	20	10.5
832248	20	21	12	9	20.5	10.5
832249	20	19	12	9	19.5	10.5
832250	20	18	12	9	19	10.5
832251	20	18	12	7	19	9.5
832252	18	17	11	7	17.5	9
832253	18	18	11	7	18	9
832254	18	18	9	7	18	8
832255	18	18	9	7	18	8
832256	20	19	9	7	19.5	8
832257	19	19	9	7	19	8
832258	19	19	9	7	19	8
832259	19	21	9	8	20	8.5
832260	19	22	9	8	20.5	8.5
832261	19	22	9	8	20.5	8.5
832262	19	21	9	8	20	8.5
832263	19	19	9	7	19	8
832264	19	19	9	8	19	8.5
832265	18	19	9	8	18.5	8.5
832266	18	19	9	8	18.5	8.5
832267	18	18	8	8	18	8
832268	20	18	8	7	19	7.5
832269	20	18	8	7	19	7.5
832270	20	18	8	7	19	7.5
832271	19	19	8	7	19	7.5
832272	19	19	8	6	19	7
832273	19	21	8	6	20	7
832274	19	20	8	6	19.5	7
832275	19	20	8	6	19.5	7
832276	19	20	8	8	19.5	8
832277	19	20	8	8	19.5	8
832278	19	20	8	8	19.5	8
832279	19	20	8	8	19.5	8
832280	18	20	8	8	19	8
832281	18	20	8	8	19	8
832282	18	20	8	8	19	8
832283	17	20	8	8	18.5	8
832284	18	20	6	8	19	7
832285	17	20	6	7	18.5	6.5
832286	16	20	7	7	18	7
832287	17	20	7	7	18.5	7
832288	17	20	7	7	18.5	7
832289	19	20	9	5	19.5	7
832290	19	19	9	5	19	7
832291	18	19	9	5	18.5	7
832292	18	19	8	5	18.5	6.5
832293	18	19	8	5	18.5	6.5
832294	19	19	8	5	19	6.5
832295	19	18	8	5	18.5	6.5
832296	18	19	8	5	18.5	6.5
832297	18	19	8	5	18.5	6.5
832298	19	19	8	5	19	6.5
832299	19	18	8	5	18.5	6.5
832300	19	16	7	5	17.5	6
832301	19	16	7	6	17.5	6.5
832302	21	16	7	6	18.5	6.5
832303	21	16	7	6	18.5	6.5
832304	20	16	7	6	18	6.5
832305	21	15	7	6	18	6.5
832306	21	15	9	6	18	7.5
832307	22	14	9	6	18	7.5
832308	22	14	9	6	18	7.5
832309	22	14	9	7	18	8
832310	23	15	9	7	19	8
832311	23	15	9	7	19	8
832312	23	15	8	7	19	7.5
832313	23	16	9	7	19.5	8
832314	23	16	9	7	19.5	8
832315	24	16	9	7	20	8
832316	24	16	8	7	20	7.5
832317	24	16	8	7	20	7.5
832318	24	16	8	7	20	7.5
832319	25	16	8	7	20.5	7.5
832320	25	16	8	7	20.5	7.5
832321	25	17	8	7	21	7.5
832322	25	17	8	7	21	7.5
832323	25	17	8	7	21	7.5
832324	24	17	8	7	20.5	7.5
832325	24	17	8	7	20.5	7.5
832326	22	18	8	7	20	7.5
832327	22	17	8	8	19.5	8
832328	21	17	9	8	19	8.5
832329	21	17	9	8	19	8.5
832330	21	17	9	8	19	8.5
832331	21	17	9	8	19	8.5
832332	21	17	9	8	19	8.5
832333	21	17	9	6	19	7.5
832334	21	17	9	6	19	7.5
832335	21	17	9	6	19	7.5
832336	21	18	9	7	19.5	8
832337	21	18	9	7	19.5	8
832338	21	18	9	10	19.5	9.5
832339	20	18	9	10	19	9.5
832340	21	18	9	10	19.5	9.5
832341	23	17	9	10	20	9.5
832342	23	18	9	10	20.5	9.5
832343	23	18	9	10	20.5	9.5
832344	23	18	9	10	20.5	9.5
832345	23	18	9	10	20.5	9.5
832346	23	16	9	10	19.5	9.5
832347	23	16	8	10	19.5	9
832348	22	18	8	10	20	9
832349	22	19	8	10	20.5	9
832350	22	19	8	10	20.5	9
832351	22	19	8	10	20.5	9
832352	22	18	8	10	20	9
832353	22	17	8	10	19.5	9
832354	23	18	8	10	20.5	9
832355	23	18	8	10	20.5	9
832356	22	17	8	10	19.5	9
832357	22	17	8	10	19.5	9
832358	22	17	8	10	19.5	9
832359	22	15	8	9	18.5	8.5
832360	22	14	9	9	18	9
832361	22	14	9	9	18	9
832362	22	15	9	9	18.5	9
832363	22	16	9	9	19	9
832364	22	16	9	9	19	9
832365	22	16	9	9	19	9
832366	22	16	9	9	19	9
832367	22	16	9	9	19	9
832368	20	16	9	9	18	9
832369	20	16	9	9	18	9
832370	20	16	9	9	18	9
832371	20	15	9	9	17.5	9
832372	20	15	9	9	17.5	9
832373	20	13	9	9	16.5	9
832374	20	13	9	9	16.5	9
832375	20	13	9	9	16.5	9
832376	20	13	9	7	16.5	8
832377	20	13	9	7	16.5	8
832378	20	13	9	7	16.5	8
832379	20	13	9	7	16.5	8
832380	20	13	9	7	16.5	8
832381	20	13	9	7	16.5	8
832382	20	13	9	7	16.5	8
832383	20	13	9	7	16.5	8
832384	19	14	9	7	16.5	8
832385	19	14	9	7	16.5	8
832386	19	14	8	7	16.5	7.5
832387	18	13	8	7	15.5	7.5
832388	21	13	8	7	17	7.5
832389	19	13	6	7	16	6.5
832390	19	13	6	7	16	6.5
832391	19	13	6	7	16	6.5
832392	19	13	6	7	16	6.5
832393	20	13	6	7	16.5	6.5
832394	19	13	6	7	16	6.5
832395	19	13	6	7	16	6.5
832396	19	13	6	8	16	7
832397	19	13	6	8	16	7
832398	18	13	6	8	15.5	7
832399	18	13	6	8	15.5	7
832400	18	13	6	8	15.5	7
832401	18	13	5	7	15.5	6
832402	16	13	5	7	14.5	6
832403	16	13	5	7	14.5	6
832404	17	13	5	7	15	6
832405	16	13	5	7	14.5	6
832406	16	14	3	7	15	5
832407	15	14	3	7	14.5	5
832408	15	14	3	7	14.5	5
832409	15	14	3	6	14.5	4.5
832410	15	14	3	6	14.5	4.5
832411	15	14	3	6	14.5	4.5
832412	15	14	3	6	14.5	4.5
832413	15	13	3	7	14	5
832414	16	13	3	7	14.5	5
832415	15	13	3	7	14	5
832416	15	13	3	7	14	5
832417	15	13	5	7	14	6
832418	14	13	5	7	13.5	6
832419	13	14	5	7	13.5	6
832420	13	14	5	7	13.5	6
832421	13	13	5	7	13	6
832422	13	13	5	7	13	6
832423	14	13	5	7	13.5	6
832424	14	13	5	7	13.5	6
832425	14	13	5	7	13.5	6
832426	14	12	5	7	13	6
832427	14	12	5	6	13	5.5
832428	15	12	4	6	13.5	5
832429	15	13	4	6	14	5
832430	15	13	4	6	14	5
832431	15	13	3	6	14	4.5
832432	15	13	3	6	14	4.5
832433	15	13	3	6	14	4.5
832434	15	13	3	6	14	4.5
832435	15	13	3	6	14	4.5
832436	15	12	3	5	13.5	4
832437	15	12	3	5	13.5	4
832438	15	12	4	2	13.5	3
832439	15	13	4	2	14	3
832440	14	13	4	2	13.5	3
832441	12	13	4	2	12.5	3
832442	12	12	4	2	12	3
832443	13	12	4	2	12.5	3
832444	15	12	4	2	13.5	3
832445	15	12	4	2	13.5	3
832446	15	12	4	2	13.5	3
832447	15	12	4	2	13.5	3
832448	15	10	4	2	12.5	3
832449	15	9	4	2	12	3
832450	15	9	4	2	12	3
832451	15	9	4	2	12	3
832452	15	9	4	2	12	3
832453	15	9	4	2	12	3
832454	14	8	4	2	11	3
832455	14	8	4	2	11	3
832456	13	8	4	2	10.5	3
832457	14	8	4	2	11	3
832458	14	8	4	2	11	3
832459	14	8	4	2	11	3
832460	14	8	3	2	11	2.5
832461	14	8	3	2	11	2.5
832462	14	7	3	2	10.5	2.5
832463	14	6	3	2	10	2.5
832464	14	6	3	2	10	2.5
832465	14	6	4	2	10	3
832466	14	6	4	2	10	3
832467	14	6	4	2	10	3
832468	14	6	4	2	10	3
832469	14	7	4	2	10.5	3
832470	14	7	4	2	10.5	3
832471	14	7	4	2	10.5	3
832472	14	7	4	2	10.5	3
832473	14	7	4	2	10.5	3
832474	14	7	4	2	10.5	3
832475	15	7	4	2	11	3
832476	15	7	4	2	11	3
832477	15	7	4	2	11	3
832478	15	7	4	2	11	3
832479	15	7	4	2	11	3
832480	15	7	4	2	11	3
832481	15	7	4	2	11	3
832482	15	7	6	2	11	4
832483	15	7	6	2	11	4
832484	15	6	6	2	10.5	4
832485	15	6	6	2	10.5	4
832486	15	7	6	2	11	4
832487	15	7	6	2	11	4
832488	12	7	6	2	9.5	4
832489	12	7	6	2	9.5	4
832490	12	8	6	2	10	4
832491	13	8	6	3	10.5	4.5
832492	13	8	6	3	10.5	4.5
832493	13	8	6	3	10.5	4.5
832494	13	8	6	3	10.5	4.5
832495	17	8	6	3	12.5	4.5
832496	17	8	6	2	12.5	4
832497	17	8	6	2	12.5	4
832498	17	8	6	2	12.5	4
832499	18	8	6	2	13	4
832500	18	8	8	2	13	5
832501	18	8	8	2	13	5
832502	18	8	8	3	13	5.5
832503	18	9	8	3	13.5	5.5
832504	17	9	9	3	13	6
832505	17	9	9	3	13	6
832506	17	8	9	3	12.5	6
832507	17	10	9	3	13.5	6
832508	17	10	9	3	13.5	6
832509	17	11	9	3	14	6
832510	16	11	9	3	13.5	6
832511	16	11	9	3	13.5	6
832512	16	11	9	3	13.5	6
832513	18	11	9	2	14.5	5.5
832514	17	11	9	2	14	5.5
832515	17	10	9	2	13.5	5.5
832516	17	10	10	2	13.5	6
832517	17	10	8	2	13.5	5
832518	17	10	8	2	13.5	5
832519	17	10	8	2	13.5	5
832520	17	10	8	2	13.5	5
832521	17	10	8	2	13.5	5
832522	17	10	8	2	13.5	5
832523	16	10	8	2	13	5
832524	16	10	8	2	13	5
832525	16	10	8	2	13	5
832526	16	10	8	2	13	5
832527	16	10	8	2	13	5
832528	15	10	8	2	12.5	5
832529	15	10	8	2	12.5	5
832530	15	11	8	2	13	5
832531	15	11	8	2	13	5
832532	13	11	8	2	12	5
832533	13	11	8	2	12	5
832534	13	11	8	2	12	5
832535	13	13	8	2	13	5
832536	13	13	8	2	13	5
832537	13	13	8	2	13	5
832538	14	13	7	2	13.5	4.5
832539	14	12	7	2	13	4.5
832540	14	12	7	2	13	4.5
832541	14	12	7	2	13	4.5
832542	14	12	7	2	13	4.5
832543	12	12	7	2	12	4.5
832544	12	12	7	2	12	4.5
832545	12	12	7	2	12	4.5
832546	12	12	7	2	12	4.5
832547	12	12	7	2	12	4.5
832548	12	13	7	2	12.5	4.5
832549	12	13	7	2	12.5	4.5
832550	12	13	7	2	12.5	4.5
832551	12	13	7	2	12.5	4.5
832552	13	14	7	2	13.5	4.5
832553	13	14	7	2	13.5	4.5
832554	13	14	7	2	13.5	4.5
832555	13	14	7	2	13.5	4.5
832556	13	14	7	2	13.5	4.5
832557	12	14	7	2	13	4.5
832558	12	14	7	2	13	4.5
832559	13	14	7	2	13.5	4.5
832560	14	14	7	2	14	4.5
832561	14	14	7	2	14	4.5
832562	14	14	7	2	14	4.5
832563	14	14	7	2	14	4.5
832564	14	15	7	2	14.5	4.5
832565	14	15	6	2	14.5	4
832566	14	15	6	2	14.5	4
832567	14	15	6	2	14.5	4
832568	14	15	6	2	14.5	4
832569	14	14	6	2	14	4
832570	14	14	6	2	14	4
832571	14	14	6	2	14	4
832572	15	14	5	2	14.5	3.5
832573	15	14	5	2	14.5	3.5
832574	15	14	5	2	14.5	3.5
832575	14	14	5	2	14	3.5
832576	14	14	5	2	14	3.5
832577	14	14	6	2	14	4
832578	14	14	6	2	14	4
832579	14	14	6	2	14	4
832580	14	14	6	2	14	4
832581	14	14	6	2	14	4
832582	14	17	5	2	15.5	3.5
832583	14	18	5	2	16	3.5
832584	14	18	5	2	16	3.5
832585	14	18	5	2	16	3.5
832586	14	17	5	2	15.5	3.5
832587	14	17	5	2	15.5	3.5
832588	13	17	5	2	15	3.5
832589	13	17	5	2	15	3.5
832590	13	16	5	2	14.5	3.5
832591	13	16	5	1	14.5	3
832592	14	18	5	1	16	3
832593	13	19	5	1	16	3
832594	13	19	5	1	16	3
832595	9	19	5	1	14	3
832596	9	19	5	1	14	3
832597	9	20	5	1	14.5	3
832598	9	20	5	1	14.5	3
832599	9	20	5	1	14.5	3
832600	9	20	3	1	14.5	2
832601	9	20	3	1	14.5	2
832602	9	20	3	0	14.5	1.5
832603	9	20	3	0	14.5	1.5
832604	9	20	2	0	14.5	1
832605	9	20	2	0	14.5	1
832606	9	18	2	0	13.5	1
832607	9	18	2	0	13.5	1
832608	9	18	5	0	13.5	2.5
832609	9	17	5	0	13	2.5
832610	9	16	5	0	12.5	2.5
832611	9	16	5	0	12.5	2.5
832612	9	16	5	0	12.5	2.5
832613	7	16	5	0	11.5	2.5
832614	7	16	6	0	11.5	3
832615	7	17	6	0	12	3
832616	7	17	5	0	12	2.5
832617	7	17	5	0	12	2.5
832618	7	17	5	0	12	2.5
832619	7	18	5	0	12.5	2.5
832620	7	18	5	0	12.5	2.5
832621	7	18	5	0	12.5	2.5
832622	7	18	5	0	12.5	2.5
832623	7	18	5	0	12.5	2.5
832624	7	18	5	0	12.5	2.5
832625	7	18	5	0	12.5	2.5
832626	7	18	5	0	12.5	2.5
832627	7	18	5	0	12.5	2.5
832628	7	18	5	0	12.5	2.5
832629	7	17	5	0	12	2.5
832630	8	16	5	0	12	2.5
832631	8	16	5	0	12	2.5
832632	8	16	5	0	12	2.5
832633	8	17	5	0	12.5	2.5
832634	8	17	5	0	12.5	2.5
832635	8	15	5	1	11.5	3
832636	8	15	5	1	11.5	3
832637	8	15	5	1	11.5	3
832638	7	15	5	1	11	3
832639	7	15	5	1	11	3
832640	7	15	5	1	11	3
832641	7	15	5	1	11	3
832642	7	15	5	1	11	3
832643	7	15	5	1	11	3
832644	7	15	5	1	11	3
832645	7	15	5	1	11	3
832646	7	15	5	1	11	3
832647	7	15	5	1	11	3
832648	7	14	5	1	10.5	3
832649	7	14	5	1	10.5	3
832650	7	14	5	1	10.5	3
832651	7	15	5	1	11	3
832652	6	14	5	1	10	3
832653	6	14	5	1	10	3
832654	7	14	5	1	10.5	3
832655	7	14	5	1	10.5	3
832656	7	14	5	1	10.5	3
832657	7	14	6	1	10.5	3.5
832658	7	14	6	1	10.5	3.5
832659	6	14	6	1	10	3.5
832660	5	14	6	1	9.5	3.5
832661	5	14	6	1	9.5	3.5
832662	5	14	6	1	9.5	3.5
832663	5	14	6	1	9.5	3.5
832664	5	13	6	1	9	3.5
832665	5	14	6	1	9.5	3.5
832666	5	14	6	1	9.5	3.5
832667	5	14	6	1	9.5	3.5
832668	5	14	6	1	9.5	3.5
832669	5	14	6	1	9.5	3.5
832670	6	14	6	1	10	3.5
832671	6	14	6	1	10	3.5
832672	5	14	6	1	9.5	3.5
832673	5	14	6	1	9.5	3.5
832674	5	14	6	1	9.5	3.5
832675	5	14	6	1	9.5	3.5
832676	5	14	6	1	9.5	3.5
832677	5	14	5	1	9.5	3
832678	5	14	5	1	9.5	3
832679	5	14	5	1	9.5	3
832680	5	14	5	1	9.5	3
832681	5	14	5	1	9.5	3
832682	5	11	5	2	8	3.5
832683	5	10	5	2	7.5	3.5
832684	5	10	5	2	7.5	3.5
832685	5	10	5	2	7.5	3.5
832686	5	10	5	2	7.5	3.5
832687	5	10	5	1	7.5	3
832688	5	10	5	1	7.5	3
832689	5	10	5	2	7.5	3.5
832690	5	10	6	2	7.5	4
832691	5	10	7	2	7.5	4.5
832692	4	8	7	2	6	4.5
832693	4	8	7	2	6	4.5
832694	4	8	7	2	6	4.5
832695	4	8	7	2	6	4.5
832696	4	8	8	2	6	5
832697	4	7	8	2	5.5	5
832698	4	7	8	2	5.5	5
832699	3	7	8	2	5	5
832700	3	7	8	2	5	5
832701	3	7	8	2	5	5
832702	3	7	8	2	5	5
832703	3	6	8	2	4.5	5
832704	3	6	8	2	4.5	5
832705	3	6	8	2	4.5	5
832706	4	6	8	2	5	5
832707	4	6	8	2	5	5
832708	4	6	5	2	5	3.5
832709	4	6	5	2	5	3.5
832710	4	6	5	2	5	3.5
832711	4	6	5	2	5	3.5
832712	4	6	5	2	5	3.5
832713	4	6	5	2	5	3.5
832714	5	6	4	2	5.5	3
832715	5	5	4	2	5	3
832716	5	5	5	2	5	3.5
832717	5	5	5	2	5	3.5
832718	5	5	5	2	5	3.5
832719	5	4	5	2	4.5	3.5
832720	5	4	5	2	4.5	3.5
832721	5	4	5	2	4.5	3.5
832722	5	4	5	2	4.5	3.5
832723	5	4	5	2	4.5	3.5
832724	6	4	5	2	5	3.5
832725	6	4	5	2	5	3.5
832726	6	4	5	2	5	3.5
832727	7	4	5	2	5.5	3.5
832728	7	5	5	3	6	4
832729	7	7	5	3	7	4
832730	6	7	5	3	6.5	4
832731	6	7	5	3	6.5	4
832732	6	7	5	3	6.5	4
832733	6	6	5	3	6	4
832734	6	6	5	3	6	4
832735	7	6	5	2	6.5	3.5
832736	7	6	5	2	6.5	3.5
832737	7	6	5	2	6.5	3.5
832738	8	6	5	2	7	3.5
832739	8	6	5	2	7	3.5
832740	9	6	5	2	7.5	3.5
832741	10	6	5	2	8	3.5
832742	10	6	5	2	8	3.5
832743	11	6	5	2	8.5	3.5
832744	11	6	5	2	8.5	3.5
832745	11	6	5	2	8.5	3.5
832746	11	6	5	2	8.5	3.5
832747	11	6	5	2	8.5	3.5
832748	11	6	5	2	8.5	3.5
832749	11	6	5	2	8.5	3.5
832750	11	6	5	2	8.5	3.5
832751	11	5	5	2	8	3.5
832752	11	5	5	2	8	3.5
832753	11	5	5	2	8	3.5
832754	10	5	5	2	7.5	3.5
832755	10	5	5	2	7.5	3.5
832756	10	5	5	2	7.5	3.5
832757	11	5	4	2	8	3
832758	11	5	4	2	8	3
832759	11	5	5	2	8	3.5
832760	11	5	5	2	8	3.5
832761	11	5	5	2	8	3.5
832762	11	5	5	3	8	4
832763	11	5	5	3	8	4
832764	11	4	5	3	7.5	4
832765	11	4	5	3	7.5	4
832766	11	7	5	3	9	4
832767	10	7	5	3	8.5	4
832768	10	7	5	3	8.5	4
832769	10	7	5	3	8.5	4
832770	10	7	5	3	8.5	4
832771	10	7	5	3	8.5	4
832772	10	7	5	3	8.5	4
832773	10	7	6	3	8.5	4.5
832774	11	7	6	3	9	4.5
832775	11	7	6	3	9	4.5
832776	11	7	6	3	9	4.5
832777	11	7	6	3	9	4.5
832778	11	7	6	3	9	4.5
832779	11	7	6	3	9	4.5
832780	11	7	6	3	9	4.5
832781	11	7	8	2	9	5
832782	14	7	8	2	10.5	5
832783	15	7	8	2	11	5
832784	15	7	8	2	11	5
832785	15	7	8	2	11	5
832786	15	7	8	2	11	5
832787	15	7	8	2	11	5
832788	15	7	8	2	11	5
832789	16	7	8	3	11.5	5.5
832790	17	7	7	3	12	5
832791	17	7	6	3	12	4.5
832792	17	7	6	3	12	4.5
832793	17	6	6	3	11.5	4.5
832794	17	6	6	3	11.5	4.5
832795	17	7	6	3	12	4.5
832796	17	7	5	3	12	4
832797	19	7	5	3	13	4
832798	19	8	5	3	13.5	4
832799	21	9	5	3	15	4
832800	22	9	5	3	15.5	4
832801	22	9	5	3	15.5	4
832802	22	9	5	3	15.5	4
832803	22	9	6	3	15.5	4.5
832804	23	10	6	3	16.5	4.5
832805	23	10	6	3	16.5	4.5
832806	23	11	6	3	17	4.5
832807	23	11	6	3	17	4.5
832808	23	11	6	3	17	4.5
832809	23	11	8	3	17	5.5
832810	25	12	8	3	18.5	5.5
832811	25	12	8	3	18.5	5.5
832812	25	13	9	3	19	6
832813	25	13	9	3	19	6
832814	24	13	9	3	18.5	6
832815	24	13	9	3	18.5	6
832816	24	13	8	3	18.5	5.5
832817	24	13	8	3	18.5	5.5
832818	25	14	8	3	19.5	5.5
832819	27	16	8	3	21.5	5.5
832820	28	16	8	3	22	5.5
832821	28	16	8	3	22	5.5
832822	30	16	8	3	23	5.5
832823	30	18	8	3	24	5.5
832824	30	18	8	3	24	5.5
832825	30	18	8	3	24	5.5
832826	30	19	8	3	24.5	5.5
832827	31	21	9	4	26	6.5
832828	32	20	9	3	26	6
832829	32	18	9	3	25	6
832830	32	18	9	3	25	6
832831	32	18	9	3	25	6
832832	34	18	9	3	26	6
832833	34	18	9	3	26	6
832834	34	18	9	3	26	6
832835	33	18	9	3	25.5	6
832836	33	19	9	3	26	6
832837	33	19	9	3	26	6
832838	32	19	9	3	25.5	6
832839	32	19	9	3	25.5	6
832840	31	19	9	4	25	6.5
832841	30	19	9	5	24.5	7
832842	30	19	9	5	24.5	7
832843	29	19	9	5	24	7
832844	29	19	9	5	24	7
832845	29	19	9	5	24	7
832846	29	20	9	5	24.5	7
832847	29	20	9	5	24.5	7
832848	31	21	9	5	26	7
832849	31	21	9	5	26	7
832850	32	21	9	5	26.5	7
832851	32	21	9	5	26.5	7
832852	32	21	9	5	26.5	7
832853	32	21	9	5	26.5	7
832854	33	21	9	5	27	7
832855	33	21	9	5	27	7
832856	33	21	9	5	27	7
832857	32	21	9	5	26.5	7
832858	32	21	9	5	26.5	7
832859	32	21	8	5	26.5	6.5
832860	32	21	8	5	26.5	6.5
832861	32	21	8	5	26.5	6.5
832862	32	21	8	4	26.5	6
832863	32	21	8	4	26.5	6
832864	34	21	8	5	27.5	6.5
832865	34	21	8	5	27.5	6.5
832866	34	18	8	5	26	6.5
832867	34	18	8	5	26	6.5
832868	35	18	8	5	26.5	6.5
832869	35	18	8	5	26.5	6.5
832870	35	18	8	5	26.5	6.5
832871	35	18	8	5	26.5	6.5
832872	35	18	8	5	26.5	6.5
832873	35	18	7	5	26.5	6
832874	34	19	7	5	26.5	6
832875	34	19	7	5	26.5	6
832876	34	19	7	5	26.5	6
832877	34	19	7	5	26.5	6
832878	34	20	7	5	27	6
832879	34	20	7	5	27	6
832880	34	20	7	5	27	6
832881	34	20	5	5	27	5
832882	31	20	5	5	25.5	5
832883	30	20	7	5	25	6
832884	30	20	7	6	25	6.5
832885	30	20	7	6	25	6.5
832886	30	20	7	6	25	6.5
832887	30	20	7	6	25	6.5
832888	30	20	7	6	25	6.5
832889	29	20	7	5	24.5	6
832890	28	21	7	5	24.5	6
832891	28	22	7	5	25	6
832892	28	22	7	5	25	6
832893	28	22	7	5	25	6
832894	28	22	7	5	25	6
832895	28	21	7	5	24.5	6
832896	29	21	7	5	25	6
832897	27	21	7	5	24	6
832898	27	20	7	5	23.5	6
832899	25	19	7	5	22	6
832900	24	19	7	5	21.5	6
832901	25	20	7	5	22.5	6
832902	26	21	7	5	23.5	6
832903	26	23	6	5	24.5	5.5
832904	25	22	6	5	23.5	5.5
832905	25	22	6	5	23.5	5.5
832906	24	21	6	5	22.5	5.5
832907	24	21	6	5	22.5	5.5
832908	24	21	6	5	22.5	5.5
832909	24	21	4	5	22.5	4.5
832910	22	20	4	5	21	4.5
832911	22	20	4	5	21	4.5
832912	22	19	3	5	20.5	4
832913	22	19	3	5	20.5	4
832914	22	19	3	5	20.5	4
832915	22	21	3	5	21.5	4
832916	22	21	3	5	21.5	4
832917	22	21	3	5	21.5	4
832918	21	20	3	5	20.5	4
832919	19	18	3	5	18.5	4
832920	19	18	3	5	18.5	4
832921	19	18	3	5	18.5	4
832922	17	18	3	5	17.5	4
832923	17	17	3	5	17	4
832924	16	17	3	5	16.5	4
832925	16	17	3	5	16.5	4
832926	16	16	3	5	16	4
832927	14	14	2	4	14	3
832928	13	14	2	4	13.5	3
832929	13	14	2	4	13.5	3
832930	13	14	2	4	13.5	3
832931	13	14	2	4	13.5	3
832932	12	14	2	4	13	3
832933	12	15	2	5	13.5	3.5
832934	12	16	2	5	14	3.5
832935	12	16	2	5	14	3.5
832936	12	15	2	5	13.5	3.5
832937	12	15	2	5	13.5	3.5
832938	12	16	2	5	14	3.5
832939	13	16	2	5	14.5	3.5
832940	13	16	2	4	14.5	3
832941	14	16	2	3	15	2.5
832942	14	16	2	3	15	2.5
832943	14	16	2	3	15	2.5
832944	14	16	2	3	15	2.5
832945	14	16	2	3	15	2.5
832946	14	15	2	3	14.5	2.5
832947	14	15	2	3	14.5	2.5
832948	12	14	2	3	13	2.5
832949	13	14	2	3	13.5	2.5
832950	12	14	2	3	13	2.5
832951	13	14	2	3	13.5	2.5
832952	14	15	2	3	14.5	2.5
832953	15	15	2	3	15	2.5
832954	14	15	2	4	14.5	3
832955	14	15	2	4	14.5	3
832956	14	15	2	4	14.5	3
832957	14	15	2	4	14.5	3
832958	14	15	3	4	14.5	3.5
832959	15	15	3	4	15	3.5
832960	15	15	3	4	15	3.5
832961	15	15	3	4	15	3.5
832962	15	15	3	4	15	3.5
832963	16	15	3	4	15.5	3.5
832964	14	15	3	3	14.5	3
832965	15	15	3	3	15	3
832966	15	15	3	3	15	3
832967	15	16	3	3	15.5	3
832968	14	16	3	2	15	2.5
832969	14	16	3	2	15	2.5
832970	14	17	3	2	15.5	2.5
832971	14	17	3	2	15.5	2.5
832972	14	17	3	2	15.5	2.5
832973	14	18	3	2	16	2.5
832974	14	18	3	2	16	2.5
832975	14	18	3	2	16	2.5
832976	15	18	3	2	16.5	2.5
832977	16	18	4	2	17	3
832978	16	17	4	2	16.5	3
832979	16	17	4	2	16.5	3
832980	16	19	4	2	17.5	3
832981	17	19	4	2	18	3
832982	17	19	4	2	18	3
832983	17	19	2	2	18	2
832984	17	19	2	2	18	2
832985	17	19	2	2	18	2
832986	17	19	2	2	18	2
832987	17	20	2	2	18.5	2
832988	17	20	2	2	18.5	2
832989	17	20	2	2	18.5	2
832990	17	19	2	2	18	2
832991	17	18	2	2	17.5	2
832992	17	18	2	2	17.5	2
832993	17	18	2	2	17.5	2
832994	17	18	2	2	17.5	2
832995	16	18	2	2	17	2
832996	19	18	2	2	18.5	2
832997	19	18	2	2	18.5	2
832998	21	18	2	2	19.5	2
832999	21	18	2	2	19.5	2
833000	21	18	2	2	19.5	2
833001	20	17	2	2	18.5	2
833002	19	16	2	2	17.5	2
833003	19	14	2	2	16.5	2
833004	20	14	3	2	17	2.5
833005	20	14	3	2	17	2.5
833006	20	14	3	2	17	2.5
833007	20	14	3	2	17	2.5
833008	20	14	3	2	17	2.5
833009	20	14	3	2	17	2.5
833010	20	14	3	2	17	2.5
833011	20	14	3	2	17	2.5
833012	20	14	3	2	17	2.5
833013	20	14	4	2	17	3
833014	20	14	4	2	17	3
833015	21	13	4	2	17	3
833016	21	13	4	2	17	3
833017	22	13	4	2	17.5	3
833018	22	13	4	2	17.5	3
833019	22	14	4	2	18	3
833020	21	14	4	2	17.5	3
833021	21	14	4	2	17.5	3
833022	21	14	4	2	17.5	3
833023	21	13	4	2	17	3
833024	21	13	4	2	17	3
833025	21	13	4	2	17	3
833026	21	13	4	2	17	3
833027	21	13	4	2	17	3
833028	21	13	4	2	17	3
833029	21	13	4	2	17	3
833030	21	14	4	2	17.5	3
833031	21	14	4	2	17.5	3
833032	21	14	4	2	17.5	3
833033	21	13	4	1	17	2.5
833034	21	12	4	1	16.5	2.5
833035	21	12	4	1	16.5	2.5
833036	21	12	4	1	16.5	2.5
833037	21	12	4	1	16.5	2.5
833038	21	11	4	1	16	2.5
833039	20	11	4	1	15.5	2.5
833040	20	11	4	1	15.5	2.5
833041	19	11	4	1	15	2.5
833042	19	11	4	1	15	2.5
833043	19	11	4	1	15	2.5
833044	19	11	4	1	15	2.5
833045	19	11	4	1	15	2.5
833046	19	11	4	1	15	2.5
833047	20	11	4	1	15.5	2.5
833048	20	11	4	1	15.5	2.5
833049	19	11	4	1	15	2.5
833050	19	11	4	1	15	2.5
833051	18	11	4	1	14.5	2.5
833052	19	10	4	1	14.5	2.5
833053	20	12	4	1	16	2.5
833054	22	16	4	0	19	2
833055	22	16	4	0	19	2
833056	22	16	4	0	19	2
833057	22	16	4	0	19	2
833058	23	16	3	0	19.5	1.5
833059	22	16	3	0	19	1.5
833060	22	16	3	0	19	1.5
833061	24	17	3	0	20.5	1.5
833062	24	17	3	0	20.5	1.5
833063	23	17	3	0	20	1.5
833064	24	20	3	0	22	1.5
833065	24	20	3	0	22	1.5
833066	24	20	3	0	22	1.5
833067	24	19	4	0	21.5	2
833068	24	19	4	0	21.5	2
833069	24	20	4	0	22	2
833070	24	19	4	0	21.5	2
833071	24	19	4	0	21.5	2
833072	24	19	4	0	21.5	2
833073	24	18	4	0	21	2
833074	24	17	4	0	20.5	2
833075	24	17	4	0	20.5	2
833076	23	17	4	0	20	2
833077	22	17	3	0	19.5	1.5
833078	22	18	3	0	20	1.5
833079	22	18	3	0	20	1.5
833080	22	16	3	0	19	1.5
833081	21	16	3	0	18.5	1.5
833082	21	16	3	0	18.5	1.5
833083	22	16	3	0	19	1.5
833084	22	16	3	0	19	1.5
833085	22	16	3	0	19	1.5
833086	22	16	3	0	19	1.5
833087	22	15	3	0	18.5	1.5
833088	22	15	3	0	18.5	1.5
833089	23	15	3	0	19	1.5
833090	23	15	3	0	19	1.5
833091	23	16	3	0	19.5	1.5
833092	23	16	3	0	19.5	1.5
833093	21	16	3	0	18.5	1.5
833094	21	16	3	0	18.5	1.5
833095	19	16	3	0	17.5	1.5
833096	18	16	3	0	17	1.5
833097	19	16	3	0	17.5	1.5
833098	20	16	3	0	18	1.5
833099	20	17	3	0	18.5	1.5
833100	20	17	3	0	18.5	1.5
833101	20	17	3	0	18.5	1.5
833102	20	17	3	0	18.5	1.5
833103	20	17	3	0	18.5	1.5
833104	19	17	2	0	18	1
833105	19	17	2	0	18	1
833106	19	17	2	0	18	1
833107	19	17	2	0	18	1
833108	19	17	2	0	18	1
833109	20	17	2	0	18.5	1
833110	20	17	2	0	18.5	1
833111	20	20	2	1	20	1.5
833112	22	21	3	1	21.5	2
833113	24	21	2	1	22.5	1.5
833114	25	21	2	2	23	2
833115	24	20	2	2	22	2
833116	24	20	3	2	22	2.5
833117	23	20	3	2	21.5	2.5
833118	23	20	3	2	21.5	2.5
833119	23	19	3	2	21	2.5
833120	23	19	4	2	21	3
833121	23	19	4	2	21	3
833122	23	19	4	2	21	3
833123	24	19	4	2	21.5	3
833124	24	20	4	2	22	3
833125	23	23	4	2	23	3
833126	23	23	4	2	23	3
833127	24	23	4	2	23.5	3
833128	24	23	4	2	23.5	3
833129	24	23	4	2	23.5	3
833130	24	22	4	2	23	3
833131	24	22	4	2	23	3
833132	24	22	4	2	23	3
833133	24	22	4	2	23	3
833134	24	22	4	2	23	3
833135	24	24	5	2	24	3.5
833136	24	24	5	2	24	3.5
833137	25	24	5	2	24.5	3.5
833138	25	24	5	2	24.5	3.5
833139	25	25	5	2	25	3.5
833140	25	25	5	2	25	3.5
833141	25	25	5	2	25	3.5
833142	25	25	5	2	25	3.5
833143	25	25	5	2	25	3.5
833144	25	25	5	3	25	4
833145	25	25	5	3	25	4
833146	25	25	5	3	25	4
833147	24	25	5	3	24.5	4
833148	24	25	5	3	24.5	4
833149	24	25	5	3	24.5	4
833150	24	25	5	3	24.5	4
833151	24	25	5	3	24.5	4
833152	22	26	5	3	24	4
833153	21	25	6	3	23	4.5
833154	19	21	6	3	20	4.5
833155	19	21	6	3	20	4.5
833156	19	21	6	3	20	4.5
833157	19	21	6	3	20	4.5
833158	18	21	6	3	19.5	4.5
833159	18	21	6	3	19.5	4.5
833160	18	21	6	3	19.5	4.5
833161	16	20	6	3	18	4.5
833162	16	20	6	3	18	4.5
833163	16	20	6	3	18	4.5
833164	15	17	6	3	16	4.5
833165	14	17	7	4	15.5	5.5
833166	14	17	7	4	15.5	5.5
833167	15	17	6	4	16	5
833168	15	18	6	4	16.5	5
833169	15	17	6	4	16	5
833170	16	17	6	5	16.5	5.5
833171	16	17	6	5	16.5	5.5
833172	16	17	6	5	16.5	5.5
833173	16	17	6	5	16.5	5.5
833174	17	18	6	5	17.5	5.5
833175	18	18	6	5	18	5.5
833176	18	18	6	5	18	5.5
833177	18	22	6	5	20	5.5
833178	18	21	6	5	19.5	5.5
833179	18	21	6	5	19.5	5.5
833180	18	21	6	5	19.5	5.5
833181	18	21	6	5	19.5	5.5
833182	20	21	6	5	20.5	5.5
833183	19	21	6	5	20	5.5
833184	19	21	6	5	20	5.5
833185	19	21	6	5	20	5.5
833186	19	22	6	5	20.5	5.5
833187	19	22	6	5	20.5	5.5
833188	19	22	6	5	20.5	5.5
833189	18	22	6	5	20	5.5
833190	18	22	6	5	20	5.5
833191	18	21	6	5	19.5	5.5
833192	18	21	6	5	19.5	5.5
833193	18	21	6	5	19.5	5.5
833194	18	21	6	5	19.5	5.5
833195	18	21	6	5	19.5	5.5
833196	18	21	6	5	19.5	5.5
833197	17	21	6	5	19	5.5
833198	16	21	6	5	18.5	5.5
833199	16	21	7	5	18.5	6
833200	16	21	7	5	18.5	6
833201	16	22	7	5	19	6
833202	16	23	7	5	19.5	6
833203	16	25	7	9	20.5	8
833204	16	26	7	9	21	8
833205	16	26	7	9	21	8
833206	17	26	7	9	21.5	8
833207	17	26	7	9	21.5	8
833208	17	26	7	9	21.5	8
833209	18	26	7	9	22	8
833210	18	26	7	9	22	8
833211	18	23	7	8	20.5	7.5
833212	16	22	7	9	19	8
833213	14	22	7	9	18	8
833214	13	22	7	8	17.5	7.5
833215	13	22	7	8	17.5	7.5
833216	13	22	6	8	17.5	7
833217	13	22	6	8	17.5	7
833218	13	22	6	8	17.5	7
833219	13	22	6	8	17.5	7
833220	13	22	5	8	17.5	6.5
833221	13	22	5	8	17.5	6.5
833222	13	22	5	8	17.5	6.5
833223	13	26	5	8	19.5	6.5
833224	13	25	5	8	19	6.5
833225	13	22	6	8	17.5	7
833226	13	22	6	8	17.5	7
833227	12	22	8	8	17	8
833228	12	22	8	8	17	8
833229	12	22	8	8	17	8
833230	12	22	8	8	17	8
833231	12	22	8	8	17	8
833232	12	23	8	8	17.5	8
833233	13	23	8	8	18	8
833234	13	23	8	8	18	8
833235	13	21	7	8	17	7.5
833236	13	20	7	8	16.5	7.5
833237	12	20	7	8	16	7.5
833238	12	20	7	8	16	7.5
833239	12	20	7	8	16	7.5
833240	12	20	7	8	16	7.5
833241	12	20	7	8	16	7.5
833242	14	21	7	8	17.5	7.5
833243	14	21	8	8	17.5	8
833244	14	21	8	7	17.5	7.5
833245	14	22	8	7	18	7.5
833246	16	22	8	7	19	7.5
833247	16	22	8	7	19	7.5
833248	16	22	8	7	19	7.5
833249	16	22	8	7	19	7.5
833250	16	22	8	7	19	7.5
833251	16	23	8	7	19.5	7.5
833252	16	22	8	7	19	7.5
833253	15	21	7	7	18	7
833254	15	22	7	7	18.5	7
833255	15	22	7	7	18.5	7
833256	15	22	7	7	18.5	7
833257	15	22	7	7	18.5	7
833258	15	22	7	7	18.5	7
833259	16	22	7	7	19	7
833260	16	22	7	7	19	7
833261	16	22	7	7	19	7
833262	16	22	7	7	19	7
833263	16	22	7	7	19	7
833264	16	23	7	8	19.5	7.5
833265	16	23	6	7	19.5	6.5
833266	16	23	6	8	19.5	7
833267	15	23	6	8	19	7
833268	15	22	6	8	18.5	7
833269	15	22	6	7	18.5	6.5
833270	14	23	6	7	18.5	6.5
833271	14	24	6	7	19	6.5
833272	14	24	6	7	19	6.5
833273	14	24	6	7	19	6.5
833274	13	23	6	7	18	6.5
833275	12	23	6	7	17.5	6.5
833276	12	23	6	7	17.5	6.5
833277	12	19	6	7	15.5	6.5
833278	12	19	6	7	15.5	6.5
833279	12	19	7	7	15.5	7
833280	12	19	7	7	15.5	7
833281	12	19	7	7	15.5	7
833282	10	19	7	7	14.5	7
833283	10	19	7	7	14.5	7
833284	11	19	7	7	15	7
833285	11	19	7	7	15	7
833286	12	18	7	7	15	7
833287	13	18	7	7	15.5	7
833288	13	18	7	7	15.5	7
833289	14	19	7	7	16.5	7
833290	14	19	7	7	16.5	7
833291	14	19	7	7	16.5	7
833292	14	19	7	7	16.5	7
833293	14	19	7	7	16.5	7
833294	16	19	7	7	17.5	7
833295	16	19	9	8	17.5	8.5
833296	16	19	9	8	17.5	8.5
833297	16	19	9	8	17.5	8.5
833298	17	20	9	8	18.5	8.5
833299	17	19	8	8	18	8
833300	17	19	8	8	18	8
833301	17	18	8	8	17.5	8
833302	17	17	8	8	17	8
833303	17	15	8	4	16	6
833304	17	14	8	4	15.5	6
833305	17	14	8	4	15.5	6
833306	16	14	8	4	15	6
833307	17	14	8	4	15.5	6
833308	17	14	8	4	15.5	6
833309	15	14	8	4	14.5	6
833310	15	14	8	4	14.5	6
833311	16	14	8	4	15	6
833312	16	14	7	3	15	5
833313	16	15	7	3	15.5	5
833314	18	18	7	3	18	5
833315	18	19	7	3	18.5	5
833316	19	20	7	4	19.5	5.5
833317	20	21	7	4	20.5	5.5
833318	20	21	7	4	20.5	5.5
833319	20	21	7	4	20.5	5.5
833320	21	21	7	4	21	5.5
833321	21	22	7	4	21.5	5.5
833322	21	23	7	4	22	5.5
833323	20	19	7	4	19.5	5.5
833324	22	19	7	4	20.5	5.5
833325	22	19	6	4	20.5	5
833326	22	19	6	4	20.5	5
833327	22	19	4	4	20.5	4
833328	23	19	4	4	21	4
833329	23	20	4	4	21.5	4
833330	23	20	4	4	21.5	4
833331	23	20	4	4	21.5	4
833332	23	19	4	4	21	4
833333	22	19	4	4	20.5	4
833334	22	19	4	4	20.5	4
833335	22	19	4	4	20.5	4
833336	22	19	4	4	20.5	4
833337	22	19	4	4	20.5	4
833338	22	19	5	4	20.5	4.5
833339	22	19	5	4	20.5	4.5
833340	22	19	5	4	20.5	4.5
833341	22	19	6	4	20.5	5
833342	20	18	6	4	19	5
833343	21	19	5	4	20	4.5
833344	21	19	5	4	20	4.5
833345	21	18	5	4	19.5	4.5
833346	19	18	5	4	18.5	4.5
833347	19	18	5	4	18.5	4.5
833348	19	18	5	4	18.5	4.5
833349	20	18	6	4	19	5
833350	20	18	6	4	19	5
833351	20	17	6	4	18.5	5
833352	20	17	6	4	18.5	5
833353	20	17	6	4	18.5	5
833354	20	16	6	5	18	5.5
833355	20	16	6	5	18	5.5
833356	20	16	6	5	18	5.5
833357	20	16	6	5	18	5.5
833358	21	16	6	6	18.5	6
833359	20	16	6	6	18	6
833360	21	16	7	6	18.5	6.5
833361	21	16	7	6	18.5	6.5
833362	21	16	7	6	18.5	6.5
833363	21	16	7	6	18.5	6.5
833364	21	15	7	5	18	6
833365	21	15	7	5	18	6
833366	22	16	7	4	19	5.5
833367	22	16	7	4	19	5.5
833368	23	16	7	4	19.5	5.5
833369	24	16	7	4	20	5.5
833370	25	15	7	4	20	5.5
833371	25	14	7	4	19.5	5.5
833372	25	15	7	4	20	5.5
833373	25	15	7	4	20	5.5
833374	25	16	7	4	20.5	5.5
833375	25	16	7	4	20.5	5.5
833376	26	16	7	4	21	5.5
833377	26	17	7	4	21.5	5.5
833378	26	17	7	4	21.5	5.5
833379	26	17	7	4	21.5	5.5
833380	26	17	7	4	21.5	5.5
833381	26	17	7	4	21.5	5.5
833382	26	17	7	4	21.5	5.5
833383	26	17	7	4	21.5	5.5
833384	26	17	7	4	21.5	5.5
833385	26	18	9	4	22	6.5
833386	26	18	9	4	22	6.5
833387	26	18	9	4	22	6.5
833388	26	18	9	4	22	6.5
833389	25	17	9	4	21	6.5
833390	26	17	9	4	21.5	6.5
833391	26	17	9	4	21.5	6.5
833392	26	17	9	4	21.5	6.5
833393	26	17	9	4	21.5	6.5
833394	24	17	9	4	20.5	6.5
833395	24	17	7	3	20.5	5
833396	24	17	7	3	20.5	5
833397	24	17	7	3	20.5	5
833398	23	17	7	3	20	5
833399	24	17	8	3	20.5	5.5
833400	24	17	8	3	20.5	5.5
833401	24	17	8	3	20.5	5.5
833402	24	17	8	3	20.5	5.5
833403	24	17	8	3	20.5	5.5
833404	25	18	8	3	21.5	5.5
833405	25	18	8	3	21.5	5.5
833406	26	18	8	3	22	5.5
833407	25	18	8	3	21.5	5.5
833408	24	18	8	3	21	5.5
833409	24	18	8	3	21	5.5
833410	24	18	8	3	21	5.5
833411	23	19	8	3	21	5.5
833412	24	20	8	4	22	6
833413	24	19	8	4	21.5	6
833414	23	16	8	4	19.5	6
833415	23	17	8	4	20	6
833416	22	16	8	3	19	5.5
833417	21	15	8	3	18	5.5
833418	21	14	8	3	17.5	5.5
833419	22	13	8	3	17.5	5.5
833420	21	13	8	3	17	5.5
833421	22	12	8	3	17	5.5
833422	22	12	8	3	17	5.5
833423	22	12	8	3	17	5.5
833424	20	12	8	3	16	5.5
833425	20	12	8	3	16	5.5
833426	20	12	8	3	16	5.5
833427	19	12	8	3	15.5	5.5
833428	19	12	8	3	15.5	5.5
833429	19	12	8	3	15.5	5.5
833430	20	12	8	3	16	5.5
833431	20	12	8	3	16	5.5
833432	20	12	8	3	16	5.5
833433	20	12	8	3	16	5.5
833434	20	12	8	3	16	5.5
833435	20	12	8	3	16	5.5
833436	20	13	8	3	16.5	5.5
833437	20	13	8	3	16.5	5.5
833438	20	13	7	3	16.5	5
833439	20	13	7	3	16.5	5
833440	20	13	7	3	16.5	5
833441	20	13	6	3	16.5	4.5
833442	20	13	6	3	16.5	4.5
833443	19	12	6	3	15.5	4.5
833444	19	13	6	3	16	4.5
833445	19	14	6	3	16.5	4.5
833446	19	14	6	3	16.5	4.5
833447	19	15	6	3	17	4.5
833448	19	15	6	3	17	4.5
833449	19	15	5	3	17	4
833450	19	15	5	3	17	4
833451	19	15	5	3	17	4
833452	19	15	5	3	17	4
833453	19	15	5	3	17	4
833454	19	15	5	2	17	3.5
833455	20	15	5	2	17.5	3.5
833456	20	15	5	2	17.5	3.5
833457	20	15	5	2	17.5	3.5
833458	19	15	5	1	17	3
833459	19	15	5	1	17	3
833460	18	15	4	1	16.5	2.5
833461	18	15	4	1	16.5	2.5
833462	17	15	4	1	16	2.5
833463	18	15	4	1	16.5	2.5
833464	18	15	4	1	16.5	2.5
833465	18	15	4	1	16.5	2.5
833466	17	14	4	1	15.5	2.5
833467	17	14	4	1	15.5	2.5
833468	16	14	4	1	15	2.5
833469	15	14	4	1	14.5	2.5
833470	15	14	4	1	14.5	2.5
833471	15	14	4	1	14.5	2.5
833472	15	13	4	1	14	2.5
833473	15	13	4	1	14	2.5
833474	15	12	4	1	13.5	2.5
833475	16	12	4	1	14	2.5
833476	15	13	4	2	14	3
833477	15	12	5	2	13.5	3.5
833478	15	12	5	2	13.5	3.5
833479	15	12	4	2	13.5	3
833480	15	12	4	2	13.5	3
833481	15	12	4	2	13.5	3
833482	15	13	4	2	14	3
833483	15	13	4	2	14	3
833484	14	14	4	2	14	3
833485	14	14	2	2	14	2
833486	13	14	2	2	13.5	2
833487	13	14	2	2	13.5	2
833488	13	14	2	2	13.5	2
833489	13	14	2	2	13.5	2
833490	12	14	2	2	13	2
833491	12	13	2	2	12.5	2
833492	12	13	1	2	12.5	1.5
833493	12	13	1	2	12.5	1.5
833494	12	13	1	2	12.5	1.5
833495	12	13	1	2	12.5	1.5
833496	12	13	1	2	12.5	1.5
833497	12	14	1	2	13	1.5
833498	12	14	1	2	13	1.5
833499	11	14	1	2	12.5	1.5
833500	11	14	1	2	12.5	1.5
833501	11	14	1	2	12.5	1.5
833502	11	14	1	2	12.5	1.5
833503	11	14	1	2	12.5	1.5
833504	10	13	1	2	11.5	1.5
833505	10	13	1	2	11.5	1.5
833506	9	14	1	2	11.5	1.5
833507	9	14	1	2	11.5	1.5
833508	9	14	1	2	11.5	1.5
833509	9	14	1	2	11.5	1.5
833510	9	14	1	2	11.5	1.5
833511	9	13	1	2	11	1.5
833512	8	12	1	1	10	1
833513	8	12	1	1	10	1
833514	8	12	1	1	10	1
833515	8	10	1	1	9	1
833516	8	10	1	1	9	1
833517	8	10	1	1	9	1
833518	8	10	1	1	9	1
833519	7	10	1	1	8.5	1
833520	7	10	1	1	8.5	1
833521	6	10	1	1	8	1
833522	6	11	1	1	8.5	1
833523	6	11	1	1	8.5	1
833524	6	11	1	1	8.5	1
833525	6	11	1	1	8.5	1
833526	6	11	2	1	8.5	1.5
833527	6	11	2	1	8.5	1.5
833528	7	11	2	1	9	1.5
833529	7	11	2	1	9	1.5
833530	6	11	2	1	8.5	1.5
833531	6	11	2	1	8.5	1.5
833532	6	11	2	1	8.5	1.5
833533	6	11	2	1	8.5	1.5
833534	6	11	2	1	8.5	1.5
833535	6	11	2	1	8.5	1.5
833536	6	10	2	1	8	1.5
833537	6	11	2	1	8.5	1.5
833538	6	10	2	1	8	1.5
833539	6	10	2	1	8	1.5
833540	6	10	2	2	8	2
833541	6	10	2	3	8	2.5
833542	6	10	2	3	8	2.5
833543	6	10	2	3	8	2.5
833544	6	10	3	3	8	3
833545	8	10	3	3	9	3
833546	8	10	3	3	9	3
833547	10	9	3	3	9.5	3
833548	10	9	3	3	9.5	3
833549	9	9	3	3	9	3
833550	9	10	3	3	9.5	3
833551	10	10	4	3	10	3.5
833552	10	10	4	3	10	3.5
833553	11	10	4	3	10.5	3.5
833554	11	10	4	3	10.5	3.5
833555	10	10	4	5	10	4.5
833556	10	10	4	6	10	5
833557	10	10	4	6	10	5
833558	10	10	4	6	10	5
833559	10	10	4	6	10	5
833560	10	10	4	6	10	5
833561	10	10	4	6	10	5
833562	10	10	4	6	10	5
833563	10	10	4	6	10	5
833564	10	11	4	6	10.5	5
833565	10	11	4	6	10.5	5
833566	10	11	4	6	10.5	5
833567	11	11	4	6	11	5
833568	11	11	4	6	11	5
833569	11	11	5	6	11	5.5
833570	10	12	5	6	11	5.5
833571	10	12	5	6	11	5.5
833572	10	12	5	6	11	5.5
833573	10	12	5	6	11	5.5
833574	10	12	5	6	11	5.5
833575	9	12	5	6	10.5	5.5
833576	9	11	5	5	10	5
833577	9	10	4	5	9.5	4.5
833578	9	10	4	5	9.5	4.5
833579	9	11	4	5	10	4.5
833580	9	10	4	5	9.5	4.5
833581	9	10	4	5	9.5	4.5
833582	9	9	4	5	9	4.5
833583	9	9	4	5	9	4.5
833584	9	9	4	5	9	4.5
833585	9	9	4	5	9	4.5
833586	9	9	4	5	9	4.5
833587	8	9	4	5	8.5	4.5
833588	8	9	4	5	8.5	4.5
833589	8	9	4	5	8.5	4.5
833590	8	9	4	5	8.5	4.5
833591	8	9	4	5	8.5	4.5
833592	8	9	4	5	8.5	4.5
833593	8	9	4	5	8.5	4.5
833594	8	9	4	5	8.5	4.5
833595	8	9	4	5	8.5	4.5
833596	8	9	4	5	8.5	4.5
833597	8	8	4	5	8	4.5
833598	12	8	4	5	10	4.5
833599	12	8	4	5	10	4.5
833600	13	9	4	5	11	4.5
833601	13	9	4	7	11	5.5
833602	13	11	4	8	12	6
833603	13	11	4	8	12	6
833604	13	11	4	8	12	6
833605	13	11	4	8	12	6
833606	13	10	4	8	11.5	6
833607	13	10	4	8	11.5	6
833608	13	10	4	8	11.5	6
833609	13	10	4	8	11.5	6
833610	13	10	4	8	11.5	6
833611	13	10	4	9	11.5	6.5
833612	13	10	4	9	11.5	6.5
833613	13	10	4	9	11.5	6.5
833614	13	10	4	9	11.5	6.5
833615	13	10	4	9	11.5	6.5
833616	13	10	4	9	11.5	6.5
833617	13	11	4	9	12	6.5
833618	13	12	4	9	12.5	6.5
833619	13	12	5	9	12.5	7
833620	13	12	5	9	12.5	7
833621	13	12	5	9	12.5	7
833622	13	11	5	9	12	7
833623	13	11	5	9	12	7
833624	13	11	5	9	12	7
833625	13	11	5	9	12	7
833626	13	11	4	9	12	6.5
833627	13	11	4	9	12	6.5
833628	13	11	4	9	12	6.5
833629	13	11	4	9	12	6.5
833630	13	11	4	9	12	6.5
833631	13	11	4	9	12	6.5
833632	13	11	4	9	12	6.5
833633	13	14	4	9	13.5	6.5
833634	13	14	4	9	13.5	6.5
833635	13	14	4	9	13.5	6.5
833636	13	14	4	9	13.5	6.5
833637	13	13	4	9	13	6.5
833638	13	13	4	10	13	7
833639	13	13	4	10	13	7
833640	13	13	4	9	13	6.5
833641	13	13	4	8	13	6
833642	13	13	4	8	13	6
833643	13	13	4	8	13	6
833644	13	13	3	8	13	5.5
833645	11	12	3	8	11.5	5.5
833646	11	12	3	8	11.5	5.5
833647	9	12	3	8	10.5	5.5
833648	9	12	4	9	10.5	6.5
833649	9	12	4	9	10.5	6.5
833650	9	11	4	9	10	6.5
833651	8	11	3	9	9.5	6
833652	8	12	3	9	10	6
833653	9	12	3	9	10.5	6
833654	11	14	3	9	12.5	6
833655	12	14	3	7	13	5
833656	12	15	3	6	13.5	4.5
833657	12	15	3	6	13.5	4.5
833658	12	15	3	6	13.5	4.5
833659	12	15	3	6	13.5	4.5
833660	12	15	3	6	13.5	4.5
833661	12	15	4	6	13.5	5
833662	12	15	4	6	13.5	5
833663	12	15	4	6	13.5	5
833664	12	14	4	6	13	5
833665	12	14	4	6	13	5
833666	12	14	4	6	13	5
833667	11	14	4	6	12.5	5
833668	11	14	4	6	12.5	5
833669	11	14	4	6	12.5	5
833670	11	13	4	6	12	5
833671	11	13	4	6	12	5
833672	11	13	4	6	12	5
833673	13	13	4	6	13	5
833674	13	13	4	6	13	5
833675	13	13	4	6	13	5
833676	13	13	4	6	13	5
833677	13	13	4	6	13	5
833678	13	14	4	6	13.5	5
833679	13	13	4	6	13	5
833680	13	13	4	6	13	5
833681	13	13	4	7	13	5.5
833682	13	13	4	7	13	5.5
833683	13	13	4	7	13	5.5
833684	13	13	4	7	13	5.5
833685	13	13	4	7	13	5.5
833686	13	13	4	7	13	5.5
833687	13	13	4	7	13	5.5
833688	13	14	4	7	13.5	5.5
833689	13	14	4	7	13.5	5.5
833690	13	14	4	7	13.5	5.5
833691	13	16	4	7	14.5	5.5
833692	13	16	4	7	14.5	5.5
833693	13	17	4	7	15	5.5
833694	14	17	4	7	15.5	5.5
833695	14	17	4	7	15.5	5.5
833696	14	17	4	7	15.5	5.5
833697	14	17	4	7	15.5	5.5
833698	10	17	4	7	13.5	5.5
833699	11	17	4	7	14	5.5
833700	10	16	4	7	13	5.5
833701	10	16	4	5	13	4.5
833702	11	14	4	4	12.5	4
833703	11	14	4	4	12.5	4
833704	12	14	4	4	13	4
833705	12	14	4	6	13	5
833706	13	14	4	6	13.5	5
833707	13	14	4	6	13.5	5
833708	13	14	4	6	13.5	5
833709	13	14	4	6	13.5	5
833710	13	14	4	6	13.5	5
833711	13	14	4	5	13.5	4.5
833712	13	14	4	5	13.5	4.5
833713	14	14	4	5	14	4.5
833714	14	14	4	5	14	4.5
833715	14	15	4	5	14.5	4.5
833716	15	15	4	5	15	4.5
833717	15	14	4	5	14.5	4.5
833718	15	13	4	5	14	4.5
833719	15	13	3	5	14	4
833720	15	13	3	6	14	4.5
833721	16	13	3	6	14.5	4.5
833722	16	13	3	6	14.5	4.5
833723	16	13	3	6	14.5	4.5
833724	17	13	3	6	15	4.5
833725	17	13	3	6	15	4.5
833726	17	13	3	6	15	4.5
833727	17	13	3	6	15	4.5
833728	16	13	3	6	14.5	4.5
833729	16	13	3	6	14.5	4.5
833730	16	12	3	6	14	4.5
833731	16	12	3	6	14	4.5
833732	16	12	3	6	14	4.5
833733	16	10	3	6	13	4.5
833734	16	10	3	6	13	4.5
833735	16	11	3	6	13.5	4.5
833736	16	11	3	6	13.5	4.5
833737	19	11	3	6	15	4.5
833738	19	11	3	6	15	4.5
833739	20	11	3	6	15.5	4.5
833740	20	11	4	6	15.5	5
833741	20	11	5	6	15.5	5.5
833742	20	11	5	6	15.5	5.5
833743	20	11	5	6	15.5	5.5
833744	20	12	5	6	16	5.5
833745	20	12	5	6	16	5.5
833746	20	12	5	6	16	5.5
833747	22	12	5	6	17	5.5
833748	22	12	4	5	17	4.5
833749	22	12	4	5	17	4.5
833750	22	12	4	5	17	4.5
833751	22	13	5	5	17.5	5
833752	22	12	6	5	17	5.5
833753	20	12	6	5	16	5.5
833754	20	10	6	5	15	5.5
833755	20	10	6	5	15	5.5
833756	20	9	6	5	14.5	5.5
833757	21	11	5	5	16	5
833758	23	11	6	5	17	5.5
833759	24	14	6	5	19	5.5
833760	24	14	6	5	19	5.5
833761	24	15	5	5	19.5	5
833762	25	15	5	5	20	5
833763	27	15	5	5	21	5
833764	27	15	5	5	21	5
833765	27	16	5	5	21.5	5
833766	27	16	5	5	21.5	5
833767	28	18	5	5	23	5
833768	28	18	5	5	23	5
833769	26	18	5	5	22	5
833770	26	18	5	5	22	5
833771	26	18	5	5	22	5
833772	26	18	5	5	22	5
833773	26	18	5	5	22	5
833774	26	18	5	5	22	5
833775	26	18	5	5	22	5
833776	26	18	6	5	22	5.5
833777	26	18	6	5	22	5.5
833778	26	17	7	5	21.5	6
833779	26	17	8	5	21.5	6.5
833780	26	17	8	5	21.5	6.5
833781	26	18	8	4	22	6
833782	26	19	8	4	22.5	6
833783	26	20	8	4	23	6
833784	26	20	8	4	23	6
833785	26	20	8	4	23	6
833786	26	20	8	4	23	6
833787	26	21	8	4	23.5	6
833788	26	20	8	4	23	6
833789	26	20	8	4	23	6
833790	27	20	8	4	23.5	6
833791	27	18	8	4	22.5	6
833792	28	19	8	4	23.5	6
833793	28	18	8	4	23	6
833794	27	18	8	4	22.5	6
833795	27	18	8	4	22.5	6
833796	27	18	8	4	22.5	6
833797	27	19	8	4	23	6
833798	27	19	8	4	23	6
833799	28	19	8	4	23.5	6
833800	28	19	8	4	23.5	6
833801	28	19	8	4	23.5	6
833802	27	19	8	4	23	6
833803	27	19	8	4	23	6
833804	26	19	8	4	22.5	6
833805	26	19	8	2	22.5	5
833806	25	19	8	2	22	5
833807	25	19	8	2	22	5
833808	27	19	8	2	23	5
833809	27	19	8	2	23	5
833810	27	22	8	2	24.5	5
833811	27	22	8	2	24.5	5
833812	27	22	8	2	24.5	5
833813	26	22	8	2	24	5
833814	27	23	8	2	25	5
833815	27	22	8	2	24.5	5
833816	26	22	8	2	24	5
833817	27	22	8	2	24.5	5
833818	27	22	8	2	24.5	5
833819	27	22	8	2	24.5	5
833820	27	22	8	1	24.5	4.5
833821	26	21	8	1	23.5	4.5
833822	26	22	8	1	24	4.5
833823	26	22	8	1	24	4.5
833824	25	22	8	1	23.5	4.5
833825	25	22	8	1	23.5	4.5
833826	25	22	8	2	23.5	5
833827	25	22	8	2	23.5	5
833828	25	22	8	2	23.5	5
833829	25	22	8	2	23.5	5
833830	25	22	8	2	23.5	5
833831	25	22	8	2	23.5	5
833832	25	22	8	2	23.5	5
833833	25	22	8	2	23.5	5
833834	25	22	8	2	23.5	5
833835	25	22	8	2	23.5	5
833836	25	22	8	2	23.5	5
833837	23	22	8	2	22.5	5
833838	23	22	8	1	22.5	4.5
833839	22	22	8	1	22	4.5
833840	22	22	7	2	22	4.5
833841	22	22	6	3	22	4.5
833842	22	23	6	3	22.5	4.5
833843	22	23	6	3	22.5	4.5
833844	22	22	6	3	22	4.5
833845	22	22	6	3	22	4.5
833846	22	22	6	3	22	4.5
833847	20	22	6	3	21	4.5
833848	20	22	6	3	21	4.5
833849	20	23	6	3	21.5	4.5
833850	20	23	6	3	21.5	4.5
833851	20	23	5	4	21.5	4.5
833852	20	23	4	4	21.5	4
833853	20	23	4	4	21.5	4
833854	18	23	4	4	20.5	4
833855	17	23	4	4	20	4
833856	17	23	4	4	20	4
833857	16	21	4	4	18.5	4
833858	14	21	3	4	17.5	3.5
833859	13	18	3	4	15.5	3.5
833860	13	18	3	4	15.5	3.5
833861	13	17	3	4	15	3.5
833862	12	17	3	4	14.5	3.5
833863	10	17	3	4	13.5	3.5
833864	10	17	3	4	13.5	3.5
833865	10	16	3	4	13	3.5
833866	10	16	3	4	13	3.5
833867	9	14	3	4	11.5	3.5
833868	9	14	3	4	11.5	3.5
833869	9	14	3	4	11.5	3.5
833870	9	14	3	5	11.5	4
833871	9	15	3	5	12	4
833872	9	15	4	5	12	4.5
833873	9	15	4	5	12	4.5
833874	9	15	4	5	12	4.5
833875	9	15	4	5	12	4.5
833876	9	16	5	5	12.5	5
833877	9	17	5	5	13	5
833878	9	17	4	5	13	4.5
833879	9	17	3	5	13	4
833880	9	17	3	5	13	4
833881	9	15	4	5	12	4.5
833882	9	14	4	5	11.5	4.5
833883	9	15	4	5	12	4.5
833884	9	15	4	5	12	4.5
833885	9	16	6	6	12.5	6
833886	9	16	6	6	12.5	6
833887	9	15	6	6	12	6
833888	9	15	6	6	12	6
833889	9	15	6	6	12	6
833890	8	15	6	6	11.5	6
833891	8	15	6	6	11.5	6
833892	7	15	6	6	11	6
833893	7	15	6	6	11	6
833894	7	15	6	6	11	6
833895	7	15	6	6	11	6
833896	7	15	6	6	11	6
833897	7	14	6	6	10.5	6
833898	7	14	6	6	10.5	6
833899	5	14	6	6	9.5	6
833900	5	15	6	6	10	6
833901	5	15	6	6	10	6
833902	5	16	6	6	10.5	6
833903	5	16	6	6	10.5	6
833904	6	16	6	6	11	6
833905	6	16	6	7	11	6.5
833906	7	16	6	7	11.5	6.5
833907	7	16	6	7	11.5	6.5
833908	5	16	6	7	10.5	6.5
833909	5	16	7	7	10.5	7
833910	5	13	7	7	9	7
833911	5	13	7	7	9	7
833912	5	13	7	7	9	7
833913	5	13	7	7	9	7
833914	5	12	7	7	8.5	7
833915	5	12	7	7	8.5	7
833916	5	12	7	7	8.5	7
833917	5	12	7	7	8.5	7
833918	5	12	7	7	8.5	7
833919	5	12	7	7	8.5	7
833920	5	12	7	7	8.5	7
833921	5	12	7	7	8.5	7
833922	5	12	7	7	8.5	7
833923	5	12	7	7	8.5	7
833924	5	13	7	7	9	7
833925	5	13	7	7	9	7
833926	5	13	7	6	9	6.5
833927	5	13	7	6	9	6.5
833928	5	13	7	6	9	6.5
833929	5	13	7	6	9	6.5
833930	5	14	7	6	9.5	6.5
833931	5	14	7	6	9.5	6.5
833932	5	14	7	6	9.5	6.5
833933	5	14	7	6	9.5	6.5
833934	5	14	7	6	9.5	6.5
833935	5	14	7	6	9.5	6.5
833936	5	13	7	6	9	6.5
833937	4	13	7	6	8.5	6.5
833938	4	13	7	6	8.5	6.5
833939	4	13	7	6	8.5	6.5
833940	4	13	7	5	8.5	6
833941	5	13	7	4	9	5.5
833942	6	12	7	4	9	5.5
833943	6	12	7	4	9	5.5
833944	6	12	7	4	9	5.5
833945	6	12	7	4	9	5.5
833946	6	12	7	4	9	5.5
833947	6	12	7	4	9	5.5
833948	6	12	7	4	9	5.5
833949	6	11	7	4	8.5	5.5
833950	6	11	7	4	8.5	5.5
833951	6	10	7	3	8	5
833952	6	10	7	3	8	5
833953	6	10	7	3	8	5
833954	6	10	7	3	8	5
833955	6	13	7	3	9.5	5
833956	6	13	7	3	9.5	5
833957	7	15	7	3	11	5
833958	7	16	7	3	11.5	5
833959	7	16	7	3	11.5	5
833960	7	16	7	3	11.5	5
833961	7	16	7	4	11.5	5.5
833962	7	16	7	4	11.5	5.5
833963	7	16	7	4	11.5	5.5
833964	7	16	7	4	11.5	5.5
833965	7	16	7	4	11.5	5.5
833966	7	17	7	4	12	5.5
833967	7	18	7	4	12.5	5.5
833968	9	18	7	4	13.5	5.5
833969	9	18	7	3	13.5	5
833970	9	18	9	3	13.5	6
833971	10	17	9	3	13.5	6
833972	10	17	8	3	13.5	5.5
833973	10	17	8	3	13.5	5.5
833974	10	17	8	3	13.5	5.5
833975	10	17	8	3	13.5	5.5
833976	10	16	6	3	13	4.5
833977	10	16	6	3	13	4.5
833978	10	17	6	3	13.5	4.5
833979	11	17	6	3	14	4.5
833980	11	18	6	3	14.5	4.5
833981	11	19	5	3	15	4
833982	11	19	5	3	15	4
833983	12	18	5	3	15	4
833984	13	18	5	3	15.5	4
833985	13	17	3	2	15	2.5
833986	13	16	3	2	14.5	2.5
833987	13	16	3	2	14.5	2.5
833988	13	16	3	2	14.5	2.5
833989	13	16	3	2	14.5	2.5
833990	13	16	3	2	14.5	2.5
833991	13	16	3	2	14.5	2.5
833992	13	16	3	2	14.5	2.5
833993	13	16	3	2	14.5	2.5
833994	14	16	3	2	15	2.5
833995	14	16	3	2	15	2.5
833996	14	16	3	2	15	2.5
833997	14	16	3	2	15	2.5
833998	14	16	3	2	15	2.5
833999	14	16	3	2	15	2.5
834000	14	18	3	2	16	2.5
834001	14	18	3	2	16	2.5
834002	14	18	3	2	16	2.5
834003	14	18	3	2	16	2.5
834004	13	18	3	2	15.5	2.5
834005	13	18	3	1	15.5	2
834006	12	18	4	1	15	2.5
834007	12	19	4	1	15.5	2.5
834008	12	19	4	2	15.5	3
834009	12	19	3	3	15.5	3
834010	12	19	3	3	15.5	3
834011	12	19	3	3	15.5	3
834012	12	19	3	3	15.5	3
834013	12	19	3	3	15.5	3
834014	11	19	3	3	15	3
834015	11	19	3	3	15	3
834016	11	19	3	3	15	3
834017	10	19	3	3	14.5	3
834018	10	19	3	3	14.5	3
834019	10	19	3	3	14.5	3
834020	10	20	3	3	15	3
834021	10	20	3	3	15	3
834022	10	20	3	3	15	3
834023	10	20	3	3	15	3
834024	10	19	3	3	14.5	3
834025	10	19	3	3	14.5	3
834026	10	19	3	3	14.5	3
834027	10	19	3	3	14.5	3
834028	10	19	3	3	14.5	3
834029	10	19	3	4	14.5	3.5
834030	10	18	3	4	14	3.5
834031	10	18	3	4	14	3.5
834032	9	18	3	4	13.5	3.5
834033	9	18	3	4	13.5	3.5
834034	9	18	3	4	13.5	3.5
834035	9	18	3	4	13.5	3.5
834036	9	18	3	4	13.5	3.5
834037	9	18	3	4	13.5	3.5
834038	9	18	3	4	13.5	3.5
834039	8	18	3	4	13	3.5
834040	10	18	3	4	14	3.5
834041	10	18	3	4	14	3.5
834042	10	18	3	4	14	3.5
834043	10	18	3	4	14	3.5
834044	10	18	3	4	14	3.5
834045	11	18	3	4	14.5	3.5
834046	12	18	3	4	15	3.5
834047	12	18	3	4	15	3.5
834048	13	19	4	4	16	4
834049	14	19	4	4	16.5	4
834050	14	18	4	4	16	4
834051	14	18	4	4	16	4
834052	14	18	4	4	16	4
834053	14	18	4	4	16	4
834054	15	18	4	4	16.5	4
834055	15	16	4	4	15.5	4
834056	15	16	4	4	15.5	4
834057	14	14	4	4	14	4
834058	15	13	4	4	14	4
834059	15	13	4	4	14	4
834060	15	13	4	5	14	4.5
834061	15	13	4	4	14	4
834062	15	13	4	4	14	4
834063	15	14	4	4	14.5	4
834064	15	14	4	4	14.5	4
834065	15	14	4	4	14.5	4
834066	15	13	4	4	14	4
834067	15	12	4	4	13.5	4
834068	13	12	4	4	12.5	4
834069	13	12	4	4	12.5	4
834070	14	12	2	4	13	3
834071	13	12	2	4	12.5	3
834072	13	12	2	4	12.5	3
834073	13	12	2	4	12.5	3
834074	13	12	2	4	12.5	3
834075	13	12	2	4	12.5	3
834076	13	12	2	4	12.5	3
834077	13	13	2	4	13	3
834078	13	12	2	4	12.5	3
834079	12	12	2	5	12	3.5
834080	12	11	2	5	11.5	3.5
834081	12	10	2	6	11	4
834082	12	10	2	6	11	4
834083	11	10	2	6	10.5	4
834084	10	10	2	6	10	4
834085	10	10	2	6	10	4
834086	10	10	2	6	10	4
834087	10	11	2	6	10.5	4
834088	10	11	2	7	10.5	4.5
834089	10	11	2	7	10.5	4.5
834090	10	12	2	7	11	4.5
834091	10	12	2	7	11	4.5
834092	10	12	2	7	11	4.5
834093	10	12	2	7	11	4.5
834094	9	12	2	7	10.5	4.5
834095	10	13	2	7	11.5	4.5
834096	10	13	2	7	11.5	4.5
834097	10	13	2	7	11.5	4.5
834098	10	14	2	7	12	4.5
834099	10	14	2	7	12	4.5
834100	10	11	2	7	10.5	4.5
834101	10	11	2	7	10.5	4.5
834102	10	11	2	7	10.5	4.5
834103	10	11	2	7	10.5	4.5
834104	10	11	2	7	10.5	4.5
834105	10	11	2	7	10.5	4.5
834106	10	11	1	7	10.5	4
834107	10	10	1	7	10	4
834108	10	10	1	6	10	3.5
834109	10	10	2	5	10	3.5
834110	10	10	2	5	10	3.5
834111	10	10	2	5	10	3.5
834112	10	10	2	6	10	4
834113	10	10	2	6	10	4
834114	10	10	2	6	10	4
834115	10	10	2	6	10	4
834116	10	10	2	6	10	4
834117	10	10	2	6	10	4
834118	10	10	2	7	10	4.5
834119	10	10	2	7	10	4.5
834120	10	9	2	7	9.5	4.5
834121	10	9	2	7	9.5	4.5
834122	11	9	2	7	10	4.5
834123	11	9	2	7	10	4.5
834124	11	9	2	7	10	4.5
834125	11	9	2	7	10	4.5
834126	11	10	2	7	10.5	4.5
834127	11	10	2	7	10.5	4.5
834128	11	10	2	7	10.5	4.5
834129	11	10	2	6	10.5	4
834130	11	10	2	6	10.5	4
834131	11	10	2	6	10.5	4
834132	11	10	2	6	10.5	4
834133	11	10	2	6	10.5	4
834134	11	10	2	6	10.5	4
834135	11	10	2	6	10.5	4
834136	11	10	2	6	10.5	4
834137	11	10	2	6	10.5	4
834138	11	10	2	6	10.5	4
834139	11	10	2	6	10.5	4
834140	9	10	2	6	9.5	4
834141	9	10	2	6	9.5	4
834142	9	10	2	6	9.5	4
834143	9	11	2	6	10	4
834144	9	11	2	6	10	4
834145	8	11	2	6	9.5	4
834146	7	11	2	6	9	4
834147	7	11	2	6	9	4
834148	6	10	1	6	8	3.5
834149	5	10	1	6	7.5	3.5
834150	6	10	2	6	8	4
834151	6	10	2	6	8	4
834152	6	11	2	6	8.5	4
834153	6	11	2	6	8.5	4
834154	5	11	2	6	8	4
834155	5	11	2	6	8	4
834156	5	11	2	6	8	4
834157	5	11	2	8	8	5
834158	4	11	2	8	7.5	5
834159	4	12	2	8	8	5
834160	4	12	2	7	8	4.5
834161	4	12	2	7	8	4.5
834162	4	12	2	7	8	4.5
834163	4	11	2	7	7.5	4.5
834164	4	11	2	7	7.5	4.5
834165	4	11	2	7	7.5	4.5
834166	4	11	2	7	7.5	4.5
834167	4	11	2	7	7.5	4.5
834168	4	11	2	7	7.5	4.5
834169	4	11	2	7	7.5	4.5
834170	3	11	2	7	7	4.5
834171	3	11	2	7	7	4.5
834172	3	11	2	7	7	4.5
834173	3	15	2	7	9	4.5
834174	3	15	2	7	9	4.5
834175	3	15	2	7	9	4.5
834176	4	15	4	7	9.5	5.5
834177	4	13	4	7	8.5	5.5
834178	4	12	4	7	8	5.5
834179	4	12	4	6	8	5
834180	4	12	4	6	8	5
834181	5	12	4	6	8.5	5
834182	5	12	4	6	8.5	5
834183	5	13	4	6	9	5
834184	5	14	4	6	9.5	5
834185	5	14	4	6	9.5	5
834186	5	15	4	6	10	5
834187	5	15	4	6	10	5
834188	5	15	4	5	10	4.5
834189	7	15	4	5	11	4.5
834190	7	14	4	5	10.5	4.5
834191	7	14	4	5	10.5	4.5
834192	7	14	4	5	10.5	4.5
834193	7	14	4	5	10.5	4.5
834194	7	14	4	5	10.5	4.5
834195	6	13	4	5	9.5	4.5
834196	6	14	4	5	10	4.5
834197	6	14	4	5	10	4.5
834198	6	14	4	5	10	4.5
834199	6	14	4	5	10	4.5
834200	6	15	4	5	10.5	4.5
834201	6	15	4	5	10.5	4.5
834202	6	14	4	5	10	4.5
834203	6	15	4	5	10.5	4.5
834204	6	15	4	5	10.5	4.5
834205	6	15	4	5	10.5	4.5
834206	6	15	4	6	10.5	5
834207	6	15	5	6	10.5	5.5
834208	6	15	5	6	10.5	5.5
834209	6	15	4	6	10.5	5
834210	6	15	4	6	10.5	5
834211	6	15	4	6	10.5	5
834212	6	15	4	5	10.5	4.5
834213	6	15	4	4	10.5	4
834214	6	15	4	4	10.5	4
834215	6	15	4	4	10.5	4
834216	6	16	4	4	11	4
834217	6	17	4	4	11.5	4
834218	6	17	4	4	11.5	4
834219	7	17	4	4	12	4
834220	7	18	4	4	12.5	4
834221	7	19	4	4	13	4
834222	6	19	4	4	12.5	4
834223	6	19	4	4	12.5	4
834224	6	19	4	4	12.5	4
834225	6	19	4	4	12.5	4
834226	6	18	4	4	12	4
834227	6	19	4	4	12.5	4
834228	6	19	4	4	12.5	4
834229	6	19	4	4	12.5	4
834230	6	19	4	4	12.5	4
834231	6	19	4	4	12.5	4
834232	6	20	4	4	13	4
834233	6	20	4	4	13	4
834234	6	20	4	4	13	4
834235	6	20	4	4	13	4
834236	6	20	4	4	13	4
834237	7	22	4	4	14.5	4
834238	7	22	4	4	14.5	4
834239	7	22	5	4	14.5	4.5
834240	7	22	5	4	14.5	4.5
834241	8	24	5	4	16	4.5
834242	8	25	5	4	16.5	4.5
834243	8	24	5	4	16	4.5
834244	9	25	5	4	17	4.5
834245	14	25	5	4	19.5	4.5
834246	14	25	5	4	19.5	4.5
834247	14	25	5	4	19.5	4.5
834248	14	25	6	4	19.5	5
834249	14	25	6	4	19.5	5
834250	13	25	5	4	19	4.5
834251	13	25	5	4	19	4.5
834252	13	24	5	4	18.5	4.5
834253	13	24	5	4	18.5	4.5
834254	13	24	5	4	18.5	4.5
834255	13	24	5	4	18.5	4.5
834256	13	24	5	4	18.5	4.5
834257	13	24	5	2	18.5	3.5
834258	13	24	5	2	18.5	3.5
834259	13	23	6	2	18	4
834260	13	23	6	2	18	4
834261	13	23	6	2	18	4
834262	13	23	6	2	18	4
834263	13	23	6	2	18	4
834264	13	23	6	2	18	4
834265	13	23	6	2	18	4
834266	13	23	6	2	18	4
834267	13	23	6	2	18	4
834268	13	23	6	3	18	4.5
834269	13	23	6	3	18	4.5
834270	13	23	6	3	18	4.5
834271	13	23	6	3	18	4.5
834272	13	23	6	3	18	4.5
834273	13	19	6	3	16	4.5
834274	14	19	6	3	16.5	4.5
834275	14	19	6	3	16.5	4.5
834276	15	19	4	3	17	3.5
834277	16	20	4	3	18	3.5
834278	17	20	4	3	18.5	3.5
834279	17	20	4	4	18.5	4
834280	17	20	4	4	18.5	4
834281	16	20	4	3	18	3.5
834282	16	20	4	3	18	3.5
834283	16	19	4	3	17.5	3.5
834284	16	18	4	3	17	3.5
834285	18	18	4	3	18	3.5
834286	18	17	4	3	17.5	3.5
834287	18	19	4	3	18.5	3.5
834288	18	19	4	3	18.5	3.5
834289	16	19	4	3	17.5	3.5
834290	16	20	4	4	18	4
834291	16	20	4	4	18	4
834292	18	20	4	4	19	4
834293	18	19	4	4	18.5	4
834294	18	19	4	4	18.5	4
834295	18	19	4	4	18.5	4
834296	18	18	4	4	18	4
834297	18	18	4	4	18	4
834298	18	18	4	4	18	4
834299	18	18	4	4	18	4
834300	18	17	4	4	17.5	4
834301	18	17	4	4	17.5	4
834302	18	17	4	5	17.5	4.5
834303	18	16	4	5	17	4.5
834304	18	16	4	5	17	4.5
834305	18	16	4	5	17	4.5
834306	18	17	4	4	17.5	4
834307	18	17	3	4	17.5	3.5
834308	18	17	3	4	17.5	3.5
834309	18	17	3	4	17.5	3.5
834310	18	17	3	4	17.5	3.5
834311	18	17	5	4	17.5	4.5
834312	18	17	5	4	17.5	4.5
834313	18	17	5	4	17.5	4.5
834314	18	17	5	4	17.5	4.5
834315	18	17	5	4	17.5	4.5
834316	18	16	5	4	17	4.5
834317	18	15	5	4	16.5	4.5
834318	18	15	5	4	16.5	4.5
834319	17	15	5	4	16	4.5
834320	17	14	6	4	15.5	5
834321	17	13	7	4	15	5.5
834322	17	13	7	4	15	5.5
834323	17	13	7	4	15	5.5
834324	17	13	7	4	15	5.5
834325	18	14	7	4	16	5.5
834326	18	14	7	4	16	5.5
834327	18	13	7	4	15.5	5.5
834328	18	14	7	4	16	5.5
834329	18	14	7	4	16	5.5
834330	18	14	8	4	16	6
834331	18	14	8	4	16	6
834332	18	13	8	4	15.5	6
834333	18	13	8	4	15.5	6
834334	18	13	8	4	15.5	6
834335	18	13	8	4	15.5	6
834336	18	13	8	4	15.5	6
834337	17	11	8	4	14	6
834338	17	11	8	4	14	6
834339	17	11	7	4	14	5.5
834340	17	11	7	4	14	5.5
834341	16	9	7	4	12.5	5.5
834342	16	8	7	4	12	5.5
834343	17	8	8	4	12.5	6
834344	16	7	8	4	11.5	6
834345	12	8	8	4	10	6
834346	12	8	8	4	10	6
834347	12	8	8	4	10	6
834348	12	8	7	4	10	5.5
834349	12	8	7	4	10	5.5
834350	12	8	7	4	10	5.5
834351	12	9	8	4	10.5	6
834352	12	9	8	4	10.5	6
834353	15	9	8	4	12	6
834354	15	9	8	4	12	6
834355	15	9	9	4	12	6.5
834356	15	9	9	4	12	6.5
834357	16	9	9	4	12.5	6.5
834358	18	9	9	4	13.5	6.5
834359	19	10	8	4	14.5	6
834360	19	10	8	4	14.5	6
834361	19	10	8	4	14.5	6
834362	19	10	8	4	14.5	6
834363	19	11	8	4	15	6
834364	19	11	8	4	15	6
834365	19	11	8	4	15	6
834366	19	11	8	4	15	6
834367	19	11	8	4	15	6
834368	19	12	8	4	15.5	6
834369	19	12	8	4	15.5	6
834370	19	12	8	4	15.5	6
834371	19	12	8	4	15.5	6
834372	19	12	8	4	15.5	6
834373	19	12	8	4	15.5	6
834374	18	12	8	4	15	6
834375	19	12	8	4	15.5	6
834376	17	12	8	4	14.5	6
834377	16	11	8	4	13.5	6
834378	15	11	8	4	13	6
834379	16	11	8	3	13.5	5.5
834380	16	11	8	3	13.5	5.5
834381	16	11	8	3	13.5	5.5
834382	16	12	8	3	14	5.5
834383	16	12	8	3	14	5.5
834384	16	12	8	3	14	5.5
834385	16	13	8	3	14.5	5.5
834386	16	13	9	3	14.5	6
834387	20	11	9	4	15.5	6.5
834388	20	11	9	4	15.5	6.5
834389	20	11	9	4	15.5	6.5
834390	20	11	9	6	15.5	7.5
834391	20	12	9	6	16	7.5
834392	18	13	9	6	15.5	7.5
834393	18	13	9	6	15.5	7.5
834394	18	13	10	6	15.5	8
834395	19	13	13	6	16	9.5
834396	19	13	13	6	16	9.5
834397	19	13	13	6	16	9.5
834398	19	13	13	6	16	9.5
834399	19	13	13	6	16	9.5
834400	19	13	14	6	16	10
834401	19	13	14	6	16	10
834402	19	13	14	5	16	9.5
834403	19	13	14	5	16	9.5
834404	19	14	14	5	16.5	9.5
834405	20	14	14	7	17	10.5
834406	20	14	14	7	17	10.5
834407	20	14	14	7	17	10.5
834408	21	14	15	7	17.5	11
834409	22	14	15	7	18	11
834410	22	14	15	7	18	11
834411	23	14	13	7	18.5	10
834412	23	14	13	7	18.5	10
834413	23	14	13	7	18.5	10
834414	23	14	13	7	18.5	10
834415	23	14	13	7	18.5	10
834416	23	14	13	7	18.5	10
834417	23	14	13	7	18.5	10
834418	23	14	13	7	18.5	10
834419	23	14	13	7	18.5	10
834420	23	14	12	7	18.5	9.5
834421	23	14	11	7	18.5	9
834422	23	16	11	7	19.5	9
834423	23	16	11	7	19.5	9
834424	23	16	11	7	19.5	9
834425	22	15	11	7	18.5	9
834426	22	16	11	7	19	9
834427	22	17	11	7	19.5	9
834428	22	16	11	7	19	9
834429	22	16	11	7	19	9
834430	22	17	10	7	19.5	8.5
834431	23	18	10	7	20.5	8.5
834432	23	18	10	7	20.5	8.5
834433	23	18	10	7	20.5	8.5
834434	23	18	10	7	20.5	8.5
834435	23	18	10	7	20.5	8.5
834436	23	20	10	7	21.5	8.5
834437	23	20	10	7	21.5	8.5
834438	23	20	10	7	21.5	8.5
834439	23	20	10	7	21.5	8.5
834440	23	20	10	7	21.5	8.5
834441	24	21	10	7	22.5	8.5
834442	24	21	10	7	22.5	8.5
834443	23	21	10	7	22	8.5
834444	23	21	10	7	22	8.5
834445	23	20	10	7	21.5	8.5
834446	23	21	10	7	22	8.5
834447	23	21	10	8	22	9
834448	23	21	10	8	22	9
834449	23	22	10	8	22.5	9
834450	24	24	10	8	24	9
834451	24	23	9	8	23.5	8.5
834452	24	23	9	8	23.5	8.5
834453	21	23	9	8	22	8.5
834454	21	23	9	8	22	8.5
834455	21	23	8	8	22	8
834456	21	23	9	8	22	8.5
834457	20	23	9	8	21.5	8.5
834458	18	23	9	8	20.5	8.5
834459	17	25	9	8	21	8.5
834460	17	25	9	8	21	8.5
834461	17	25	9	8	21	8.5
834462	17	26	9	8	21.5	8.5
834463	17	25	9	8	21	8.5
834464	17	24	9	8	20.5	8.5
834465	17	24	9	8	20.5	8.5
834466	17	24	9	8	20.5	8.5
834467	17	24	9	8	20.5	8.5
834468	17	24	9	7	20.5	8
834469	18	24	9	7	21	8
834470	18	24	10	8	21	9
834471	19	24	10	8	21.5	9
834472	19	24	11	8	21.5	9.5
834473	20	24	11	8	22	9.5
834474	20	24	11	8	22	9.5
834475	19	24	11	8	21.5	9.5
834476	19	24	11	8	21.5	9.5
834477	19	24	11	8	21.5	9.5
834478	19	24	11	8	21.5	9.5
834479	18	26	11	8	22	9.5
834480	19	26	11	8	22.5	9.5
834481	20	26	11	8	23	9.5
834482	20	25	11	8	22.5	9.5
834483	20	25	11	8	22.5	9.5
834484	20	25	11	8	22.5	9.5
834485	18	26	11	8	22	9.5
834486	18	26	10	8	22	9
834487	14	26	10	7	20	8.5
834488	14	29	10	7	21.5	8.5
834489	14	29	10	7	21.5	8.5
834490	14	28	10	4	21	7
834491	14	28	11	4	21	7.5
834492	14	27	11	4	20.5	7.5
834493	14	27	11	4	20.5	7.5
834494	14	27	10	4	20.5	7
834495	13	27	7	4	20	5.5
834496	13	26	7	4	19.5	5.5
834497	13	26	7	4	19.5	5.5
834498	15	27	7	4	21	5.5
834499	15	27	7	4	21	5.5
834500	15	27	7	4	21	5.5
834501	15	27	8	4	21	6
834502	15	27	8	4	21	6
834503	15	27	8	4	21	6
834504	16	27	8	4	21.5	6
834505	15	27	8	2	21	5
834506	15	26	8	2	20.5	5
834507	15	26	8	2	20.5	5
834508	14	26	7	2	20	4.5
834509	13	26	7	2	19.5	4.5
834510	13	26	7	2	19.5	4.5
834511	12	26	7	2	19	4.5
834512	12	26	7	2	19	4.5
834513	12	26	7	2	19	4.5
834514	12	26	7	2	19	4.5
834515	12	26	7	2	19	4.5
834516	12	26	7	3	19	5
834517	12	26	7	3	19	5
834518	12	26	7	3	19	5
834519	14	26	7	3	20	5
834520	14	26	7	3	20	5
834521	14	26	7	3	20	5
834522	14	25	7	4	19.5	5.5
834523	14	25	7	4	19.5	5.5
834524	15	27	7	5	21	6
834525	16	27	7	5	21.5	6
834526	16	26	7	5	21	6
834527	17	26	7	5	21.5	6
834528	18	27	7	5	22.5	6
834529	18	28	7	5	23	6
834530	18	28	7	5	23	6
834531	17	27	7	5	22	6
834532	17	27	7	5	22	6
834533	18	29	8	6	23.5	7
834534	18	28	8	6	23	7
834535	19	27	8	6	23	7
834536	19	28	8	6	23.5	7
834537	19	28	8	6	23.5	7
834538	19	28	8	6	23.5	7
834539	19	28	9	6	23.5	7.5
834540	19	28	9	6	23.5	7.5
834541	18	27	9	6	22.5	7.5
834542	18	30	9	6	24	7.5
834543	18	30	8	7	24	7.5
834544	18	30	8	7	24	7.5
834545	17	30	8	8	23.5	8
834546	17	29	8	8	23	8
834547	17	28	8	7	22.5	7.5
834548	18	29	8	7	23.5	7.5
834549	18	28	8	7	23	7.5
834550	17	27	8	7	22	7.5
834551	17	27	8	7	22	7.5
834552	17	27	8	7	22	7.5
834553	17	29	8	7	23	7.5
834554	17	29	8	7	23	7.5
834555	17	29	8	7	23	7.5
834556	17	29	7	7	23	7
834557	18	29	7	7	23.5	7
834558	18	29	7	7	23.5	7
834559	18	26	7	7	22	7
834560	18	26	7	7	22	7
834561	18	26	7	7	22	7
834562	18	25	7	7	21.5	7
834563	18	25	7	7	21.5	7
834564	18	25	7	7	21.5	7
834565	18	25	7	7	21.5	7
834566	18	25	7	7	21.5	7
834567	18	25	7	7	21.5	7
834568	18	25	7	7	21.5	7
834569	17	25	7	8	21	7.5
834570	17	25	6	7	21	6.5
834571	16	25	6	7	20.5	6.5
834572	16	25	5	7	20.5	6
834573	16	24	5	7	20	6
834574	16	24	5	7	20	6
834575	16	24	5	7	20	6
834576	16	24	5	7	20	6
834577	16	24	5	7	20	6
834578	16	24	5	7	20	6
834579	16	22	5	7	19	6
834580	15	22	5	7	18.5	6
834581	14	22	5	7	18	6
834582	14	22	5	7	18	6
834583	14	22	5	7	18	6
834584	14	22	5	7	18	6
834585	14	21	6	7	17.5	6.5
834586	14	21	6	7	17.5	6.5
834587	15	21	6	7	18	6.5
834588	15	18	7	7	16.5	7
834589	15	18	7	7	16.5	7
834590	15	18	7	7	16.5	7
834591	15	17	6	7	16	6.5
834592	15	17	6	7	16	6.5
834593	15	17	6	7	16	6.5
834594	15	17	7	7	16	7
834595	15	17	7	7	16	7
834596	15	17	7	7	16	7
834597	15	17	7	7	16	7
834598	13	16	7	7	14.5	7
834599	13	16	7	7	14.5	7
834600	13	16	6	7	14.5	6.5
834601	13	16	5	7	14.5	6
834602	13	16	5	7	14.5	6
834603	13	16	5	7	14.5	6
834604	12	16	5	7	14	6
834605	12	17	5	7	14.5	6
834606	14	17	5	7	15.5	6
834607	15	17	5	7	16	6
834608	15	17	5	7	16	6
834609	15	18	5	7	16.5	6
834610	16	19	5	7	17.5	6
834611	16	22	5	7	19	6
834612	16	22	5	7	19	6
834613	16	23	5	7	19.5	6
834614	16	23	5	7	19.5	6
834615	16	24	5	7	20	6
834616	16	24	7	6	20	6.5
834617	16	24	7	6	20	6.5
834618	16	24	7	6	20	6.5
834619	14	24	7	6	19	6.5
834620	14	24	7	6	19	6.5
834621	15	24	7	6	19.5	6.5
834622	15	23	7	5	19	6
834623	16	23	7	5	19.5	6
834624	15	21	7	4	18	5.5
834625	14	21	7	4	17.5	5.5
834626	15	21	7	4	18	5.5
834627	14	20	7	4	17	5.5
834628	13	21	7	4	17	5.5
834629	13	20	7	4	16.5	5.5
834630	13	20	7	4	16.5	5.5
834631	13	19	7	4	16	5.5
834632	13	19	7	5	16	6
834633	12	17	6	4	14.5	5
834634	12	16	6	4	14	5
834635	11	16	6	4	13.5	5
834636	11	16	6	4	13.5	5
834637	11	16	6	4	13.5	5
834638	13	16	6	4	14.5	5
834639	14	16	5	4	15	4.5
834640	14	16	5	4	15	4.5
834641	14	16	5	4	15	4.5
834642	16	13	5	4	14.5	4.5
834643	17	13	5	3	15	4
834644	18	13	5	3	15.5	4
834645	18	15	5	2	16.5	3.5
834646	18	15	5	2	16.5	3.5
834647	18	15	5	2	16.5	3.5
834648	17	15	5	2	16	3.5
834649	17	15	5	2	16	3.5
834650	17	15	5	2	16	3.5
834651	17	15	5	2	16	3.5
834652	17	15	5	2	16	3.5
834653	17	13	5	2	15	3.5
834654	17	13	5	2	15	3.5
834655	17	13	5	2	15	3.5
834656	17	13	5	2	15	3.5
834657	16	13	5	2	14.5	3.5
834658	16	13	5	2	14.5	3.5
834659	16	13	5	2	14.5	3.5
834660	16	13	5	2	14.5	3.5
834661	16	13	5	2	14.5	3.5
834662	16	13	5	2	14.5	3.5
834663	16	13	5	2	14.5	3.5
834664	16	13	5	2	14.5	3.5
834665	16	13	5	2	14.5	3.5
834666	16	13	5	2	14.5	3.5
834667	16	13	5	2	14.5	3.5
834668	17	13	5	2	15	3.5
834669	17	13	5	1	15	3
834670	17	13	5	1	15	3
834671	17	13	5	1	15	3
834672	17	14	5	1	15.5	3
834673	16	14	5	1	15	3
834674	16	14	6	1	15	3.5
834675	16	14	6	1	15	3.5
834676	16	14	6	1	15	3.5
834677	16	14	6	1	15	3.5
834678	16	14	6	1	15	3.5
834679	16	14	6	2	15	4
834680	16	14	6	2	15	4
834681	17	14	6	2	15.5	4
834682	17	14	6	2	15.5	4
834683	17	14	6	2	15.5	4
834684	17	14	6	2	15.5	4
834685	17	14	5	2	15.5	3.5
834686	17	14	5	2	15.5	3.5
834687	16	14	6	2	15	4
834688	17	14	5	2	15.5	3.5
834689	17	14	5	2	15.5	3.5
834690	17	14	5	2	15.5	3.5
834691	17	14	5	2	15.5	3.5
834692	17	14	5	2	15.5	3.5
834693	17	15	5	2	16	3.5
834694	17	15	4	2	16	3
834695	18	15	4	2	16.5	3
834696	18	15	4	2	16.5	3
834697	19	15	4	3	17	3.5
834698	19	15	4	3	17	3.5
834699	19	15	4	3	17	3.5
834700	19	15	4	3	17	3.5
834701	19	15	4	3	17	3.5
834702	19	15	4	3	17	3.5
834703	19	16	4	3	17.5	3.5
834704	19	16	4	3	17.5	3.5
834705	19	15	4	3	17	3.5
834706	17	15	4	3	16	3.5
834707	16	15	4	3	15.5	3.5
834708	16	12	4	3	14	3.5
834709	16	11	4	3	13.5	3.5
834710	15	10	4	3	12.5	3.5
834711	15	10	4	3	12.5	3.5
834712	15	10	4	3	12.5	3.5
834713	15	9	4	3	12	3.5
834714	15	9	4	3	12	3.5
834715	15	8	4	3	11.5	3.5
834716	15	8	2	3	11.5	2.5
834717	15	8	2	3	11.5	2.5
834718	15	8	2	4	11.5	3
834719	15	8	2	4	11.5	3
834720	15	8	2	4	11.5	3
834721	14	8	2	4	11	3
834722	14	8	2	4	11	3
834723	13	8	2	4	10.5	3
834724	13	8	2	4	10.5	3
834725	13	8	2	4	10.5	3
834726	12	8	2	4	10	3
834727	12	8	2	4	10	3
834728	12	6	2	4	9	3
834729	12	6	2	4	9	3
834730	12	6	2	4	9	3
834731	13	6	3	4	9.5	3.5
834732	14	6	3	3	10	3
834733	14	6	3	3	10	3
834734	14	6	3	3	10	3
834735	14	6	3	3	10	3
834736	14	6	3	3	10	3
834737	14	6	3	3	10	3
834738	12	6	3	3	9	3
834739	11	6	3	3	8.5	3
834740	11	6	3	3	8.5	3
834741	11	6	4	3	8.5	3.5
834742	9	6	4	3	7.5	3.5
834743	8	6	4	3	7	3.5
834744	7	6	4	3	6.5	3.5
834745	7	4	4	3	5.5	3.5
834746	7	4	4	3	5.5	3.5
834747	7	5	4	3	6	3.5
834748	8	4	4	3	6	3.5
834749	8	4	4	4	6	4
834750	8	4	4	4	6	4
834751	8	4	4	4	6	4
834752	8	4	4	4	6	4
834753	8	4	4	4	6	4
834754	8	4	4	4	6	4
834755	9	4	4	4	6.5	4
834756	9	4	4	4	6.5	4
834757	9	4	4	4	6.5	4
834758	9	4	4	4	6.5	4
834759	9	4	4	4	6.5	4
834760	11	4	4	4	7.5	4
834761	11	4	4	4	7.5	4
834762	11	4	4	4	7.5	4
834763	12	4	4	4	8	4
834764	12	4	4	4	8	4
834765	12	4	4	4	8	4
834766	17	5	4	4	11	4
834767	18	6	4	4	12	4
834768	17	8	4	4	12.5	4
834769	17	8	4	4	12.5	4
834770	17	8	4	5	12.5	4.5
834771	17	8	4	5	12.5	4.5
834772	17	7	5	5	12	5
834773	17	7	5	6	12	5.5
834774	17	9	4	6	13	5
834775	17	9	4	6	13	5
834776	17	9	4	6	13	5
834777	17	9	4	6	13	5
834778	17	9	4	6	13	5
834779	17	10	4	5	13.5	4.5
834780	17	10	4	5	13.5	4.5
834781	16	11	4	5	13.5	4.5
834782	16	11	4	5	13.5	4.5
834783	18	12	4	5	15	4.5
834784	18	12	4	5	15	4.5
834785	18	12	4	5	15	4.5
834786	18	12	4	5	15	4.5
834787	20	12	3	5	16	4
834788	19	12	3	5	15.5	4
834789	19	12	3	5	15.5	4
834790	19	12	3	5	15.5	4
834791	20	12	3	5	16	4
834792	20	12	3	5	16	4
834793	20	11	3	5	15.5	4
834794	21	11	3	5	16	4
834795	22	11	3	5	16.5	4
834796	22	11	3	5	16.5	4
834797	21	11	3	4	16	3.5
834798	21	11	3	4	16	3.5
834799	21	11	3	4	16	3.5
834800	21	11	3	4	16	3.5
834801	21	11	3	4	16	3.5
834802	21	11	3	4	16	3.5
834803	22	10	3	4	16	3.5
834804	22	10	3	4	16	3.5
834805	22	10	3	4	16	3.5
834806	22	10	3	4	16	3.5
834807	22	10	3	4	16	3.5
834808	22	11	3	4	16.5	3.5
834809	22	11	3	4	16.5	3.5
834810	23	11	3	4	17	3.5
834811	23	11	3	4	17	3.5
834812	23	11	3	4	17	3.5
834813	23	11	3	4	17	3.5
834814	23	11	3	4	17	3.5
834815	23	11	3	4	17	3.5
834816	23	11	3	4	17	3.5
834817	23	11	3	4	17	3.5
834818	23	11	3	3	17	3
834819	23	11	3	3	17	3
834820	24	11	3	3	17.5	3
834821	24	11	3	3	17.5	3
834822	24	11	3	3	17.5	3
834823	24	11	3	3	17.5	3
834824	24	11	3	3	17.5	3
834825	24	12	3	3	18	3
834826	24	12	3	3	18	3
834827	24	12	3	3	18	3
834828	24	12	3	3	18	3
834829	24	12	3	3	18	3
834830	24	12	3	3	18	3
834831	23	12	2	3	17.5	2.5
834832	23	12	2	3	17.5	2.5
834833	23	12	2	3	17.5	2.5
834834	23	12	2	3	17.5	2.5
834835	23	12	2	3	17.5	2.5
834836	23	12	2	3	17.5	2.5
834837	23	12	2	3	17.5	2.5
834838	23	12	2	4	17.5	3
834839	23	12	2	4	17.5	3
834840	23	13	3	4	18	3.5
834841	23	13	2	4	18	3
834842	24	13	2	4	18.5	3
834843	24	13	2	4	18.5	3
834844	24	13	2	4	18.5	3
834845	24	14	2	4	19	3
834846	24	14	2	4	19	3
834847	24	13	2	4	18.5	3
834848	26	13	2	4	19.5	3
834849	26	13	2	3	19.5	2.5
834850	26	13	2	3	19.5	2.5
834851	26	13	2	3	19.5	2.5
834852	26	13	2	3	19.5	2.5
834853	26	13	2	3	19.5	2.5
834854	26	13	2	3	19.5	2.5
834855	25	13	2	3	19	2.5
834856	27	13	2	3	20	2.5
834857	27	13	2	3	20	2.5
834858	27	13	2	3	20	2.5
834859	27	13	2	3	20	2.5
834860	25	13	2	2	19	2
834861	25	13	2	2	19	2
834862	25	13	2	2	19	2
834863	24	13	2	1	18.5	1.5
834864	25	13	2	1	19	1.5
834865	26	14	2	1	20	1.5
834866	21	13	2	1	17	1.5
834867	20	12	2	1	16	1.5
834868	20	11	3	1	15.5	2
834869	20	11	3	1	15.5	2
834870	20	11	3	1	15.5	2
834871	20	11	3	1	15.5	2
834872	20	11	2	1	15.5	1.5
834873	20	11	4	1	15.5	2.5
834874	20	10	5	1	15	3
834875	23	10	5	1	16.5	3
834876	25	11	5	1	18	3
834877	26	11	5	1	18.5	3
834878	26	11	6	1	18.5	3.5
834879	26	10	7	2	18	4.5
834880	26	10	7	2	18	4.5
834881	27	9	7	2	18	4.5
834882	27	10	7	2	18.5	4.5
834883	25	9	7	2	17	4.5
834884	25	9	7	2	17	4.5
834885	25	9	7	2	17	4.5
834886	25	9	7	2	17	4.5
834887	23	9	7	2	16	4.5
834888	23	9	7	2	16	4.5
834889	23	9	7	2	16	4.5
834890	23	9	7	2	16	4.5
834891	22	9	7	2	15.5	4.5
834892	22	9	7	2	15.5	4.5
834893	22	9	7	2	15.5	4.5
834894	21	9	7	2	15	4.5
834895	21	9	7	2	15	4.5
834896	22	9	7	2	15.5	4.5
834897	22	9	7	2	15.5	4.5
834898	22	9	7	2	15.5	4.5
834899	22	9	8	2	15.5	5
834900	22	9	8	2	15.5	5
834901	27	9	11	4	18	7.5
834902	28	9	13	5	18.5	9
834903	30	10	13	5	20	9
834904	31	11	14	5	21	9.5
834905	32	12	14	5	22	9.5
834906	35	14	15	5	24.5	10
834907	36	14	16	5	25	10.5
834908	38	13	17	5	25.5	11
834909	40	13	17	5	26.5	11
834910	41	13	18	5	27	11.5
834911	44	13	18	6	28.5	12
834912	44	13	19	6	28.5	12.5
834913	44	14	20	6	29	13
834914	44	14	21	6	29	13.5
834915	46	14	21	6	30	13.5
834916	46	16	21	6	31	13.5
834917	46	16	21	6	31	13.5
834918	47	16	21	6	31.5	13.5
834919	47	16	21	6	31.5	13.5
834920	47	20	21	6	33.5	13.5
834921	47	23	22	6	35	14
834922	47	24	22	6	35.5	14
834923	48	26	23	6	37	14.5
834924	49	27	23	6	38	14.5
834925	50	26	23	6	38	14.5
834926	50	27	23	6	38.5	14.5
834927	50	29	27	6	39.5	16.5
834928	51	33	27	6	42	16.5
834929	52	33	27	6	42.5	16.5
834930	55	33	27	6	44	16.5
834931	56	33	28	6	44.5	17
834932	55	34	28	6	44.5	17
834933	57	34	28	6	45.5	17
834934	57	35	28	6	46	17
834935	57	36	28	6	46.5	17
834936	57	36	28	6	46.5	17
834937	57	36	28	6	46.5	17
834938	57	36	28	6	46.5	17
834939	57	36	28	6	46.5	17
834940	57	35	27	6	46	16.5
834941	57	35	27	6	46	16.5
834942	56	35	27	6	45.5	16.5
834943	56	35	27	6	45.5	16.5
834944	56	35	27	6	45.5	16.5
834945	56	34	27	6	45	16.5
834946	56	34	27	7	45	17
834947	56	34	27	7	45	17
834948	53	34	27	7	43.5	17
834949	53	34	27	7	43.5	17
834950	53	34	27	7	43.5	17
834951	53	34	27	7	43.5	17
834952	53	34	27	7	43.5	17
834953	53	34	27	7	43.5	17
834954	53	34	27	7	43.5	17
834955	53	34	27	7	43.5	17
834956	51	34	27	7	42.5	17
834957	51	34	27	7	42.5	17
834958	51	34	27	7	42.5	17
834959	51	34	27	7	42.5	17
834960	51	34	27	7	42.5	17
834961	51	35	27	7	43	17
834962	51	35	27	7	43	17
834963	52	35	27	7	43.5	17
834964	51	35	27	7	43	17
834965	50	34	27	7	42	17
834966	50	35	27	7	42.5	17
834967	50	36	27	7	43	17
834968	50	35	26	7	42.5	16.5
834969	50	36	26	7	43	16.5
834970	50	36	26	7	43	16.5
834971	51	36	26	7	43.5	16.5
834972	51	37	26	7	44	16.5
834973	53	38	24	7	45.5	15.5
834974	55	37	23	7	46	15
834975	56	39	23	7	47.5	15
834976	54	38	23	7	46	15
834977	53	38	26	7	45.5	16.5
834978	53	38	25	7	45.5	16
834979	53	38	25	6	45.5	15.5
834980	53	38	25	6	45.5	15.5
834981	52	38	25	6	45	15.5
834982	52	37	25	6	44.5	15.5
834983	52	37	25	6	44.5	15.5
834984	53	37	26	6	45	16
834985	53	38	26	6	45.5	16
834986	53	38	26	6	45.5	16
834987	53	38	26	6	45.5	16
834988	53	38	26	6	45.5	16
834989	53	38	26	6	45.5	16
834990	54	38	26	6	46	16
834991	54	38	26	6	46	16
834992	54	38	26	6	46	16
834993	54	39	26	6	46.5	16
834994	54	39	26	6	46.5	16
834995	52	39	26	6	45.5	16
834996	51	39	26	6	45	16
834997	51	39	26	6	45	16
834998	52	39	26	6	45.5	16
834999	52	39	25	6	45.5	15.5
835000	52	40	25	6	46	15.5
835001	47	40	22	4	43.5	13
835002	46	40	20	3	43	11.5
835003	44	39	20	3	41.5	11.5
835004	43	38	19	3	40.5	11
835005	42	37	19	3	39.5	11
835006	39	35	18	3	37	10.5
835007	38	35	17	3	36.5	10
835008	36	35	16	3	35.5	9.5
835009	34	35	16	3	34.5	9.5
835010	33	35	15	3	34	9
835011	30	36	15	2	33	8.5
835012	31	36	14	3	33.5	8.5
835013	31	35	13	3	33	8
835014	31	35	12	3	33	7.5
835015	29	35	12	3	32	7.5
835016	29	33	12	3	31	7.5
835017	30	33	12	3	31.5	7.5
835018	29	33	12	3	31	7.5
835019	29	33	12	3	31	7.5
835020	28	29	12	3	28.5	7.5
835021	28	26	11	3	27	7
835022	28	25	11	3	26.5	7
835023	27	23	10	3	25	6.5
835024	26	22	10	3	24	6.5
835025	26	22	10	3	24	6.5
835026	26	21	10	3	23.5	6.5
835027	26	19	6	3	22.5	4.5
835028	25	15	6	4	20	5
835029	24	15	6	4	19.5	5
835030	21	16	6	4	18.5	5
835031	20	16	5	4	18	4.5
835032	21	15	5	4	18	4.5
835033	19	15	5	4	17	4.5
835034	19	14	5	4	16.5	4.5
835035	19	13	5	4	16	4.5
835036	19	14	5	4	16.5	4.5
835037	19	14	5	4	16.5	4.5
835038	19	14	5	3	16.5	4
835039	19	14	5	3	16.5	4
835040	19	14	5	3	16.5	4
835041	19	14	5	3	16.5	4
835042	19	14	5	3	16.5	4
835043	19	14	5	3	16.5	4
835044	19	14	5	3	16.5	4
835045	19	14	5	3	16.5	4
835046	19	17	5	2	18	3.5
835047	19	17	5	2	18	3.5
835048	19	17	5	2	18	3.5
835049	19	17	5	2	18	3.5
835050	19	17	5	2	18	3.5
835051	19	16	5	2	17.5	3.5
835052	19	18	5	2	18.5	3.5
835053	19	18	5	2	18.5	3.5
835054	20	18	5	2	19	3.5
835055	21	18	5	2	19.5	3.5
835056	22	18	5	2	20	3.5
835057	22	18	5	3	20	4
835058	22	18	5	3	20	4
835059	22	19	7	3	20.5	5
835060	22	19	7	3	20.5	5
835061	22	18	9	3	20	6
835062	22	18	9	3	20	6
835063	21	18	9	3	19.5	6
835064	23	18	10	3	20.5	6.5
835065	23	18	10	3	20.5	6.5
835066	23	17	10	3	20	6.5
835067	23	16	10	3	19.5	6.5
835068	23	15	10	3	19	6.5
835069	23	15	10	3	19	6.5
835070	23	15	10	3	19	6.5
835071	22	15	10	3	18.5	6.5
835072	22	14	10	3	18	6.5
835073	20	13	10	3	16.5	6.5
835074	18	13	9	3	15.5	6
835075	14	11	9	3	12.5	6
835076	14	11	9	3	12.5	6
835077	16	11	7	3	13.5	5
835078	16	11	7	3	13.5	5
835079	16	11	6	3	13.5	4.5
835080	16	11	6	3	13.5	4.5
835081	16	11	6	3	13.5	4.5
835082	16	11	6	3	13.5	4.5
835083	16	11	6	3	13.5	4.5
835084	16	11	5	3	13.5	4
835085	16	10	5	3	13	4
835086	16	10	5	3	13	4
835087	16	10	5	3	13	4
835088	16	10	5	3	13	4
835089	16	10	5	3	13	4
835090	15	10	5	3	12.5	4
835091	15	11	5	3	13	4
835092	16	11	5	3	13.5	4
835093	16	10	5	3	13	4
835094	16	10	5	3	13	4
835095	16	10	5	3	13	4
835096	16	10	5	3	13	4
835097	16	10	5	3	13	4
835098	15	10	5	3	12.5	4
835099	15	10	5	3	12.5	4
835100	15	11	5	3	13	4
835101	14	11	5	3	12.5	4
835102	14	12	5	3	13	4
835103	13	12	5	3	12.5	4
835104	13	12	5	3	12.5	4
835105	13	12	5	3	12.5	4
835106	13	12	5	3	12.5	4
835107	13	12	5	3	12.5	4
835108	13	12	5	3	12.5	4
835109	13	12	5	3	12.5	4
835110	13	12	5	3	12.5	4
835111	13	11	5	3	12	4
835112	12	11	5	2	11.5	3.5
835113	12	11	5	2	11.5	3.5
835114	12	12	5	2	12	3.5
835115	12	12	5	2	12	3.5
835116	12	12	5	2	12	3.5
835117	11	12	5	2	11.5	3.5
835118	11	12	5	2	11.5	3.5
835119	11	12	5	2	11.5	3.5
835120	12	12	6	2	12	4
835121	12	14	6	2	13	4
835122	13	15	6	2	14	4
835123	14	15	6	2	14.5	4
835124	14	15	6	2	14.5	4
835125	13	15	6	2	14	4
835126	13	15	6	2	14	4
835127	13	15	6	2	14	4
835128	13	15	6	1	14	3.5
835129	13	15	6	2	14	4
835130	14	14	6	2	14	4
835131	14	14	6	2	14	4
835132	14	14	6	2	14	4
835133	14	14	6	2	14	4
835134	14	14	8	2	14	5
835135	14	15	8	2	14.5	5
835136	15	14	8	2	14.5	5
835137	15	14	8	2	14.5	5
835138	18	14	8	2	16	5
835139	18	14	9	2	16	5.5
835140	18	14	10	2	16	6
835141	18	14	10	2	16	6
835142	18	14	10	2	16	6
835143	18	12	10	2	15	6
835144	18	12	10	2	15	6
835145	18	12	10	2	15	6
835146	18	11	10	2	14.5	6
835147	18	11	10	2	14.5	6
835148	19	11	10	2	15	6
835149	20	13	10	2	16.5	6
835150	20	13	10	2	16.5	6
835151	20	12	10	2	16	6
835152	20	12	10	2	16	6
835153	20	12	10	2	16	6
835154	19	12	10	2	15.5	6
835155	18	12	10	2	15	6
835156	17	12	10	2	14.5	6
835157	17	12	10	1	14.5	5.5
835158	17	12	10	1	14.5	5.5
835159	17	11	8	1	14	4.5
835160	17	11	8	1	14	4.5
835161	17	11	6	1	14	3.5
835162	17	11	6	1	14	3.5
835163	17	11	6	1	14	3.5
835164	16	11	5	1	13.5	3
835165	16	11	5	1	13.5	3
835166	16	11	5	1	13.5	3
835167	16	11	6	1	13.5	3.5
835168	16	11	6	1	13.5	3.5
835169	21	11	6	1	16	3.5
835170	21	11	6	1	16	3.5
835171	21	12	6	1	16.5	3.5
835172	21	12	6	1	16.5	3.5
835173	22	12	6	1	17	3.5
835174	22	12	6	3	17	4.5
835175	23	12	6	3	17.5	4.5
835176	23	12	6	3	17.5	4.5
835177	21	12	6	3	16.5	4.5
835178	21	12	6	3	16.5	4.5
835179	21	12	6	3	16.5	4.5
835180	21	12	6	3	16.5	4.5
835181	21	12	6	3	16.5	4.5
835182	22	12	6	3	17	4.5
835183	22	12	6	3	17	4.5
835184	21	12	6	3	16.5	4.5
835185	21	12	6	3	16.5	4.5
835186	21	12	6	3	16.5	4.5
835187	21	12	6	3	16.5	4.5
835188	21	12	6	3	16.5	4.5
835189	21	12	6	3	16.5	4.5
835190	21	12	6	3	16.5	4.5
835191	21	11	6	3	16	4.5
835192	20	13	6	3	16.5	4.5
835193	20	13	6	3	16.5	4.5
835194	20	13	6	3	16.5	4.5
835195	20	13	6	3	16.5	4.5
835196	21	14	6	3	17.5	4.5
835197	21	14	6	3	17.5	4.5
835198	21	14	6	3	17.5	4.5
835199	21	14	6	3	17.5	4.5
835200	21	12	6	3	16.5	4.5
835201	21	12	6	3	16.5	4.5
835202	21	11	6	3	16	4.5
835203	21	12	6	3	16.5	4.5
835204	21	12	6	3	16.5	4.5
835205	21	12	6	3	16.5	4.5
835206	21	12	6	3	16.5	4.5
835207	21	12	6	3	16.5	4.5
835208	21	13	6	3	17	4.5
835209	21	13	6	3	17	4.5
835210	21	13	6	3	17	4.5
835211	21	13	6	3	17	4.5
835212	21	13	6	3	17	4.5
835213	21	13	6	3	17	4.5
835214	21	13	6	4	17	5
835215	21	15	6	4	18	5
835216	21	15	6	6	18	6
835217	21	15	6	6	18	6
835218	21	15	6	6	18	6
835219	21	16	6	6	18.5	6
835220	20	16	5	6	18	5.5
835221	20	14	5	6	17	5.5
835222	19	13	5	6	16	5.5
835223	18	14	5	6	16	5.5
835224	18	14	5	6	16	5.5
835225	18	14	5	6	16	5.5
835226	18	14	5	6	16	5.5
835227	18	14	5	6	16	5.5
835228	18	14	5	6	16	5.5
835229	18	14	5	5	16	5
835230	17	14	5	6	15.5	5.5
835231	17	14	5	6	15.5	5.5
835232	16	14	5	6	15	5.5
835233	16	14	5	6	15	5.5
835234	16	15	3	6	15.5	4.5
835235	16	14	3	6	15	4.5
835236	15	14	3	6	14.5	4.5
835237	15	14	3	6	14.5	4.5
835238	12	14	3	6	13	4.5
835239	12	14	2	6	13	4
835240	12	14	1	6	13	3.5
835241	12	14	1	7	13	4
835242	12	16	1	7	14	4
835243	12	16	1	7	14	4
835244	12	16	1	7	14	4
835245	12	16	1	7	14	4
835246	12	16	1	7	14	4
835247	12	16	1	7	14	4
835248	11	16	1	7	13.5	4
835249	10	14	1	7	12	4
835250	10	14	1	7	12	4
835251	10	15	1	7	12.5	4
835252	10	15	1	7	12.5	4
835253	10	15	1	7	12.5	4
835254	10	15	1	7	12.5	4
835255	10	15	1	7	12.5	4
835256	10	15	1	7	12.5	4
835257	10	15	1	7	12.5	4
835258	10	15	2	7	12.5	4.5
835259	10	15	2	7	12.5	4.5
835260	10	15	2	7	12.5	4.5
835261	10	16	2	7	13	4.5
835262	12	17	4	7	14.5	5.5
835263	12	18	4	7	15	5.5
835264	11	18	4	7	14.5	5.5
835265	11	18	4	7	14.5	5.5
835266	11	18	4	7	14.5	5.5
835267	11	18	3	7	14.5	5
835268	11	18	3	8	14.5	5.5
835269	8	18	3	8	13	5.5
835270	8	18	3	8	13	5.5
835271	8	18	3	8	13	5.5
835272	8	18	3	8	13	5.5
835273	7	19	3	8	13	5.5
835274	8	19	3	6	13.5	4.5
835275	7	19	3	6	13	4.5
835276	7	19	3	6	13	4.5
835277	7	19	3	6	13	4.5
835278	7	19	3	6	13	4.5
835279	7	19	3	6	13	4.5
835280	7	19	3	6	13	4.5
835281	7	20	3	6	13.5	4.5
835282	6	20	3	6	13	4.5
835283	6	20	3	6	13	4.5
835284	6	20	3	6	13	4.5
835285	6	20	3	6	13	4.5
835286	6	20	3	6	13	4.5
835287	6	20	3	6	13	4.5
835288	6	20	3	6	13	4.5
835289	6	19	3	6	12.5	4.5
835290	6	19	3	6	12.5	4.5
835291	6	19	3	6	12.5	4.5
835292	7	19	3	6	13	4.5
835293	7	19	3	6	13	4.5
835294	7	19	3	6	13	4.5
835295	7	19	3	6	13	4.5
835296	6	18	3	6	12	4.5
835297	6	18	3	6	12	4.5
835298	6	18	3	6	12	4.5
835299	6	18	3	6	12	4.5
835300	6	18	3	6	12	4.5
835301	6	18	3	6	12	4.5
835302	8	18	3	6	13	4.5
835303	8	17	3	6	12.5	4.5
835304	8	17	3	6	12.5	4.5
835305	8	17	3	6	12.5	4.5
835306	8	17	3	6	12.5	4.5
835307	8	19	3	6	13.5	4.5
835308	9	18	3	6	13.5	4.5
835309	9	18	3	7	13.5	5
835310	9	18	3	7	13.5	5
835311	9	18	3	7	13.5	5
835312	9	18	3	7	13.5	5
835313	9	18	3	7	13.5	5
835314	9	17	3	6	13	4.5
835315	9	15	3	6	12	4.5
835316	9	15	3	4	12	3.5
835317	10	15	3	4	12.5	3.5
835318	10	15	3	4	12.5	3.5
835319	10	14	3	4	12	3.5
835320	10	14	3	4	12	3.5
835321	10	14	3	4	12	3.5
835322	10	14	3	4	12	3.5
835323	10	13	3	4	11.5	3.5
835324	10	13	3	4	11.5	3.5
835325	10	13	3	5	11.5	4
835326	10	13	3	5	11.5	4
835327	11	13	3	5	12	4
835328	11	13	3	5	12	4
835329	11	13	3	5	12	4
835330	11	13	3	4	12	3.5
835331	11	13	3	4	12	3.5
835332	11	13	3	4	12	3.5
835333	11	13	3	4	12	3.5
835334	11	12	3	4	11.5	3.5
835335	11	12	3	4	11.5	3.5
835336	11	12	3	4	11.5	3.5
835337	12	12	4	4	12	4
835338	12	12	4	4	12	4
835339	12	12	4	4	12	4
835340	12	14	4	4	13	4
835341	14	14	5	3	14	4
835342	15	14	5	3	14.5	4
835343	15	14	5	3	14.5	4
835344	15	14	5	3	14.5	4
835345	15	14	5	3	14.5	4
835346	15	15	5	3	15	4
835347	15	15	6	3	15	4.5
835348	15	15	6	3	15	4.5
835349	15	15	6	3	15	4.5
835350	16	15	6	3	15.5	4.5
835351	16	14	6	3	15	4.5
835352	16	14	6	3	15	4.5
835353	16	14	6	3	15	4.5
835354	16	14	6	3	15	4.5
835355	16	14	6	3	15	4.5
835356	16	14	6	3	15	4.5
835357	16	14	6	3	15	4.5
835358	16	14	5	3	15	4
835359	16	14	5	3	15	4
835360	16	14	5	3	15	4
835361	16	13	5	3	14.5	4
835362	14	12	3	3	13	3
835363	14	11	3	3	12.5	3
835364	13	11	3	3	12	3
835365	13	11	3	3	12	3
835366	13	11	3	3	12	3
835367	13	12	3	4	12.5	3.5
835368	13	12	3	3	12.5	3
835369	12	12	3	3	12	3
835370	12	12	3	3	12	3
835371	12	12	3	3	12	3
835372	12	12	3	3	12	3
835373	12	11	4	3	11.5	3.5
835374	11	12	4	3	11.5	3.5
835375	11	12	4	3	11.5	3.5
835376	11	13	5	3	12	4
835377	11	13	5	3	12	4
835378	11	13	5	3	12	4
835379	11	13	5	3	12	4
835380	11	13	5	3	12	4
835381	12	12	5	3	12	4
835382	12	12	5	3	12	4
835383	14	12	6	3	13	4.5
835384	15	12	6	3	13.5	4.5
835385	15	12	6	3	13.5	4.5
835386	15	12	7	3	13.5	5
835387	15	12	7	3	13.5	5
835388	15	12	7	3	13.5	5
835389	15	12	7	3	13.5	5
835390	15	12	7	3	13.5	5
835391	15	12	7	3	13.5	5
835392	14	11	7	3	12.5	5
835393	14	11	7	3	12.5	5
835394	14	11	7	3	12.5	5
835395	14	11	7	3	12.5	5
835396	14	11	7	3	12.5	5
835397	14	11	7	3	12.5	5
835398	14	11	7	3	12.5	5
835399	14	12	7	3	13	5
835400	14	12	7	3	13	5
835401	15	12	7	3	13.5	5
835402	13	12	7	3	12.5	5
835403	13	12	7	3	12.5	5
835404	13	12	7	3	12.5	5
835405	13	12	7	3	12.5	5
835406	13	12	7	3	12.5	5
835407	13	10	7	3	11.5	5
835408	12	10	7	3	11	5
835409	12	10	7	3	11	5
835410	12	10	7	3	11	5
835411	12	10	7	3	11	5
835412	12	10	7	3	11	5
835413	12	10	7	3	11	5
835414	12	10	7	3	11	5
835415	12	10	7	3	11	5
835416	12	10	7	3	11	5
835417	11	10	7	3	10.5	5
835418	11	10	7	3	10.5	5
835419	11	10	7	3	10.5	5
835420	11	10	7	3	10.5	5
835421	11	10	7	3	10.5	5
835422	11	10	7	3	10.5	5
835423	11	11	7	3	11	5
835424	11	11	7	3	11	5
835425	11	11	7	2	11	4.5
835426	11	11	7	2	11	4.5
835427	10	11	7	2	10.5	4.5
835428	10	11	7	2	10.5	4.5
835429	10	11	7	2	10.5	4.5
835430	10	11	7	2	10.5	4.5
835431	11	11	7	2	11	4.5
835432	11	11	7	2	11	4.5
835433	11	11	7	2	11	4.5
835434	11	11	7	2	11	4.5
835435	11	11	7	2	11	4.5
835436	11	12	7	2	11.5	4.5
835437	10	12	6	2	11	4
835438	10	12	6	2	11	4
835439	10	14	6	2	12	4
835440	10	12	6	2	11	4
835441	8	14	5	2	11	3.5
835442	8	12	5	2	10	3.5
835443	8	12	5	2	10	3.5
835444	9	12	5	2	10.5	3.5
835445	9	14	6	2	11.5	4
835446	9	13	6	2	11	4
835447	9	13	5	2	11	3.5
835448	9	13	5	2	11	3.5
835449	9	13	5	2	11	3.5
835450	8	13	5	2	10.5	3.5
835451	8	13	5	2	10.5	3.5
835452	8	13	5	2	10.5	3.5
835453	8	13	5	2	10.5	3.5
835454	8	13	5	4	10.5	4.5
835455	8	13	5	4	10.5	4.5
835456	8	13	5	4	10.5	4.5
835457	9	13	5	4	11	4.5
835458	9	13	5	4	11	4.5
835459	9	13	5	4	11	4.5
835460	9	13	5	4	11	4.5
835461	9	14	5	4	11.5	4.5
835462	9	14	5	4	11.5	4.5
835463	10	14	5	4	12	4.5
835464	10	14	5	4	12	4.5
835465	10	17	5	4	13.5	4.5
835466	10	17	5	4	13.5	4.5
835467	12	16	5	3	14	4
835468	12	16	5	3	14	4
835469	13	16	5	3	14.5	4
835470	15	17	5	3	16	4
835471	15	16	5	3	15.5	4
835472	15	16	5	3	15.5	4
835473	15	16	4	3	15.5	3.5
835474	16	15	4	3	15.5	3.5
835475	16	15	4	3	15.5	3.5
835476	16	14	3	3	15	3
835477	16	14	3	3	15	3
835478	16	15	3	3	15.5	3
835479	16	15	3	3	15.5	3
835480	16	15	3	3	15.5	3
835481	15	15	3	3	15	3
835482	15	16	3	3	15.5	3
835483	12	18	2	4	15	3
835484	12	18	2	4	15	3
835485	12	18	2	4	15	3
835486	12	18	1	4	15	2.5
835487	12	18	1	4	15	2.5
835488	12	18	1	4	15	2.5
835489	12	18	1	4	15	2.5
835490	12	18	1	4	15	2.5
835491	12	18	1	4	15	2.5
835492	12	18	1	4	15	2.5
835493	12	18	1	4	15	2.5
835494	12	18	1	4	15	2.5
835495	12	18	1	4	15	2.5
835496	12	18	1	4	15	2.5
835497	12	18	1	4	15	2.5
835498	12	18	1	4	15	2.5
835499	12	17	1	4	14.5	2.5
835500	13	18	1	4	15.5	2.5
835501	12	18	1	4	15	2.5
835502	14	18	1	4	16	2.5
835503	16	19	1	4	17.5	2.5
835504	16	21	1	4	18.5	2.5
835505	16	21	1	4	18.5	2.5
835506	16	21	1	4	18.5	2.5
835507	16	21	1	4	18.5	2.5
835508	16	25	1	4	20.5	2.5
835509	18	25	1	3	21.5	2
835510	18	25	2	3	21.5	2.5
835511	19	26	3	3	22.5	3
835512	19	26	3	3	22.5	3
835513	19	26	3	3	22.5	3
835514	19	26	3	3	22.5	3
835515	19	26	3	3	22.5	3
835516	19	26	3	3	22.5	3
835517	19	26	3	3	22.5	3
835518	19	26	3	3	22.5	3
835519	19	26	3	3	22.5	3
835520	19	26	3	3	22.5	3
835521	19	25	3	3	22	3
835522	19	25	5	3	22	4
835523	20	25	5	3	22.5	4
835524	20	25	5	3	22.5	4
835525	19	25	5	3	22	4
835526	19	25	5	3	22	4
835527	19	24	5	3	21.5	4
835528	19	24	5	3	21.5	4
835529	19	24	5	3	21.5	4
835530	19	24	5	3	21.5	4
835531	20	24	5	3	22	4
835532	20	24	5	3	22	4
835533	20	24	5	3	22	4
835534	20	24	5	3	22	4
835535	20	24	5	3	22	4
835536	20	24	5	3	22	4
835537	20	24	5	3	22	4
835538	20	24	5	3	22	4
835539	20	23	5	3	21.5	4
835540	20	23	5	3	21.5	4
835541	20	21	5	3	20.5	4
835542	19	21	5	3	20	4
835543	19	23	5	3	21	4
835544	18	23	5	3	20.5	4
835545	18	21	4	3	19.5	3.5
835546	18	21	4	3	19.5	3.5
835547	18	21	4	3	19.5	3.5
835548	18	21	4	3	19.5	3.5
835549	18	21	4	3	19.5	3.5
835550	20	23	4	3	21.5	3.5
835551	20	24	4	3	22	3.5
835552	20	24	4	3	22	3.5
835553	21	24	4	3	22.5	3.5
835554	21	24	4	1	22.5	2.5
835555	21	25	4	1	23	2.5
835556	22	25	4	1	23.5	2.5
835557	23	25	4	1	24	2.5
835558	23	25	4	1	24	2.5
835559	23	25	4	1	24	2.5
835560	23	25	4	1	24	2.5
835561	23	22	4	1	22.5	2.5
835562	23	22	4	1	22.5	2.5
835563	22	22	4	1	22	2.5
835564	22	22	4	1	22	2.5
835565	22	20	4	1	21	2.5
835566	22	20	4	1	21	2.5
835567	20	20	4	1	20	2.5
835568	20	20	4	1	20	2.5
835569	19	20	4	1	19.5	2.5
835570	18	20	4	1	19	2.5
835571	18	19	4	1	18.5	2.5
835572	18	19	4	1	18.5	2.5
835573	18	19	4	1	18.5	2.5
835574	17	19	4	1	18	2.5
835575	17	19	4	1	18	2.5
835576	17	19	4	1	18	2.5
835577	17	20	4	1	18.5	2.5
835578	17	19	4	1	18	2.5
835579	18	20	4	1	19	2.5
835580	21	20	4	1	20.5	2.5
835581	21	20	4	1	20.5	2.5
835582	22	20	4	1	21	2.5
835583	22	18	4	0	20	2
835584	24	18	4	0	21	2
835585	24	18	4	0	21	2
835586	24	18	4	0	21	2
835587	24	18	4	0	21	2
835588	24	18	4	0	21	2
835589	24	18	5	0	21	2.5
835590	24	18	5	0	21	2.5
835591	24	18	5	0	21	2.5
835592	24	18	5	0	21	2.5
835593	24	18	5	0	21	2.5
835594	24	18	5	0	21	2.5
835595	24	18	5	0	21	2.5
835596	24	18	5	0	21	2.5
835597	24	18	5	0	21	2.5
835598	24	18	5	0	21	2.5
835599	24	18	5	0	21	2.5
835600	23	17	5	0	20	2.5
835601	23	17	5	0	20	2.5
835602	22	17	5	0	19.5	2.5
835603	20	16	5	0	18	2.5
835604	20	14	5	0	17	2.5
835605	20	14	5	0	17	2.5
835606	20	14	5	0	17	2.5
835607	20	14	5	0	17	2.5
835608	20	10	6	0	15	3
835609	18	10	6	0	14	3
835610	18	9	5	0	13.5	2.5
835611	17	9	4	0	13	2
835612	17	9	4	0	13	2
835613	17	9	4	0	13	2
835614	17	9	4	0	13	2
835615	19	9	4	0	14	2
835616	19	9	2	0	14	1
835617	19	9	2	0	14	1
835618	19	9	2	0	14	1
835619	19	9	2	0	14	1
835620	19	9	2	0	14	1
835621	19	9	2	0	14	1
835622	19	9	2	0	14	1
835623	18	9	2	0	13.5	1
835624	18	9	2	0	13.5	1
835625	18	9	2	0	13.5	1
835626	18	9	2	0	13.5	1
835627	18	9	2	0	13.5	1
835628	17	9	2	0	13	1
835629	17	9	2	0	13	1
835630	17	9	2	0	13	1
835631	17	9	2	0	13	1
835632	17	9	2	0	13	1
835633	17	9	2	0	13	1
835634	17	9	2	1	13	1.5
835635	17	9	2	1	13	1.5
835636	18	9	2	1	13.5	1.5
835637	18	10	2	1	14	1.5
835638	19	11	2	1	15	1.5
835639	19	10	2	1	14.5	1.5
835640	19	10	2	1	14.5	1.5
835641	19	10	2	1	14.5	1.5
835642	19	11	2	1	15	1.5
835643	20	9	2	1	14.5	1.5
835644	20	9	2	1	14.5	1.5
835645	21	9	2	1	15	1.5
835646	22	9	2	1	15.5	1.5
835647	22	9	2	1	15.5	1.5
835648	23	9	2	1	16	1.5
835649	24	9	2	1	16.5	1.5
835650	22	7	2	1	14.5	1.5
835651	23	6	2	1	14.5	1.5
835652	23	6	2	1	14.5	1.5
835653	22	7	2	1	14.5	1.5
835654	22	7	2	1	14.5	1.5
835655	22	6	2	1	14	1.5
835656	21	6	2	1	13.5	1.5
835657	19	6	2	1	12.5	1.5
835658	19	6	2	1	12.5	1.5
835659	19	6	2	1	12.5	1.5
835660	19	6	3	1	12.5	2
835661	19	6	3	1	12.5	2
835662	19	6	3	1	12.5	2
835663	19	6	5	1	12.5	3
835664	19	6	5	1	12.5	3
835665	20	6	6	1	13	3.5
835666	20	6	6	1	13	3.5
835667	20	6	6	2	13	4
835668	20	6	6	2	13	4
835669	20	6	6	2	13	4
835670	19	6	6	2	12.5	4
835671	19	6	6	2	12.5	4
835672	19	6	6	2	12.5	4
835673	19	6	6	2	12.5	4
835674	19	6	6	2	12.5	4
835675	19	6	6	2	12.5	4
835676	19	6	6	2	12.5	4
835677	19	5	6	2	12	4
835678	19	5	6	2	12	4
835679	18	4	6	2	11	4
835680	15	5	6	2	10	4
835681	15	5	6	2	10	4
835682	14	5	6	2	9.5	4
835683	14	5	7	2	9.5	4.5
835684	12	5	8	2	8.5	5
835685	12	5	8	2	8.5	5
835686	12	5	8	2	8.5	5
835687	12	5	8	2	8.5	5
835688	12	6	8	2	9	5
835689	13	7	7	2	10	4.5
835690	13	7	7	2	10	4.5
835691	13	7	7	2	10	4.5
835692	13	8	7	2	10.5	4.5
835693	13	8	7	2	10.5	4.5
835694	13	8	7	2	10.5	4.5
835695	13	8	7	2	10.5	4.5
835696	13	8	7	2	10.5	4.5
835697	13	8	7	2	10.5	4.5
835698	13	8	7	2	10.5	4.5
835699	13	8	7	2	10.5	4.5
835700	13	8	7	2	10.5	4.5
835701	13	8	7	2	10.5	4.5
835702	12	8	7	2	10	4.5
835703	12	8	7	2	10	4.5
835704	13	8	7	2	10.5	4.5
835705	14	8	7	3	11	5
835706	14	8	7	3	11	5
835707	15	8	7	3	11.5	5
835708	19	8	6	3	13.5	4.5
835709	19	9	6	3	14	4.5
835710	19	9	6	3	14	4.5
835711	19	9	6	3	14	4.5
835712	19	9	6	3	14	4.5
835713	19	9	6	3	14	4.5
835714	19	9	6	3	14	4.5
835715	17	9	6	3	13	4.5
835716	17	9	6	3	13	4.5
835717	18	9	6	3	13.5	4.5
835718	18	9	6	3	13.5	4.5
835719	18	10	6	3	14	4.5
835720	18	11	6	3	14.5	4.5
835721	18	11	6	3	14.5	4.5
835722	18	11	6	3	14.5	4.5
835723	18	12	6	3	15	4.5
835724	18	12	6	3	15	4.5
835725	18	12	7	3	15	5
835726	19	12	7	3	15.5	5
835727	19	12	7	3	15.5	5
835728	19	12	7	3	15.5	5
835729	20	12	8	3	16	5.5
835730	20	12	8	3	16	5.5
835731	20	12	9	3	16	6
835732	20	12	9	3	16	6
835733	20	12	9	3	16	6
835734	20	12	9	2	16	5.5
835735	20	13	9	2	16.5	5.5
835736	19	15	9	2	17	5.5
835737	18	14	9	2	16	5.5
835738	18	13	9	2	15.5	5.5
835739	19	13	9	2	16	5.5
835740	19	13	9	2	16	5.5
835741	19	13	9	2	16	5.5
835742	19	13	9	2	16	5.5
835743	18	13	9	2	15.5	5.5
835744	18	13	9	2	15.5	5.5
835745	18	14	9	3	16	6
835746	19	14	9	3	16.5	6
835747	18	14	9	3	16	6
835748	17	15	9	3	16	6
835749	17	15	9	3	16	6
835750	17	15	9	3	16	6
835751	17	15	9	3	16	6
835752	17	15	9	3	16	6
835753	17	14	9	4	15.5	6.5
835754	17	14	9	4	15.5	6.5
835755	17	15	9	4	16	6.5
835756	17	15	9	5	16	7
835757	17	15	9	5	16	7
835758	17	15	9	5	16	7
835759	17	15	9	5	16	7
835760	17	16	8	5	16.5	6.5
835761	17	16	8	5	16.5	6.5
835762	17	17	8	5	17	6.5
835763	17	17	6	5	17	5.5
835764	17	17	6	5	17	5.5
835765	16	17	5	5	16.5	5
835766	16	17	5	5	16.5	5
835767	16	17	5	4	16.5	4.5
835768	16	16	5	4	16	4.5
835769	16	16	5	4	16	4.5
835770	16	16	5	4	16	4.5
835771	16	16	5	4	16	4.5
835772	16	17	5	4	16.5	4.5
835773	17	17	5	4	17	4.5
835774	19	18	5	4	18.5	4.5
835775	19	18	5	4	18.5	4.5
835776	19	18	5	4	18.5	4.5
835777	20	17	5	4	18.5	4.5
835778	20	18	5	5	19	5
835779	21	19	5	5	20	5
835780	22	18	5	5	20	5
835781	22	18	5	5	20	5
835782	22	18	5	5	20	5
835783	23	18	4	5	20.5	4.5
835784	23	19	4	5	21	4.5
835785	23	19	4	5	21	4.5
835786	23	19	4	5	21	4.5
835787	23	19	4	5	21	4.5
835788	23	18	4	5	20.5	4.5
835789	22	17	4	5	19.5	4.5
835790	22	17	4	5	19.5	4.5
835791	22	17	4	5	19.5	4.5
835792	22	16	4	5	19	4.5
835793	23	16	4	6	19.5	5
835794	24	16	4	6	20	5
835795	24	16	4	6	20	5
835796	24	16	4	6	20	5
835797	24	17	4	6	20.5	5
835798	24	17	4	6	20.5	5
835799	24	17	4	6	20.5	5
835800	24	17	4	6	20.5	5
835801	24	17	4	6	20.5	5
835802	24	20	4	6	22	5
835803	24	20	4	6	22	5
835804	23	21	4	6	22	5
835805	22	21	4	5	21.5	4.5
835806	22	21	4	5	21.5	4.5
835807	21	21	4	5	21	4.5
835808	17	22	4	5	19.5	4.5
835809	17	21	4	5	19	4.5
835810	17	21	4	5	19	4.5
835811	17	21	4	5	19	4.5
835812	17	21	4	5	19	4.5
835813	17	21	4	5	19	4.5
835814	17	21	4	5	19	4.5
835815	17	21	4	5	19	4.5
835816	17	21	4	5	19	4.5
835817	16	21	4	5	18.5	4.5
835818	16	21	4	5	18.5	4.5
835819	16	19	4	5	17.5	4.5
835820	16	18	4	5	17	4.5
835821	16	18	4	5	17	4.5
835822	16	19	4	5	17.5	4.5
835823	16	19	5	5	17.5	5
835824	16	19	6	6	17.5	6
835825	17	19	5	6	18	5.5
835826	18	18	5	6	18	5.5
835827	18	18	5	6	18	5.5
835828	19	19	5	6	19	5.5
835829	19	20	4	6	19.5	5
835830	19	21	4	6	20	5
835831	19	21	3	6	20	4.5
835832	19	21	3	6	20	4.5
835833	19	21	3	6	20	4.5
835834	20	21	3	6	20.5	4.5
835835	20	21	3	6	20.5	4.5
835836	21	19	3	6	20	4.5
835837	21	19	3	6	20	4.5
835838	21	19	3	6	20	4.5
835839	20	19	3	6	19.5	4.5
835840	20	19	3	6	19.5	4.5
835841	20	20	3	6	20	4.5
835842	20	19	3	6	19.5	4.5
835843	20	19	3	6	19.5	4.5
835844	22	19	3	7	20.5	5
835845	23	18	3	6	20.5	4.5
835846	21	18	3	6	19.5	4.5
835847	21	19	3	6	20	4.5
835848	22	19	3	6	20.5	4.5
835849	22	19	3	6	20.5	4.5
835850	23	19	3	6	21	4.5
835851	22	20	3	6	21	4.5
835852	22	20	3	6	21	4.5
835853	22	20	3	5	21	4
835854	22	20	3	5	21	4
835855	22	20	3	5	21	4
835856	22	20	3	4	21	3.5
835857	23	20	3	4	21.5	3.5
835858	23	20	3	4	21.5	3.5
835859	23	20	3	4	21.5	3.5
835860	23	19	3	4	21	3.5
835861	23	19	3	4	21	3.5
835862	23	19	3	4	21	3.5
835863	23	20	3	4	21.5	3.5
835864	23	20	3	4	21.5	3.5
835865	23	20	3	4	21.5	3.5
835866	23	21	3	4	22	3.5
835867	23	20	3	4	21.5	3.5
835868	23	20	3	4	21.5	3.5
835869	23	20	3	4	21.5	3.5
835870	23	22	3	4	22.5	3.5
835871	23	22	4	4	22.5	4
835872	25	23	4	4	24	4
835873	24	25	4	4	24.5	4
835874	22	24	4	4	23	4
835875	22	24	4	4	23	4
835876	22	24	4	4	23	4
835877	21	24	4	4	22.5	4
835878	21	25	4	3	23	3.5
835879	20	24	5	3	22	4
835880	19	24	5	3	21.5	4
835881	19	24	5	3	21.5	4
835882	19	24	5	3	21.5	4
835883	18	25	5	3	21.5	4
835884	18	24	4	3	21	3.5
835885	18	24	4	3	21	3.5
835886	18	26	4	3	22	3.5
835887	18	26	4	3	22	3.5
835888	18	26	4	3	22	3.5
835889	18	26	4	3	22	3.5
835890	18	26	4	3	22	3.5
835891	18	26	5	3	22	4
835892	18	26	5	3	22	4
835893	19	26	5	2	22.5	3.5
835894	18	25	5	2	21.5	3.5
835895	18	25	5	2	21.5	3.5
835896	18	25	5	2	21.5	3.5
835897	19	25	5	2	22	3.5
835898	20	25	5	2	22.5	3.5
835899	20	25	5	2	22.5	3.5
835900	20	25	5	2	22.5	3.5
835901	20	25	5	2	22.5	3.5
835902	20	22	5	2	21	3.5
835903	20	22	5	2	21	3.5
835904	21	21	5	2	21	3.5
835905	21	21	5	2	21	3.5
835906	21	21	5	2	21	3.5
835907	21	21	5	2	21	3.5
835908	21	20	5	3	20.5	4
835909	21	20	5	3	20.5	4
835910	21	20	5	3	20.5	4
835911	21	20	5	3	20.5	4
835912	21	20	5	3	20.5	4
835913	21	20	5	3	20.5	4
835914	21	20	5	3	20.5	4
835915	21	20	5	3	20.5	4
835916	21	20	5	3	20.5	4
835917	21	20	5	4	20.5	4.5
835918	21	20	5	4	20.5	4.5
835919	21	20	5	4	20.5	4.5
835920	21	20	5	4	20.5	4.5
835921	21	20	5	4	20.5	4.5
835922	21	20	6	4	20.5	5
835923	21	20	5	4	20.5	4.5
835924	21	20	4	3	20.5	3.5
835925	21	20	4	3	20.5	3.5
835926	19	21	4	3	20	3.5
835927	19	22	4	4	20.5	4
835928	18	21	4	4	19.5	4
835929	17	20	4	4	18.5	4
835930	17	19	4	4	18	4
835931	18	20	5	4	19	4.5
835932	18	20	5	4	19	4.5
835933	19	20	5	4	19.5	4.5
835934	18	20	5	4	19	4.5
835935	19	19	5	4	19	4.5
835936	19	20	5	4	19.5	4.5
835937	20	20	5	4	20	4.5
835938	22	20	5	4	21	4.5
835939	22	20	5	4	21	4.5
835940	22	21	5	4	21.5	4.5
835941	25	20	5	4	22.5	4.5
835942	25	20	5	4	22.5	4.5
835943	25	20	5	4	22.5	4.5
835944	23	20	5	3	21.5	4
835945	22	20	5	3	21	4
835946	21	21	5	3	21	4
835947	21	20	5	3	20.5	4
835948	21	19	5	3	20	4
835949	22	19	5	3	20.5	4
835950	22	20	5	3	21	4
835951	23	19	5	3	21	4
835952	23	19	6	3	21	4.5
835953	25	21	6	3	23	4.5
835954	25	22	6	3	23.5	4.5
835955	25	21	6	3	23	4.5
835956	26	21	6	3	23.5	4.5
835957	25	22	6	3	23.5	4.5
835958	25	22	7	3	23.5	5
835959	25	22	7	3	23.5	5
835960	25	22	7	3	23.5	5
835961	25	23	7	3	24	5
835962	25	23	9	3	24	6
835963	25	22	9	3	23.5	6
835964	25	25	9	3	25	6
835965	26	26	9	3	26	6
835966	26	25	9	3	25.5	6
835967	26	24	9	3	25	6
835968	26	24	9	3	25	6
835969	26	24	9	3	25	6
835970	26	23	9	3	24.5	6
835971	26	23	8	3	24.5	5.5
835972	24	22	8	3	23	5.5
835973	24	21	8	3	22.5	5.5
835974	24	21	8	3	22.5	5.5
835975	25	21	8	3	23	5.5
835976	25	21	8	3	23	5.5
835977	25	21	8	3	23	5.5
835978	25	21	8	3	23	5.5
835979	27	22	7	3	24.5	5
835980	29	22	7	3	25.5	5
835981	30	22	7	3	26	5
835982	30	23	7	3	26.5	5
835983	30	22	9	3	26	6
835984	30	22	9	3	26	6
835985	30	22	9	3	26	6
835986	30	20	9	3	25	6
835987	31	20	9	3	25.5	6
835988	31	20	9	3	25.5	6
835989	31	20	9	3	25.5	6
835990	31	20	9	3	25.5	6
835991	32	21	8	3	26.5	5.5
835992	32	21	8	3	26.5	5.5
835993	30	21	8	3	25.5	5.5
835994	30	22	8	3	26	5.5
835995	30	22	8	3	26	5.5
835996	30	22	8	3	26	5.5
835997	29	22	8	3	25.5	5.5
835998	28	22	8	3	25	5.5
835999	28	22	8	3	25	5.5
836000	28	22	8	3	25	5.5
836001	29	23	9	3	26	6
836002	29	23	10	3	26	6.5
836003	29	23	10	3	26	6.5
836004	29	23	11	3	26	7
836005	29	23	11	3	26	7
836006	29	23	12	3	26	7.5
836007	29	23	12	3	26	7.5
836008	29	23	12	2	26	7
836009	31	25	12	4	28	8
836010	31	25	12	4	28	8
836011	33	25	12	4	29	8
836012	33	27	12	4	30	8
836013	33	27	12	4	30	8
836014	33	27	12	4	30	8
836015	33	27	12	4	30	8
836016	33	28	12	4	30.5	8
836017	33	28	12	3	30.5	7.5
836018	33	29	12	3	31	7.5
836019	33	29	13	3	31	8
836020	34	31	13	3	32.5	8
836021	34	31	13	3	32.5	8
836022	34	31	12	3	32.5	7.5
836023	34	31	12	3	32.5	7.5
836024	35	31	12	3	33	7.5
836025	34	31	12	3	32.5	7.5
836026	34	31	13	3	32.5	8
836027	35	30	13	2	32.5	7.5
836028	39	30	13	2	34.5	7.5
836029	41	31	13	2	36	7.5
836030	42	31	13	2	36.5	7.5
836031	41	30	12	3	35.5	7.5
836032	42	30	13	3	36	8
836033	41	30	13	4	35.5	8.5
836034	41	30	14	4	35.5	9
836035	37	30	14	5	33.5	9.5
836036	36	30	14	5	33	9.5
836037	35	30	14	5	32.5	9.5
836038	33	31	14	5	32	9.5
836039	33	31	14	5	32	9.5
836040	35	30	14	5	32.5	9.5
836041	35	30	14	5	32.5	9.5
836042	35	30	14	5	32.5	9.5
836043	35	30	14	5	32.5	9.5
836044	35	30	14	5	32.5	9.5
836045	35	30	14	5	32.5	9.5
836046	35	29	14	5	32	9.5
836047	35	30	14	5	32.5	9.5
836048	34	30	14	5	32	9.5
836049	34	31	14	5	32.5	9.5
836050	33	30	14	5	31.5	9.5
836051	36	30	14	5	33	9.5
836052	36	30	14	5	33	9.5
836053	34	29	14	5	31.5	9.5
836054	34	28	14	5	31	9.5
836055	34	28	14	5	31	9.5
836056	33	28	14	5	30.5	9.5
836057	33	27	14	5	30	9.5
836058	33	27	13	5	30	9
836059	37	27	13	5	32	9
836060	37	27	13	5	32	9
836061	37	26	13	5	31.5	9
836062	37	26	11	5	31.5	8
836063	37	26	11	5	31.5	8
836064	37	23	11	5	30	8
836065	36	22	11	5	29	8
836066	36	22	11	5	29	8
836067	36	22	11	5	29	8
836068	36	22	11	5	29	8
836069	36	22	11	5	29	8
836070	36	22	11	5	29	8
836071	36	22	11	5	29	8
836072	36	22	11	5	29	8
836073	36	21	11	5	28.5	8
836074	36	21	11	5	28.5	8
836075	35	21	11	5	28	8
836076	35	21	11	5	28	8
836077	35	20	11	5	27.5	8
836078	35	19	11	5	27	8
836079	33	18	11	5	25.5	8
836080	31	18	11	5	24.5	8
836081	30	18	11	5	24	8
836082	30	18	11	5	24	8
836083	30	18	9	5	24	7
836084	30	18	9	5	24	7
836085	30	18	10	5	24	7.5
836086	30	18	10	5	24	7.5
836087	29	18	10	5	23.5	7.5
836088	29	18	10	5	23.5	7.5
836089	29	18	10	5	23.5	7.5
836090	29	19	10	5	24	7.5
836091	28	18	10	5	23	7.5
836092	28	18	9	5	23	7
836093	28	18	10	5	23	7.5
836094	28	17	10	5	22.5	7.5
836095	28	17	10	5	22.5	7.5
836096	28	17	10	5	22.5	7.5
836097	28	17	10	5	22.5	7.5
836098	28	17	10	5	22.5	7.5
836099	28	17	10	5	22.5	7.5
836100	28	17	10	5	22.5	7.5
836101	28	16	9	5	22	7
836102	28	16	8	5	22	6.5
836103	28	16	8	5	22	6.5
836104	27	16	7	5	21.5	6
836105	27	16	7	5	21.5	6
836106	27	17	7	5	22	6
836107	27	17	6	5	22	5.5
836108	27	16	6	5	21.5	5.5
836109	25	14	6	3	19.5	4.5
836110	25	14	6	3	19.5	4.5
836111	23	14	6	3	18.5	4.5
836112	23	12	6	3	17.5	4.5
836113	23	12	6	3	17.5	4.5
836114	23	12	8	3	17.5	5.5
836115	23	12	8	3	17.5	5.5
836116	23	11	8	3	17	5.5
836117	23	11	8	3	17	5.5
836118	23	11	8	3	17	5.5
836119	23	11	7	3	17	5
836120	22	9	7	3	15.5	5
836121	22	9	7	3	15.5	5
836122	22	9	7	3	15.5	5
836123	22	9	7	3	15.5	5
836124	21	9	7	3	15	5
836125	21	9	7	3	15	5
836126	21	8	6	3	14.5	4.5
836127	20	8	6	3	14	4.5
836128	16	8	6	3	12	4.5
836129	14	7	6	3	10.5	4.5
836130	13	7	6	3	10	4.5
836131	13	7	6	3	10	4.5
836132	13	7	5	3	10	4
836133	13	7	5	2	10	3.5
836134	14	7	4	2	10.5	3
836135	14	8	4	1	11	2.5
836136	14	7	5	1	10.5	3
836137	14	8	5	1	11	3
836138	14	7	5	1	10.5	3
836139	14	7	5	1	10.5	3
836140	12	7	5	1	9.5	3
836141	12	7	5	1	9.5	3
836142	13	7	6	1	10	3.5
836143	13	7	6	1	10	3.5
836144	13	7	6	1	10	3.5
836145	13	7	6	1	10	3.5
836146	13	7	6	1	10	3.5
836147	13	6	6	1	9.5	3.5
836148	13	6	6	1	9.5	3.5
836149	12	5	6	1	8.5	3.5
836150	13	5	6	1	9	3.5
836151	9	5	6	1	7	3.5
836152	9	5	5	1	7	3
836153	9	4	5	1	6.5	3
836154	9	4	5	1	6.5	3
836155	9	4	5	1	6.5	3
836156	9	4	5	1	6.5	3
836157	9	4	6	1	6.5	3.5
836158	9	4	6	1	6.5	3.5
836159	6	5	6	1	5.5	3.5
836160	6	5	6	1	5.5	3.5
836161	6	5	7	1	5.5	4
836162	6	7	7	1	6.5	4
836163	8	7	7	1	7.5	4
836164	8	8	7	1	8	4
836165	8	8	7	1	8	4
836166	8	8	7	1	8	4
836167	8	8	7	1	8	4
836168	8	8	7	1	8	4
836169	8	8	7	1	8	4
836170	8	9	7	1	8.5	4
836171	8	9	7	1	8.5	4
836172	8	10	7	1	9	4
836173	9	10	7	1	9.5	4
836174	9	11	7	1	10	4
836175	9	11	7	1	10	4
836176	10	11	7	1	10.5	4
836177	11	11	7	1	11	4
836178	11	11	7	1	11	4
836179	11	11	7	1	11	4
836180	11	11	7	1	11	4
836181	11	11	7	1	11	4
836182	11	11	7	1	11	4
836183	11	11	6	2	11	4
836184	11	11	6	2	11	4
836185	12	11	6	2	11.5	4
836186	12	11	6	2	11.5	4
836187	12	11	6	2	11.5	4
836188	12	11	6	2	11.5	4
836189	12	11	6	2	11.5	4
836190	12	10	6	2	11	4
836191	12	10	6	2	11	4
836192	12	10	6	2	11	4
836193	13	10	6	2	11.5	4
836194	13	10	6	2	11.5	4
836195	14	10	6	2	12	4
836196	14	10	6	2	12	4
836197	14	10	6	2	12	4
836198	14	10	6	2	12	4
836199	14	10	7	2	12	4.5
836200	14	10	7	2	12	4.5
836201	13	10	7	2	11.5	4.5
836202	13	10	7	2	11.5	4.5
836203	15	11	7	2	13	4.5
836204	15	11	7	2	13	4.5
836205	16	11	8	2	13.5	5
836206	16	10	8	2	13	5
836207	16	10	8	2	13	5
836208	17	11	8	2	14	5
836209	18	11	8	2	14.5	5
836210	18	11	6	2	14.5	4
836211	18	12	6	3	15	4.5
836212	18	12	6	3	15	4.5
836213	18	12	8	3	15	5.5
836214	19	12	9	3	15.5	6
836215	21	13	9	3	17	6
836216	22	13	9	3	17.5	6
836217	23	13	7	3	18	5
836218	23	13	7	3	18	5
836219	23	13	7	3	18	5
836220	23	13	7	4	18	5.5
836221	23	14	7	5	18.5	6
836222	23	14	7	5	18.5	6
836223	23	14	7	5	18.5	6
836224	23	14	7	5	18.5	6
836225	23	14	7	6	18.5	6.5
836226	24	15	7	7	19.5	7
836227	25	16	7	7	20.5	7
836228	25	16	7	7	20.5	7
836229	25	16	7	7	20.5	7
836230	25	16	9	7	20.5	8
836231	25	16	9	6	20.5	7.5
836232	24	16	9	6	20	7.5
836233	24	16	9	6	20	7.5
836234	23	16	9	6	19.5	7.5
836235	23	15	9	6	19	7.5
836236	23	16	8	6	19.5	7
836237	23	15	8	6	19	7
836238	23	16	8	6	19.5	7
836239	24	16	9	6	20	7.5
836240	24	16	9	6	20	7.5
836241	24	16	9	6	20	7.5
836242	23	16	8	6	19.5	7
836243	23	16	8	6	19.5	7
836244	23	16	8	6	19.5	7
836245	23	16	8	6	19.5	7
836246	23	16	11	6	19.5	8.5
836247	25	16	11	6	20.5	8.5
836248	25	16	11	6	20.5	8.5
836249	25	16	11	6	20.5	8.5
836250	24	16	11	6	20	8.5
836251	24	16	11	6	20	8.5
836252	26	16	11	6	21	8.5
836253	26	16	11	6	21	8.5
836254	26	16	11	6	21	8.5
836255	26	16	11	6	21	8.5
836256	27	16	11	6	21.5	8.5
836257	27	17	10	6	22	8
836258	27	18	11	6	22.5	8.5
836259	26	17	11	6	21.5	8.5
836260	27	17	11	6	22	8.5
836261	27	17	10	6	22	8
836262	27	16	10	6	21.5	8
836263	25	16	10	6	20.5	8
836264	25	15	10	6	20	8
836265	26	15	10	6	20.5	8
836266	27	15	10	6	21	8
836267	27	16	10	6	21.5	8
836268	27	16	10	6	21.5	8
836269	27	16	11	6	21.5	8.5
836270	28	17	11	6	22.5	8.5
836271	28	17	11	6	22.5	8.5
836272	28	17	11	6	22.5	8.5
836273	27	17	12	6	22	9
836274	28	16	12	6	22	9
836275	28	16	12	6	22	9
836276	28	16	12	6	22	9
836277	28	16	12	6	22	9
836278	28	16	12	6	22	9
836279	28	18	13	6	23	9.5
836280	28	19	13	6	23.5	9.5
836281	28	20	13	6	24	9.5
836282	30	20	13	6	25	9.5
836283	32	22	14	5	27	9.5
836284	32	22	14	5	27	9.5
836285	31	22	14	5	26.5	9.5
836286	32	24	14	5	28	9.5
836287	32	24	14	5	28	9.5
836288	32	24	14	5	28	9.5
836289	32	24	14	5	28	9.5
836290	32	24	14	5	28	9.5
836291	32	25	14	5	28.5	9.5
836292	32	25	14	5	28.5	9.5
836293	32	25	14	5	28.5	9.5
836294	32	26	14	5	29	9.5
836295	31	27	14	5	29	9.5
836296	31	27	14	5	29	9.5
836297	31	27	14	5	29	9.5
836298	31	27	14	5	29	9.5
836299	31	27	13	5	29	9
836300	31	27	13	5	29	9
836301	31	27	13	5	29	9
836302	32	27	13	5	29.5	9
836303	30	26	13	5	28	9
836304	30	26	13	5	28	9
836305	29	26	12	5	27.5	8.5
836306	29	28	12	5	28.5	8.5
836307	29	28	12	5	28.5	8.5
836308	28	27	12	5	27.5	8.5
836309	27	27	12	5	27	8.5
836310	27	27	12	5	27	8.5
836311	27	26	12	4	26.5	8
836312	27	26	12	4	26.5	8
836313	27	26	12	4	26.5	8
836314	26	27	11	4	26.5	7.5
836315	24	26	11	4	25	7.5
836316	23	26	11	4	24.5	7.5
836317	22	26	11	4	24	7.5
836318	22	26	11	4	24	7.5
836319	22	27	11	4	24.5	7.5
836320	22	28	11	3	25	7
836321	22	28	11	2	25	6.5
836322	22	28	11	2	25	6.5
836323	22	28	11	2	25	6.5
836324	22	28	11	2	25	6.5
836325	22	28	11	1	25	6
836326	21	27	11	0	24	5.5
836327	21	26	11	0	23.5	5.5
836328	22	26	11	0	24	5.5
836329	22	26	11	0	24	5.5
836330	22	26	9	0	24	4.5
836331	22	26	9	0	24	4.5
836332	22	26	9	0	24	4.5
836333	22	26	9	0	24	4.5
836334	22	26	9	0	24	4.5
836335	22	27	9	0	24.5	4.5
836336	22	26	9	0	24	4.5
836337	22	26	9	0	24	4.5
836338	22	25	9	1	23.5	5
836339	21	26	8	1	23.5	4.5
836340	21	26	8	1	23.5	4.5
836341	21	27	8	1	24	4.5
836342	21	27	8	1	24	4.5
836343	21	28	9	1	24.5	5
836344	22	29	10	1	25.5	5.5
836345	22	29	10	1	25.5	5.5
836346	22	29	8	1	25.5	4.5
836347	21	29	8	1	25	4.5
836348	21	29	8	1	25	4.5
836349	21	31	9	1	26	5
836350	21	32	9	1	26.5	5
836351	24	32	9	1	28	5
836352	23	33	9	1	28	5
836353	23	33	9	1	28	5
836354	23	33	9	1	28	5
836355	23	33	9	1	28	5
836356	22	33	9	1	27.5	5
836357	22	33	10	1	27.5	5.5
836358	22	32	9	1	27	5
836359	22	32	9	1	27	5
836360	21	32	9	1	26.5	5
836361	21	32	9	1	26.5	5
836362	22	31	9	1	26.5	5
836363	22	33	9	1	27.5	5
836364	22	33	9	1	27.5	5
836365	22	33	9	1	27.5	5
836366	22	34	9	2	28	5.5
836367	23	33	9	2	28	5.5
836368	23	34	10	2	28.5	6
836369	23	35	9	2	29	5.5
836370	22	34	11	2	28	6.5
836371	22	34	11	2	28	6.5
836372	22	33	11	2	27.5	6.5
836373	22	33	10	2	27.5	6
836374	21	33	10	2	27	6
836375	21	33	10	2	27	6
836376	20	33	10	2	26.5	6
836377	19	33	10	2	26	6
836378	19	33	10	2	26	6
836379	19	33	9	2	26	5.5
836380	19	32	9	2	25.5	5.5
836381	20	31	9	2	25.5	5.5
836382	18	31	10	3	24.5	6.5
836383	16	29	9	3	22.5	6
836384	16	29	9	3	22.5	6
836385	16	28	9	3	22	6
836386	15	29	9	3	22	6
836387	15	29	9	3	22	6
836388	15	29	9	3	22	6
836389	15	29	9	3	22	6
836390	15	29	9	3	22	6
836391	17	27	9	3	22	6
836392	18	27	9	3	22.5	6
836393	17	28	9	3	22.5	6
836394	17	28	9	3	22.5	6
836395	19	29	9	3	24	6
836396	19	29	9	3	24	6
836397	19	30	9	3	24.5	6
836398	19	29	9	3	24	6
836399	20	30	9	3	25	6
836400	20	30	9	3	25	6
836401	20	30	9	3	25	6
836402	19	30	9	3	24.5	6
836403	19	30	10	3	24.5	6.5
836404	19	28	10	3	23.5	6.5
836405	20	28	11	3	24	7
836406	21	28	11	3	24.5	7
836407	21	29	11	3	25	7
836408	25	29	11	3	27	7
836409	25	28	12	3	26.5	7.5
836410	26	28	13	3	27	8
836411	27	28	13	3	27.5	8
836412	29	29	13	3	29	8
836413	29	29	13	3	29	8
836414	29	29	13	3	29	8
836415	30	30	13	3	30	8
836416	32	30	13	3	31	8
836417	32	30	13	3	31	8
836418	32	30	13	4	31	8.5
836419	32	29	13	4	30.5	8.5
836420	32	29	13	4	30.5	8.5
836421	32	28	13	4	30	8.5
836422	32	28	13	4	30	8.5
836423	32	28	13	4	30	8.5
836424	32	29	13	4	30.5	8.5
836425	32	29	13	4	30.5	8.5
836426	32	29	13	4	30.5	8.5
836427	31	29	13	4	30	8.5
836428	30	29	13	4	29.5	8.5
836429	30	29	14	4	29.5	9
836430	30	29	14	4	29.5	9
836431	30	30	14	4	30	9
836432	30	30	14	4	30	9
836433	30	30	14	4	30	9
836434	30	30	14	4	30	9
836435	30	29	14	4	29.5	9
836436	31	29	14	4	30	9
836437	31	29	14	5	30	9.5
836438	31	29	14	4	30	9
836439	31	28	14	4	29.5	9
836440	31	27	14	4	29	9
836441	31	26	14	4	28.5	9
836442	31	26	14	4	28.5	9
836443	31	26	13	4	28.5	8.5
836444	30	25	12	4	27.5	8
836445	30	25	12	4	27.5	8
836446	30	25	11	4	27.5	7.5
836447	29	25	11	4	27	7.5
836448	29	25	11	4	27	7.5
836449	29	23	10	4	26	7
836450	29	23	10	4	26	7
836451	26	23	10	4	24.5	7
836452	25	22	10	4	23.5	7
836453	25	22	10	4	23.5	7
836454	25	22	10	4	23.5	7
836455	25	22	10	4	23.5	7
836456	25	21	10	4	23	7
836457	25	21	9	4	23	6.5
836458	25	21	9	4	23	6.5
836459	25	22	9	4	23.5	6.5
836460	25	23	9	4	24	6.5
836461	26	23	9	4	24.5	6.5
836462	25	24	9	5	24.5	7
836463	25	22	9	5	23.5	7
836464	25	22	9	5	23.5	7
836465	24	22	9	5	23	7
836466	23	21	9	4	22	6.5
836467	22	21	9	4	21.5	6.5
836468	22	20	8	4	21	6
836469	22	19	8	4	20.5	6
836470	22	18	6	4	20	5
836471	22	18	6	4	20	5
836472	22	18	6	4	20	5
836473	22	18	6	4	20	5
836474	24	18	6	6	21	6
836475	25	18	6	6	21.5	6
836476	26	18	6	7	22	6.5
836477	26	18	6	7	22	6.5
836478	26	17	6	7	21.5	6.5
836479	26	15	6	7	20.5	6.5
836480	26	15	6	7	20.5	6.5
836481	27	15	7	7	21	7
836482	27	14	6	6	20.5	6
836483	28	15	6	6	21.5	6
836484	28	15	6	6	21.5	6
836485	28	17	6	6	22.5	6
836486	28	19	6	6	23.5	6
836487	28	19	6	6	23.5	6
836488	30	20	6	6	25	6
836489	32	21	6	6	26.5	6
836490	35	21	7	6	28	6.5
836491	34	21	7	7	27.5	7
836492	33	22	7	7	27.5	7
836493	33	22	8	7	27.5	7.5
836494	33	21	8	7	27	7.5
836495	31	20	10	8	25.5	9
836496	33	20	10	8	26.5	9
836497	34	20	10	8	27	9
836498	34	20	10	8	27	9
836499	33	20	11	8	26.5	9.5
836500	33	21	12	8	27	10
836501	33	23	13	8	28	10.5
836502	34	23	15	8	28.5	11.5
836503	34	23	14	8	28.5	11
836504	34	23	14	8	28.5	11
836505	33	24	13	8	28.5	10.5
836506	33	24	13	8	28.5	10.5
836507	36	24	13	8	30	10.5
836508	33	25	13	8	29	10.5
836509	33	25	14	8	29	11
836510	32	25	13	8	28.5	10.5
836511	31	26	13	8	28.5	10.5
836512	29	25	13	8	27	10.5
836513	29	25	13	8	27	10.5
836514	30	25	13	8	27.5	10.5
836515	29	25	13	9	27	11
836516	28	25	13	9	26.5	11
836517	28	25	13	9	26.5	11
836518	30	25	13	8	27.5	10.5
836519	30	24	13	8	27	10.5
836520	31	24	13	8	27.5	10.5
836521	32	24	13	8	28	10.5
836522	32	24	13	8	28	10.5
836523	32	24	13	8	28	10.5
836524	32	23	13	8	27.5	10.5
836525	32	23	13	8	27.5	10.5
836526	32	23	13	8	27.5	10.5
836527	32	23	13	8	27.5	10.5
836528	32	23	13	8	27.5	10.5
836529	32	23	13	8	27.5	10.5
836530	32	23	13	8	27.5	10.5
836531	32	22	13	8	27	10.5
836532	32	23	13	8	27.5	10.5
836533	32	23	13	8	27.5	10.5
836534	32	23	13	8	27.5	10.5
836535	32	23	13	8	27.5	10.5
836536	31	23	13	8	27	10.5
836537	31	23	13	7	27	10
836538	31	23	13	7	27	10
836539	32	23	13	7	27.5	10
836540	32	22	13	7	27	10
836541	33	22	13	7	27.5	10
836542	33	22	13	7	27.5	10
836543	33	22	13	7	27.5	10
836544	33	23	13	7	28	10
836545	33	23	13	7	28	10
836546	33	23	13	7	28	10
836547	33	23	13	7	28	10
836548	33	23	13	7	28	10
836549	34	23	13	7	28.5	10
836550	34	23	13	7	28.5	10
836551	35	23	13	7	29	10
836552	35	23	14	7	29	10.5
836553	35	23	14	7	29	10.5
836554	35	24	14	7	29.5	10.5
836555	36	24	14	7	30	10.5
836556	36	24	14	7	30	10.5
836557	36	24	14	7	30	10.5
836558	37	24	15	7	30.5	11
836559	38	26	16	7	32	11.5
836560	39	26	16	7	32.5	11.5
836561	40	27	16	7	33.5	11.5
836562	41	28	16	6	34.5	11
836563	41	29	16	6	35	11
836564	41	29	16	6	35	11
836565	41	29	16	6	35	11
836566	41	29	16	6	35	11
836567	41	29	16	6	35	11
836568	41	30	21	6	35.5	13.5
836569	41	30	21	6	35.5	13.5
836570	39	30	21	6	34.5	13.5
836571	39	30	21	6	34.5	13.5
836572	39	30	21	6	34.5	13.5
836573	39	32	21	6	35.5	13.5
836574	39	32	21	4	35.5	12.5
836575	38	32	21	4	35	12.5
836576	38	32	21	3	35	12
836577	38	33	21	3	35.5	12
836578	38	33	22	3	35.5	12.5
836579	38	33	22	3	35.5	12.5
836580	38	34	22	3	36	12.5
836581	36	34	21	3	35	12
836582	37	34	21	3	35.5	12
836583	36	33	21	3	34.5	12
836584	38	33	21	3	35.5	12
836585	38	32	21	3	35	12
836586	38	30	21	3	34	12
836587	38	30	21	3	34	12
836588	36	29	21	3	32.5	12
836589	36	28	21	3	32	12
836590	33	28	20	3	30.5	11.5
836591	32	28	20	2	30	11
836592	32	27	20	2	29.5	11
836593	33	27	19	2	30	10.5
836594	34	27	19	2	30.5	10.5
836595	34	28	17	1	31	9
836596	32	28	17	2	30	9.5
836597	31	27	17	2	29	9.5
836598	31	27	17	2	29	9.5
836599	31	26	16	2	28.5	9
836600	31	25	15	2	28	8.5
836601	31	23	14	2	27	8
836602	31	23	12	2	27	7
836603	31	23	12	2	27	7
836604	31	23	12	2	27	7
836605	31	22	12	2	26.5	7
836606	31	22	12	2	26.5	7
836607	28	21	12	2	24.5	7
836608	28	21	12	2	24.5	7
836609	28	21	10	2	24.5	6
836610	28	23	10	2	25.5	6
836611	28	22	10	2	25	6
836612	28	22	10	2	25	6
836613	28	22	10	2	25	6
836614	27	22	10	2	24.5	6
836615	27	21	10	1	24	5.5
836616	26	21	10	1	23.5	5.5
836617	27	21	10	1	24	5.5
836618	25	21	10	1	23	5.5
836619	25	21	11	2	23	6.5
836620	25	21	11	2	23	6.5
836621	24	21	11	2	22.5	6.5
836622	24	21	11	2	22.5	6.5
836623	24	21	11	2	22.5	6.5
836624	24	21	11	2	22.5	6.5
836625	25	22	11	2	23.5	6.5
836626	26	22	11	2	24	6.5
836627	26	22	11	2	24	6.5
836628	26	22	11	2	24	6.5
836629	26	22	10	2	24	6
836630	26	22	10	2	24	6
836631	26	22	10	2	24	6
836632	26	21	10	2	23.5	6
836633	27	21	10	2	24	6
836634	27	21	10	2	24	6
836635	27	21	10	2	24	6
836636	27	21	10	2	24	6
836637	27	21	10	2	24	6
836638	27	21	10	2	24	6
836639	26	21	10	2	23.5	6
836640	26	23	10	2	24.5	6
836641	25	23	10	3	24	6.5
836642	25	23	10	3	24	6.5
836643	25	24	10	3	24.5	6.5
836644	25	24	10	3	24.5	6.5
836645	25	25	10	3	25	6.5
836646	25	25	10	3	25	6.5
836647	25	25	12	3	25	7.5
836648	25	25	12	3	25	7.5
836649	25	26	12	3	25.5	7.5
836650	27	26	12	3	26.5	7.5
836651	27	26	12	3	26.5	7.5
836652	27	27	11	3	27	7
836653	27	28	11	3	27.5	7
836654	28	27	11	3	27.5	7
836655	27	27	11	3	27	7
836656	27	28	11	3	27.5	7
836657	28	28	11	3	28	7
836658	27	30	10	3	28.5	6.5
836659	26	27	11	3	26.5	7
836660	25	26	11	3	25.5	7
836661	23	28	11	3	25.5	7
836662	22	25	11	3	23.5	7
836663	22	25	11	3	23.5	7
836664	23	25	10	3	24	6.5
836665	23	25	11	3	24	7
836666	24	25	11	3	24.5	7
836667	24	25	11	3	24.5	7
836668	24	25	6	3	24.5	4.5
836669	24	25	6	3	24.5	4.5
836670	24	26	6	3	25	4.5
836671	24	26	6	3	25	4.5
836672	24	26	8	3	25	5.5
836673	24	24	8	3	24	5.5
836674	24	24	8	3	24	5.5
836675	25	24	9	4	24.5	6.5
836676	24	24	9	4	24	6.5
836677	24	23	9	4	23.5	6.5
836678	24	23	8	4	23.5	6
836679	24	23	8	4	23.5	6
836680	24	22	8	4	23	6
836681	24	22	8	4	23	6
836682	23	22	8	4	22.5	6
836683	23	22	8	4	22.5	6
836684	21	22	8	4	21.5	6
836685	21	21	8	4	21	6
836686	21	21	8	4	21	6
836687	21	21	8	4	21	6
836688	19	21	8	4	20	6
836689	19	21	8	4	20	6
836690	19	21	8	4	20	6
836691	19	21	8	4	20	6
836692	19	21	8	4	20	6
836693	18	21	8	4	19.5	6
836694	17	21	8	4	19	6
836695	18	20	8	4	19	6
836696	18	20	8	4	19	6
836697	18	20	8	4	19	6
836698	18	20	8	4	19	6
836699	18	20	8	4	19	6
836700	18	20	8	4	19	6
836701	18	20	8	4	19	6
836702	18	20	9	4	19	6.5
836703	18	20	9	4	19	6.5
836704	18	21	9	5	19.5	7
836705	18	21	9	5	19.5	7
836706	17	21	9	5	19	7
836707	17	21	9	5	19	7
836708	16	20	9	5	18	7
836709	16	20	9	5	18	7
836710	16	18	9	5	17	7
836711	16	18	9	5	17	7
836712	16	18	9	5	17	7
836713	16	19	9	5	17.5	7
836714	18	19	9	5	18.5	7
836715	19	19	9	5	19	7
836716	19	19	9	5	19	7
836717	19	20	9	5	19.5	7
836718	19	20	9	5	19.5	7
836719	19	21	8	4	20	6
836720	18	21	8	4	19.5	6
836721	18	21	10	4	19.5	7
836722	18	21	10	4	19.5	7
836723	18	23	10	4	20.5	7
836724	19	23	10	4	21	7
836725	18	22	10	4	20	7
836726	17	24	10	4	20.5	7
836727	17	24	10	4	20.5	7
836728	18	24	10	4	21	7
836729	18	24	10	4	21	7
836730	18	25	10	4	21.5	7
836731	18	25	10	4	21.5	7
836732	18	25	10	4	21.5	7
836733	17	26	10	4	21.5	7
836734	17	26	10	4	21.5	7
836735	17	26	10	4	21.5	7
836736	17	26	10	4	21.5	7
836737	17	26	10	4	21.5	7
836738	17	26	10	4	21.5	7
836739	17	26	10	4	21.5	7
836740	18	24	10	4	21	7
836741	18	24	10	3	21	6.5
836742	18	24	10	3	21	6.5
836743	18	23	10	3	20.5	6.5
836744	18	22	10	3	20	6.5
836745	18	21	10	3	19.5	6.5
836746	18	21	10	3	19.5	6.5
836747	18	21	8	3	19.5	5.5
836748	18	21	8	3	19.5	5.5
836749	17	20	8	3	18.5	5.5
836750	16	20	8	3	18	5.5
836751	15	20	8	3	17.5	5.5
836752	14	19	8	3	16.5	5.5
836753	14	17	8	3	15.5	5.5
836754	13	16	8	3	14.5	5.5
836755	13	16	5	3	14.5	4
836756	13	15	5	3	14	4
836757	13	15	7	3	14	5
836758	13	14	7	3	13.5	5
836759	13	14	6	3	13.5	4.5
836760	13	14	6	4	13.5	5
836761	13	12	6	4	12.5	5
836762	13	12	5	4	12.5	4.5
836763	14	12	5	4	13	4.5
836764	13	12	5	4	12.5	4.5
836765	13	12	5	4	12.5	4.5
836766	13	11	4	4	12	4
836767	13	11	4	4	12	4
836768	14	11	4	4	12.5	4
836769	14	11	4	4	12.5	4
836770	14	11	4	4	12.5	4
836771	14	11	4	4	12.5	4
836772	14	11	4	4	12.5	4
836773	14	11	4	4	12.5	4
836774	16	11	4	4	13.5	4
836775	15	11	4	4	13	4
836776	15	11	3	4	13	3.5
836777	15	12	3	4	13.5	3.5
836778	15	12	3	4	13.5	3.5
836779	15	13	3	4	14	3.5
836780	15	13	3	4	14	3.5
836781	15	13	3	6	14	4.5
836782	16	13	3	6	14.5	4.5
836783	16	13	3	6	14.5	4.5
836784	16	13	3	6	14.5	4.5
836785	17	13	3	6	15	4.5
836786	17	15	3	6	16	4.5
836787	17	15	3	6	16	4.5
836788	17	16	3	6	16.5	4.5
836789	17	16	3	6	16.5	4.5
836790	17	16	4	6	16.5	5
836791	17	16	4	6	16.5	5
836792	17	16	4	7	16.5	5.5
836793	17	17	4	7	17	5.5
836794	17	17	4	7	17	5.5
836795	16	17	4	7	16.5	5.5
836796	16	19	4	6	17.5	5
836797	19	19	5	7	19	6
836798	20	20	7	7	20	7
836799	20	20	7	7	20	7
836800	20	20	10	7	20	8.5
836801	20	20	10	8	20	9
836802	20	20	9	8	20	8.5
836803	20	23	9	8	21.5	8.5
836804	20	22	10	8	21	9
836805	20	22	10	8	21	9
836806	20	22	10	8	21	9
836807	20	22	10	8	21	9
836808	20	22	10	8	21	9
836809	20	22	10	8	21	9
836810	20	22	10	8	21	9
836811	20	22	10	8	21	9
836812	19	22	9	8	20.5	8.5
836813	19	21	9	8	20	8.5
836814	18	20	9	8	19	8.5
836815	17	20	9	8	18.5	8.5
836816	19	21	8	8	20	8
836817	17	21	8	8	19	8
836818	18	21	8	8	19.5	8
836819	19	21	9	8	20	8.5
836820	20	22	9	9	21	9
836821	25	23	9	9	24	9
836822	27	23	10	9	25	9.5
836823	27	21	10	9	24	9.5
836824	27	21	10	9	24	9.5
836825	27	21	10	9	24	9.5
836826	27	19	10	9	23	9.5
836827	27	19	10	9	23	9.5
836828	26	21	10	9	23.5	9.5
836829	26	22	10	9	24	9.5
836830	26	21	10	9	23.5	9.5
836831	26	21	10	9	23.5	9.5
836832	26	21	10	9	23.5	9.5
836833	27	21	10	9	24	9.5
836834	27	21	11	9	24	10
836835	27	21	12	9	24	10.5
836836	28	21	13	9	24.5	11
836837	28	23	14	9	25.5	11.5
836838	28	23	14	9	25.5	11.5
836839	28	23	14	9	25.5	11.5
836840	27	23	14	9	25	11.5
836841	29	23	14	9	26	11.5
836842	29	23	14	9	26	11.5
836843	29	23	14	9	26	11.5
836844	29	23	14	9	26	11.5
836845	29	25	14	9	27	11.5
836846	28	25	15	9	26.5	12
836847	29	26	16	9	27.5	12.5
836848	30	26	16	9	28	12.5
836849	33	29	17	9	31	13
836850	32	29	17	9	30.5	13
836851	34	29	17	9	31.5	13
836852	41	31	19	9	36	14
836853	43	31	20	9	37	14.5
836854	43	32	22	9	37.5	15.5
836855	45	32	22	9	38.5	15.5
836856	47	33	22	9	40	15.5
836857	50	34	22	9	42	15.5
836858	50	36	22	9	43	15.5
836859	50	36	22	9	43	15.5
836860	51	36	22	8	43.5	15
836861	51	35	22	8	43	15
836862	51	36	22	8	43.5	15
836863	50	36	22	8	43	15
836864	50	36	22	8	43	15
836865	51	38	22	8	44.5	15
836866	50	39	22	8	44.5	15
836867	51	40	22	8	45.5	15
836868	50	40	22	8	45	15
836869	50	41	22	8	45.5	15
836870	50	41	22	8	45.5	15
836871	50	41	22	8	45.5	15
836872	50	41	22	8	45.5	15
836873	50	41	22	8	45.5	15
836874	48	42	22	8	45	15
836875	50	42	23	7	46	15
836876	51	43	24	7	47	15.5
836877	53	42	24	7	47.5	15.5
836878	54	42	24	8	48	16
836879	54	41	24	8	47.5	16
836880	55	41	25	8	48	16.5
836881	56	42	25	6	49	15.5
836882	56	42	25	6	49	15.5
836883	57	42	25	6	49.5	15.5
836884	57	42	25	6	49.5	15.5
836885	56	42	25	6	49	15.5
836886	57	40	25	6	48.5	15.5
836887	58	40	26	6	49	16
836888	58	39	26	6	48.5	16
836889	58	40	26	6	49	16
836890	58	40	25	6	49	15.5
836891	58	41	25	6	49.5	15.5
836892	58	41	25	5	49.5	15
836893	58	40	25	5	49	15
836894	58	40	25	6	49	15.5
836895	58	40	25	6	49	15.5
836896	58	38	25	6	48	15.5
836897	55	38	24	5	46.5	14.5
836898	54	37	22	5	45.5	13.5
836899	54	37	22	5	45.5	13.5
836900	55	37	19	5	46	12
836901	55	37	19	4	46	11.5
836902	55	37	19	4	46	11.5
836903	55	34	19	4	44.5	11.5
836904	55	34	18	3	44.5	10.5
836905	55	34	18	4	44.5	11
836906	55	34	18	4	44.5	11
836907	55	34	18	4	44.5	11
836908	55	34	18	4	44.5	11
836909	55	34	18	4	44.5	11
836910	55	34	18	4	44.5	11
836911	55	34	18	4	44.5	11
836912	55	34	18	4	44.5	11
836913	55	34	18	4	44.5	11
836914	55	34	18	4	44.5	11
836915	55	34	18	4	44.5	11
836916	54	33	18	4	43.5	11
836917	54	32	18	4	43	11
836918	53	32	18	4	42.5	11
836919	52	32	17	4	42	10.5
836920	51	31	17	3	41	10
836921	46	30	17	4	38	10.5
836922	47	31	16	4	39	10
836923	49	32	16	4	40.5	10
836924	49	32	17	5	40.5	11
836925	54	40	18	5	47	11.5
836926	58	43	18	5	50.5	11.5
836927	59	44	18	5	51.5	11.5
836928	60	43	18	5	51.5	11.5
836929	62	42	18	5	52	11.5
836930	62	42	18	5	52	11.5
836931	64	42	19	5	53	12
836932	64	42	19	5	53	12
836933	64	41	19	5	52.5	12
836934	68	42	20	6	55	13
836935	71	45	20	7	58	13.5
836936	71	45	19	7	58	13
836937	71	43	18	7	57	12.5
836938	71	43	18	10	57	14
836939	70	43	17	10	56.5	13.5
836940	70	43	18	10	56.5	14
836941	70	43	18	10	56.5	14
836942	70	44	17	10	57	13.5
836943	67	44	17	10	55.5	13.5
836944	67	44	17	10	55.5	13.5
836945	68	45	17	10	56.5	13.5
836946	68	45	17	10	56.5	13.5
836947	67	44	17	10	55.5	13.5
836948	67	44	17	10	55.5	13.5
836949	66	41	16	10	53.5	13
836950	66	41	16	10	53.5	13
836951	64	41	16	10	52.5	13
836952	59	40	14	10	49.5	12
836953	57	40	13	10	48.5	11.5
836954	57	39	11	10	48	10.5
836955	55	39	11	10	47	10.5
836956	54	40	11	10	47	10.5
836957	51	40	11	10	45.5	10.5
836958	51	38	11	10	44.5	10.5
836959	51	38	12	10	44.5	11
836960	51	38	12	10	44.5	11
836961	51	38	12	10	44.5	11
836962	51	37	12	10	44	11
836963	51	37	12	10	44	11
836964	51	38	12	10	44.5	11
836965	51	38	12	10	44.5	11
836966	51	38	12	10	44.5	11
836967	53	37	12	11	45	11.5
836968	56	37	13	11	46.5	12
836969	56	36	13	11	46	12
836970	56	36	13	11	46	12
836971	58	36	13	11	47	12
836972	58	37	13	11	47.5	12
836973	59	37	13	11	48	12
836974	59	36	13	11	47.5	12
836975	58	36	12	11	47	11.5
836976	58	37	11	11	47.5	11
836977	56	37	11	11	46.5	11
836978	55	37	11	10	46	10.5
836979	55	37	11	10	46	10.5
836980	54	37	10	10	45.5	10
836981	53	36	11	10	44.5	10.5
836982	53	37	11	10	45	10.5
836983	52	37	11	10	44.5	10.5
836984	52	37	11	10	44.5	10.5
836985	53	37	11	10	45	10.5
836986	52	37	11	10	44.5	10.5
836987	52	37	10	10	44.5	10
836988	52	37	10	10	44.5	10
836989	52	38	10	10	45	10
836990	51	39	10	10	45	10
836991	51	38	10	10	44.5	10
836992	51	38	10	10	44.5	10
836993	51	38	10	11	44.5	10.5
836994	51	38	10	10	44.5	10
836995	51	38	10	10	44.5	10
836996	51	38	10	10	44.5	10
836997	51	38	10	10	44.5	10
836998	51	38	10	10	44.5	10
836999	51	39	10	10	45	10
837000	50	39	10	10	44.5	10
837001	50	39	10	12	44.5	11
837002	50	39	10	12	44.5	11
837003	50	39	10	12	44.5	11
837004	50	39	10	12	44.5	11
837005	50	39	10	11	44.5	10.5
837006	50	39	10	11	44.5	10.5
837007	50	39	10	11	44.5	10.5
837008	50	40	10	11	45	10.5
837009	52	40	10	12	46	11
837010	53	40	10	12	46.5	11
837011	53	40	10	12	46.5	11
837012	53	40	10	12	46.5	11
837013	53	41	10	12	47	11
837014	53	41	10	12	47	11
837015	53	41	10	12	47	11
837016	52	41	10	12	46.5	11
837017	52	41	10	12	46.5	11
837018	53	41	10	12	47	11
837019	53	41	10	12	47	11
837020	53	41	10	12	47	11
837021	54	41	10	11	47.5	10.5
837022	51	40	10	11	45.5	10.5
837023	50	40	10	12	45	11
837024	50	40	9	11	45	10
837025	45	33	8	11	39	9.5
837026	41	31	8	11	36	9.5
837027	40	30	8	11	35	9.5
837028	39	29	8	11	34	9.5
837029	37	29	8	11	33	9.5
837030	37	29	8	11	33	9.5
837031	35	29	6	11	32	8.5
837032	35	29	6	11	32	8.5
837033	34	29	6	11	31.5	8.5
837034	31	28	4	10	29.5	7
837035	31	25	3	9	28	6
837036	30	27	3	9	28.5	6
837037	32	29	3	9	30.5	6
837038	33	31	3	6	32	4.5
837039	33	31	4	7	32	5.5
837040	34	31	4	7	32.5	5.5
837041	35	35	4	7	35	5.5
837042	36	35	4	7	35.5	5.5
837043	39	35	4	7	37	5.5
837044	39	36	4	7	37.5	5.5
837045	39	34	6	7	36.5	6.5
837046	39	35	7	7	37	7
837047	40	35	9	7	37.5	8
837048	41	37	10	7	39	8.5
837049	41	39	10	7	40	8.5
837050	41	40	11	8	40.5	9.5
837051	41	41	11	8	41	9.5
837052	39	41	11	8	40	9.5
837053	39	41	11	8	40	9.5
837054	39	41	11	9	40	10
837055	40	41	11	9	40.5	10
837056	40	39	11	9	39.5	10
837057	40	39	11	9	39.5	10
837058	40	39	11	9	39.5	10
837059	40	39	10	9	39.5	9.5
837060	39	39	10	9	39	9.5
837061	39	39	10	9	39	9.5
837062	40	39	10	9	39.5	9.5
837063	42	40	10	9	41	9.5
837064	42	39	11	9	40.5	10
837065	43	37	11	9	40	10
837066	43	36	11	9	39.5	10
837067	41	37	11	8	39	9.5
837068	38	38	10	8	38	9
837069	38	38	10	8	38	9
837070	38	38	10	8	38	9
837071	36	38	10	8	37	9
837072	37	37	10	8	37	9
837073	36	37	10	8	36.5	9
837074	36	37	10	8	36.5	9
837075	34	37	10	8	35.5	9
837076	35	35	10	8	35	9
837077	36	35	10	8	35.5	9
837078	36	35	10	9	35.5	9.5
837079	36	35	10	9	35.5	9.5
837080	36	35	10	9	35.5	9.5
837081	42	37	10	9	39.5	9.5
837082	44	37	10	9	40.5	9.5
837083	45	37	10	9	41	9.5
837084	45	37	10	9	41	9.5
837085	46	37	10	9	41.5	9.5
837086	47	37	10	9	42	9.5
837087	46	37	10	9	41.5	9.5
837088	46	37	10	9	41.5	9.5
837089	46	35	10	9	40.5	9.5
837090	46	35	10	9	40.5	9.5
837091	46	35	10	9	40.5	9.5
837092	46	35	10	9	40.5	9.5
837093	46	37	10	8	41.5	9
837094	47	37	10	8	42	9
837095	48	37	10	8	42.5	9
837096	48	37	10	8	42.5	9
837097	48	37	10	8	42.5	9
837098	50	37	10	8	43.5	9
837099	50	36	10	8	43	9
837100	50	36	10	8	43	9
837101	50	36	10	6	43	8
837102	50	37	10	7	43.5	8.5
837103	50	37	10	7	43.5	8.5
837104	50	38	10	7	44	8.5
837105	50	38	10	7	44	8.5
837106	50	39	10	7	44.5	8.5
837107	51	40	10	7	45.5	8.5
837108	52	39	10	7	45.5	8.5
837109	50	39	10	6	44.5	8
837110	50	39	10	6	44.5	8
837111	50	41	10	6	45.5	8
837112	51	41	10	6	46	8
837113	51	42	10	6	46.5	8
837114	52	45	12	6	48.5	9
837115	53	45	13	6	49	9.5
837116	53	45	13	6	49	9.5
837117	53	45	13	6	49	9.5
837118	53	45	13	6	49	9.5
837119	53	45	13	6	49	9.5
837120	54	46	13	5	50	9
837121	53	46	13	5	49.5	9
837122	53	45	13	5	49	9
837123	52	45	13	5	48.5	9
837124	52	45	13	5	48.5	9
837125	52	44	13	5	48	9
837126	52	43	13	5	47.5	9
837127	52	43	13	5	47.5	9
837128	52	43	13	5	47.5	9
837129	52	43	13	5	47.5	9
837130	52	43	13	5	47.5	9
837131	52	43	13	5	47.5	9
837132	52	42	13	5	47	9
837133	54	42	13	5	48	9
837134	53	45	13	5	49	9
837135	51	46	13	5	48.5	9
837136	51	44	13	5	47.5	9
837137	49	43	13	5	46	9
837138	48	41	13	5	44.5	9
837139	49	41	12	4	45	8
837140	48	41	13	4	44.5	8.5
837141	49	37	14	4	43	9
837142	48	36	14	5	42	9.5
837143	45	36	14	5	40.5	9.5
837144	45	36	14	5	40.5	9.5
837145	44	36	12	5	40	8.5
837146	44	36	11	5	40	8
837147	45	37	9	5	41	7
837148	44	36	8	5	40	6.5
837149	45	34	9	5	39.5	7
837150	46	34	8	4	40	6
837151	45	33	9	5	39	7
837152	45	32	9	5	38.5	7
837153	45	32	10	5	38.5	7.5
837154	45	32	10	4	38.5	7
837155	44	32	10	4	38	7
837156	44	32	10	4	38	7
837157	44	31	10	4	37.5	7
837158	44	31	10	4	37.5	7
837159	45	30	10	4	37.5	7
837160	45	30	10	4	37.5	7
837161	45	30	9	4	37.5	6.5
837162	45	31	9	4	38	6.5
837163	44	32	9	4	38	6.5
837164	44	32	10	4	38	7
837165	42	32	10	4	37	7
837166	42	32	10	4	37	7
837167	41	31	10	4	36	7
837168	41	30	10	4	35.5	7
837169	41	32	10	4	36.5	7
837170	41	32	10	4	36.5	7
837171	40	32	10	4	36	7
837172	42	32	10	4	37	7
837173	43	32	10	4	37.5	7
837174	43	32	10	4	37.5	7
837175	44	33	10	4	38.5	7
837176	42	33	10	4	37.5	7
837177	41	33	10	4	37	7
837178	41	33	10	3	37	6.5
837179	41	33	10	3	37	6.5
837180	41	33	10	3	37	6.5
837181	35	32	9	4	33.5	6.5
837182	33	33	9	4	33	6.5
837183	32	33	9	4	32.5	6.5
837184	32	33	9	4	32.5	6.5
837185	33	33	9	4	33	6.5
837186	33	33	9	4	33	6.5
837187	33	33	9	4	33	6.5
837188	33	32	9	4	32.5	6.5
837189	33	32	9	4	32.5	6.5
837190	33	31	9	4	32	6.5
837191	33	32	10	4	32.5	7
837192	34	32	10	4	33	7
837193	34	31	10	4	32.5	7
837194	33	31	10	4	32	7
837195	32	31	10	4	31.5	7
837196	32	31	10	4	31.5	7
837197	32	31	10	4	31.5	7
837198	30	31	10	4	30.5	7
837199	30	31	10	4	30.5	7
837200	31	32	11	4	31.5	7.5
837201	31	32	12	4	31.5	8
837202	33	31	12	3	32	7.5
837203	33	31	12	3	32	7.5
837204	33	31	12	3	32	7.5
837205	33	32	12	3	32.5	7.5
837206	33	32	12	3	32.5	7.5
837207	32	31	12	3	31.5	7.5
837208	31	31	12	3	31	7.5
837209	31	31	12	3	31	7.5
837210	30	33	12	3	31.5	7.5
837211	30	31	12	3	30.5	7.5
837212	29	31	12	3	30	7.5
837213	29	29	12	3	29	7.5
837214	28	26	10	3	27	6.5
837215	27	26	9	4	26.5	6.5
837216	27	26	9	4	26.5	6.5
837217	28	26	9	4	27	6.5
837218	27	26	9	4	26.5	6.5
837219	27	26	9	4	26.5	6.5
837220	26	26	9	4	26	6.5
837221	26	27	9	4	26.5	6.5
837222	26	27	9	4	26.5	6.5
837223	27	27	9	4	27	6.5
837224	27	27	9	4	27	6.5
837225	27	28	9	4	27.5	6.5
837226	27	29	9	4	28	6.5
837227	28	29	9	4	28.5	6.5
837228	29	29	10	4	29	7
837229	29	29	11	4	29	7.5
837230	29	29	11	4	29	7.5
837231	29	29	11	4	29	7.5
837232	30	30	11	4	30	7.5
837233	28	30	11	4	29	7.5
837234	28	27	11	4	27.5	7.5
837235	27	27	11	4	27	7.5
837236	27	27	11	4	27	7.5
837237	26	27	11	4	26.5	7.5
837238	27	27	11	4	27	7.5
837239	27	27	11	4	27	7.5
837240	27	27	10	4	27	7
837241	25	27	9	4	26	6.5
837242	25	27	9	3	26	6
837243	25	28	9	3	26.5	6
837244	25	27	9	3	26	6
837245	25	26	9	3	25.5	6
837246	25	25	9	3	25	6
837247	23	24	9	3	23.5	6
837248	23	23	9	3	23	6
837249	22	23	8	3	22.5	5.5
837250	21	22	8	3	21.5	5.5
837251	21	22	7	2	21.5	4.5
837252	21	23	7	3	22	5
837253	21	23	6	3	22	4.5
837254	22	23	6	3	22.5	4.5
837255	22	23	6	3	22.5	4.5
837256	22	23	7	3	22.5	5
837257	22	23	7	3	22.5	5
837258	22	23	7	3	22.5	5
837259	21	23	7	3	22	5
837260	21	23	7	3	22	5
837261	21	23	7	4	22	5.5
837262	20	22	7	4	21	5.5
837263	19	21	7	4	20	5.5
837264	19	21	6	4	20	5
837265	19	21	6	4	20	5
837266	20	21	6	4	20.5	5
837267	20	22	6	4	21	5
837268	21	24	6	4	22.5	5
837269	21	22	7	4	21.5	5.5
837270	24	22	7	4	23	5.5
837271	25	23	7	4	24	5.5
837272	30	25	9	4	27.5	6.5
837273	29	25	9	4	27	6.5
837274	29	27	10	4	28	7
837275	29	26	10	4	27.5	7
837276	31	28	12	4	29.5	8
837277	33	29	12	4	31	8
837278	34	31	12	4	32.5	8
837279	34	36	12	5	35	8.5
837280	36	37	12	5	36.5	8.5
837281	37	37	12	4	37	8
837282	37	35	12	4	36	8
837283	37	36	12	4	36.5	8
837284	37	36	13	4	36.5	8.5
837285	34	36	13	4	35	8.5
837286	33	36	13	4	34.5	8.5
837287	33	36	13	4	34.5	8.5
837288	33	36	13	4	34.5	8.5
837289	33	36	13	4	34.5	8.5
837290	33	36	13	4	34.5	8.5
837291	33	35	12	4	34	8
837292	32	35	12	5	33.5	8.5
837293	32	35	12	5	33.5	8.5
837294	32	36	12	5	34	8.5
837295	33	36	12	5	34.5	8.5
837296	33	36	12	5	34.5	8.5
837297	33	36	12	5	34.5	8.5
837298	34	36	12	5	35	8.5
837299	34	35	12	5	34.5	8.5
837300	33	34	11	5	33.5	8
837301	33	34	10	5	33.5	7.5
837302	31	34	10	5	32.5	7.5
837303	31	36	10	5	33.5	7.5
837304	31	36	10	6	33.5	8
837305	36	36	11	6	36	8.5
837306	38	37	12	6	37.5	9
837307	40	38	12	6	39	9
837308	40	38	12	6	39	9
837309	40	39	13	6	39.5	9.5
837310	43	38	13	7	40.5	10
837311	43	38	13	7	40.5	10
837312	43	39	13	7	41	10
837313	44	39	13	7	41.5	10
837314	44	39	13	7	41.5	10
837315	46	39	13	6	42.5	9.5
837316	47	39	13	6	43	9.5
837317	47	39	13	6	43	9.5
837318	48	39	13	6	43.5	9.5
837319	48	40	14	7	44	10.5
837320	48	38	14	7	43	10.5
837321	49	39	14	7	44	10.5
837322	51	41	14	8	46	11
837323	53	43	14	8	48	11
837324	54	43	15	9	48.5	12
837325	57	43	15	9	50	12
837326	58	42	15	9	50	12
837327	58	42	15	9	50	12
837328	58	42	14	9	50	11.5
837329	59	42	13	9	50.5	11
837330	60	42	13	9	51	11
837331	60	42	13	9	51	11
837332	59	42	13	9	50.5	11
837333	60	43	13	9	51.5	11
837334	62	44	13	9	53	11
837335	63	44	13	9	53.5	11
837336	64	44	13	9	54	11
837337	65	45	13	9	55	11
837338	65	45	13	9	55	11
837339	67	47	13	9	57	11
837340	71	48	13	10	59.5	11.5
837341	71	50	13	10	60.5	11.5
837342	71	50	13	10	60.5	11.5
837343	72	49	13	10	60.5	11.5
837344	72	49	14	11	60.5	12.5
837345	72	49	16	12	60.5	14
837346	74	49	16	12	61.5	14
837347	74	50	16	12	62	14
837348	74	51	16	12	62.5	14
837349	77	53	16	14	65	15
837350	79	54	16	14	66.5	15
837351	79	55	16	14	67	15
837352	79	55	16	13	67	14.5
837353	80	55	16	13	67.5	14.5
837354	80	56	17	14	68	15.5
837355	80	56	17	15	68	16
837356	80	56	16	15	68	15.5
837357	80	56	16	15	68	15.5
837358	80	56	16	15	68	15.5
837359	80	56	16	16	68	16
837360	80	57	16	16	68.5	16
837361	80	57	16	16	68.5	16
837362	80	57	16	16	68.5	16
837363	80	57	16	16	68.5	16
837364	80	57	16	17	68.5	16.5
837365	80	57	16	17	68.5	16.5
837366	79	57	16	17	68	16.5
837367	79	57	16	17	68	16.5
837368	78	55	16	17	66.5	16.5
837369	78	55	15	17	66.5	16
837370	75	55	15	17	65	16
837371	74	54	15	17	64	16
837372	67	52	13	17	59.5	15
837373	68	52	13	17	60	15
837374	69	50	12	17	59.5	14.5
837375	68	50	12	17	59	14.5
837376	66	48	10	18	57	14
837377	66	48	11	18	57	14.5
837378	65	46	11	18	55.5	14.5
837379	65	41	11	17	53	14
837380	63	40	11	17	51.5	14
837381	62	39	11	17	50.5	14
837382	62	40	11	18	51	14.5
837383	62	39	11	18	50.5	14.5
837384	64	39	10	18	51.5	14
837385	64	39	11	18	51.5	14.5
837386	65	39	11	18	52	14.5
837387	65	39	11	18	52	14.5
837388	65	39	11	17	52	14
837389	65	39	11	17	52	14
837390	65	40	11	17	52.5	14
837391	65	40	11	17	52.5	14
837392	66	41	11	17	53.5	14
837393	68	41	11	17	54.5	14
837394	68	40	11	17	54	14
837395	68	41	11	18	54.5	14.5
837396	69	41	11	18	55	14.5
837397	69	41	11	18	55	14.5
837398	68	41	11	18	54.5	14.5
837399	68	41	11	18	54.5	14.5
837400	68	41	11	18	54.5	14.5
837401	70	41	11	18	55.5	14.5
837402	70	41	11	18	55.5	14.5
837403	71	39	11	18	55	14.5
837404	72	38	11	17	55	14
837405	68	38	10	17	53	13.5
837406	68	38	9	17	53	13
837407	67	37	9	17	52	13
837408	70	39	10	18	54.5	14
837409	72	38	11	18	55	14.5
837410	69	37	11	17	53	14
837411	69	37	11	17	53	14
837412	69	36	11	17	52.5	14
837413	70	37	11	17	53.5	14
837414	70	37	11	17	53.5	14
837415	70	38	11	17	54	14
837416	70	38	11	17	54	14
837417	72	38	13	17	55	15
837418	72	38	13	17	55	15
837419	74	37	12	18	55.5	15
837420	74	40	12	19	57	15.5
837421	73	40	12	19	56.5	15.5
837422	76	38	12	18	57	15
837423	73	36	12	18	54.5	15
837424	72	37	11	17	54.5	14
837425	72	36	11	17	54	14
837426	71	37	11	17	54	14
837427	70	37	11	17	53.5	14
837428	69	38	11	17	53.5	14
837429	69	38	11	17	53.5	14
837430	71	39	11	17	55	14
837431	76	42	12	17	59	14.5
837432	79	41	12	18	60	15
837433	79	40	12	18	59.5	15
837434	77	39	12	18	58	15
837435	77	39	12	18	58	15
837436	76	40	12	18	58	15
837437	76	39	12	19	57.5	15.5
837438	75	39	12	19	57	15.5
837439	73	37	12	19	55	15.5
837440	70	36	12	18	53	15
837441	70	35	13	18	52.5	15.5
837442	70	35	13	20	52.5	16.5
837443	69	35	13	20	52	16.5
837444	69	35	12	19	52	15.5
837445	69	35	10	18	52	14
837446	67	35	10	18	51	14
837447	67	33	10	18	50	14
837448	67	32	10	18	49.5	14
837449	65	29	10	16	47	13
837450	63	28	10	16	45.5	13
837451	63	28	11	16	45.5	13.5
837452	63	27	11	16	45	13.5
837453	62	27	11	16	44.5	13.5
837454	61	28	10	15	44.5	12.5
837455	61	28	10	14	44.5	12
837456	61	28	10	14	44.5	12
837457	61	28	10	14	44.5	12
837458	62	29	10	14	45.5	12
837459	65	29	10	13	47	11.5
837460	65	28	10	13	46.5	11.5
837461	65	28	11	12	46.5	11.5
837462	66	28	11	12	47	11.5
837463	66	28	11	12	47	11.5
837464	68	28	11	11	48	11
837465	68	30	11	11	49	11
837466	68	31	11	11	49.5	11
837467	69	31	11	11	50	11
837468	69	31	11	11	50	11
837469	69	32	11	11	50.5	11
837470	69	32	11	11	50.5	11
837471	69	34	11	15	51.5	13
837472	69	35	11	15	52	13
837473	68	35	11	15	51.5	13
837474	67	35	11	15	51	13
837475	68	38	11	15	53	13
837476	68	38	11	14	53	12.5
837477	68	37	10	14	52.5	12
837478	69	37	10	14	53	12
837479	69	40	10	14	54.5	12
837480	69	42	10	14	55.5	12
837481	70	42	11	14	56	12.5
837482	70	42	11	13	56	12
837483	70	42	11	13	56	12
837484	70	42	11	13	56	12
837485	70	42	10	13	56	11.5
837486	69	42	10	13	55.5	11.5
837487	69	42	10	13	55.5	11.5
837488	69	42	10	13	55.5	11.5
837489	69	42	10	13	55.5	11.5
837490	70	41	10	13	55.5	11.5
837491	70	41	10	13	55.5	11.5
837492	69	40	10	13	54.5	11.5
837493	67	40	10	13	53.5	11.5
837494	67	40	10	13	53.5	11.5
837495	66	39	10	12	52.5	11
837496	65	39	10	12	52	11
837497	65	39	10	12	52	11
837498	66	39	10	12	52.5	11
837499	66	39	10	12	52.5	11
837500	66	39	10	12	52.5	11
837501	65	39	11	12	52	11.5
837502	65	39	11	12	52	11.5
837503	65	40	11	12	52.5	11.5
837504	64	40	11	13	52	12
837505	63	39	11	13	51	12
837506	61	38	11	13	49.5	12
837507	60	38	11	13	49	12
837508	57	36	10	12	46.5	11
837509	55	36	8	13	45.5	10.5
837510	55	36	8	13	45.5	10.5
837511	56	36	8	13	46	10.5
837512	56	36	8	13	46	10.5
837513	54	35	9	13	44.5	11
837514	55	35	9	13	45	11
837515	54	34	9	13	44	11
837516	54	35	9	13	44.5	11
837517	51	35	7	13	43	10
837518	50	35	7	13	42.5	10
837519	50	35	8	11	42.5	9.5
837520	50	32	8	10	41	9
837521	50	31	8	11	40.5	9.5
837522	45	31	8	11	38	9.5
837523	47	32	8	12	39.5	10
837524	46	31	8	12	38.5	10
837525	43	31	8	12	37	10
837526	45	30	8	12	37.5	10
837527	44	30	8	12	37	10
837528	45	30	8	12	37.5	10
837529	44	31	8	12	37.5	10
837530	42	30	8	12	36	10
837531	39	29	8	12	34	10
837532	39	28	8	11	33.5	9.5
837533	41	30	9	11	35.5	10
837534	41	30	9	11	35.5	10
837535	41	31	9	11	36	10
837536	41	32	9	11	36.5	10
837537	40	32	9	10	36	9.5
837538	42	33	9	10	37.5	9.5
837539	42	33	10	10	37.5	10
837540	41	33	10	11	37	10.5
837541	41	34	9	11	37.5	10
837542	42	34	9	9	38	9
837543	42	34	9	9	38	9
837544	42	34	9	9	38	9
837545	42	36	10	9	39	9.5
837546	42	36	11	9	39	10
837547	42	36	11	9	39	10
837548	42	36	11	9	39	10
837549	41	36	11	9	38.5	10
837550	41	37	11	9	39	10
837551	41	37	10	9	39	9.5
837552	41	39	10	9	40	9.5
837553	41	40	10	9	40.5	9.5
837554	41	39	10	9	40	9.5
837555	42	39	10	9	40.5	9.5
837556	42	39	10	9	40.5	9.5
837557	42	39	10	9	40.5	9.5
837558	41	39	10	9	40	9.5
837559	38	39	10	9	38.5	9.5
837560	39	39	10	9	39	9.5
837561	39	39	9	9	39	9
837562	38	39	9	9	38.5	9
837563	39	39	9	9	39	9
837564	37	39	9	9	38	9
837565	38	37	9	9	37.5	9
837566	39	36	10	9	37.5	9.5
837567	39	35	10	9	37	9.5
837568	41	35	11	9	38	10
837569	44	34	11	10	39	10.5
837570	45	34	11	10	39.5	10.5
837571	46	32	11	6	39	8.5
837572	46	33	11	6	39.5	8.5
837573	49	33	11	6	41	8.5
837574	49	33	11	7	41	9
837575	49	30	11	7	39.5	9
837576	53	30	11	7	41.5	9
837577	51	31	11	7	41	9
837578	50	31	11	7	40.5	9
837579	52	28	11	7	40	9
837580	52	26	11	7	39	9
837581	53	26	10	7	39.5	8.5
837582	53	25	10	7	39	8.5
837583	53	25	10	7	39	8.5
837584	51	25	10	7	38	8.5
837585	54	26	10	7	40	8.5
837586	55	26	10	7	40.5	8.5
837587	55	26	11	7	40.5	9
837588	56	26	11	7	41	9
837589	57	26	11	7	41.5	9
837590	56	26	11	7	41	9
837591	56	26	11	7	41	9
837592	56	26	11	7	41	9
837593	56	26	11	7	41	9
837594	58	26	11	7	42	9
837595	59	26	11	7	42.5	9
837596	59	26	11	7	42.5	9
837597	61	29	11	7	45	9
837598	60	29	11	7	44.5	9
837599	61	29	11	7	45	9
837600	62	29	11	7	45.5	9
837601	61	29	10	7	45	8.5
837602	61	29	10	7	45	8.5
837603	60	28	10	7	44	8.5
837604	60	28	10	6	44	8
837605	61	29	10	6	45	8
837606	61	29	10	6	45	8
837607	61	30	10	6	45.5	8
837608	61	31	10	6	46	8
837609	61	32	10	5	46.5	7.5
837610	61	32	10	5	46.5	7.5
837611	62	32	10	5	47	7.5
837612	62	32	10	5	47	7.5
837613	62	32	10	5	47	7.5
837614	61	32	10	5	46.5	7.5
837615	60	32	10	5	46	7.5
837616	59	31	10	5	45	7.5
837617	60	31	10	5	45.5	7.5
837618	60	31	11	5	45.5	8
837619	60	31	10	5	45.5	7.5
837620	60	32	10	5	46	7.5
837621	60	32	10	4	46	7
837622	62	34	10	4	48	7
837623	60	33	10	3	46.5	6.5
837624	60	33	10	3	46.5	6.5
837625	60	33	10	3	46.5	6.5
837626	58	33	10	3	45.5	6.5
837627	58	33	10	3	45.5	6.5
837628	57	32	10	3	44.5	6.5
837629	58	31	10	3	44.5	6.5
837630	60	31	10	3	45.5	6.5
837631	58	29	9	3	43.5	6
837632	56	28	9	3	42	6
837633	54	26	8	3	40	5.5
837634	56	26	8	3	41	5.5
837635	55	26	8	3	40.5	5.5
837636	55	24	8	3	39.5	5.5
837637	55	24	8	3	39.5	5.5
837638	53	23	8	3	38	5.5
837639	52	23	7	3	37.5	5
837640	52	23	7	2	37.5	4.5
837641	52	21	7	4	36.5	5.5
837642	52	21	7	4	36.5	5.5
837643	52	22	7	4	37	5.5
837644	52	21	8	4	36.5	6
837645	52	20	7	4	36	5.5
837646	52	20	6	4	36	5
837647	52	20	6	4	36	5
837648	53	20	6	4	36.5	5
837649	53	20	6	4	36.5	5
837650	53	19	6	4	36	5
837651	53	19	6	4	36	5
837652	53	17	6	4	35	5
837653	53	16	6	4	34.5	5
837654	53	16	6	5	34.5	5.5
837655	52	16	6	5	34	5.5
837656	53	16	6	5	34.5	5.5
837657	53	16	6	5	34.5	5.5
837658	53	15	6	5	34	5.5
837659	53	15	6	5	34	5.5
837660	53	15	6	5	34	5.5
837661	53	16	7	5	34.5	6
837662	54	16	8	5	35	6.5
837663	54	16	8	5	35	6.5
837664	54	16	8	5	35	6.5
837665	53	16	9	6	34.5	7.5
837666	53	18	8	7	35.5	7.5
837667	52	18	8	7	35	7.5
837668	50	18	7	7	34	7
837669	47	18	7	6	32.5	6.5
837670	47	18	7	6	32.5	6.5
837671	47	18	7	6	32.5	6.5
837672	47	16	7	6	31.5	6.5
837673	44	16	7	6	30	6.5
837674	44	16	7	5	30	6
837675	43	16	7	5	29.5	6
837676	39	16	7	5	27.5	6
837677	39	16	7	5	27.5	6
837678	39	16	7	5	27.5	6
837679	37	16	7	5	26.5	6
837680	37	16	7	5	26.5	6
837681	35	16	7	5	25.5	6
837682	35	16	7	5	25.5	6
837683	35	16	7	5	25.5	6
837684	35	16	7	5	25.5	6
837685	33	16	7	5	24.5	6
837686	32	16	8	5	24	6.5
837687	33	16	7	5	24.5	6
837688	32	16	7	5	24	6
837689	31	16	7	5	23.5	6
837690	32	16	7	5	24	6
837691	32	17	7	5	24.5	6
837692	34	17	7	5	25.5	6
837693	35	17	7	5	26	6
837694	34	17	7	5	25.5	6
837695	33	17	7	5	25	6
837696	33	17	7	5	25	6
837697	31	14	7	5	22.5	6
837698	31	14	7	5	22.5	6
837699	30	14	7	5	22	6
837700	29	14	7	5	21.5	6
837701	29	16	7	5	22.5	6
837702	29	16	7	5	22.5	6
837703	29	17	7	5	23	6
837704	29	17	7	5	23	6
837705	28	16	7	5	22	6
837706	29	16	7	5	22.5	6
837707	29	15	7	5	22	6
837708	29	14	7	5	21.5	6
837709	31	13	7	5	22	6
837710	31	13	7	5	22	6
837711	29	13	7	5	21	6
837712	29	15	7	5	22	6
837713	29	15	7	5	22	6
837714	29	15	7	5	22	6
837715	29	15	7	5	22	6
837716	29	16	7	5	22.5	6
837717	28	16	7	5	22	6
837718	28	17	6	5	22.5	5.5
837719	26	17	6	5	21.5	5.5
837720	26	16	6	5	21	5.5
837721	26	17	6	5	21.5	5.5
837722	24	15	6	5	19.5	5.5
837723	26	16	6	5	21	5.5
837724	26	17	7	5	21.5	6
837725	26	17	8	5	21.5	6.5
837726	27	17	8	5	22	6.5
837727	28	17	8	5	22.5	6.5
837728	28	17	8	5	22.5	6.5
837729	27	17	8	5	22	6.5
837730	25	17	8	5	21	6.5
837731	25	17	8	6	21	7
837732	25	17	8	6	21	7
837733	25	17	9	6	21	7.5
837734	23	17	9	6	20	7.5
837735	23	17	9	6	20	7.5
837736	23	18	9	7	20.5	8
837737	23	18	9	7	20.5	8
837738	23	18	9	7	20.5	8
837739	23	18	9	7	20.5	8
837740	23	18	9	7	20.5	8
837741	23	18	10	5	20.5	7.5
837742	23	18	11	5	20.5	8
837743	23	17	11	5	20	8
837744	23	17	10	7	20	8.5
837745	23	19	12	7	21	9.5
837746	24	20	13	7	22	10
837747	24	20	14	7	22	10.5
837748	23	20	14	7	21.5	10.5
837749	24	20	15	7	22	11
837750	24	20	15	7	22	11
837751	24	20	15	7	22	11
837752	24	20	15	7	22	11
837753	24	20	15	7	22	11
837754	24	20	15	6	22	10.5
837755	26	20	15	6	23	10.5
837756	25	21	15	6	23	10.5
837757	25	21	16	6	23	11
837758	25	21	16	6	23	11
837759	25	21	16	6	23	11
837760	24	21	15	6	22.5	10.5
837761	24	20	15	6	22	10.5
837762	23	20	14	6	21.5	10
837763	22	20	14	6	21	10
837764	22	20	14	6	21	10
837765	21	20	13	5	20.5	9
837766	21	18	13	4	19.5	8.5
837767	21	19	13	4	20	8.5
837768	21	19	13	4	20	8.5
837769	21	19	14	4	20	9
837770	21	19	14	4	20	9
837771	20	19	14	4	19.5	9
837772	20	19	14	4	19.5	9
837773	21	22	14	4	21.5	9
837774	21	22	14	4	21.5	9
837775	21	22	15	4	21.5	9.5
837776	21	23	15	4	22	9.5
837777	21	22	15	4	21.5	9.5
837778	21	22	15	4	21.5	9.5
837779	21	22	15	4	21.5	9.5
837780	21	22	15	4	21.5	9.5
837781	21	22	15	4	21.5	9.5
837782	21	22	15	4	21.5	9.5
837783	21	22	15	4	21.5	9.5
837784	21	23	15	4	22	9.5
837785	20	22	15	4	21	9.5
837786	20	22	14	4	21	9
837787	19	22	14	4	20.5	9
837788	20	22	14	4	21	9
837789	20	22	14	4	21	9
837790	19	23	14	4	21	9
837791	19	22	14	4	20.5	9
837792	17	22	14	4	19.5	9
837793	16	22	14	4	19	9
837794	15	22	14	4	18.5	9
837795	15	22	14	4	18.5	9
837796	15	22	14	4	18.5	9
837797	15	22	14	4	18.5	9
837798	16	22	14	4	19	9
837799	16	22	14	4	19	9
837800	16	22	14	4	19	9
837801	16	20	14	4	18	9
837802	16	20	14	4	18	9
837803	16	19	14	4	17.5	9
837804	16	19	14	4	17.5	9
837805	14	19	14	4	16.5	9
837806	13	19	14	4	16	9
837807	13	19	14	4	16	9
837808	13	19	14	4	16	9
837809	13	19	14	4	16	9
837810	13	19	14	4	16	9
837811	14	19	14	4	16.5	9
837812	14	17	13	4	15.5	8.5
837813	15	17	13	4	16	8.5
837814	15	17	13	4	16	8.5
837815	16	18	13	4	17	8.5
837816	17	17	13	4	17	8.5
837817	18	18	13	5	18	9
837818	18	17	14	5	17.5	9.5
837819	19	18	16	5	18.5	10.5
837820	19	18	16	5	18.5	10.5
837821	19	17	17	5	18	11
837822	19	18	17	5	18.5	11
837823	17	18	17	5	17.5	11
837824	18	17	16	5	17.5	10.5
837825	19	17	15	5	18	10
837826	18	17	16	7	17.5	11.5
837827	17	17	16	7	17	11.5
837828	18	17	16	7	17.5	11.5
837829	18	17	17	7	17.5	12
837830	17	17	17	7	17	12
837831	17	17	17	6	17	11.5
837832	19	17	17	6	18	11.5
837833	19	18	17	6	18.5	11.5
837834	21	19	17	7	20	12
837835	25	20	17	7	22.5	12
837836	25	20	17	6	22.5	11.5
837837	25	21	17	6	23	11.5
837838	26	21	17	6	23.5	11.5
837839	26	21	17	6	23.5	11.5
837840	27	21	17	6	24	11.5
837841	27	21	16	6	24	11
837842	27	21	15	6	24	10.5
837843	27	21	15	6	24	10.5
837844	27	21	15	4	24	9.5
837845	29	19	13	4	24	8.5
837846	28	20	12	5	24	8.5
837847	28	20	11	5	24	8
837848	28	20	11	5	24	8
837849	28	20	10	5	24	7.5
837850	28	20	10	5	24	7.5
837851	28	20	10	5	24	7.5
837852	28	20	10	5	24	7.5
837853	28	20	10	5	24	7.5
837854	28	20	10	5	24	7.5
837855	26	20	10	5	23	7.5
837856	26	20	10	5	23	7.5
837857	26	20	9	5	23	7
837858	27	20	9	5	23.5	7
837859	27	20	9	5	23.5	7
837860	27	20	9	5	23.5	7
837861	27	22	9	5	24.5	7
837862	27	23	9	5	25	7
837863	27	24	9	5	25.5	7
837864	27	24	9	5	25.5	7
837865	27	23	9	5	25	7
837866	27	23	9	5	25	7
837867	27	22	9	5	24.5	7
837868	27	22	9	5	24.5	7
837869	27	22	8	5	24.5	6.5
837870	26	22	8	5	24	6.5
837871	26	22	8	6	24	7
837872	26	22	8	6	24	7
837873	25	19	8	6	22	7
837874	25	19	8	6	22	7
837875	25	19	7	6	22	6.5
837876	25	19	7	6	22	6.5
837877	25	19	7	6	22	6.5
837878	25	19	7	6	22	6.5
837879	25	19	7	6	22	6.5
837880	25	19	7	6	22	6.5
837881	25	19	7	6	22	6.5
837882	25	19	7	6	22	6.5
837883	26	19	7	6	22.5	6.5
837884	26	18	7	6	22	6.5
837885	26	19	7	6	22.5	6.5
837886	26	19	7	6	22.5	6.5
837887	26	19	7	6	22.5	6.5
837888	25	19	7	6	22	6.5
837889	25	20	7	6	22.5	6.5
837890	25	19	7	6	22	6.5
837891	25	20	7	6	22.5	6.5
837892	25	20	7	6	22.5	6.5
837893	25	20	7	6	22.5	6.5
837894	25	20	7	6	22.5	6.5
837895	25	20	7	6	22.5	6.5
837896	26	20	7	6	23	6.5
837897	26	20	7	6	23	6.5
837898	25	20	7	6	22.5	6.5
837899	25	20	7	6	22.5	6.5
837900	24	20	7	6	22	6.5
837901	24	20	7	7	22	7
837902	25	20	7	7	22.5	7
837903	25	20	7	7	22.5	7
837904	25	20	7	7	22.5	7
837905	25	20	7	7	22.5	7
837906	25	20	7	7	22.5	7
837907	25	20	7	7	22.5	7
837908	24	20	7	7	22	7
837909	25	20	7	7	22.5	7
837910	25	20	7	7	22.5	7
837911	25	20	7	7	22.5	7
837912	25	20	7	7	22.5	7
837913	24	20	7	7	22	7
837914	23	20	7	7	21.5	7
837915	22	19	7	7	20.5	7
837916	21	19	7	7	20	7
837917	20	18	7	6	19	6.5
837918	20	18	6	6	19	6
837919	19	17	4	6	18	5
837920	19	17	4	6	18	5
837921	19	17	3	6	18	4.5
837922	19	16	3	6	17.5	4.5
837923	19	15	3	6	17	4.5
837924	20	15	3	6	17.5	4.5
837925	20	15	3	6	17.5	4.5
837926	20	16	2	4	18	3
837927	20	16	2	4	18	3
837928	22	16	2	4	19	3
837929	22	17	1	5	19.5	3
837930	23	17	1	5	20	3
837931	25	17	1	5	21	3
837932	23	18	1	5	20.5	3
837933	23	17	0	5	20	2.5
837934	21	16	0	4	18.5	2
837935	17	15	1	4	16	2.5
837936	17	14	1	4	15.5	2.5
837937	17	13	1	4	15	2.5
837938	16	13	1	4	14.5	2.5
837939	16	13	1	4	14.5	2.5
837940	15	13	1	4	14	2.5
837941	15	13	1	4	14	2.5
837942	15	13	1	4	14	2.5
837943	14	13	2	4	13.5	3
837944	14	13	2	4	13.5	3
837945	12	13	2	4	12.5	3
837946	12	11	2	3	11.5	2.5
837947	12	11	2	3	11.5	2.5
837948	12	11	2	3	11.5	2.5
837949	12	11	2	3	11.5	2.5
837950	12	11	2	3	11.5	2.5
837951	12	11	2	3	11.5	2.5
837952	12	11	2	3	11.5	2.5
837953	12	11	2	3	11.5	2.5
837954	12	11	2	3	11.5	2.5
837955	12	11	2	3	11.5	2.5
837956	12	10	2	3	11	2.5
837957	12	10	2	3	11	2.5
837958	11	11	2	3	11	2.5
837959	11	12	2	3	11.5	2.5
837960	12	12	2	3	12	2.5
837961	12	10	2	3	11	2.5
837962	12	9	2	3	10.5	2.5
837963	12	8	2	3	10	2.5
837964	12	8	2	3	10	2.5
837965	12	8	2	3	10	2.5
837966	12	8	2	3	10	2.5
837967	12	8	2	3	10	2.5
837968	12	8	2	3	10	2.5
837969	13	8	2	3	10.5	2.5
837970	13	8	2	3	10.5	2.5
837971	13	8	2	2	10.5	2
837972	13	8	2	2	10.5	2
837973	13	8	2	2	10.5	2
837974	13	8	2	2	10.5	2
837975	13	8	2	2	10.5	2
837976	13	8	2	2	10.5	2
837977	13	8	3	2	10.5	2.5
837978	13	8	3	2	10.5	2.5
837979	13	8	3	2	10.5	2.5
837980	13	8	3	2	10.5	2.5
837981	13	8	3	2	10.5	2.5
837982	13	8	3	2	10.5	2.5
837983	12	8	3	2	10	2.5
837984	12	9	3	2	10.5	2.5
837985	13	8	3	2	10.5	2.5
837986	13	8	3	2	10.5	2.5
837987	13	8	3	2	10.5	2.5
837988	13	8	3	2	10.5	2.5
837989	13	8	3	2	10.5	2.5
837990	13	7	3	2	10	2.5
837991	13	7	3	2	10	2.5
837992	13	7	3	2	10	2.5
837993	14	7	3	2	10.5	2.5
837994	14	7	3	2	10.5	2.5
837995	14	7	3	2	10.5	2.5
837996	13	7	3	2	10	2.5
837997	13	7	3	2	10	2.5
837998	13	7	3	2	10	2.5
837999	13	7	3	2	10	2.5
838000	13	7	3	2	10	2.5
838001	13	7	3	1	10	2
838002	13	7	3	1	10	2
838003	14	7	3	1	10.5	2
838004	14	7	3	1	10.5	2
838005	14	7	3	1	10.5	2
838006	14	8	3	1	11	2
838007	14	8	3	1	11	2
838008	14	8	3	1	11	2
838009	14	8	3	1	11	2
838010	14	8	3	1	11	2
838011	14	8	3	1	11	2
838012	14	8	3	1	11	2
838013	14	8	3	1	11	2
838014	14	8	3	1	11	2
838015	14	8	3	1	11	2
838016	14	8	3	1	11	2
838017	14	8	3	1	11	2
838018	14	8	3	1	11	2
838019	14	8	3	1	11	2
838020	14	8	3	1	11	2
838021	14	10	3	1	12	2
838022	15	10	3	1	12.5	2
838023	15	11	3	1	13	2
838024	13	11	3	1	12	2
838025	12	11	3	1	11.5	2
838026	12	10	3	1	11	2
838027	12	10	3	1	11	2
838028	9	10	3	1	9.5	2
838029	9	9	3	0	9	1.5
838030	8	12	3	0	10	1.5
838031	6	12	4	0	9	2
838032	6	11	4	0	8.5	2
838033	7	12	4	0	9.5	2
838034	7	12	4	0	9.5	2
838035	7	12	3	0	9.5	1.5
838036	7	12	3	0	9.5	1.5
838037	7	12	3	0	9.5	1.5
838038	7	12	3	0	9.5	1.5
838039	7	12	3	0	9.5	1.5
838040	7	12	3	0	9.5	1.5
838041	7	12	3	0	9.5	1.5
838042	7	12	3	0	9.5	1.5
838043	7	12	2	0	9.5	1
838044	7	13	2	0	10	1
838045	7	13	2	0	10	1
838046	7	13	2	0	10	1
838047	7	13	2	0	10	1
838048	7	13	2	0	10	1
838049	7	13	2	0	10	1
838050	7	13	3	0	10	1.5
838051	7	13	3	0	10	1.5
838052	7	13	3	0	10	1.5
838053	7	13	3	0	10	1.5
838054	7	13	3	0	10	1.5
838055	7	13	3	0	10	1.5
838056	6	13	3	0	9.5	1.5
838057	6	13	3	0	9.5	1.5
838058	6	12	3	0	9	1.5
838059	6	11	3	0	8.5	1.5
838060	6	11	3	0	8.5	1.5
838061	6	11	3	0	8.5	1.5
838062	6	11	3	0	8.5	1.5
838063	6	11	3	0	8.5	1.5
838064	6	11	3	0	8.5	1.5
838065	6	11	3	0	8.5	1.5
838066	6	11	3	0	8.5	1.5
838067	6	11	3	0	8.5	1.5
838068	6	11	3	0	8.5	1.5
838069	5	11	3	0	8	1.5
838070	5	11	3	0	8	1.5
838071	5	11	3	0	8	1.5
838072	5	11	3	0	8	1.5
838073	5	11	3	0	8	1.5
838074	7	11	3	0	9	1.5
838075	7	11	3	0	9	1.5
838076	7	11	3	0	9	1.5
838077	7	11	2	0	9	1
838078	7	11	2	0	9	1
838079	7	11	2	0	9	1
838080	7	11	2	0	9	1
838081	7	11	2	0	9	1
838082	7	11	2	0	9	1
838083	7	11	2	0	9	1
838084	7	10	2	0	8.5	1
838085	6	10	2	0	8	1
838086	6	10	2	0	8	1
838087	6	10	2	0	8	1
838088	6	10	2	0	8	1
838089	6	9	2	0	7.5	1
838090	6	9	2	0	7.5	1
838091	6	9	2	0	7.5	1
838092	6	9	2	0	7.5	1
838093	5	9	2	0	7	1
838094	5	9	2	0	7	1
838095	6	11	2	0	8.5	1
838096	7	11	2	0	9	1
838097	9	12	3	0	10.5	1.5
838098	9	12	3	0	10.5	1.5
838099	10	12	3	0	11	1.5
838100	10	12	4	0	11	2
838101	10	12	4	0	11	2
838102	10	12	4	0	11	2
838103	10	12	4	0	11	2
838104	10	12	4	0	11	2
838105	10	12	4	0	11	2
838106	10	11	4	0	10.5	2
838107	10	11	4	0	10.5	2
838108	10	11	4	0	10.5	2
838109	10	11	4	0	10.5	2
838110	10	11	4	0	10.5	2
838111	10	11	4	0	10.5	2
838112	10	11	4	0	10.5	2
838113	10	11	4	0	10.5	2
838114	10	11	4	0	10.5	2
838115	10	11	4	0	10.5	2
838116	10	11	4	0	10.5	2
838117	10	11	4	0	10.5	2
838118	10	10	4	0	10	2
838119	10	10	4	0	10	2
838120	10	10	4	0	10	2
838121	10	8	4	0	9	2
838122	9	8	4	0	8.5	2
838123	9	8	4	0	8.5	2
838124	9	8	4	0	8.5	2
838125	9	9	5	0	9	2.5
838126	9	9	5	0	9	2.5
838127	9	9	5	0	9	2.5
838128	9	9	5	0	9	2.5
838129	9	9	5	0	9	2.5
838130	9	6	5	0	7.5	2.5
838131	9	6	4	2	7.5	3
838132	9	6	4	2	7.5	3
838133	8	5	4	2	6.5	3
838134	8	5	4	2	6.5	3
838135	8	5	4	2	6.5	3
838136	8	5	4	3	6.5	3.5
838137	8	5	4	3	6.5	3.5
838138	8	5	4	3	6.5	3.5
838139	8	5	4	3	6.5	3.5
838140	8	5	4	3	6.5	3.5
838141	8	5	4	3	6.5	3.5
838142	8	5	4	3	6.5	3.5
838143	8	5	4	3	6.5	3.5
838144	8	4	5	3	6	4
838145	8	4	5	3	6	4
838146	8	4	5	3	6	4
838147	8	4	5	3	6	4
838148	8	4	5	3	6	4
838149	8	4	5	3	6	4
838150	8	4	4	4	6	4
838151	8	4	4	4	6	4
838152	8	4	4	4	6	4
838153	8	4	4	4	6	4
838154	9	4	4	4	6.5	4
838155	9	4	4	5	6.5	4.5
838156	9	4	4	5	6.5	4.5
838157	9	4	4	5	6.5	4.5
838158	9	4	4	5	6.5	4.5
838159	9	4	4	5	6.5	4.5
838160	9	4	4	5	6.5	4.5
838161	9	5	4	5	7	4.5
838162	9	6	4	5	7.5	4.5
838163	9	6	4	5	7.5	4.5
838164	9	6	4	5	7.5	4.5
838165	9	6	4	5	7.5	4.5
838166	9	6	4	5	7.5	4.5
838167	9	6	4	5	7.5	4.5
838168	9	6	4	5	7.5	4.5
838169	10	6	4	5	8	4.5
838170	10	6	4	5	8	4.5
838171	10	6	4	5	8	4.5
838172	10	6	4	5	8	4.5
838173	10	6	4	5	8	4.5
838174	8	6	4	5	7	4.5
838175	8	7	4	5	7.5	4.5
838176	8	7	4	5	7.5	4.5
838177	8	7	4	5	7.5	4.5
838178	8	7	4	5	7.5	4.5
838179	8	7	5	5	7.5	5
838180	8	7	5	5	7.5	5
838181	8	7	5	5	7.5	5
838182	8	7	5	5	7.5	5
838183	8	7	5	5	7.5	5
838184	9	7	5	5	8	5
838185	9	7	5	5	8	5
838186	9	8	5	5	8.5	5
838187	10	8	5	5	9	5
838188	10	8	5	5	9	5
838189	10	8	5	5	9	5
838190	10	9	5	5	9.5	5
838191	10	9	5	5	9.5	5
838192	13	9	5	5	11	5
838193	14	9	5	5	11.5	5
838194	14	9	5	5	11.5	5
838195	13	7	5	5	10	5
838196	12	7	5	5	9.5	5
838197	10	6	4	5	8	4.5
838198	10	6	4	5	8	4.5
838199	9	6	4	5	7.5	4.5
838200	9	6	3	5	7.5	4
838201	9	6	3	5	7.5	4
838202	9	6	3	5	7.5	4
838203	8	6	3	5	7	4
838204	8	6	4	5	7	4.5
838205	8	6	4	5	7	4.5
838206	8	6	4	5	7	4.5
838207	8	6	4	5	7	4.5
838208	8	6	4	5	7	4.5
838209	8	6	4	5	7	4.5
838210	8	6	4	5	7	4.5
838211	8	6	4	5	7	4.5
838212	8	6	4	5	7	4.5
838213	8	6	4	5	7	4.5
838214	8	6	4	5	7	4.5
838215	8	6	4	5	7	4.5
838216	9	6	4	5	7.5	4.5
838217	9	6	4	5	7.5	4.5
838218	9	7	4	5	8	4.5
838219	9	7	4	5	8	4.5
838220	9	7	4	5	8	4.5
838221	9	7	4	5	8	4.5
838222	9	7	4	5	8	4.5
838223	10	7	4	5	8.5	4.5
838224	10	7	4	5	8.5	4.5
838225	10	6	3	5	8	4
838226	10	7	3	5	8.5	4
838227	10	7	3	5	8.5	4
838228	10	7	3	5	8.5	4
838229	10	7	3	5	8.5	4
838230	10	7	3	5	8.5	4
838231	10	7	3	3	8.5	3
838232	10	7	3	3	8.5	3
838233	10	7	3	3	8.5	3
838234	10	7	3	3	8.5	3
838235	10	7	3	3	8.5	3
838236	10	7	3	2	8.5	2.5
838237	10	7	3	2	8.5	2.5
838238	10	7	3	2	8.5	2.5
838239	10	7	3	2	8.5	2.5
838240	10	8	3	2	9	2.5
838241	10	8	3	2	9	2.5
838242	10	8	3	2	9	2.5
838243	10	8	3	2	9	2.5
838244	10	8	2	2	9	2
838245	11	8	2	2	9.5	2
838246	11	8	2	2	9.5	2
838247	11	8	2	2	9.5	2
838248	11	8	2	2	9.5	2
838249	11	8	2	2	9.5	2
838250	11	8	2	1	9.5	1.5
838251	11	8	3	1	9.5	2
838252	11	8	3	1	9.5	2
838253	11	8	3	1	9.5	2
838254	10	8	3	1	9	2
838255	10	8	3	0	9	1.5
838256	10	8	3	0	9	1.5
838257	10	8	3	0	9	1.5
838258	11	8	3	0	9.5	1.5
838259	12	8	3	0	10	1.5
838260	12	8	3	0	10	1.5
838261	12	6	3	0	9	1.5
838262	12	6	3	0	9	1.5
838263	12	6	3	1	9	2
838264	13	6	3	1	9.5	2
838265	13	6	3	1	9.5	2
838266	13	6	3	1	9.5	2
838267	13	6	3	1	9.5	2
838268	13	6	3	1	9.5	2
838269	12	6	3	1	9	2
838270	12	6	4	1	9	2.5
838271	12	6	5	1	9	3
838272	12	6	5	1	9	3
838273	13	7	5	1	10	3
838274	13	7	5	1	10	3
838275	14	6	5	1	10	3
838276	14	8	5	1	11	3
838277	14	8	5	1	11	3
838278	14	10	4	1	12	2.5
838279	14	11	4	1	12.5	2.5
838280	14	11	4	1	12.5	2.5
838281	14	11	4	1	12.5	2.5
838282	14	11	4	1	12.5	2.5
838283	14	11	4	1	12.5	2.5
838284	13	11	4	1	12	2.5
838285	13	11	4	1	12	2.5
838286	14	11	4	1	12.5	2.5
838287	13	11	4	1	12	2.5
838288	13	11	4	1	12	2.5
838289	13	11	4	2	12	3
838290	13	10	4	2	11.5	3
838291	13	10	4	2	11.5	3
838292	10	10	4	2	10	3
838293	9	10	4	2	9.5	3
838294	9	10	4	2	9.5	3
838295	10	11	4	2	10.5	3
838296	10	11	5	2	10.5	3.5
838297	10	12	5	2	11	3.5
838298	10	12	5	2	11	3.5
838299	10	12	5	2	11	3.5
838300	10	13	4	2	11.5	3
838301	10	13	5	2	11.5	3.5
838302	11	13	5	2	12	3.5
838303	11	13	5	2	12	3.5
838304	11	13	5	2	12	3.5
838305	11	13	4	2	12	3
838306	11	13	4	2	12	3
838307	11	13	4	2	12	3
838308	11	13	4	2	12	3
838309	11	13	4	3	12	3.5
838310	11	13	4	3	12	3.5
838311	11	13	4	3	12	3.5
838312	11	13	4	3	12	3.5
838313	11	13	4	3	12	3.5
838314	11	13	4	3	12	3.5
838315	11	13	4	3	12	3.5
838316	10	13	4	3	11.5	3.5
838317	10	13	4	3	11.5	3.5
838318	10	12	4	3	11	3.5
838319	10	12	4	3	11	3.5
838320	10	12	4	3	11	3.5
838321	10	12	4	3	11	3.5
838322	10	12	4	3	11	3.5
838323	9	12	4	3	10.5	3.5
838324	9	13	4	3	11	3.5
838325	9	13	4	3	11	3.5
838326	9	12	4	3	10.5	3.5
838327	9	12	4	3	10.5	3.5
838328	9	12	4	3	10.5	3.5
838329	10	12	4	3	11	3.5
838330	10	12	4	3	11	3.5
838331	10	12	4	3	11	3.5
838332	10	12	4	3	11	3.5
838333	10	13	4	3	11.5	3.5
838334	11	13	4	3	12	3.5
838335	11	13	5	3	12	4
838336	11	13	5	4	12	4.5
838337	11	13	5	4	12	4.5
838338	11	13	5	4	12	4.5
838339	11	13	5	4	12	4.5
838340	11	12	5	4	11.5	4.5
838341	11	12	5	4	11.5	4.5
838342	11	12	5	4	11.5	4.5
838343	11	12	5	4	11.5	4.5
838344	11	12	5	4	11.5	4.5
838345	10	12	5	4	11	4.5
838346	10	12	5	4	11	4.5
838347	10	12	5	4	11	4.5
838348	10	12	5	4	11	4.5
838349	12	12	5	4	12	4.5
838350	12	14	5	4	13	4.5
838351	12	14	5	4	13	4.5
838352	12	15	5	4	13.5	4.5
838353	12	17	5	4	14.5	4.5
838354	12	17	5	4	14.5	4.5
838355	12	18	5	4	15	4.5
838356	13	18	5	4	15.5	4.5
838357	13	19	5	4	16	4.5
838358	12	19	5	4	15.5	4.5
838359	13	20	5	4	16.5	4.5
838360	15	20	6	4	17.5	5
838361	15	20	6	4	17.5	5
838362	15	20	6	4	17.5	5
838363	15	20	6	3	17.5	4.5
838364	14	20	6	3	17	4.5
838365	14	20	6	3	17	4.5
838366	15	20	6	3	17.5	4.5
838367	15	20	6	3	17.5	4.5
838368	18	20	6	3	19	4.5
838369	19	21	6	3	20	4.5
838370	19	22	5	3	20.5	4
838371	19	22	4	3	20.5	3.5
838372	19	22	5	3	20.5	4
838373	18	21	5	3	19.5	4
838374	18	21	5	3	19.5	4
838375	17	21	5	3	19	4
838376	17	19	5	3	18	4
838377	17	19	5	3	18	4
838378	17	17	6	3	17	4.5
838379	17	17	6	3	17	4.5
838380	17	17	6	3	17	4.5
838381	18	17	6	3	17.5	4.5
838382	19	17	6	3	18	4.5
838383	19	17	6	3	18	4.5
838384	19	17	6	3	18	4.5
838385	19	17	6	3	18	4.5
838386	21	16	6	3	18.5	4.5
838387	21	16	6	3	18.5	4.5
838388	21	16	6	3	18.5	4.5
838389	21	17	6	2	19	4
838390	21	17	6	2	19	4
838391	21	17	6	2	19	4
838392	21	17	6	2	19	4
838393	21	17	6	2	19	4
838394	21	17	6	2	19	4
838395	22	16	6	2	19	4
838396	22	16	6	2	19	4
838397	22	15	6	2	18.5	4
838398	22	16	6	2	19	4
838399	22	16	6	2	19	4
838400	22	15	6	2	18.5	4
838401	23	15	6	2	19	4
838402	22	15	6	2	18.5	4
838403	22	15	6	2	18.5	4
838404	23	15	6	2	19	4
838405	23	15	6	2	19	4
838406	23	15	6	2	19	4
838407	23	15	6	2	19	4
838408	23	15	6	2	19	4
838409	23	16	6	3	19.5	4.5
838410	23	16	6	3	19.5	4.5
838411	23	16	6	3	19.5	4.5
838412	23	16	6	3	19.5	4.5
838413	23	16	7	3	19.5	5
838414	23	17	7	3	20	5
838415	23	17	7	3	20	5
838416	23	17	7	3	20	5
838417	23	17	7	3	20	5
838418	23	17	7	3	20	5
838419	23	17	7	3	20	5
838420	23	18	7	3	20.5	5
838421	23	18	7	3	20.5	5
838422	23	18	7	3	20.5	5
838423	25	18	7	3	21.5	5
838424	25	17	7	3	21	5
838425	25	17	7	3	21	5
838426	25	17	7	3	21	5
838427	25	18	7	3	21.5	5
838428	25	18	7	3	21.5	5
838429	25	18	7	3	21.5	5
838430	25	18	7	3	21.5	5
838431	25	18	6	3	21.5	4.5
838432	26	19	6	3	22.5	4.5
838433	26	19	6	3	22.5	4.5
838434	25	21	6	3	23	4.5
838435	26	22	6	3	24	4.5
838436	26	23	6	2	24.5	4
838437	26	24	6	2	25	4
838438	26	24	6	2	25	4
838439	26	24	6	2	25	4
838440	26	24	6	2	25	4
838441	26	24	6	2	25	4
838442	26	24	6	3	25	4.5
838443	26	24	6	3	25	4.5
838444	26	24	6	3	25	4.5
838445	26	24	6	3	25	4.5
838446	27	24	6	3	25.5	4.5
838447	27	24	6	3	25.5	4.5
838448	27	24	6	3	25.5	4.5
838449	25	24	6	3	24.5	4.5
838450	25	22	6	3	23.5	4.5
838451	25	22	5	3	23.5	4
838452	25	21	5	3	23	4
838453	25	19	5	3	22	4
838454	25	19	5	3	22	4
838455	25	18	5	3	21.5	4
838456	24	18	5	3	21	4
838457	23	17	5	3	20	4
838458	23	17	5	3	20	4
838459	21	16	5	3	18.5	4
838460	19	16	4	3	17.5	3.5
838461	19	16	4	3	17.5	3.5
838462	19	16	4	3	17.5	3.5
838463	19	16	4	3	17.5	3.5
838464	19	17	4	3	18	3.5
838465	19	17	4	3	18	3.5
838466	18	17	5	3	17.5	4
838467	18	17	5	3	17.5	4
838468	16	17	5	3	16.5	4
838469	15	17	5	3	16	4
838470	15	16	5	3	15.5	4
838471	15	16	5	3	15.5	4
838472	15	16	4	3	15.5	3.5
838473	15	16	4	3	15.5	3.5
838474	15	16	4	3	15.5	3.5
838475	13	16	4	3	14.5	3.5
838476	13	17	4	3	15	3.5
838477	13	17	4	3	15	3.5
838478	13	18	3	3	15.5	3
838479	13	17	4	3	15	3.5
838480	15	18	4	3	16.5	3.5
838481	14	18	4	3	16	3.5
838482	13	18	4	3	15.5	3.5
838483	13	18	4	3	15.5	3.5
838484	13	18	4	3	15.5	3.5
838485	13	19	5	3	16	4
838486	12	20	5	3	16	4
838487	12	22	5	3	17	4
838488	12	22	5	3	17	4
838489	12	21	5	3	16.5	4
838490	12	21	5	3	16.5	4
838491	12	21	5	3	16.5	4
838492	14	21	4	3	17.5	3.5
838493	14	21	4	3	17.5	3.5
838494	14	21	4	4	17.5	4
838495	12	21	4	4	16.5	4
838496	12	21	4	4	16.5	4
838497	13	21	4	4	17	4
838498	13	20	4	4	16.5	4
838499	14	20	4	4	17	4
838500	14	20	4	4	17	4
838501	13	20	4	4	16.5	4
838502	13	20	4	4	16.5	4
838503	13	20	4	4	16.5	4
838504	12	20	4	4	16	4
838505	12	20	4	4	16	4
838506	12	20	5	4	16	4.5
838507	12	20	5	4	16	4.5
838508	12	20	5	4	16	4.5
838509	12	19	5	2	15.5	3.5
838510	12	20	5	2	16	3.5
838511	12	20	5	2	16	3.5
838512	12	20	6	2	16	4
838513	12	20	5	2	16	3.5
838514	12	19	5	2	15.5	3.5
838515	13	18	5	2	15.5	3.5
838516	13	19	5	2	16	3.5
838517	13	19	5	2	16	3.5
838518	13	19	5	2	16	3.5
838519	13	19	5	2	16	3.5
838520	13	18	5	2	15.5	3.5
838521	14	18	5	2	16	3.5
838522	14	18	5	2	16	3.5
838523	12	18	5	2	15	3.5
838524	12	18	5	2	15	3.5
838525	13	18	5	2	15.5	3.5
838526	13	18	5	2	15.5	3.5
838527	13	17	5	2	15	3.5
838528	15	17	5	2	16	3.5
838529	14	18	5	2	16	3.5
838530	14	19	5	2	16.5	3.5
838531	14	18	5	2	16	3.5
838532	13	18	5	2	15.5	3.5
838533	13	17	5	2	15	3.5
838534	13	15	5	2	14	3.5
838535	13	14	5	2	13.5	3.5
838536	13	13	5	2	13	3.5
838537	13	12	5	2	12.5	3.5
838538	13	12	5	2	12.5	3.5
838539	13	12	5	2	12.5	3.5
838540	13	12	5	2	12.5	3.5
838541	13	12	5	2	12.5	3.5
838542	13	12	5	1	12.5	3
838543	14	12	5	1	13	3
838544	14	12	5	1	13	3
838545	14	12	5	1	13	3
838546	13	12	5	1	12.5	3
838547	13	12	5	1	12.5	3
838548	13	12	5	1	12.5	3
838549	13	12	5	1	12.5	3
838550	13	12	5	1	12.5	3
838551	13	12	5	1	12.5	3
838552	13	13	5	1	13	3
838553	13	13	5	1	13	3
838554	13	13	5	1	13	3
838555	15	13	7	1	14	4
838556	15	13	7	1	14	4
838557	15	14	7	1	14.5	4
838558	15	14	7	1	14.5	4
838559	15	14	7	1	14.5	4
838560	15	15	7	1	15	4
838561	15	15	7	1	15	4
838562	15	15	7	1	15	4
838563	15	15	7	1	15	4
838564	15	14	7	1	14.5	4
838565	15	14	7	1	14.5	4
838566	15	14	6	1	14.5	3.5
838567	16	14	6	1	15	3.5
838568	16	14	6	1	15	3.5
838569	16	13	6	1	14.5	3.5
838570	16	13	6	1	14.5	3.5
838571	16	13	6	1	14.5	3.5
838572	16	14	6	1	15	3.5
838573	16	14	6	1	15	3.5
838574	16	14	6	1	15	3.5
838575	16	14	6	1	15	3.5
838576	16	13	6	1	14.5	3.5
838577	16	14	6	1	15	3.5
838578	16	13	6	2	14.5	4
838579	16	13	5	2	14.5	3.5
838580	14	12	5	2	13	3.5
838581	14	12	5	1	13	3
838582	14	12	5	1	13	3
838583	14	12	5	1	13	3
838584	14	12	5	1	13	3
838585	14	14	4	1	14	2.5
838586	14	14	4	1	14	2.5
838587	14	12	4	1	13	2.5
838588	14	13	4	1	13.5	2.5
838589	15	13	4	1	14	2.5
838590	15	13	4	1	14	2.5
838591	15	13	4	1	14	2.5
838592	15	13	5	1	14	3
838593	15	13	5	1	14	3
838594	15	13	5	1	14	3
838595	15	13	5	1	14	3
838596	15	13	5	1	14	3
838597	14	14	5	1	14	3
838598	14	14	5	1	14	3
838599	13	16	5	1	14.5	3
838600	13	16	5	1	14.5	3
838601	13	16	5	1	14.5	3
838602	13	17	5	1	15	3
838603	13	17	5	2	15	3.5
838604	13	17	5	2	15	3.5
838605	14	17	5	2	15.5	3.5
838606	14	17	4	2	15.5	3
838607	14	17	4	2	15.5	3
838608	14	17	4	2	15.5	3
838609	14	17	4	2	15.5	3
838610	14	16	4	2	15	3
838611	14	16	4	2	15	3
838612	14	16	3	2	15	2.5
838613	14	17	3	2	15.5	2.5
838614	14	17	3	2	15.5	2.5
838615	13	18	3	2	15.5	2.5
838616	13	18	3	2	15.5	2.5
838617	13	18	3	2	15.5	2.5
838618	13	18	3	2	15.5	2.5
838619	13	18	3	2	15.5	2.5
838620	13	19	3	2	16	2.5
838621	12	19	3	2	15.5	2.5
838622	12	19	3	2	15.5	2.5
838623	12	19	3	2	15.5	2.5
838624	12	19	3	2	15.5	2.5
838625	11	19	3	2	15	2.5
838626	11	19	3	2	15	2.5
838627	11	19	3	2	15	2.5
838628	9	19	3	2	14	2.5
838629	9	18	3	2	13.5	2.5
838630	9	17	3	2	13	2.5
838631	9	19	3	2	14	2.5
838632	9	19	3	2	14	2.5
838633	9	19	3	2	14	2.5
838634	9	19	3	2	14	2.5
838635	8	19	3	2	13.5	2.5
838636	8	19	4	2	13.5	3
838637	8	19	4	2	13.5	3
838638	8	19	4	2	13.5	3
838639	8	19	4	2	13.5	3
838640	8	19	4	2	13.5	3
838641	8	19	4	2	13.5	3
838642	8	19	4	2	13.5	3
838643	7	19	6	2	13	4
838644	7	19	6	2	13	4
838645	7	19	6	2	13	4
838646	7	19	6	2	13	4
838647	7	19	6	3	13	4.5
838648	7	19	6	3	13	4.5
838649	7	19	6	3	13	4.5
838650	10	19	6	3	14.5	4.5
838651	10	19	6	3	14.5	4.5
838652	11	17	6	3	14	4.5
838653	11	17	6	4	14	5
838654	11	18	6	4	14.5	5
838655	9	18	4	4	13.5	4
838656	9	18	4	4	13.5	4
838657	9	18	4	4	13.5	4
838658	9	19	4	4	14	4
838659	9	19	4	4	14	4
838660	9	20	6	4	14.5	5
838661	9	20	6	4	14.5	5
838662	10	20	6	4	15	5
838663	10	20	6	4	15	5
838664	10	20	6	4	15	5
838665	10	20	6	4	15	5
838666	10	20	6	4	15	5
838667	9	20	6	4	14.5	5
838668	9	20	6	4	14.5	5
838669	9	20	6	4	14.5	5
838670	9	20	6	4	14.5	5
838671	9	20	6	4	14.5	5
838672	10	19	6	4	14.5	5
838673	10	19	6	4	14.5	5
838674	10	19	6	4	14.5	5
838675	10	19	6	4	14.5	5
838676	10	19	6	4	14.5	5
838677	10	19	6	4	14.5	5
838678	10	19	6	3	14.5	4.5
838679	10	19	6	3	14.5	4.5
838680	10	19	6	3	14.5	4.5
838681	10	19	6	3	14.5	4.5
838682	10	20	6	3	15	4.5
838683	10	22	6	3	16	4.5
838684	10	22	6	3	16	4.5
838685	10	19	6	3	14.5	4.5
838686	10	18	6	3	14	4.5
838687	10	18	6	3	14	4.5
838688	10	17	6	3	13.5	4.5
838689	9	18	6	3	13.5	4.5
838690	9	18	6	3	13.5	4.5
838691	9	18	7	3	13.5	5
838692	7	18	6	3	12.5	4.5
838693	7	22	6	3	14.5	4.5
838694	7	22	6	3	14.5	4.5
838695	8	22	6	3	15	4.5
838696	8	22	6	3	15	4.5
838697	8	21	6	3	14.5	4.5
838698	8	21	6	3	14.5	4.5
838699	9	19	6	3	14	4.5
838700	9	19	6	3	14	4.5
838701	9	19	6	3	14	4.5
838702	9	18	6	3	13.5	4.5
838703	9	18	6	2	13.5	4
838704	9	18	7	2	13.5	4.5
838705	8	19	7	2	13.5	4.5
838706	8	19	7	2	13.5	4.5
838707	8	19	8	2	13.5	5
838708	8	19	8	2	13.5	5
838709	8	19	8	2	13.5	5
838710	8	19	8	2	13.5	5
838711	8	19	8	2	13.5	5
838712	8	19	8	2	13.5	5
838713	8	18	8	2	13	5
838714	8	18	8	2	13	5
838715	8	17	8	2	12.5	5
838716	8	17	8	2	12.5	5
838717	8	17	8	2	12.5	5
838718	8	18	8	2	13	5
838719	8	18	8	2	13	5
838720	8	19	8	2	13.5	5
838721	8	19	8	2	13.5	5
838722	8	19	8	2	13.5	5
838723	8	19	8	2	13.5	5
838724	8	19	8	2	13.5	5
838725	8	19	8	2	13.5	5
838726	8	20	8	2	14	5
838727	9	20	8	2	14.5	5
838728	9	20	8	2	14.5	5
838729	10	20	8	2	15	5
838730	10	20	8	2	15	5
838731	10	19	8	2	14.5	5
838732	10	19	8	2	14.5	5
838733	10	19	8	2	14.5	5
838734	10	19	8	2	14.5	5
838735	10	19	8	2	14.5	5
838736	10	19	7	2	14.5	4.5
838737	10	19	7	2	14.5	4.5
838738	11	19	7	2	15	4.5
838739	12	19	7	2	15.5	4.5
838740	12	19	7	2	15.5	4.5
838741	12	19	7	2	15.5	4.5
838742	12	19	7	2	15.5	4.5
838743	12	19	5	2	15.5	3.5
838744	12	19	5	2	15.5	3.5
838745	13	19	5	2	16	3.5
838746	13	19	5	2	16	3.5
838747	13	19	5	1	16	3
838748	13	19	5	1	16	3
838749	13	19	5	1	16	3
838750	10	19	5	1	14.5	3
838751	10	19	5	1	14.5	3
838752	10	19	5	1	14.5	3
838753	10	19	5	0	14.5	2.5
838754	10	18	5	0	14	2.5
838755	10	18	5	0	14	2.5
838756	10	18	5	0	14	2.5
838757	10	18	5	0	14	2.5
838758	10	17	5	0	13.5	2.5
838759	10	17	5	0	13.5	2.5
838760	10	15	3	0	12.5	1.5
838761	10	15	3	0	12.5	1.5
838762	11	15	3	0	13	1.5
838763	11	16	3	0	13.5	1.5
838764	11	16	3	0	13.5	1.5
838765	11	16	3	0	13.5	1.5
838766	11	16	3	0	13.5	1.5
838767	11	16	3	0	13.5	1.5
838768	11	16	3	0	13.5	1.5
838769	11	16	3	0	13.5	1.5
838770	11	16	3	0	13.5	1.5
838771	11	16	3	0	13.5	1.5
838772	10	16	3	0	13	1.5
838773	10	16	3	0	13	1.5
838774	12	16	3	0	14	1.5
838775	12	17	3	0	14.5	1.5
838776	13	17	3	0	15	1.5
838777	13	16	3	0	14.5	1.5
838778	13	16	3	0	14.5	1.5
838779	13	16	3	0	14.5	1.5
838780	13	16	3	0	14.5	1.5
838781	13	16	3	0	14.5	1.5
838782	13	15	3	0	14	1.5
838783	13	13	3	0	13	1.5
838784	13	13	3	0	13	1.5
838785	13	13	3	0	13	1.5
838786	13	14	3	0	13.5	1.5
838787	13	14	3	0	13.5	1.5
838788	13	14	3	0	13.5	1.5
838789	13	13	3	0	13	1.5
838790	13	13	4	0	13	2
838791	13	14	4	0	13.5	2
838792	13	14	4	0	13.5	2
838793	13	10	4	0	11.5	2
838794	13	10	4	0	11.5	2
838795	13	10	4	0	11.5	2
838796	13	10	4	0	11.5	2
838797	13	10	4	0	11.5	2
838798	13	10	4	0	11.5	2
838799	12	11	4	0	11.5	2
838800	12	11	4	0	11.5	2
838801	13	11	4	0	12	2
838802	13	11	4	0	12	2
838803	13	11	4	0	12	2
838804	13	11	3	0	12	1.5
838805	13	10	3	0	11.5	1.5
838806	13	10	3	0	11.5	1.5
838807	13	11	3	1	12	2
838808	13	11	3	1	12	2
838809	13	11	3	1	12	2
838810	14	12	3	1	13	2
838811	14	13	3	1	13.5	2
838812	14	13	3	1	13.5	2
838813	15	13	3	1	14	2
838814	17	13	3	1	15	2
838815	17	13	3	1	15	2
838816	17	13	3	1	15	2
838817	17	13	3	1	15	2
838818	17	12	3	1	14.5	2
838819	17	12	3	1	14.5	2
838820	17	10	3	1	13.5	2
838821	17	10	3	1	13.5	2
838822	17	10	3	1	13.5	2
838823	17	10	3	1	13.5	2
838824	17	10	3	1	13.5	2
838825	17	10	3	1	13.5	2
838826	19	9	3	1	14	2
838827	18	9	3	1	13.5	2
838828	18	9	3	1	13.5	2
838829	17	9	3	1	13	2
838830	17	9	3	1	13	2
838831	17	8	3	1	12.5	2
838832	17	8	3	1	12.5	2
838833	17	8	3	1	12.5	2
838834	17	8	3	1	12.5	2
838835	17	8	3	1	12.5	2
838836	17	8	3	1	12.5	2
838837	17	8	3	1	12.5	2
838838	16	8	3	1	12	2
838839	15	8	3	1	11.5	2
838840	15	9	3	1	12	2
838841	15	9	3	1	12	2
838842	15	9	3	1	12	2
838843	16	9	3	1	12.5	2
838844	17	9	3	1	13	2
838845	16	9	3	1	12.5	2
838846	16	9	3	1	12.5	2
838847	16	9	3	1	12.5	2
838848	16	9	3	1	12.5	2
838849	16	9	3	1	12.5	2
838850	16	9	3	1	12.5	2
838851	16	9	3	1	12.5	2
838852	15	9	3	1	12	2
838853	17	9	3	1	13	2
838854	17	9	3	2	13	2.5
838855	17	9	3	2	13	2.5
838856	17	9	3	2	13	2.5
838857	17	9	3	2	13	2.5
838858	17	9	3	2	13	2.5
838859	17	9	3	2	13	2.5
838860	17	9	3	2	13	2.5
838861	17	10	3	2	13.5	2.5
838862	15	10	3	2	12.5	2.5
838863	15	9	3	2	12	2.5
838864	15	9	3	2	12	2.5
838865	15	9	3	2	12	2.5
838866	15	9	3	2	12	2.5
838867	15	9	3	2	12	2.5
838868	15	9	3	2	12	2.5
838869	15	9	3	2	12	2.5
838870	16	9	3	2	12.5	2.5
838871	17	9	3	3	13	3
838872	17	9	3	3	13	3
838873	17	9	3	3	13	3
838874	17	9	3	3	13	3
838875	17	8	3	3	12.5	3
838876	16	8	3	3	12	3
838877	16	8	3	3	12	3
838878	16	8	3	3	12	3
838879	16	9	3	3	12.5	3
838880	16	9	3	3	12.5	3
838881	16	9	3	3	12.5	3
838882	16	10	3	3	13	3
838883	16	10	3	3	13	3
838884	17	10	3	3	13.5	3
838885	17	11	3	3	14	3
838886	17	10	3	3	13.5	3
838887	17	10	3	3	13.5	3
838888	17	10	3	3	13.5	3
838889	18	11	3	3	14.5	3
838890	18	11	2	3	14.5	2.5
838891	18	13	1	3	15.5	2
838892	18	14	1	3	16	2
838893	19	14	2	3	16.5	2.5
838894	20	14	2	3	17	2.5
838895	20	14	2	3	17	2.5
838896	21	14	4	3	17.5	3.5
838897	21	14	4	3	17.5	3.5
838898	21	14	4	3	17.5	3.5
838899	21	13	4	3	17	3.5
838900	21	13	5	3	17	4
838901	20	13	5	3	16.5	4
838902	20	13	5	3	16.5	4
838903	20	13	5	3	16.5	4
838904	20	13	5	3	16.5	4
838905	20	13	5	3	16.5	4
838906	20	14	5	3	17	4
838907	20	13	4	2	16.5	3
838908	20	13	4	2	16.5	3
838909	20	14	4	2	17	3
838910	19	13	4	2	16	3
838911	19	13	4	2	16	3
838912	19	13	4	2	16	3
838913	18	14	4	2	16	3
838914	17	14	4	2	15.5	3
838915	17	14	4	2	15.5	3
838916	17	14	4	2	15.5	3
838917	17	15	4	2	16	3
838918	17	15	4	2	16	3
838919	17	15	4	2	16	3
838920	17	15	4	2	16	3
838921	17	15	4	2	16	3
838922	17	15	4	2	16	3
838923	17	15	4	2	16	3
838924	17	16	4	2	16.5	3
838925	17	16	4	2	16.5	3
838926	15	16	4	2	15.5	3
838927	15	16	4	2	15.5	3
838928	15	16	4	2	15.5	3
838929	15	17	4	2	16	3
838930	15	17	4	2	16	3
838931	15	17	4	2	16	3
838932	16	17	4	2	16.5	3
838933	17	18	4	2	17.5	3
838934	17	18	4	2	17.5	3
838935	17	18	4	2	17.5	3
838936	17	18	4	2	17.5	3
838937	17	18	4	2	17.5	3
838938	17	18	4	2	17.5	3
838939	17	18	4	2	17.5	3
838940	17	17	4	2	17	3
838941	18	17	5	2	17.5	3.5
838942	18	17	5	2	17.5	3.5
838943	17	17	5	2	17	3.5
838944	16	17	5	2	16.5	3.5
838945	16	17	5	2	16.5	3.5
838946	16	17	5	2	16.5	3.5
838947	16	17	7	2	16.5	4.5
838948	17	17	7	2	17	4.5
838949	18	16	7	2	17	4.5
838950	18	16	9	2	17	5.5
838951	18	17	9	2	17.5	5.5
838952	20	17	9	2	18.5	5.5
838953	18	17	9	2	17.5	5.5
838954	18	17	9	1	17.5	5
838955	18	17	9	1	17.5	5
838956	18	17	9	1	17.5	5
838957	18	17	9	1	17.5	5
838958	18	18	9	1	18	5
838959	18	18	9	1	18	5
838960	18	18	9	1	18	5
838961	18	18	9	1	18	5
838962	18	18	9	1	18	5
838963	18	18	9	1	18	5
838964	18	18	9	1	18	5
838965	18	18	9	1	18	5
838966	18	18	9	1	18	5
838967	18	19	10	1	18.5	5.5
838968	18	19	10	1	18.5	5.5
838969	18	20	10	1	19	5.5
838970	17	20	11	1	18.5	6
838971	16	20	11	0	18	5.5
838972	18	23	11	0	20.5	5.5
838973	18	23	11	0	20.5	5.5
838974	16	23	12	0	19.5	6
838975	18	23	14	0	20.5	7
838976	18	23	14	1	20.5	7.5
838977	19	23	16	1	21	8.5
838978	21	23	17	1	22	9
838979	21	22	17	1	21.5	9
838980	22	23	17	1	22.5	9
838981	22	23	17	1	22.5	9
838982	25	22	17	1	23.5	9
838983	27	22	17	2	24.5	9.5
838984	26	22	17	2	24	9.5
838985	26	21	17	2	23.5	9.5
838986	28	22	17	2	25	9.5
838987	28	23	17	3	25.5	10
838988	28	23	17	3	25.5	10
838989	28	22	17	3	25	10
838990	28	22	17	3	25	10
838991	28	19	17	3	23.5	10
838992	28	19	17	3	23.5	10
838993	27	19	16	3	23	9.5
838994	26	19	16	3	22.5	9.5
838995	26	19	16	3	22.5	9.5
838996	25	19	14	3	22	8.5
838997	25	19	14	3	22	8.5
838998	25	19	14	3	22	8.5
838999	25	19	14	3	22	8.5
839000	25	19	13	3	22	8
839001	25	20	13	3	22.5	8
839002	25	20	13	3	22.5	8
839003	25	21	13	3	23	8
839004	25	21	13	3	23	8
839005	25	21	13	3	23	8
839006	25	20	13	3	22.5	8
839007	25	20	13	4	22.5	8.5
839008	25	20	13	4	22.5	8.5
839009	25	19	13	4	22	8.5
839010	26	20	13	4	23	8.5
839011	27	22	13	4	24.5	8.5
839012	27	22	13	4	24.5	8.5
839013	27	21	13	4	24	8.5
839014	26	21	13	4	23.5	8.5
839015	26	21	13	4	23.5	8.5
839016	26	21	13	4	23.5	8.5
839017	26	20	13	4	23	8.5
839018	26	20	13	4	23	8.5
839019	26	20	13	4	23	8.5
839020	26	20	13	4	23	8.5
839021	26	20	13	4	23	8.5
839022	26	19	13	4	22.5	8.5
839023	26	19	13	4	22.5	8.5
839024	26	18	13	4	22	8.5
839025	26	19	13	4	22.5	8.5
839026	26	19	13	4	22.5	8.5
839027	26	19	13	4	22.5	8.5
839028	26	19	13	4	22.5	8.5
839029	27	18	13	4	22.5	8.5
839030	27	18	13	4	22.5	8.5
839031	27	18	13	4	22.5	8.5
839032	26	18	13	4	22	8.5
839033	25	18	13	4	21.5	8.5
839034	25	18	13	4	21.5	8.5
839035	25	17	13	4	21	8.5
839036	25	17	13	4	21	8.5
839037	25	17	13	4	21	8.5
839038	25	17	13	4	21	8.5
839039	25	17	13	4	21	8.5
839040	25	17	13	4	21	8.5
839041	24	17	12	4	20.5	8
839042	24	17	12	4	20.5	8
839043	25	17	12	4	21	8
839044	25	17	12	4	21	8
839045	25	17	12	4	21	8
839046	25	17	12	4	21	8
839047	25	17	10	4	21	7
839048	25	17	10	4	21	7
839049	24	17	10	4	20.5	7
839050	24	17	8	4	20.5	6
839051	24	17	8	4	20.5	6
839052	23	18	8	4	20.5	6
839053	23	19	8	4	21	6
839054	24	19	8	4	21.5	6
839055	24	19	8	4	21.5	6
839056	24	19	8	4	21.5	6
839057	24	19	8	4	21.5	6
839058	24	18	8	4	21	6
839059	24	18	8	4	21	6
839060	24	18	8	4	21	6
839061	24	17	12	4	20.5	8
839062	24	17	12	4	20.5	8
839063	24	17	12	4	20.5	8
839064	24	17	12	4	20.5	8
839065	24	17	12	4	20.5	8
839066	24	17	12	4	20.5	8
839067	24	16	11	4	20	7.5
839068	24	16	11	4	20	7.5
839069	26	17	11	5	21.5	8
839070	26	17	11	5	21.5	8
839071	26	17	11	5	21.5	8
839072	24	14	11	5	19	8
839073	24	14	11	5	19	8
839074	25	14	10	7	19.5	8.5
839075	23	14	8	7	18.5	7.5
839076	23	14	8	6	18.5	7
839077	22	14	6	6	18	6
839078	22	14	5	6	18	5.5
839079	22	14	5	6	18	5.5
839080	21	13	5	6	17	5.5
839081	21	13	5	6	17	5.5
839082	18	13	5	6	15.5	5.5
839083	17	14	5	5	15.5	5
839084	17	15	5	5	16	5
839085	17	16	5	5	16.5	5
839086	15	15	5	5	15	5
839087	15	14	5	4	14.5	4.5
839088	15	15	5	4	15	4.5
839089	14	15	6	4	14.5	5
839090	14	15	6	4	14.5	5
839091	14	15	6	4	14.5	5
839092	14	14	6	4	14	5
839093	14	14	6	4	14	5
839094	14	14	6	4	14	5
839095	13	14	6	4	13.5	5
839096	13	14	6	4	13.5	5
839097	13	14	6	4	13.5	5
839098	15	14	6	4	14.5	5
839099	15	14	6	4	14.5	5
839100	15	12	6	4	13.5	5
839101	16	11	6	4	13.5	5
839102	16	11	6	4	13.5	5
839103	16	10	6	4	13	5
839104	17	10	6	5	13.5	5.5
839105	17	10	6	5	13.5	5.5
839106	17	10	6	5	13.5	5.5
839107	17	10	6	4	13.5	5
839108	17	11	6	4	14	5
839109	17	11	6	4	14	5
839110	16	11	6	4	13.5	5
839111	15	11	6	4	13	5
839112	18	11	6	4	14.5	5
839113	18	10	6	4	14	5
839114	18	10	6	4	14	5
839115	18	10	6	4	14	5
839116	18	11	7	4	14.5	5.5
839117	18	11	7	4	14.5	5.5
839118	18	11	7	4	14.5	5.5
839119	18	11	7	4	14.5	5.5
839120	18	11	7	4	14.5	5.5
839121	18	11	7	4	14.5	5.5
839122	18	12	7	4	15	5.5
839123	18	12	7	4	15	5.5
839124	18	12	7	4	15	5.5
839125	18	12	7	4	15	5.5
839126	18	12	7	4	15	5.5
839127	18	12	7	4	15	5.5
839128	19	12	7	4	15.5	5.5
839129	18	12	7	5	15	6
839130	18	12	7	5	15	6
839131	18	12	7	5	15	6
839132	18	12	7	5	15	6
839133	19	12	7	6	15.5	6.5
839134	19	13	7	6	16	6.5
839135	19	13	7	6	16	6.5
839136	20	13	7	6	16.5	6.5
839137	20	13	7	6	16.5	6.5
839138	20	13	7	6	16.5	6.5
839139	21	13	7	7	17	7
839140	21	14	7	7	17.5	7
839141	21	14	7	7	17.5	7
839142	21	14	7	7	17.5	7
839143	20	14	7	7	17	7
839144	20	14	7	7	17	7
839145	20	14	7	7	17	7
839146	21	14	7	7	17.5	7
839147	21	14	7	8	17.5	7.5
839148	20	14	7	8	17	7.5
839149	20	14	7	8	17	7.5
839150	20	14	7	8	17	7.5
839151	20	14	7	8	17	7.5
839152	19	13	7	8	16	7.5
839153	19	12	7	8	15.5	7.5
839154	18	13	7	8	15.5	7.5
839155	18	13	7	8	15.5	7.5
839156	18	14	7	8	16	7.5
839157	18	14	7	8	16	7.5
839158	18	16	7	8	17	7.5
839159	18	16	7	8	17	7.5
839160	18	16	7	8	17	7.5
839161	18	16	3	8	17	5.5
839162	18	16	3	8	17	5.5
839163	18	16	3	8	17	5.5
839164	18	16	3	8	17	5.5
839165	18	16	5	8	17	6.5
839166	18	16	5	8	17	6.5
839167	18	16	5	10	17	7.5
839168	18	16	5	10	17	7.5
839169	16	14	5	9	15	7
839170	16	14	4	9	15	6.5
839171	16	14	4	9	15	6.5
839172	16	14	4	9	15	6.5
839173	16	14	4	9	15	6.5
839174	15	14	4	7	14.5	5.5
839175	15	14	4	8	14.5	6
839176	16	14	4	8	15	6
839177	17	14	4	8	15.5	6
839178	15	16	4	8	15.5	6
839179	15	16	4	8	15.5	6
839180	15	16	4	8	15.5	6
839181	16	16	4	8	16	6
839182	16	16	4	8	16	6
839183	15	15	4	8	15	6
839184	15	14	4	8	14.5	6
839185	15	13	4	9	14	6.5
839186	15	13	4	10	14	7
839187	15	13	4	12	14	8
839188	15	12	4	12	13.5	8
839189	17	12	3	12	14.5	7.5
839190	17	13	3	12	15	7.5
839191	18	14	3	12	16	7.5
839192	18	15	3	12	16.5	7.5
839193	18	15	3	12	16.5	7.5
839194	19	15	3	12	17	7.5
839195	19	16	4	12	17.5	8
839196	19	16	4	12	17.5	8
839197	19	16	4	12	17.5	8
839198	17	16	4	12	16.5	8
839199	17	16	4	12	16.5	8
839200	17	16	4	12	16.5	8
839201	16	17	4	12	16.5	8
839202	16	17	4	12	16.5	8
839203	17	17	4	12	17	8
839204	16	18	4	11	17	7.5
839205	16	18	4	11	17	7.5
839206	16	18	4	11	17	7.5
839207	16	18	4	11	17	7.5
839208	17	18	4	11	17.5	7.5
839209	17	20	4	11	18.5	7.5
839210	17	20	4	11	18.5	7.5
839211	17	19	4	11	18	7.5
839212	14	19	4	11	16.5	7.5
839213	15	19	4	11	17	7.5
839214	15	19	4	11	17	7.5
839215	15	19	4	11	17	7.5
839216	15	18	3	11	16.5	7
839217	15	18	3	11	16.5	7
839218	15	20	3	11	17.5	7
839219	15	20	3	11	17.5	7
839220	15	20	3	11	17.5	7
839221	15	21	3	11	18	7
839222	15	20	3	11	17.5	7
839223	15	20	3	11	17.5	7
839224	15	20	3	11	17.5	7
839225	15	20	3	11	17.5	7
839226	15	20	3	11	17.5	7
839227	15	20	3	11	17.5	7
839228	14	20	3	11	17	7
839229	14	20	3	10	17	6.5
839230	14	20	3	10	17	6.5
839231	14	20	3	10	17	6.5
839232	14	21	3	10	17.5	6.5
839233	13	22	3	9	17.5	6
839234	13	21	3	9	17	6
839235	15	21	3	10	18	6.5
839236	14	21	3	10	17.5	6.5
839237	14	22	3	10	18	6.5
839238	14	22	3	10	18	6.5
839239	14	22	3	9	18	6
839240	14	21	3	9	17.5	6
839241	14	21	3	9	17.5	6
839242	15	21	3	9	18	6
839243	15	21	3	9	18	6
839244	15	21	3	9	18	6
839245	15	21	3	9	18	6
839246	14	21	3	9	17.5	6
839247	14	21	4	8	17.5	6
839248	14	21	4	8	17.5	6
839249	14	21	4	8	17.5	6
839250	14	21	4	8	17.5	6
839251	14	22	4	9	18	6.5
839252	14	22	5	9	18	7
839253	14	22	5	9	18	7
839254	14	21	5	9	17.5	7
839255	14	21	5	9	17.5	7
839256	14	20	5	9	17	7
839257	14	20	5	9	17	7
839258	14	18	5	9	16	7
839259	14	18	5	9	16	7
839260	14	18	5	9	16	7
839261	14	18	5	9	16	7
839262	14	18	5	9	16	7
839263	14	18	5	9	16	7
839264	14	18	5	9	16	7
839265	14	18	3	9	16	6
839266	14	18	3	9	16	6
839267	14	18	3	7	16	5
839268	14	18	3	7	16	5
839269	14	18	3	7	16	5
839270	14	18	3	7	16	5
839271	14	18	3	8	16	5.5
839272	14	18	3	8	16	5.5
839273	14	18	3	8	16	5.5
839274	14	18	3	8	16	5.5
839275	14	18	3	7	16	5
839276	13	19	3	7	16	5
839277	12	19	3	7	15.5	5
839278	12	17	3	7	14.5	5
839279	14	16	4	7	15	5.5
839280	14	16	4	7	15	5.5
839281	13	16	4	7	14.5	5.5
839282	13	17	4	7	15	5.5
839283	13	17	5	7	15	6
839284	13	17	5	7	15	6
839285	13	17	5	7	15	6
839286	13	16	5	6	14.5	5.5
839287	13	17	5	4	15	4.5
839288	13	17	5	4	15	4.5
839289	11	17	5	4	14	4.5
839290	11	16	5	4	13.5	4.5
839291	10	16	5	4	13	4.5
839292	10	16	5	4	13	4.5
839293	10	17	5	4	13.5	4.5
839294	9	17	5	4	13	4.5
839295	9	16	4	4	12.5	4
839296	9	16	4	4	12.5	4
839297	9	16	4	4	12.5	4
839298	9	16	4	4	12.5	4
839299	10	16	4	4	13	4
839300	10	15	4	4	12.5	4
839301	10	15	4	4	12.5	4
839302	10	15	4	4	12.5	4
839303	9	15	4	4	12	4
839304	9	15	4	4	12	4
839305	9	14	4	4	11.5	4
839306	9	14	4	4	11.5	4
839307	9	14	4	4	11.5	4
839308	9	14	4	4	11.5	4
839309	9	12	4	4	10.5	4
839310	11	12	4	4	11.5	4
839311	11	12	4	4	11.5	4
839312	11	13	4	4	12	4
839313	10	13	4	4	11.5	4
839314	10	13	4	4	11.5	4
839315	10	13	4	4	11.5	4
839316	10	14	4	4	12	4
839317	10	14	4	4	12	4
839318	11	12	4	4	11.5	4
839319	13	12	4	4	12.5	4
839320	13	12	4	4	12.5	4
839321	16	11	4	4	13.5	4
839322	17	12	4	4	14.5	4
839323	17	12	4	4	14.5	4
839324	17	12	4	4	14.5	4
839325	17	14	4	4	15.5	4
839326	18	14	6	4	16	5
839327	19	15	6	4	17	5
839328	19	15	6	4	17	5
839329	19	16	6	4	17.5	5
839330	19	16	6	4	17.5	5
839331	19	17	6	4	18	5
839332	19	16	6	4	17.5	5
839333	19	16	6	4	17.5	5
839334	20	16	6	4	18	5
839335	19	16	6	3	17.5	4.5
839336	19	16	6	3	17.5	4.5
839337	19	15	6	3	17	4.5
839338	19	15	6	3	17	4.5
839339	19	16	6	3	17.5	4.5
839340	19	16	7	3	17.5	5
839341	20	16	7	3	18	5
839342	19	16	7	3	17.5	5
839343	22	17	6	3	19.5	4.5
839344	22	17	6	3	19.5	4.5
839345	22	17	6	3	19.5	4.5
839346	22	17	6	3	19.5	4.5
839347	23	18	5	3	20.5	4
839348	23	18	5	3	20.5	4
839349	23	19	5	3	21	4
839350	23	19	5	3	21	4
839351	24	22	6	2	23	4
839352	25	22	6	2	23.5	4
839353	25	23	6	2	24	4
839354	25	23	6	2	24	4
839355	26	23	6	2	24.5	4
839356	26	24	6	2	25	4
839357	26	24	6	2	25	4
839358	26	24	6	2	25	4
839359	26	24	7	2	25	4.5
839360	26	24	7	2	25	4.5
839361	27	24	7	2	25.5	4.5
839362	27	24	7	2	25.5	4.5
839363	28	24	7	2	26	4.5
839364	29	24	7	2	26.5	4.5
839365	29	24	7	2	26.5	4.5
839366	29	24	7	2	26.5	4.5
839367	29	25	7	2	27	4.5
839368	29	25	7	2	27	4.5
839369	29	25	7	2	27	4.5
839370	29	25	7	2	27	4.5
839371	29	26	7	1	27.5	4
839372	31	26	7	1	28.5	4
839373	33	26	7	1	29.5	4
839374	33	26	7	1	29.5	4
839375	33	26	7	1	29.5	4
839376	33	25	7	1	29	4
839377	34	25	8	1	29.5	4.5
839378	34	25	8	1	29.5	4.5
839379	32	25	7	1	28.5	4
839380	32	25	7	1	28.5	4
839381	32	25	7	1	28.5	4
839382	32	24	7	1	28	4
839383	32	25	6	1	28.5	3.5
839384	32	25	6	1	28.5	3.5
839385	33	27	6	0	30	3
839386	33	28	6	0	30.5	3
839387	33	28	6	0	30.5	3
839388	33	28	6	0	30.5	3
839389	33	28	6	0	30.5	3
839390	33	28	6	0	30.5	3
839391	33	27	8	0	30	4
839392	33	27	8	0	30	4
839393	34	26	8	0	30	4
839394	34	26	8	0	30	4
839395	34	26	8	0	30	4
839396	34	26	8	0	30	4
839397	34	26	8	0	30	4
839398	34	26	8	0	30	4
839399	33	26	8	0	29.5	4
839400	33	26	8	0	29.5	4
839401	33	26	8	0	29.5	4
839402	32	25	8	0	28.5	4
839403	34	25	8	0	29.5	4
839404	34	25	8	0	29.5	4
839405	34	25	8	0	29.5	4
839406	34	25	8	0	29.5	4
839407	34	25	8	0	29.5	4
839408	34	27	8	0	30.5	4
839409	34	27	8	0	30.5	4
839410	32	27	8	0	29.5	4
839411	32	27	8	0	29.5	4
839412	32	26	8	0	29	4
839413	32	26	8	0	29	4
839414	34	26	8	1	30	4.5
839415	35	26	8	1	30.5	4.5
839416	35	25	8	1	30	4.5
839417	36	25	8	1	30.5	4.5
839418	35	25	8	1	30	4.5
839419	35	25	9	1	30	5
839420	35	25	9	1	30	5
839421	32	25	9	1	28.5	5
839422	32	24	9	1	28	5
839423	33	26	9	1	29.5	5
839424	34	26	9	1	30	5
839425	34	24	9	1	29	5
839426	33	23	7	1	28	4
839427	32	23	7	1	27.5	4
839428	32	23	7	1	27.5	4
839429	32	22	7	1	27	4
839430	32	22	7	1	27	4
839431	32	21	7	1	26.5	4
839432	32	21	7	1	26.5	4
839433	32	21	7	1	26.5	4
839434	31	21	7	1	26	4
839435	30	21	7	1	25.5	4
839436	30	21	7	1	25.5	4
839437	30	21	7	1	25.5	4
839438	30	23	7	1	26.5	4
839439	29	22	7	1	25.5	4
839440	29	22	6	1	25.5	3.5
839441	28	22	6	1	25	3.5
839442	29	22	6	1	25.5	3.5
839443	26	21	6	1	23.5	3.5
839444	26	21	6	1	23.5	3.5
839445	26	22	6	1	24	3.5
839446	27	22	6	1	24.5	3.5
839447	26	21	6	1	23.5	3.5
839448	26	21	6	1	23.5	3.5
839449	26	20	6	1	23	3.5
839450	26	20	6	1	23	3.5
839451	25	16	5	1	20.5	3
839452	24	16	5	1	20	3
839453	24	15	5	1	19.5	3
839454	24	15	5	1	19.5	3
839455	23	15	5	1	19	3
839456	23	14	5	1	18.5	3
839457	23	14	5	1	18.5	3
839458	23	14	5	1	18.5	3
839459	23	14	4	1	18.5	2.5
839460	23	14	4	1	18.5	2.5
839461	22	14	4	1	18	2.5
839462	22	14	4	2	18	3
839463	21	14	4	3	17.5	3.5
839464	20	14	4	3	17	3.5
839465	20	14	4	3	17	3.5
839466	21	14	4	3	17.5	3.5
839467	21	13	4	3	17	3.5
839468	21	13	4	4	17	4
839469	21	13	4	4	17	4
839470	23	13	4	4	18	4
839471	23	12	4	4	17.5	4
839472	21	12	4	4	16.5	4
839473	20	12	4	4	16	4
839474	20	12	4	4	16	4
839475	20	12	4	4	16	4
839476	20	12	4	4	16	4
839477	19	12	3	4	15.5	3.5
839478	19	12	3	4	15.5	3.5
839479	19	12	3	5	15.5	4
839480	19	12	3	5	15.5	4
839481	19	12	5	5	15.5	5
839482	19	13	5	5	16	5
839483	19	12	5	5	15.5	5
839484	19	12	5	5	15.5	5
839485	18	10	5	5	14	5
839486	18	9	5	5	13.5	5
839487	18	9	5	5	13.5	5
839488	18	9	5	5	13.5	5
839489	18	11	5	5	14.5	5
839490	18	11	5	5	14.5	5
839491	18	11	3	5	14.5	4
839492	18	11	3	5	14.5	4
839493	17	11	3	5	14	4
839494	17	11	3	5	14	4
839495	17	11	3	5	14	4
839496	17	11	3	5	14	4
839497	17	11	3	5	14	4
839498	17	11	3	5	14	4
839499	17	11	3	5	14	4
839500	17	11	3	5	14	4
839501	17	11	3	5	14	4
839502	17	11	3	5	14	4
839503	15	11	3	5	13	4
839504	15	11	3	5	13	4
839505	15	11	3	5	13	4
839506	15	11	3	5	13	4
839507	15	11	3	5	13	4
839508	15	9	3	5	12	4
839509	15	9	3	5	12	4
839510	15	9	3	5	12	4
839511	15	9	3	5	12	4
839512	16	9	3	5	12.5	4
839513	16	9	3	5	12.5	4
839514	14	10	3	4	12	3.5
839515	13	10	3	4	11.5	3.5
839516	13	10	4	4	11.5	4
839517	12	10	4	4	11	4
839518	13	10	4	4	11.5	4
839519	11	10	3	4	10.5	3.5
839520	12	10	3	4	11	3.5
839521	12	10	3	4	11	3.5
839522	13	10	3	5	11.5	4
839523	12	9	3	5	10.5	4
839524	12	9	3	5	10.5	4
839525	12	9	3	5	10.5	4
839526	12	9	3	5	10.5	4
839527	12	8	6	5	10	5.5
839528	12	8	6	5	10	5.5
839529	12	8	6	5	10	5.5
839530	12	8	6	5	10	5.5
839531	12	8	6	5	10	5.5
839532	12	8	6	5	10	5.5
839533	13	8	6	5	10.5	5.5
839534	13	11	6	5	12	5.5
839535	13	11	6	5	12	5.5
839536	13	11	6	5	12	5.5
839537	13	11	6	5	12	5.5
839538	13	9	6	5	11	5.5
839539	13	9	6	5	11	5.5
839540	13	10	6	5	11.5	5.5
839541	13	10	6	5	11.5	5.5
839542	12	10	6	5	11	5.5
839543	12	10	6	5	11	5.5
839544	12	10	6	5	11	5.5
839545	12	9	6	5	10.5	5.5
839546	11	9	6	5	10	5.5
839547	12	9	6	5	10.5	5.5
839548	12	9	7	5	10.5	6
839549	12	10	7	5	11	6
839550	16	10	7	5	13	6
839551	17	10	7	5	13.5	6
839552	18	10	7	5	14	6
839553	18	10	7	5	14	6
839554	18	10	8	5	14	6.5
839555	18	11	8	5	14.5	6.5
839556	18	11	8	5	14.5	6.5
839557	19	11	8	5	15	6.5
839558	20	11	8	5	15.5	6.5
839559	20	16	9	5	18	7
839560	21	16	9	5	18.5	7
839561	21	16	9	5	18.5	7
839562	21	16	9	4	18.5	6.5
839563	21	16	9	3	18.5	6
839564	21	16	9	3	18.5	6
839565	21	16	9	3	18.5	6
839566	20	16	9	3	18	6
839567	20	16	9	3	18	6
839568	20	16	9	2	18	5.5
839569	20	16	9	2	18	5.5
839570	18	16	9	2	17	5.5
839571	19	16	9	2	17.5	5.5
839572	19	16	9	3	17.5	6
839573	20	16	9	3	18	6
839574	20	16	9	3	18	6
839575	20	16	9	2	18	5.5
839576	20	16	9	2	18	5.5
839577	21	16	9	2	18.5	5.5
839578	21	16	9	2	18.5	5.5
839579	21	17	9	2	19	5.5
839580	21	17	9	2	19	5.5
839581	21	17	7	2	19	4.5
839582	22	16	7	2	19	4.5
839583	22	16	7	2	19	4.5
839584	22	16	7	2	19	4.5
839585	25	17	7	2	21	4.5
839586	25	17	7	2	21	4.5
839587	25	17	7	2	21	4.5
839588	25	17	7	2	21	4.5
839589	26	15	7	2	20.5	4.5
839590	26	15	7	2	20.5	4.5
839591	27	15	7	2	21	4.5
839592	27	15	7	2	21	4.5
839593	28	15	7	2	21.5	4.5
839594	28	15	7	2	21.5	4.5
839595	28	15	7	2	21.5	4.5
839596	28	15	7	2	21.5	4.5
839597	28	16	7	2	22	4.5
839598	28	16	7	2	22	4.5
839599	28	16	7	2	22	4.5
839600	28	16	7	2	22	4.5
839601	28	16	7	2	22	4.5
839602	28	16	7	2	22	4.5
839603	28	16	7	2	22	4.5
839604	28	16	7	2	22	4.5
839605	28	16	7	2	22	4.5
839606	28	16	7	2	22	4.5
839607	28	16	7	2	22	4.5
839608	28	18	7	2	23	4.5
839609	28	18	7	2	23	4.5
839610	28	18	7	2	23	4.5
839611	30	18	7	2	24	4.5
839612	30	18	7	2	24	4.5
839613	30	18	7	2	24	4.5
839614	30	18	8	2	24	5
839615	30	19	8	2	24.5	5
839616	31	19	7	2	25	4.5
839617	31	19	7	2	25	4.5
839618	30	19	7	2	24.5	4.5
839619	31	19	7	2	25	4.5
839620	31	19	7	2	25	4.5
839621	31	19	7	2	25	4.5
839622	30	20	7	1	25	4
839623	30	19	7	1	24.5	4
839624	29	19	7	1	24	4
839625	29	19	7	1	24	4
839626	29	19	7	1	24	4
839627	29	19	4	1	24	2.5
839628	29	19	4	1	24	2.5
839629	29	19	4	1	24	2.5
839630	29	19	4	1	24	2.5
839631	29	19	4	1	24	2.5
839632	29	19	5	1	24	3
839633	28	19	5	1	23.5	3
839634	28	17	5	1	22.5	3
839635	28	17	5	1	22.5	3
839636	28	17	5	1	22.5	3
839637	28	17	5	1	22.5	3
839638	28	17	5	1	22.5	3
839639	28	18	5	1	23	3
839640	28	17	5	1	22.5	3
839641	28	17	5	1	22.5	3
839642	28	17	5	1	22.5	3
839643	28	17	5	1	22.5	3
839644	28	17	5	1	22.5	3
839645	29	17	5	1	23	3
839646	29	17	5	1	23	3
839647	28	17	5	1	22.5	3
839648	28	17	5	1	22.5	3
839649	28	16	5	1	22	3
839650	25	16	5	1	20.5	3
839651	24	16	6	1	20	3.5
839652	23	16	6	1	19.5	3.5
839653	23	16	6	1	19.5	3.5
839654	23	16	5	1	19.5	3
839655	23	15	5	1	19	3
839656	23	15	5	1	19	3
839657	23	15	5	1	19	3
839658	22	15	5	1	18.5	3
839659	22	10	4	1	16	2.5
839660	23	10	4	1	16.5	2.5
839661	23	10	4	1	16.5	2.5
839662	23	12	4	1	17.5	2.5
839663	23	12	5	3	17.5	4
839664	23	12	5	3	17.5	4
839665	23	12	5	3	17.5	4
839666	23	12	5	3	17.5	4
839667	23	12	5	3	17.5	4
839668	23	12	5	3	17.5	4
839669	23	12	5	3	17.5	4
839670	23	14	5	3	18.5	4
839671	22	14	6	2	18	4
839672	22	14	6	2	18	4
839673	20	14	6	2	17	4
839674	20	15	6	2	17.5	4
839675	21	15	6	2	18	4
839676	21	15	6	2	18	4
839677	20	15	6	2	17.5	4
839678	20	15	6	2	17.5	4
839679	20	14	7	3	17	5
839680	21	14	7	3	17.5	5
839681	21	15	7	3	18	5
839682	20	15	7	3	17.5	5
839683	20	15	7	3	17.5	5
839684	20	15	7	3	17.5	5
839685	17	14	7	3	15.5	5
839686	17	14	7	3	15.5	5
839687	17	14	7	3	15.5	5
839688	18	15	7	3	16.5	5
839689	17	15	7	3	16	5
839690	17	15	7	3	16	5
839691	16	16	7	3	16	5
839692	16	16	7	3	16	5
839693	15	16	7	3	15.5	5
839694	15	16	7	3	15.5	5
839695	15	16	7	3	15.5	5
839696	15	16	7	3	15.5	5
839697	15	15	7	3	15	5
839698	15	15	7	3	15	5
839699	15	15	7	3	15	5
839700	15	15	7	3	15	5
839701	15	15	7	3	15	5
839702	15	15	7	3	15	5
839703	15	15	7	3	15	5
839704	15	15	7	3	15	5
839705	15	15	7	4	15	5.5
839706	15	15	7	4	15	5.5
839707	15	15	8	4	15	6
839708	15	13	8	4	14	6
839709	15	13	8	4	14	6
839710	14	13	8	4	13.5	6
839711	12	13	8	4	12.5	6
839712	12	13	7	4	12.5	5.5
839713	12	15	7	4	13.5	5.5
839714	12	14	7	4	13	5.5
839715	11	14	7	4	12.5	5.5
839716	10	15	7	4	12.5	5.5
839717	10	14	7	5	12	6
839718	10	14	7	5	12	6
839719	10	14	7	5	12	6
839720	9	13	7	5	11	6
839721	9	13	7	5	11	6
839722	8	13	7	5	10.5	6
839723	8	13	7	5	10.5	6
839724	8	14	7	5	11	6
839725	8	14	7	5	11	6
839726	8	14	7	5	11	6
839727	8	14	7	5	11	6
839728	8	14	7	5	11	6
839729	8	16	7	5	12	6
839730	8	16	7	5	12	6
839731	8	16	7	5	12	6
839732	8	16	6	5	12	5.5
839733	8	16	6	5	12	5.5
839734	8	15	6	5	11.5	5.5
839735	8	15	6	5	11.5	5.5
839736	8	15	6	5	11.5	5.5
839737	8	15	6	5	11.5	5.5
839738	8	15	6	5	11.5	5.5
839739	8	14	6	5	11	5.5
839740	8	14	6	5	11	5.5
839741	8	14	7	5	11	6
839742	8	14	7	5	11	6
839743	8	14	7	6	11	6.5
839744	8	14	7	6	11	6.5
839745	7	14	7	6	10.5	6.5
839746	7	14	7	6	10.5	6.5
839747	7	14	7	6	10.5	6.5
839748	7	14	6	6	10.5	6
839749	7	14	6	6	10.5	6
839750	6	14	6	6	10	6
839751	6	14	5	6	10	5.5
839752	6	14	5	6	10	5.5
839753	10	14	5	6	12	5.5
839754	10	14	5	6	12	5.5
839755	10	14	5	6	12	5.5
839756	10	14	5	6	12	5.5
839757	9	14	5	6	11.5	5.5
839758	9	14	5	6	11.5	5.5
839759	9	14	5	6	11.5	5.5
839760	7	14	5	6	10.5	5.5
839761	7	14	5	6	10.5	5.5
839762	7	12	5	6	9.5	5.5
839763	7	12	4	4	9.5	4
839764	7	12	4	4	9.5	4
839765	7	12	4	4	9.5	4
839766	8	12	4	4	10	4
839767	8	12	5	4	10	4.5
839768	8	12	5	4	10	4.5
839769	8	12	5	4	10	4.5
839770	8	10	5	4	9	4.5
839771	8	10	4	4	9	4
839772	8	10	4	4	9	4
839773	8	10	4	4	9	4
839774	8	9	4	4	8.5	4
839775	7	9	4	4	8	4
839776	7	9	4	4	8	4
839777	7	9	4	4	8	4
839778	7	9	4	4	8	4
839779	7	10	3	3	8.5	3
839780	7	11	3	3	9	3
839781	7	10	4	3	8.5	3.5
839782	7	10	5	3	8.5	4
839783	7	10	5	3	8.5	4
839784	7	10	5	3	8.5	4
839785	7	10	6	3	8.5	4.5
839786	7	10	6	3	8.5	4.5
839787	7	10	6	3	8.5	4.5
839788	6	9	6	3	7.5	4.5
839789	6	9	6	3	7.5	4.5
839790	6	9	6	3	7.5	4.5
839791	6	8	6	3	7	4.5
839792	6	8	6	3	7	4.5
839793	6	8	6	3	7	4.5
839794	6	8	6	3	7	4.5
839795	6	8	6	3	7	4.5
839796	6	8	6	3	7	4.5
839797	6	8	6	3	7	4.5
839798	6	8	6	3	7	4.5
839799	6	8	6	3	7	4.5
839800	6	8	6	3	7	4.5
839801	7	9	6	3	8	4.5
839802	7	10	6	3	8.5	4.5
839803	8	13	6	3	10.5	4.5
839804	8	15	6	4	11.5	5
839805	8	15	6	3	11.5	4.5
839806	8	15	6	3	11.5	4.5
839807	8	15	5	3	11.5	4
839808	8	15	5	3	11.5	4
839809	10	15	5	3	12.5	4
839810	10	15	5	3	12.5	4
839811	10	15	5	3	12.5	4
839812	10	15	5	3	12.5	4
839813	10	13	5	3	11.5	4
839814	10	13	5	3	11.5	4
839815	10	13	5	3	11.5	4
839816	10	12	5	3	11	4
839817	10	12	5	2	11	3.5
839818	10	12	5	2	11	3.5
839819	10	12	5	2	11	3.5
839820	10	12	5	2	11	3.5
839821	10	12	5	2	11	3.5
839822	10	12	5	2	11	3.5
839823	10	12	5	2	11	3.5
839824	10	11	5	2	10.5	3.5
839825	10	11	5	2	10.5	3.5
839826	10	11	5	2	10.5	3.5
839827	10	12	5	2	11	3.5
839828	10	12	5	2	11	3.5
839829	10	10	5	3	10	4
839830	10	10	4	3	10	3.5
839831	11	10	4	3	10.5	3.5
839832	11	10	4	3	10.5	3.5
839833	11	10	4	3	10.5	3.5
839834	11	10	4	3	10.5	3.5
839835	11	10	4	3	10.5	3.5
839836	11	11	4	3	11	3.5
839837	12	11	4	3	11.5	3.5
839838	12	11	5	3	11.5	4
839839	12	11	5	3	11.5	4
839840	12	12	5	3	12	4
839841	12	12	5	3	12	4
839842	12	12	5	3	12	4
839843	12	12	5	2	12	3.5
839844	12	12	5	2	12	3.5
839845	12	12	5	2	12	3.5
839846	12	12	5	2	12	3.5
839847	12	12	5	2	12	3.5
839848	12	12	5	2	12	3.5
839849	12	13	5	2	12.5	3.5
839850	12	13	5	2	12.5	3.5
839851	12	15	5	2	13.5	3.5
839852	12	15	5	2	13.5	3.5
839853	8	15	5	2	11.5	3.5
839854	8	15	5	2	11.5	3.5
839855	8	15	5	2	11.5	3.5
839856	8	15	5	2	11.5	3.5
839857	8	15	5	3	11.5	4
839858	8	15	5	3	11.5	4
839859	8	15	5	3	11.5	4
839860	8	15	5	3	11.5	4
839861	8	15	5	3	11.5	4
839862	8	15	5	3	11.5	4
839863	8	16	5	3	12	4
839864	8	16	5	3	12	4
839865	8	17	5	3	12.5	4
839866	7	17	5	3	12	4
839867	7	17	4	3	12	3.5
839868	7	17	4	3	12	3.5
839869	7	17	4	3	12	3.5
839870	7	17	4	3	12	3.5
839871	7	17	4	3	12	3.5
839872	7	17	4	3	12	3.5
839873	7	17	4	3	12	3.5
839874	7	17	4	3	12	3.5
839875	7	17	4	3	12	3.5
839876	7	17	4	3	12	3.5
839877	7	17	4	3	12	3.5
839878	7	17	4	3	12	3.5
839879	7	16	4	3	11.5	3.5
839880	6	15	4	3	10.5	3.5
839881	6	15	3	3	10.5	3
839882	6	15	2	3	10.5	2.5
839883	6	16	2	3	11	2.5
839884	6	16	2	3	11	2.5
839885	6	16	1	3	11	2
839886	6	16	1	3	11	2
839887	6	16	1	3	11	2
839888	6	16	1	3	11	2
839889	6	16	1	3	11	2
839890	6	16	1	3	11	2
839891	7	16	1	3	11.5	2
839892	7	16	1	3	11.5	2
839893	7	17	1	3	12	2
839894	7	17	1	3	12	2
839895	7	18	1	3	12.5	2
839896	7	18	1	3	12.5	2
839897	7	18	1	3	12.5	2
839898	7	18	1	3	12.5	2
839899	7	18	1	3	12.5	2
839900	7	18	1	3	12.5	2
839901	6	19	1	3	12.5	2
839902	4	18	1	3	11	2
839903	3	15	1	3	9	2
839904	3	13	1	2	8	1.5
839905	3	13	1	2	8	1.5
839906	3	13	1	2	8	1.5
839907	3	13	1	2	8	1.5
839908	3	13	1	2	8	1.5
839909	3	13	1	4	8	2.5
839910	3	15	1	4	9	2.5
839911	3	15	1	4	9	2.5
839912	3	15	1	4	9	2.5
839913	3	15	1	4	9	2.5
839914	3	15	1	4	9	2.5
839915	3	15	1	4	9	2.5
839916	3	15	1	4	9	2.5
839917	3	15	1	4	9	2.5
839918	3	15	1	4	9	2.5
839919	3	15	1	4	9	2.5
839920	4	15	1	4	9.5	2.5
839921	4	15	1	4	9.5	2.5
839922	4	15	1	4	9.5	2.5
839923	4	15	1	5	9.5	3
839924	4	15	1	5	9.5	3
839925	5	15	1	5	10	3
839926	5	15	1	6	10	3.5
839927	5	14	1	6	9.5	3.5
839928	5	14	1	6	9.5	3.5
839929	7	14	1	5	10.5	3
839930	7	14	1	6	10.5	3.5
839931	6	14	1	6	10	3.5
839932	6	14	1	6	10	3.5
839933	6	14	1	6	10	3.5
839934	6	14	1	6	10	3.5
839935	6	14	1	6	10	3.5
839936	6	13	1	6	9.5	3.5
839937	5	13	0	6	9	3
839938	5	13	0	6	9	3
839939	5	13	0	6	9	3
839940	5	12	0	6	8.5	3
839941	5	12	0	6	8.5	3
839942	6	12	0	6	9	3
839943	6	12	0	6	9	3
839944	6	12	0	6	9	3
839945	6	12	0	6	9	3
839946	6	12	0	6	9	3
839947	6	12	0	6	9	3
839948	6	13	0	6	9.5	3
839949	7	12	0	6	9.5	3
839950	7	12	0	6	9.5	3
839951	7	10	0	6	8.5	3
839952	7	10	0	6	8.5	3
839953	7	10	0	6	8.5	3
839954	7	10	0	6	8.5	3
839955	7	10	0	6	8.5	3
839956	7	10	0	6	8.5	3
839957	7	10	0	5	8.5	2.5
839958	7	10	0	5	8.5	2.5
839959	7	10	0	5	8.5	2.5
839960	8	10	0	5	9	2.5
839961	8	10	0	5	9	2.5
839962	8	10	0	5	9	2.5
839963	9	10	1	5	9.5	3
839964	9	11	1	5	10	3
839965	9	10	1	5	9.5	3
839966	10	10	1	5	10	3
839967	11	11	1	5	11	3
839968	11	12	1	5	11.5	3
839969	11	13	1	5	12	3
839970	11	13	1	5	12	3
839971	11	13	2	5	12	3.5
839972	12	13	2	5	12.5	3.5
839973	14	14	2	5	14	3.5
839974	14	14	2	5	14	3.5
839975	15	15	2	6	15	4
839976	15	16	2	6	15.5	4
839977	15	16	2	6	15.5	4
839978	16	16	2	6	16	4
839979	16	16	2	6	16	4
839980	16	16	2	6	16	4
839981	16	16	2	6	16	4
839982	16	16	2	6	16	4
839983	16	15	2	6	15.5	4
839984	16	15	2	6	15.5	4
839985	16	16	2	6	16	4
839986	17	17	3	6	17	4.5
839987	17	17	4	6	17	5
839988	17	17	4	6	17	5
839989	17	17	4	6	17	5
839990	17	19	5	6	18	5.5
839991	16	19	5	6	17.5	5.5
839992	16	19	6	6	17.5	6
839993	16	19	6	6	17.5	6
839994	16	19	6	6	17.5	6
839995	16	18	6	6	17	6
839996	16	18	6	6	17	6
839997	17	20	6	6	18.5	6
839998	17	20	6	6	18.5	6
839999	18	20	6	6	19	6
840000	18	20	6	6	19	6
840001	18	18	6	6	18	6
840002	18	18	6	6	18	6
840003	18	18	6	6	18	6
840004	19	18	6	6	18.5	6
840005	19	18	6	6	18.5	6
840006	19	18	6	4	18.5	5
840007	19	18	6	4	18.5	5
840008	19	18	6	5	18.5	5.5
840009	19	18	6	5	18.5	5.5
840010	19	16	6	5	17.5	5.5
840011	20	16	6	5	18	5.5
840012	20	16	6	5	18	5.5
840013	21	16	6	5	18.5	5.5
840014	21	16	6	5	18.5	5.5
840015	21	16	7	5	18.5	6
840016	23	16	7	5	19.5	6
840017	22	16	7	5	19	6
840018	22	16	7	5	19	6
840019	22	16	7	5	19	6
840020	21	16	7	5	18.5	6
840021	22	16	7	5	19	6
840022	22	16	7	5	19	6
840023	23	16	7	4	19.5	5.5
840024	23	16	7	3	19.5	5
840025	23	16	7	3	19.5	5
840026	23	16	7	3	19.5	5
840027	23	16	7	3	19.5	5
840028	23	16	7	3	19.5	5
840029	22	16	7	3	19	5
840030	22	16	7	2	19	4.5
840031	23	16	7	2	19.5	4.5
840032	23	16	7	2	19.5	4.5
840033	23	16	7	2	19.5	4.5
840034	23	16	7	2	19.5	4.5
840035	23	16	7	2	19.5	4.5
840036	23	16	7	2	19.5	4.5
840037	23	16	7	2	19.5	4.5
840038	23	16	7	2	19.5	4.5
840039	23	16	7	2	19.5	4.5
840040	23	16	7	2	19.5	4.5
840041	23	16	7	2	19.5	4.5
840042	22	16	7	2	19	4.5
840043	22	16	7	2	19	4.5
840044	22	16	7	2	19	4.5
840045	23	18	7	2	20.5	4.5
840046	23	18	7	2	20.5	4.5
840047	24	19	7	2	21.5	4.5
840048	24	18	7	2	21	4.5
840049	24	18	7	2	21	4.5
840050	24	19	7	2	21.5	4.5
840051	24	19	7	2	21.5	4.5
840052	24	19	7	2	21.5	4.5
840053	24	20	7	2	22	4.5
840054	24	20	7	2	22	4.5
840055	24	21	7	2	22.5	4.5
840056	24	21	7	2	22.5	4.5
840057	25	21	9	2	23	5.5
840058	26	21	9	2	23.5	5.5
840059	27	21	9	2	24	5.5
840060	26	21	9	2	23.5	5.5
840061	28	21	9	2	24.5	5.5
840062	29	21	9	3	25	6
840063	28	20	9	3	24	6
840064	28	19	9	3	23.5	6
840065	28	19	9	3	23.5	6
840066	31	20	9	3	25.5	6
840067	31	19	9	3	25	6
840068	33	18	9	3	25.5	6
840069	35	17	10	3	26	6.5
840070	36	19	10	3	27.5	6.5
840071	36	19	9	3	27.5	6
840072	36	20	11	3	28	7
840073	34	20	12	3	27	7.5
840074	34	20	12	3	27	7.5
840075	33	19	12	2	26	7
840076	33	18	12	2	25.5	7
840077	33	18	12	2	25.5	7
840078	32	18	12	2	25	7
840079	32	18	12	2	25	7
840080	32	18	12	2	25	7
840081	32	18	12	2	25	7
840082	32	18	12	2	25	7
840083	32	18	12	2	25	7
840084	32	18	12	2	25	7
840085	32	17	12	2	24.5	7
840086	31	16	11	2	23.5	6.5
840087	31	16	10	2	23.5	6
840088	31	16	10	2	23.5	6
840089	31	18	10	2	24.5	6
840090	31	16	9	2	23.5	5.5
840091	31	16	9	2	23.5	5.5
840092	31	16	8	2	23.5	5
840093	31	15	8	2	23	5
840094	31	15	8	2	23	5
840095	31	15	8	2	23	5
840096	32	15	8	2	23.5	5
840097	31	13	8	2	22	5
840098	31	13	8	2	22	5
840099	30	13	8	2	21.5	5
840100	30	13	8	2	21.5	5
840101	30	13	8	2	21.5	5
840102	30	13	8	2	21.5	5
840103	30	13	8	2	21.5	5
840104	29	13	8	2	21	5
840105	29	13	10	2	21	6
840106	29	13	10	2	21	6
840107	29	13	10	2	21	6
840108	29	13	10	1	21	5.5
840109	29	13	10	1	21	5.5
840110	29	13	10	1	21	5.5
840111	28	13	10	1	20.5	5.5
840112	28	13	10	1	20.5	5.5
840113	28	13	10	1	20.5	5.5
840114	28	13	10	1	20.5	5.5
840115	28	13	9	1	20.5	5
840116	26	13	9	1	19.5	5
840117	27	13	9	1	20	5
840118	27	13	9	1	20	5
840119	27	13	9	1	20	5
840120	27	13	9	1	20	5
840121	27	13	9	1	20	5
840122	27	13	9	1	20	5
840123	26	13	9	1	19.5	5
840124	26	13	10	1	19.5	5.5
840125	26	13	10	1	19.5	5.5
840126	26	13	10	1	19.5	5.5
840127	26	13	10	1	19.5	5.5
840128	26	13	11	1	19.5	6
840129	25	13	11	1	19	6
840130	25	13	11	1	19	6
840131	24	13	11	1	18.5	6
840132	24	13	11	1	18.5	6
840133	24	13	11	1	18.5	6
840134	24	13	11	2	18.5	6.5
840135	24	13	11	2	18.5	6.5
840136	24	13	11	2	18.5	6.5
840137	24	13	11	2	18.5	6.5
840138	27	13	11	2	20	6.5
840139	27	13	11	2	20	6.5
840140	27	15	11	2	21	6.5
840141	27	15	11	2	21	6.5
840142	27	14	11	2	20.5	6.5
840143	27	14	11	2	20.5	6.5
840144	27	14	11	2	20.5	6.5
840145	27	13	11	2	20	6.5
840146	27	13	11	2	20	6.5
840147	26	13	11	2	19.5	6.5
840148	26	13	11	2	19.5	6.5
840149	25	13	11	2	19	6.5
840150	25	12	13	2	18.5	7.5
840151	25	12	13	3	18.5	8
840152	25	12	13	3	18.5	8
840153	25	11	13	3	18	8
840154	26	11	13	3	18.5	8
840155	26	10	13	3	18	8
840156	26	10	13	3	18	8
840157	25	10	11	3	17.5	7
840158	24	10	11	3	17	7
840159	23	12	11	3	17.5	7
840160	25	12	11	3	18.5	7
840161	23	12	11	3	17.5	7
840162	23	12	11	2	17.5	6.5
840163	23	12	10	2	17.5	6
840164	23	12	10	2	17.5	6
840165	23	12	10	2	17.5	6
840166	20	11	8	2	15.5	5
840167	19	11	10	2	15	6
840168	17	11	10	2	14	6
840169	16	11	9	2	13.5	5.5
840170	15	9	9	2	12	5.5
840171	15	10	9	2	12.5	5.5
840172	14	9	9	2	11.5	5.5
840173	14	8	6	2	11	4
840174	14	8	6	2	11	4
840175	14	8	6	2	11	4
840176	14	8	6	3	11	4.5
840177	14	8	6	3	11	4.5
840178	14	8	7	3	11	5
840179	14	8	7	3	11	5
840180	15	8	7	3	11.5	5
840181	15	8	7	3	11.5	5
840182	15	6	7	3	10.5	5
840183	15	6	7	3	10.5	5
840184	15	6	7	3	10.5	5
840185	15	6	7	3	10.5	5
840186	15	6	7	3	10.5	5
840187	15	6	7	3	10.5	5
840188	15	6	7	3	10.5	5
840189	15	7	7	4	11	5.5
840190	15	7	7	4	11	5.5
840191	15	7	7	4	11	5.5
840192	15	7	7	4	11	5.5
840193	15	7	7	4	11	5.5
840194	15	7	7	5	11	6
840195	15	7	7	5	11	6
840196	14	7	7	7	10.5	7
840197	14	7	7	7	10.5	7
840198	14	7	7	7	10.5	7
840199	14	7	7	7	10.5	7
840200	14	7	7	7	10.5	7
840201	14	7	7	7	10.5	7
840202	14	7	7	7	10.5	7
840203	14	7	7	7	10.5	7
840204	14	7	7	7	10.5	7
840205	14	7	5	7	10.5	6
840206	14	7	5	8	10.5	6.5
840207	14	7	5	8	10.5	6.5
840208	14	7	5	8	10.5	6.5
840209	14	7	5	8	10.5	6.5
840210	14	7	5	8	10.5	6.5
840211	14	7	5	8	10.5	6.5
840212	14	7	5	8	10.5	6.5
840213	13	7	5	8	10	6.5
840214	13	7	5	8	10	6.5
840215	13	7	5	8	10	6.5
840216	13	7	5	8	10	6.5
840217	12	7	5	8	9.5	6.5
840218	12	7	5	8	9.5	6.5
840219	13	7	5	8	10	6.5
840220	13	7	5	8	10	6.5
840221	12	7	5	8	9.5	6.5
840222	12	7	5	9	9.5	7
840223	12	7	5	9	9.5	7
840224	12	7	4	9	9.5	6.5
840225	12	7	4	9	9.5	6.5
840226	12	7	4	9	9.5	6.5
840227	13	7	6	9	10	7.5
840228	13	7	5	9	10	7
840229	13	7	5	9	10	7
840230	13	7	5	9	10	7
840231	13	7	5	9	10	7
840232	14	7	5	9	10.5	7
840233	18	7	5	9	12.5	7
840234	20	10	5	8	15	6.5
840235	21	10	5	8	15.5	6.5
840236	22	10	5	8	16	6.5
840237	22	10	5	8	16	6.5
840238	19	10	6	8	14.5	7
840239	19	10	6	8	14.5	7
840240	19	8	6	8	13.5	7
840241	19	8	6	8	13.5	7
840242	19	9	6	8	14	7
840243	19	9	6	8	14	7
840244	19	9	6	8	14	7
840245	18	9	6	8	13.5	7
840246	18	9	6	8	13.5	7
840247	18	8	6	8	13	7
840248	18	8	6	9	13	7.5
840249	18	8	6	9	13	7.5
840250	18	8	4	9	13	6.5
840251	18	8	4	8	13	6
840252	18	8	4	8	13	6
840253	19	8	4	8	13.5	6
840254	18	8	4	8	13	6
840255	18	8	4	8	13	6
840256	18	8	4	8	13	6
840257	18	8	4	8	13	6
840258	18	6	4	8	12	6
840259	18	6	4	8	12	6
840260	16	6	4	8	11	6
840261	16	6	4	8	11	6
840262	15	6	5	8	10.5	6.5
840263	15	7	5	8	11	6.5
840264	15	7	5	8	11	6.5
840265	15	7	5	8	11	6.5
840266	14	7	5	8	10.5	6.5
840267	14	7	5	8	10.5	6.5
840268	14	7	5	8	10.5	6.5
840269	13	7	5	8	10	6.5
840270	13	7	5	8	10	6.5
840271	13	6	5	8	9.5	6.5
840272	13	6	5	8	9.5	6.5
840273	13	6	5	8	9.5	6.5
840274	13	7	5	8	10	6.5
840275	13	7	5	8	10	6.5
840276	13	7	5	7	10	6
840277	13	7	5	7	10	6
840278	13	7	4	7	10	5.5
840279	13	7	4	7	10	5.5
840280	12	7	4	7	9.5	5.5
840281	12	7	4	7	9.5	5.5
840282	12	7	4	7	9.5	5.5
840283	12	7	4	7	9.5	5.5
840284	12	8	4	7	10	5.5
840285	13	8	4	7	10.5	5.5
840286	15	8	4	7	11.5	5.5
840287	15	8	4	7	11.5	5.5
840288	15	8	4	8	11.5	6
840289	15	7	4	7	11	5.5
840290	15	8	4	7	11.5	5.5
840291	15	8	5	7	11.5	6
840292	16	8	5	7	12	6
840293	17	8	5	7	12.5	6
840294	17	8	5	6	12.5	5.5
840295	17	8	5	6	12.5	5.5
840296	17	8	5	4	12.5	4.5
840297	17	8	5	5	12.5	5
840298	17	8	5	5	12.5	5
840299	17	8	6	5	12.5	5.5
840300	17	8	6	5	12.5	5.5
840301	18	8	6	5	13	5.5
840302	18	8	6	5	13	5.5
840303	19	8	6	5	13.5	5.5
840304	19	8	6	5	13.5	5.5
840305	19	8	6	5	13.5	5.5
840306	19	8	6	4	13.5	5
840307	19	9	6	4	14	5
840308	19	9	6	4	14	5
840309	19	10	6	4	14.5	5
840310	19	10	6	4	14.5	5
840311	19	10	6	4	14.5	5
840312	19	11	6	4	15	5
840313	19	11	6	4	15	5
840314	19	12	6	4	15.5	5
840315	19	12	6	4	15.5	5
840316	20	12	6	4	16	5
840317	22	12	6	4	17	5
840318	22	12	6	5	17	5.5
840319	22	13	6	7	17.5	6.5
840320	22	14	6	7	18	6.5
840321	23	14	6	7	18.5	6.5
840322	23	14	6	6	18.5	6
840323	23	15	6	6	19	6
840324	23	15	6	6	19	6
840325	23	15	6	6	19	6
840326	23	15	6	6	19	6
840327	22	15	4	6	18.5	5
840328	22	15	4	6	18.5	5
840329	22	15	4	6	18.5	5
840330	22	16	4	6	19	5
840331	22	17	4	6	19.5	5
840332	21	17	4	6	19	5
840333	17	17	4	6	17	5
840334	15	14	4	6	14.5	5
840335	14	14	4	6	14	5
840336	13	14	4	6	13.5	5
840337	13	14	5	6	13.5	5.5
840338	13	14	4	6	13.5	5
840339	13	14	4	6	13.5	5
840340	13	14	4	6	13.5	5
840341	13	14	4	6	13.5	5
840342	13	14	4	6	13.5	5
840343	13	14	4	6	13.5	5
840344	13	14	4	6	13.5	5
840345	13	14	4	6	13.5	5
840346	13	15	4	6	14	5
840347	13	15	4	6	14	5
840348	13	15	4	5	14	4.5
840349	13	15	4	5	14	4.5
840350	13	16	4	6	14.5	5
840351	13	16	4	6	14.5	5
840352	13	16	4	6	14.5	5
840353	12	16	4	6	14	5
840354	12	16	4	6	14	5
840355	12	16	4	6	14	5
840356	12	16	4	6	14	5
840357	12	16	4	6	14	5
840358	13	16	4	6	14.5	5
840359	13	16	4	7	14.5	5.5
840360	13	16	4	7	14.5	5.5
840361	13	16	4	7	14.5	5.5
840362	13	16	3	7	14.5	5
840363	13	16	3	7	14.5	5
840364	13	16	3	7	14.5	5
840365	13	16	3	7	14.5	5
840366	13	16	3	7	14.5	5
840367	13	16	3	7	14.5	5
840368	13	15	3	7	14	5
840369	13	15	3	7	14	5
840370	13	15	3	7	14	5
840371	13	15	3	7	14	5
840372	14	15	4	7	14.5	5.5
840373	14	15	4	7	14.5	5.5
840374	14	17	5	7	15.5	6
840375	14	17	5	7	15.5	6
840376	14	17	5	7	15.5	6
840377	14	17	5	7	15.5	6
840378	15	17	5	7	16	6
840379	18	17	5	7	17.5	6
840380	20	17	5	7	18.5	6
840381	20	18	5	7	19	6
840382	20	20	5	7	20	6
840383	23	22	5	7	22.5	6
840384	24	21	5	7	22.5	6
840385	23	23	5	7	23	6
840386	21	23	5	8	22	6.5
840387	21	24	5	8	22.5	6.5
840388	22	24	5	7	23	6
840389	22	24	5	6	23	5.5
840390	22	24	5	6	23	5.5
840391	22	24	4	6	23	5
840392	21	24	4	6	22.5	5
840393	20	24	4	6	22	5
840394	20	24	4	6	22	5
840395	20	24	4	6	22	5
840396	20	24	4	6	22	5
840397	20	24	3	6	22	4.5
840398	20	24	3	6	22	4.5
840399	20	23	3	6	21.5	4.5
840400	20	23	3	6	21.5	4.5
840401	19	23	3	6	21	4.5
840402	19	23	3	6	21	4.5
840403	18	23	3	6	20.5	4.5
840404	18	23	3	6	20.5	4.5
840405	18	23	3	6	20.5	4.5
840406	19	23	3	6	21	4.5
840407	21	23	3	6	22	4.5
840408	21	23	3	6	22	4.5
840409	21	22	3	6	21.5	4.5
840410	21	22	3	6	21.5	4.5
840411	21	22	3	6	21.5	4.5
840412	21	21	3	6	21	4.5
840413	21	21	3	6	21	4.5
840414	21	20	3	6	20.5	4.5
840415	21	20	3	6	20.5	4.5
840416	20	20	3	6	20	4.5
840417	18	20	3	6	19	4.5
840418	18	20	3	5	19	4
840419	17	19	3	3	18	3
840420	17	18	3	3	17.5	3
840421	16	18	3	3	17	3
840422	16	18	3	3	17	3
840423	16	17	3	3	16.5	3
840424	16	17	3	3	16.5	3
840425	16	17	3	3	16.5	3
840426	17	17	3	3	17	3
840427	17	17	3	3	17	3
840428	17	17	3	3	17	3
840429	17	16	3	3	16.5	3
840430	17	15	3	3	16	3
840431	17	14	3	3	15.5	3
840432	17	14	3	3	15.5	3
840433	17	14	3	3	15.5	3
840434	17	14	3	3	15.5	3
840435	17	14	3	3	15.5	3
840436	17	14	3	3	15.5	3
840437	17	14	2	3	15.5	2.5
840438	17	14	2	3	15.5	2.5
840439	17	14	2	3	15.5	2.5
840440	17	15	2	3	16	2.5
840441	17	15	2	3	16	2.5
840442	17	15	2	3	16	2.5
840443	17	16	2	3	16.5	2.5
840444	17	16	2	3	16.5	2.5
840445	17	16	2	3	16.5	2.5
840446	17	15	2	3	16	2.5
840447	18	15	2	3	16.5	2.5
840448	18	15	2	3	16.5	2.5
840449	18	15	2	3	16.5	2.5
840450	18	14	4	2	16	3
840451	18	14	4	2	16	3
840452	18	14	5	2	16	3.5
840453	18	14	5	2	16	3.5
840454	18	14	5	2	16	3.5
840455	18	14	5	2	16	3.5
840456	18	14	5	2	16	3.5
840457	18	14	5	2	16	3.5
840458	17	14	5	2	15.5	3.5
840459	17	14	5	1	15.5	3
840460	17	15	5	1	16	3
840461	17	15	5	1	16	3
840462	17	15	5	1	16	3
840463	17	14	5	1	15.5	3
840464	17	14	5	1	15.5	3
840465	17	14	5	1	15.5	3
840466	17	14	5	1	15.5	3
840467	17	15	5	1	16	3
840468	17	15	6	1	16	3.5
840469	17	15	6	1	16	3.5
840470	17	15	6	1	16	3.5
840471	17	15	6	1	16	3.5
840472	16	15	5	1	15.5	3
840473	16	16	5	1	16	3
840474	16	14	4	1	15	2.5
840475	16	14	4	1	15	2.5
840476	16	14	4	2	15	3
840477	16	16	4	2	16	3
840478	15	16	4	2	15.5	3
840479	12	16	4	2	14	3
840480	11	17	4	3	14	3.5
840481	12	17	4	3	14.5	3.5
840482	12	15	4	3	13.5	3.5
840483	10	13	5	3	11.5	4
840484	9	13	5	3	11	4
840485	9	11	5	3	10	4
840486	9	11	5	2	10	3.5
840487	9	10	6	2	9.5	4
840488	8	10	6	2	9	4
840489	8	10	6	2	9	4
840490	8	9	6	2	8.5	4
840491	8	9	7	2	8.5	4.5
840492	8	9	7	2	8.5	4.5
840493	8	9	7	2	8.5	4.5
840494	8	9	7	2	8.5	4.5
840495	8	9	7	2	8.5	4.5
840496	8	9	7	2	8.5	4.5
840497	8	9	7	2	8.5	4.5
840498	8	9	7	2	8.5	4.5
840499	8	9	7	2	8.5	4.5
840500	8	9	7	2	8.5	4.5
840501	8	9	7	2	8.5	4.5
840502	8	9	7	2	8.5	4.5
840503	9	9	7	2	9	4.5
840504	9	9	7	2	9	4.5
840505	9	9	7	2	9	4.5
840506	8	9	7	2	8.5	4.5
840507	6	9	7	3	7.5	5
840508	6	9	7	3	7.5	5
840509	6	9	7	3	7.5	5
840510	6	9	7	3	7.5	5
840511	7	9	7	3	8	5
840512	7	9	7	3	8	5
840513	7	9	7	3	8	5
840514	7	9	7	3	8	5
840515	7	9	8	3	8	5.5
840516	7	9	8	3	8	5.5
840517	7	9	8	3	8	5.5
840518	7	9	8	3	8	5.5
840519	7	9	8	3	8	5.5
840520	7	9	8	3	8	5.5
840521	7	9	8	3	8	5.5
840522	7	9	8	3	8	5.5
840523	7	9	8	3	8	5.5
840524	7	9	8	3	8	5.5
840525	7	9	8	3	8	5.5
840526	6	9	8	3	7.5	5.5
840527	6	9	8	3	7.5	5.5
840528	6	9	8	3	7.5	5.5
840529	6	9	8	3	7.5	5.5
840530	6	9	8	3	7.5	5.5
840531	6	9	8	3	7.5	5.5
840532	6	9	8	3	7.5	5.5
840533	6	9	8	3	7.5	5.5
840534	6	9	8	3	7.5	5.5
840535	6	9	8	3	7.5	5.5
840536	6	9	8	3	7.5	5.5
840537	6	9	8	3	7.5	5.5
840538	6	9	8	3	7.5	5.5
840539	6	9	8	3	7.5	5.5
840540	6	8	8	3	7	5.5
840541	6	8	8	3	7	5.5
840542	6	8	8	3	7	5.5
840543	6	7	8	3	6.5	5.5
840544	6	7	8	3	6.5	5.5
840545	6	7	8	3	6.5	5.5
840546	7	7	8	3	7	5.5
840547	6	7	8	3	6.5	5.5
840548	6	7	8	3	6.5	5.5
840549	6	7	8	3	6.5	5.5
840550	6	7	6	3	6.5	4.5
840551	6	7	6	3	6.5	4.5
840552	6	7	5	3	6.5	4
840553	6	7	5	3	6.5	4
840554	6	7	5	3	6.5	4
840555	6	8	5	3	7	4
840556	6	8	5	3	7	4
840557	6	8	5	3	7	4
840558	6	8	5	3	7	4
840559	6	8	5	3	7	4
840560	6	7	5	3	6.5	4
840561	6	7	5	3	6.5	4
840562	6	7	5	3	6.5	4
840563	6	7	5	3	6.5	4
840564	6	7	5	3	6.5	4
840565	6	7	5	3	6.5	4
840566	6	7	5	3	6.5	4
840567	6	6	5	3	6	4
840568	6	6	4	3	6	3.5
840569	6	6	4	4	6	4
840570	6	6	4	4	6	4
840571	6	6	4	4	6	4
840572	7	6	4	4	6.5	4
840573	7	5	4	4	6	4
840574	7	5	4	4	6	4
840575	7	5	4	4	6	4
840576	7	5	4	3	6	3.5
840577	7	3	4	3	5	3.5
840578	7	3	4	3	5	3.5
840579	7	3	5	3	5	4
840580	7	3	5	2	5	3.5
840581	7	2	5	3	4.5	4
840582	7	2	5	3	4.5	4
840583	6	2	4	3	4	3.5
840584	7	2	4	3	4.5	3.5
840585	10	2	3	3	6	3
840586	10	2	4	3	6	3.5
840587	10	2	3	3	6	3
840588	10	2	3	3	6	3
840589	11	2	3	3	6.5	3
840590	11	2	3	3	6.5	3
840591	11	2	3	3	6.5	3
840592	11	3	3	3	7	3
840593	11	3	3	3	7	3
840594	11	3	3	3	7	3
840595	11	3	3	3	7	3
840596	11	4	3	3	7.5	3
840597	11	4	3	3	7.5	3
840598	11	5	3	3	8	3
840599	11	5	3	3	8	3
840600	11	5	3	3	8	3
840601	11	5	3	3	8	3
840602	11	5	3	3	8	3
840603	10	6	3	3	8	3
840604	10	6	3	3	8	3
840605	10	6	3	3	8	3
840606	10	6	3	3	8	3
840607	10	7	3	2	8.5	2.5
840608	10	7	3	2	8.5	2.5
840609	10	7	3	2	8.5	2.5
840610	10	7	3	2	8.5	2.5
840611	9	7	3	2	8	2.5
840612	9	7	3	2	8	2.5
840613	9	7	3	2	8	2.5
840614	9	7	3	2	8	2.5
840615	9	7	2	2	8	2
840616	9	8	2	2	8.5	2
840617	9	8	2	2	8.5	2
840618	9	8	2	2	8.5	2
840619	9	8	2	2	8.5	2
840620	9	8	2	2	8.5	2
840621	9	8	2	2	8.5	2
840622	9	8	2	2	8.5	2
840623	9	8	2	2	8.5	2
840624	9	8	2	2	8.5	2
840625	9	8	2	2	8.5	2
840626	10	8	2	2	9	2
840627	10	8	2	2	9	2
840628	10	8	2	2	9	2
840629	10	8	2	2	9	2
840630	10	8	2	2	9	2
840631	10	8	2	2	9	2
840632	10	8	2	2	9	2
840633	10	8	2	2	9	2
840634	10	8	2	2	9	2
840635	10	8	2	2	9	2
840636	10	8	2	2	9	2
840637	10	8	2	2	9	2
840638	11	8	2	2	9.5	2
840639	11	8	2	2	9.5	2
840640	10	8	2	2	9	2
840641	11	8	2	2	9.5	2
840642	11	8	2	2	9.5	2
840643	11	9	2	2	10	2
840644	11	9	2	2	10	2
840645	11	9	2	2	10	2
840646	12	9	2	2	10.5	2
840647	11	9	2	2	10	2
840648	12	9	2	2	10.5	2
840649	14	9	2	2	11.5	2
840650	14	11	2	2	12.5	2
840651	14	11	2	2	12.5	2
840652	15	11	2	2	13	2
840653	16	10	2	2	13	2
840654	16	10	2	2	13	2
840655	16	11	2	2	13.5	2
840656	16	11	2	2	13.5	2
840657	16	11	2	2	13.5	2
840658	16	11	2	2	13.5	2
840659	16	11	2	2	13.5	2
840660	16	11	2	2	13.5	2
840661	17	11	2	2	14	2
840662	17	11	2	2	14	2
840663	18	11	2	2	14.5	2
840664	18	11	2	2	14.5	2
840665	18	11	2	2	14.5	2
840666	18	11	2	4	14.5	3
840667	19	11	2	4	15	3
840668	19	11	2	4	15	3
840669	19	11	2	3	15	2.5
840670	21	11	2	3	16	2.5
840671	21	11	2	4	16	3
840672	21	11	2	4	16	3
840673	21	11	2	4	16	3
840674	22	12	4	4	17	4
840675	22	12	4	4	17	4
840676	22	12	4	4	17	4
840677	22	13	4	4	17.5	4
840678	22	13	4	4	17.5	4
840679	23	13	3	4	18	3.5
840680	24	13	3	5	18.5	4
840681	23	15	3	4	19	3.5
840682	23	15	3	4	19	3.5
840683	23	15	3	4	19	3.5
840684	22	15	3	4	18.5	3.5
840685	19	15	4	4	17	4
840686	20	15	3	4	17.5	3.5
840687	20	15	3	4	17.5	3.5
840688	20	15	3	4	17.5	3.5
840689	19	15	3	4	17	3.5
840690	19	15	3	4	17	3.5
840691	20	15	3	4	17.5	3.5
840692	20	15	3	4	17.5	3.5
840693	20	15	3	4	17.5	3.5
840694	20	17	3	4	18.5	3.5
840695	20	17	4	4	18.5	4
840696	20	16	4	4	18	4
840697	20	17	4	4	18.5	4
840698	20	17	4	4	18.5	4
840699	20	17	5	4	18.5	4.5
840700	20	17	5	4	18.5	4.5
840701	20	17	5	4	18.5	4.5
840702	20	17	5	4	18.5	4.5
840703	20	16	5	4	18	4.5
840704	20	16	5	4	18	4.5
840705	20	16	5	4	18	4.5
840706	20	16	5	4	18	4.5
840707	20	15	5	4	17.5	4.5
840708	20	15	5	4	17.5	4.5
840709	20	15	5	4	17.5	4.5
840710	21	16	5	4	18.5	4.5
840711	21	16	5	4	18.5	4.5
840712	21	16	5	4	18.5	4.5
840713	22	16	5	4	19	4.5
840714	23	16	5	4	19.5	4.5
840715	23	16	5	4	19.5	4.5
840716	23	15	5	4	19	4.5
840717	25	15	5	5	20	5
840718	25	15	5	5	20	5
840719	25	15	5	5	20	5
840720	25	15	5	5	20	5
840721	25	15	5	5	20	5
840722	29	15	5	5	22	5
840723	29	15	5	5	22	5
840724	29	15	5	6	22	5.5
840725	29	15	5	6	22	5.5
840726	29	15	5	6	22	5.5
840727	29	15	5	6	22	5.5
840728	29	16	5	6	22.5	5.5
840729	29	16	5	6	22.5	5.5
840730	29	16	5	6	22.5	5.5
840731	29	16	5	6	22.5	5.5
840732	29	16	5	6	22.5	5.5
840733	29	16	5	6	22.5	5.5
840734	29	16	5	6	22.5	5.5
840735	29	16	5	6	22.5	5.5
840736	29	14	6	6	21.5	6
840737	29	15	6	6	22	6
840738	28	15	6	6	21.5	6
840739	28	15	7	6	21.5	6.5
840740	28	15	7	6	21.5	6.5
840741	28	15	7	6	21.5	6.5
840742	28	15	7	6	21.5	6.5
840743	28	15	7	6	21.5	6.5
840744	28	15	7	6	21.5	6.5
840745	28	15	7	6	21.5	6.5
840746	27	15	7	6	21	6.5
840747	27	15	7	6	21	6.5
840748	26	15	7	6	20.5	6.5
840749	24	15	7	6	19.5	6.5
840750	24	15	7	6	19.5	6.5
840751	24	15	7	6	19.5	6.5
840752	23	15	7	6	19	6.5
840753	23	15	7	6	19	6.5
840754	23	16	8	6	19.5	7
840755	23	16	8	6	19.5	7
840756	23	16	8	6	19.5	7
840757	24	16	8	6	20	7
840758	25	16	8	7	20.5	7.5
840759	26	16	8	7	21	7.5
840760	28	16	8	7	22	7.5
840761	27	16	8	7	21.5	7.5
840762	27	17	8	7	22	7.5
840763	26	19	8	7	22.5	7.5
840764	26	19	8	7	22.5	7.5
840765	26	19	8	7	22.5	7.5
840766	26	20	8	5	23	6.5
840767	25	20	8	5	22.5	6.5
840768	25	20	8	5	22.5	6.5
840769	25	20	6	5	22.5	5.5
840770	23	21	6	5	22	5.5
840771	23	21	6	4	22	5
840772	22	21	6	4	21.5	5
840773	23	21	6	4	22	5
840774	22	20	6	4	21	5
840775	22	20	6	4	21	5
840776	22	20	6	4	21	5
840777	22	19	6	4	20.5	5
840778	22	19	6	4	20.5	5
840779	21	19	6	4	20	5
840780	19	18	6	3	18.5	4.5
840781	20	16	6	3	18	4.5
840782	20	16	6	3	18	4.5
840783	20	16	6	3	18	4.5
840784	20	16	6	3	18	4.5
840785	20	16	5	3	18	4
840786	19	16	5	3	17.5	4
840787	20	16	5	3	18	4
840788	20	16	5	3	18	4
840789	20	16	5	3	18	4
840790	20	17	5	3	18.5	4
840791	19	17	5	3	18	4
840792	19	16	5	3	17.5	4
840793	19	16	5	3	17.5	4
840794	19	14	5	3	16.5	4
840795	19	14	4	3	16.5	3.5
840796	19	14	4	3	16.5	3.5
840797	19	13	4	3	16	3.5
840798	19	12	4	3	15.5	3.5
840799	19	12	3	3	15.5	3
840800	19	12	3	3	15.5	3
840801	19	12	3	3	15.5	3
840802	19	12	3	3	15.5	3
840803	19	12	3	4	15.5	3.5
840804	19	12	3	4	15.5	3.5
840805	19	12	3	4	15.5	3.5
840806	19	12	3	4	15.5	3.5
840807	19	12	3	4	15.5	3.5
840808	19	12	3	4	15.5	3.5
840809	19	12	3	4	15.5	3.5
840810	18	11	3	4	14.5	3.5
840811	18	11	3	4	14.5	3.5
840812	18	11	3	4	14.5	3.5
840813	18	11	4	4	14.5	4
840814	17	12	4	4	14.5	4
840815	18	12	4	4	15	4
840816	18	13	4	4	15.5	4
840817	18	13	4	3	15.5	3.5
840818	18	13	4	3	15.5	3.5
840819	18	13	4	3	15.5	3.5
840820	18	13	4	3	15.5	3.5
840821	18	13	4	3	15.5	3.5
840822	14	13	4	3	13.5	3.5
840823	14	13	4	3	13.5	3.5
840824	14	14	4	2	14	3
840825	14	14	4	2	14	3
840826	13	14	4	2	13.5	3
840827	13	14	4	2	13.5	3
840828	13	13	4	2	13	3
840829	13	13	4	2	13	3
840830	13	13	4	2	13	3
840831	13	13	4	2	13	3
840832	14	14	4	2	14	3
840833	14	14	4	2	14	3
840834	14	14	4	2	14	3
840835	15	14	4	2	14.5	3
840836	15	14	3	2	14.5	2.5
840837	15	13	3	2	14	2.5
840838	15	13	3	3	14	3
840839	15	13	2	3	14	2.5
840840	15	13	2	3	14	2.5
840841	15	13	2	3	14	2.5
840842	15	13	2	3	14	2.5
840843	15	12	2	3	13.5	2.5
840844	15	12	2	3	13.5	2.5
840845	15	12	5	3	13.5	4
840846	15	12	5	3	13.5	4
840847	15	12	5	3	13.5	4
840848	15	12	5	3	13.5	4
840849	15	12	5	3	13.5	4
840850	15	12	5	4	13.5	4.5
840851	15	12	5	5	13.5	5
840852	15	11	5	6	13	5.5
840853	14	12	5	6	13	5.5
840854	14	11	4	6	12.5	5
840855	14	11	4	6	12.5	5
840856	14	11	4	6	12.5	5
840857	13	11	4	6	12	5
840858	12	11	4	5	11.5	4.5
840859	11	11	4	5	11	4.5
840860	10	11	4	5	10.5	4.5
840861	10	11	4	5	10.5	4.5
840862	10	10	4	5	10	4.5
840863	10	8	4	5	9	4.5
840864	10	8	4	6	9	5
840865	10	8	4	6	9	5
840866	10	7	4	6	8.5	5
840867	10	7	4	6	8.5	5
840868	10	7	4	6	8.5	5
840869	10	7	4	6	8.5	5
840870	10	6	4	6	8	5
840871	10	6	4	6	8	5
840872	10	6	4	6	8	5
840873	9	6	4	6	7.5	5
840874	9	6	4	6	7.5	5
840875	9	6	4	6	7.5	5
840876	9	6	4	6	7.5	5
840877	9	6	4	6	7.5	5
840878	9	6	4	6	7.5	5
840879	9	6	4	6	7.5	5
840880	9	6	4	6	7.5	5
840881	8	6	4	7	7	5.5
840882	8	7	4	7	7.5	5.5
840883	8	7	4	7	7.5	5.5
840884	8	8	4	7	8	5.5
840885	8	8	4	7	8	5.5
840886	8	8	4	7	8	5.5
840887	7	8	4	7	7.5	5.5
840888	7	8	4	7	7.5	5.5
840889	7	8	5	7	7.5	6
840890	7	7	5	7	7	6
840891	8	9	6	7	8.5	6.5
840892	10	10	6	7	10	6.5
840893	10	10	6	7	10	6.5
840894	11	10	6	7	10.5	6.5
840895	11	10	6	7	10.5	6.5
840896	11	10	6	7	10.5	6.5
840897	11	10	6	7	10.5	6.5
840898	11	10	6	7	10.5	6.5
840899	11	10	6	7	10.5	6.5
840900	11	10	6	7	10.5	6.5
840901	11	10	6	7	10.5	6.5
840902	11	10	6	7	10.5	6.5
840903	12	11	6	6	11.5	6
840904	12	11	6	6	11.5	6
840905	12	11	6	6	11.5	6
840906	12	11	6	6	11.5	6
840907	12	12	6	6	12	6
840908	12	12	7	6	12	6.5
840909	13	12	7	6	12.5	6.5
840910	13	12	7	6	12.5	6.5
840911	13	12	7	6	12.5	6.5
840912	13	13	7	7	13	7
840913	13	13	6	7	13	6.5
840914	13	12	6	8	12.5	7
840915	12	12	6	8	12	7
840916	12	11	6	10	11.5	8
840917	10	11	6	10	10.5	8
840918	10	11	6	10	10.5	8
840919	10	11	6	10	10.5	8
840920	10	11	6	10	10.5	8
840921	10	11	6	10	10.5	8
840922	10	11	6	10	10.5	8
840923	10	11	6	10	10.5	8
840924	10	10	6	10	10	8
840925	10	10	6	10	10	8
840926	11	10	6	10	10.5	8
840927	12	11	6	10	11.5	8
840928	12	11	6	10	11.5	8
840929	12	11	7	10	11.5	8.5
840930	12	11	7	10	11.5	8.5
840931	12	11	7	10	11.5	8.5
840932	11	11	7	10	11	8.5
840933	11	12	7	10	11.5	8.5
840934	11	12	7	10	11.5	8.5
840935	10	12	7	10	11	8.5
840936	10	12	7	10	11	8.5
840937	10	12	7	10	11	8.5
840938	10	12	7	9	11	8
840939	11	12	7	9	11.5	8
840940	12	12	7	9	12	8
840941	12	12	7	9	12	8
840942	12	12	7	9	12	8
840943	12	12	7	9	12	8
840944	12	12	7	9	12	8
840945	12	13	4	9	12.5	6.5
840946	12	13	4	9	12.5	6.5
840947	12	13	4	9	12.5	6.5
840948	12	13	4	9	12.5	6.5
840949	12	13	4	9	12.5	6.5
840950	12	13	4	8	12.5	6
840951	12	13	4	7	12.5	5.5
840952	12	13	4	6	12.5	5
840953	12	12	4	6	12	5
840954	12	12	4	7	12	5.5
840955	12	12	4	7	12	5.5
840956	12	12	4	7	12	5.5
840957	12	12	4	7	12	5.5
840958	12	12	4	7	12	5.5
840959	12	12	4	7	12	5.5
840960	11	12	4	7	11.5	5.5
840961	11	12	4	7	11.5	5.5
840962	11	12	4	7	11.5	5.5
840963	11	12	4	7	11.5	5.5
840964	11	12	4	6	11.5	5
840965	11	12	4	6	11.5	5
840966	13	12	4	6	12.5	5
840967	13	12	4	6	12.5	5
840968	13	13	4	6	13	5
840969	13	13	4	6	13	5
840970	13	13	4	6	13	5
840971	14	13	4	6	13.5	5
840972	14	13	4	6	13.5	5
840973	14	13	4	6	13.5	5
840974	14	12	4	6	13	5
840975	14	13	4	6	13.5	5
840976	16	14	4	8	15	6
840977	16	14	4	8	15	6
840978	16	14	4	8	15	6
840979	16	14	4	8	15	6
840980	16	14	4	8	15	6
840981	16	14	4	7	15	5.5
840982	16	13	4	7	14.5	5.5
840983	16	13	4	7	14.5	5.5
840984	16	12	4	7	14	5.5
840985	17	12	4	7	14.5	5.5
840986	17	13	4	7	15	5.5
840987	17	13	4	7	15	5.5
840988	18	13	4	7	15.5	5.5
840989	18	14	4	7	16	5.5
840990	19	16	4	7	17.5	5.5
840991	19	14	3	7	16.5	5
840992	17	13	3	8	15	5.5
840993	17	13	3	8	15	5.5
840994	16	14	3	8	15	5.5
840995	17	14	3	8	15.5	5.5
840996	17	14	3	8	15.5	5.5
840997	19	14	3	8	16.5	5.5
840998	19	14	3	8	16.5	5.5
840999	19	14	4	8	16.5	6
841000	19	14	4	8	16.5	6
841001	19	14	4	8	16.5	6
841002	19	14	4	8	16.5	6
841003	18	13	4	8	15.5	6
841004	18	13	4	8	15.5	6
841005	18	13	4	8	15.5	6
841006	18	13	4	8	15.5	6
841007	18	12	4	8	15	6
841008	18	12	3	8	15	5.5
841009	17	12	3	8	14.5	5.5
841010	17	12	3	8	14.5	5.5
841011	17	12	3	11	14.5	7
841012	17	11	3	10	14	6.5
841013	16	11	3	10	13.5	6.5
841014	16	11	3	9	13.5	6
841015	16	11	3	9	13.5	6
841016	16	11	3	7	13.5	5
841017	16	11	3	7	13.5	5
841018	19	11	3	7	15	5
841019	19	11	3	7	15	5
841020	21	11	3	7	16	5
841021	21	11	3	7	16	5
841022	20	11	3	7	15.5	5
841023	22	12	3	8	17	5.5
841024	22	12	3	8	17	5.5
841025	22	12	3	8	17	5.5
841026	22	12	3	8	17	5.5
841027	22	12	4	8	17	6
841028	22	12	4	8	17	6
841029	22	12	3	8	17	5.5
841030	22	12	3	8	17	5.5
841031	22	12	3	8	17	5.5
841032	22	11	3	8	16.5	5.5
841033	22	10	3	8	16	5.5
841034	22	10	3	8	16	5.5
841035	22	10	3	8	16	5.5
841036	22	10	3	8	16	5.5
841037	22	10	3	8	16	5.5
841038	22	10	3	8	16	5.5
841039	22	10	3	8	16	5.5
841040	21	10	3	8	15.5	5.5
841041	21	10	3	8	15.5	5.5
841042	21	10	3	8	15.5	5.5
841043	21	10	3	8	15.5	5.5
841044	21	10	3	8	15.5	5.5
841045	21	9	3	8	15	5.5
841046	21	9	3	8	15	5.5
841047	21	9	3	8	15	5.5
841048	21	9	3	8	15	5.5
841049	21	9	3	8	15	5.5
841050	21	9	3	8	15	5.5
841051	22	9	3	8	15.5	5.5
841052	22	9	3	8	15.5	5.5
841053	22	9	3	8	15.5	5.5
841054	22	9	3	7	15.5	5
841055	22	9	3	7	15.5	5
841056	22	12	4	7	17	5.5
841057	22	12	5	7	17	6
841058	22	12	5	7	17	6
841059	22	12	5	7	17	6
841060	22	12	5	7	17	6
841061	22	12	5	7	17	6
841062	22	12	5	7	17	6
841063	22	12	5	7	17	6
841064	22	14	5	7	18	6
841065	22	14	5	7	18	6
841066	20	15	5	7	17.5	6
841067	20	15	5	7	17.5	6
841068	20	15	5	7	17.5	6
841069	20	16	6	7	18	6.5
841070	20	15	6	7	17.5	6.5
841071	19	15	6	7	17	6.5
841072	19	15	6	7	17	6.5
841073	19	15	6	7	17	6.5
841074	19	15	6	7	17	6.5
841075	19	14	6	7	16.5	6.5
841076	17	14	6	5	15.5	5.5
841077	17	14	6	5	15.5	5.5
841078	19	14	6	5	16.5	5.5
841079	19	14	6	5	16.5	5.5
841080	19	14	6	5	16.5	5.5
841081	19	14	6	5	16.5	5.5
841082	19	16	6	5	17.5	5.5
841083	20	16	6	5	18	5.5
841084	20	16	6	5	18	5.5
841085	19	16	6	5	17.5	5.5
841086	20	15	6	5	17.5	5.5
841087	20	15	6	5	17.5	5.5
841088	19	15	6	5	17	5.5
841089	20	15	5	5	17.5	5
841090	19	13	5	5	16	5
841091	18	13	7	5	15.5	6
841092	19	15	7	4	17	5.5
841093	19	15	7	4	17	5.5
841094	19	14	7	5	16.5	6
841095	19	15	9	5	17	7
841096	20	16	9	5	18	7
841097	18	16	9	5	17	7
841098	18	16	9	5	17	7
841099	18	18	9	5	18	7
841100	18	18	9	5	18	7
841101	18	19	9	5	18.5	7
841102	18	20	9	5	19	7
841103	18	20	9	5	19	7
841104	18	20	9	5	19	7
841105	18	20	9	5	19	7
841106	18	20	9	6	19	7.5
841107	18	20	9	6	19	7.5
841108	18	20	9	6	19	7.5
841109	18	20	9	6	19	7.5
841110	18	20	9	6	19	7.5
841111	18	20	9	3	19	6
841112	18	20	9	3	19	6
841113	18	20	9	3	19	6
841114	18	21	9	3	19.5	6
841115	18	21	9	3	19.5	6
841116	18	21	9	3	19.5	6
841117	18	21	9	3	19.5	6
841118	15	21	9	3	18	6
841119	16	21	9	3	18.5	6
841120	14	21	9	3	17.5	6
841121	14	21	9	3	17.5	6
841122	14	21	11	3	17.5	7
841123	13	20	11	2	16.5	6.5
841124	13	20	11	2	16.5	6.5
841125	13	20	11	2	16.5	6.5
841126	13	20	11	2	16.5	6.5
841127	12	19	11	2	15.5	6.5
841128	12	19	11	2	15.5	6.5
841129	12	19	11	2	15.5	6.5
841130	13	19	11	2	16	6.5
841131	13	19	11	2	16	6.5
841132	13	19	11	2	16	6.5
841133	13	19	11	2	16	6.5
841134	13	19	11	2	16	6.5
841135	13	19	11	2	16	6.5
841136	13	19	11	2	16	6.5
841137	13	19	11	2	16	6.5
841138	13	19	11	2	16	6.5
841139	12	19	11	2	15.5	6.5
841140	12	19	11	2	15.5	6.5
841141	12	19	11	2	15.5	6.5
841142	12	19	11	2	15.5	6.5
841143	12	19	11	2	15.5	6.5
841144	12	20	11	4	16	7.5
841145	12	20	11	4	16	7.5
841146	12	20	11	4	16	7.5
841147	12	20	11	4	16	7.5
841148	12	20	11	4	16	7.5
841149	12	20	11	4	16	7.5
841150	12	20	11	4	16	7.5
841151	11	20	11	4	15.5	7.5
841152	11	20	11	4	15.5	7.5
841153	11	20	11	4	15.5	7.5
841154	11	20	11	4	15.5	7.5
841155	11	20	11	4	15.5	7.5
841156	11	17	10	4	14	7
841157	11	17	9	4	14	6.5
841158	11	17	9	4	14	6.5
841159	11	17	9	4	14	6.5
841160	11	17	9	4	14	6.5
841161	11	17	9	4	14	6.5
841162	11	17	9	4	14	6.5
841163	11	15	9	4	13	6.5
841164	11	15	9	4	13	6.5
841165	12	16	9	4	14	6.5
841166	12	15	9	4	13.5	6.5
841167	12	15	9	4	13.5	6.5
841168	12	15	9	4	13.5	6.5
841169	12	14	8	4	13	6
841170	12	14	8	4	13	6
841171	12	14	8	4	13	6
841172	12	14	8	4	13	6
841173	12	14	8	4	13	6
841174	12	14	9	4	13	6.5
841175	12	14	9	4	13	6.5
841176	12	14	9	4	13	6.5
841177	13	14	9	4	13.5	6.5
841178	11	14	9	4	12.5	6.5
841179	11	14	9	4	12.5	6.5
841180	11	14	9	4	12.5	6.5
841181	11	14	9	4	12.5	6.5
841182	11	12	9	4	11.5	6.5
841183	10	12	9	4	11	6.5
841184	10	12	9	4	11	6.5
841185	10	12	9	4	11	6.5
841186	9	12	9	4	10.5	6.5
841187	9	12	9	4	10.5	6.5
841188	9	12	9	4	10.5	6.5
841189	8	11	9	4	9.5	6.5
841190	8	11	9	4	9.5	6.5
841191	8	11	7	4	9.5	5.5
841192	7	9	7	4	8	5.5
841193	7	9	7	4	8	5.5
841194	7	9	7	3	8	5
841195	6	8	5	4	7	4.5
841196	5	7	6	4	6	5
841197	5	7	6	4	6	5
841198	5	7	6	4	6	5
841199	5	5	5	4	5	4.5
841200	5	5	5	4	5	4.5
841201	5	4	5	4	4.5	4.5
841202	5	3	5	5	4	5
841203	5	3	5	5	4	5
841204	5	3	5	5	4	5
841205	5	3	5	6	4	5.5
841206	5	3	5	5	4	5
841207	5	3	5	5	4	5
841208	5	3	5	5	4	5
841209	5	3	5	5	4	5
841210	5	3	5	5	4	5
841211	5	3	5	5	4	5
841212	5	3	5	5	4	5
841213	5	3	5	5	4	5
841214	5	3	5	5	4	5
841215	5	3	5	5	4	5
841216	5	3	5	5	4	5
841217	5	3	5	5	4	5
841218	5	3	5	5	4	5
841219	4	3	5	5	3.5	5
841220	4	3	5	5	3.5	5
841221	4	3	5	5	3.5	5
841222	4	5	3	5	4.5	4
841223	3	5	3	5	4	4
841224	3	5	3	5	4	4
841225	3	5	3	5	4	4
841226	3	5	3	5	4	4
841227	3	5	2	5	4	3.5
841228	3	6	3	5	4.5	4
841229	3	6	3	5	4.5	4
841230	2	6	3	5	4	4
841231	2	6	3	5	4	4
841232	3	7	3	5	5	4
841233	3	7	4	5	5	4.5
841234	3	7	4	5	5	4.5
841235	3	7	4	5	5	4.5
841236	3	7	4	6	5	5
841237	3	7	4	6	5	5
841238	4	7	4	6	5.5	5
841239	5	7	4	6	6	5
841240	6	7	4	6	6.5	5
841241	6	9	4	6	7.5	5
841242	6	9	4	6	7.5	5
841243	6	9	4	7	7.5	5.5
841244	6	8	4	5	7	4.5
841245	6	8	4	5	7	4.5
841246	7	8	4	5	7.5	4.5
841247	7	8	4	5	7.5	4.5
841248	7	8	4	5	7.5	4.5
841249	7	8	4	5	7.5	4.5
841250	7	8	4	5	7.5	4.5
841251	7	9	5	5	8	5
841252	7	9	5	6	8	5.5
841253	7	9	5	6	8	5.5
841254	7	9	5	6	8	5.5
841255	7	9	5	6	8	5.5
841256	7	9	5	8	8	6.5
841257	7	9	5	8	8	6.5
841258	7	9	5	8	8	6.5
841259	7	9	5	8	8	6.5
841260	7	9	5	8	8	6.5
841261	7	10	5	8	8.5	6.5
841262	7	10	5	8	8.5	6.5
841263	7	10	5	8	8.5	6.5
841264	7	10	5	8	8.5	6.5
841265	6	9	5	8	7.5	6.5
841266	6	9	5	8	7.5	6.5
841267	6	9	5	8	7.5	6.5
841268	6	9	5	8	7.5	6.5
841269	6	9	5	8	7.5	6.5
841270	6	9	5	8	7.5	6.5
841271	6	9	5	8	7.5	6.5
841272	6	9	5	8	7.5	6.5
841273	6	9	5	8	7.5	6.5
841274	6	9	4	8	7.5	6
841275	7	9	4	8	8	6
841276	7	9	4	8	8	6
841277	6	9	4	8	7.5	6
841278	6	9	4	8	7.5	6
841279	7	10	4	8	8.5	6
841280	8	11	4	8	9.5	6
841281	9	11	4	8	10	6
841282	9	12	4	8	10.5	6
841283	9	14	4	8	11.5	6
841284	10	14	4	8	12	6
841285	10	14	4	9	12	6.5
841286	11	14	4	9	12.5	6.5
841287	11	14	4	9	12.5	6.5
841288	11	12	4	9	11.5	6.5
841289	11	14	4	9	12.5	6.5
841290	11	14	4	9	12.5	6.5
841291	11	14	4	9	12.5	6.5
841292	11	14	4	9	12.5	6.5
841293	11	14	4	9	12.5	6.5
841294	11	14	4	9	12.5	6.5
841295	11	14	4	8	12.5	6
841296	11	14	3	8	12.5	5.5
841297	11	14	3	8	12.5	5.5
841298	11	14	3	8	12.5	5.5
841299	11	14	4	8	12.5	6
841300	11	14	5	8	12.5	6.5
841301	11	14	5	8	12.5	6.5
841302	11	14	5	7	12.5	6
841303	11	14	5	7	12.5	6
841304	11	14	5	7	12.5	6
841305	11	14	5	6	12.5	5.5
841306	11	14	5	6	12.5	5.5
841307	11	14	5	6	12.5	5.5
841308	11	14	5	6	12.5	5.5
841309	11	14	5	6	12.5	5.5
841310	11	14	5	6	12.5	5.5
841311	11	14	5	6	12.5	5.5
841312	11	14	5	6	12.5	5.5
841313	11	14	5	6	12.5	5.5
841314	11	14	5	6	12.5	5.5
841315	11	14	5	6	12.5	5.5
841316	11	14	5	6	12.5	5.5
841317	11	14	5	6	12.5	5.5
841318	11	14	5	6	12.5	5.5
841319	11	14	5	7	12.5	6
841320	11	14	5	7	12.5	6
841321	11	14	5	7	12.5	6
841322	11	13	5	7	12	6
841323	11	13	6	7	12	6.5
841324	11	13	6	7	12	6.5
841325	12	15	6	7	13.5	6.5
841326	15	16	6	7	15.5	6.5
841327	15	17	6	7	16	6.5
841328	15	16	5	7	15.5	6
841329	16	16	5	7	16	6
841330	16	16	5	7	16	6
841331	16	16	5	7	16	6
841332	15	15	5	7	15	6
841333	15	15	4	7	15	5.5
841334	15	16	4	7	15.5	5.5
841335	15	16	4	7	15.5	5.5
841336	15	16	4	6	15.5	5
841337	15	16	4	6	15.5	5
841338	14	16	4	6	15	5
841339	13	16	4	6	14.5	5
841340	12	16	4	6	14	5
841341	12	14	4	6	13	5
841342	12	14	4	6	13	5
841343	12	15	4	5	13.5	4.5
841344	12	15	4	5	13.5	4.5
841345	12	15	4	3	13.5	3.5
841346	11	15	4	3	13	3.5
841347	11	15	4	3	13	3.5
841348	11	15	4	3	13	3.5
841349	11	16	4	3	13.5	3.5
841350	11	16	4	3	13.5	3.5
841351	11	15	3	3	13	3
841352	11	15	3	2	13	2.5
841353	11	15	3	2	13	2.5
841354	11	17	3	2	14	2.5
841355	11	18	3	2	14.5	2.5
841356	11	19	3	2	15	2.5
841357	11	19	3	2	15	2.5
841358	11	19	3	2	15	2.5
841359	12	20	3	2	16	2.5
841360	13	24	3	2	18.5	2.5
841361	13	23	3	2	18	2.5
841362	13	23	3	2	18	2.5
841363	13	23	3	2	18	2.5
841364	13	23	3	2	18	2.5
841365	13	23	3	2	18	2.5
841366	13	25	3	2	19	2.5
841367	13	25	3	2	19	2.5
841368	13	25	3	2	19	2.5
841369	13	25	3	2	19	2.5
841370	13	25	3	2	19	2.5
841371	13	26	3	2	19.5	2.5
841372	13	26	3	2	19.5	2.5
841373	13	26	3	2	19.5	2.5
841374	13	26	3	3	19.5	3
841375	12	26	3	3	19	3
841376	12	26	3	4	19	3.5
841377	12	26	3	4	19	3.5
841378	12	26	3	4	19	3.5
841379	11	23	3	5	17	4
841380	10	22	3	5	16	4
841381	9	24	3	5	16.5	4
841382	9	23	3	5	16	4
841383	10	23	3	5	16.5	4
841384	12	23	3	5	17.5	4
841385	12	23	3	4	17.5	3.5
841386	11	23	3	4	17	3.5
841387	11	23	3	4	17	3.5
841388	11	23	3	4	17	3.5
841389	11	23	3	4	17	3.5
841390	11	23	3	4	17	3.5
841391	11	23	3	4	17	3.5
841392	11	23	3	4	17	3.5
841393	11	23	3	4	17	3.5
841394	11	23	3	4	17	3.5
841395	11	24	3	4	17.5	3.5
841396	11	24	3	4	17.5	3.5
841397	11	24	3	4	17.5	3.5
841398	11	24	3	4	17.5	3.5
841399	11	24	2	4	17.5	3
841400	11	26	1	4	18.5	2.5
841401	11	26	1	4	18.5	2.5
841402	11	26	1	4	18.5	2.5
841403	11	26	1	4	18.5	2.5
841404	11	27	1	4	19	2.5
841405	11	27	1	4	19	2.5
841406	11	27	1	4	19	2.5
841407	11	27	1	4	19	2.5
841408	11	27	1	4	19	2.5
841409	11	27	1	4	19	2.5
841410	11	27	1	4	19	2.5
841411	11	27	1	4	19	2.5
841412	11	27	1	4	19	2.5
841413	11	27	1	4	19	2.5
841414	11	26	1	4	18.5	2.5
841415	11	26	1	4	18.5	2.5
841416	11	26	1	4	18.5	2.5
841417	11	26	1	4	18.5	2.5
841418	11	26	1	4	18.5	2.5
841419	11	25	1	3	18	2
841420	11	26	1	3	18.5	2
841421	11	26	1	3	18.5	2
841422	11	26	1	4	18.5	2.5
841423	11	26	0	4	18.5	2
841424	11	26	0	4	18.5	2
841425	10	24	0	4	17	2
841426	7	23	0	4	15	2
841427	7	22	0	4	14.5	2
841428	7	22	0	4	14.5	2
841429	6	22	0	4	14	2
841430	6	22	0	4	14	2
841431	6	22	1	4	14	2.5
841432	6	22	1	4	14	2.5
841433	6	22	1	4	14	2.5
841434	6	21	1	4	13.5	2.5
841435	6	22	1	4	14	2.5
841436	6	22	1	4	14	2.5
841437	6	22	1	4	14	2.5
841438	6	22	1	4	14	2.5
841439	6	22	1	4	14	2.5
841440	6	22	1	4	14	2.5
841441	6	22	1	4	14	2.5
841442	6	22	1	4	14	2.5
841443	6	21	1	4	13.5	2.5
841444	6	21	1	4	13.5	2.5
841445	6	21	1	4	13.5	2.5
841446	6	21	1	4	13.5	2.5
841447	6	20	1	4	13	2.5
841448	6	20	1	4	13	2.5
841449	6	21	1	4	13.5	2.5
841450	6	23	1	4	14.5	2.5
841451	6	23	1	4	14.5	2.5
841452	6	23	1	4	14.5	2.5
841453	7	23	1	4	15	2.5
841454	7	21	1	4	14	2.5
841455	7	20	1	4	13.5	2.5
841456	7	20	1	4	13.5	2.5
841457	7	20	1	4	13.5	2.5
841458	7	20	1	4	13.5	2.5
841459	6	19	1	4	12.5	2.5
841460	5	15	1	4	10	2.5
841461	6	15	1	4	10.5	2.5
841462	6	16	1	4	11	2.5
841463	6	16	1	4	11	2.5
841464	6	16	1	4	11	2.5
841465	6	16	2	4	11	3
841466	6	14	2	4	10	3
841467	6	14	2	4	10	3
841468	7	14	2	4	10.5	3
841469	7	14	2	4	10.5	3
841470	8	14	2	4	11	3
841471	8	13	2	4	10.5	3
841472	8	13	2	4	10.5	3
841473	8	13	2	4	10.5	3
841474	8	13	2	4	10.5	3
841475	8	13	2	4	10.5	3
841476	8	13	2	3	10.5	2.5
841477	8	13	2	3	10.5	2.5
841478	8	13	2	3	10.5	2.5
841479	8	13	2	2	10.5	2
841480	8	13	2	2	10.5	2
841481	8	11	2	2	9.5	2
841482	8	11	2	2	9.5	2
841483	7	11	2	2	9	2
841484	4	12	2	2	8	2
841485	4	12	2	2	8	2
841486	5	12	2	2	8.5	2
841487	5	12	2	2	8.5	2
841488	5	12	2	2	8.5	2
841489	5	13	2	2	9	2
841490	5	13	2	2	9	2
841491	5	13	2	2	9	2
841492	5	13	2	2	9	2
841493	5	13	2	2	9	2
841494	5	13	2	2	9	2
841495	5	13	3	2	9	2.5
841496	5	13	3	2	9	2.5
841497	5	13	3	2	9	2.5
841498	5	13	3	2	9	2.5
841499	5	13	3	2	9	2.5
841500	5	11	3	2	8	2.5
841501	5	11	3	2	8	2.5
841502	5	12	3	2	8.5	2.5
841503	5	13	3	2	9	2.5
841504	6	12	5	2	9	3.5
841505	6	12	5	2	9	3.5
841506	6	12	5	2	9	3.5
841507	6	12	5	2	9	3.5
841508	6	12	7	2	9	4.5
841509	6	12	7	2	9	4.5
841510	6	12	7	2	9	4.5
841511	6	12	7	2	9	4.5
841512	6	12	7	2	9	4.5
841513	6	12	7	2	9	4.5
841514	6	12	7	2	9	4.5
841515	6	12	7	2	9	4.5
841516	6	13	7	2	9.5	4.5
841517	6	13	7	2	9.5	4.5
841518	6	13	9	2	9.5	5.5
841519	6	13	9	2	9.5	5.5
841520	6	12	9	2	9	5.5
841521	6	14	9	2	10	5.5
841522	6	14	9	1	10	5
841523	6	14	9	1	10	5
841524	6	14	9	1	10	5
841525	7	14	9	1	10.5	5
841526	7	14	9	1	10.5	5
841527	7	14	9	1	10.5	5
841528	7	14	9	1	10.5	5
841529	7	14	9	1	10.5	5
841530	7	14	10	1	10.5	5.5
841531	7	14	9	1	10.5	5
841532	7	14	9	1	10.5	5
841533	7	14	9	1	10.5	5
841534	7	14	9	1	10.5	5
841535	7	13	9	1	10	5
841536	7	13	9	1	10	5
841537	7	14	9	1	10.5	5
841538	7	14	9	1	10.5	5
841539	7	14	9	1	10.5	5
841540	7	15	9	1	11	5
841541	8	15	9	1	11.5	5
841542	8	15	9	1	11.5	5
841543	8	15	9	1	11.5	5
841544	8	15	9	1	11.5	5
841545	8	15	9	1	11.5	5
841546	8	15	9	1	11.5	5
841547	8	15	9	1	11.5	5
841548	8	15	9	1	11.5	5
841549	8	13	9	1	10.5	5
841550	8	12	9	1	10	5
841551	8	12	9	1	10	5
841552	8	12	9	2	10	5.5
841553	7	13	9	2	10	5.5
841554	7	13	9	2	10	5.5
841555	8	13	9	2	10.5	5.5
841556	8	13	9	2	10.5	5.5
841557	8	13	9	3	10.5	6
841558	8	13	9	3	10.5	6
841559	8	13	9	3	10.5	6
841560	8	13	9	3	10.5	6
841561	7	14	9	3	10.5	6
841562	8	13	9	3	10.5	6
841563	8	13	9	3	10.5	6
841564	7	13	9	3	10	6
841565	8	13	8	3	10.5	5.5
841566	9	13	8	3	11	5.5
841567	9	13	8	3	11	5.5
841568	9	13	8	3	11	5.5
841569	9	13	8	3	11	5.5
841570	8	13	8	3	10.5	5.5
841571	8	13	8	3	10.5	5.5
841572	8	13	8	3	10.5	5.5
841573	8	13	8	3	10.5	5.5
841574	9	13	8	2	11	5
841575	9	13	8	2	11	5
841576	9	13	8	2	11	5
841577	9	13	8	2	11	5
841578	9	13	8	2	11	5
841579	9	13	8	2	11	5
841580	9	13	8	2	11	5
841581	9	13	8	2	11	5
841582	9	13	8	3	11	5.5
841583	9	13	8	3	11	5.5
841584	9	12	8	3	10.5	5.5
841585	9	12	8	3	10.5	5.5
841586	8	12	8	3	10	5.5
841587	8	12	8	3	10	5.5
841588	8	12	8	3	10	5.5
841589	8	11	8	3	9.5	5.5
841590	8	11	8	3	9.5	5.5
841591	8	11	8	3	9.5	5.5
841592	8	11	8	3	9.5	5.5
841593	9	11	8	3	10	5.5
841594	9	11	8	3	10	5.5
841595	9	11	7	3	10	5
841596	9	12	7	4	10.5	5.5
841597	9	12	7	4	10.5	5.5
841598	9	12	7	4	10.5	5.5
841599	10	12	7	4	11	5.5
841600	11	12	7	4	11.5	5.5
841601	11	13	7	4	12	5.5
841602	12	12	7	5	12	6
841603	12	11	7	5	11.5	6
841604	11	11	5	5	11	5
841605	11	11	5	5	11	5
841606	11	11	5	5	11	5
841607	11	11	5	5	11	5
841608	11	11	3	5	11	4
841609	11	11	3	5	11	4
841610	11	12	3	5	11.5	4
841611	11	12	3	5	11.5	4
841612	11	12	3	5	11.5	4
841613	11	12	3	5	11.5	4
841614	11	13	4	5	12	4.5
841615	11	13	4	5	12	4.5
841616	11	12	4	5	11.5	4.5
841617	11	12	4	5	11.5	4.5
841618	11	12	2	5	11.5	3.5
841619	11	12	2	5	11.5	3.5
841620	11	12	2	5	11.5	3.5
841621	11	11	2	5	11	3.5
841622	11	11	2	5	11	3.5
841623	11	11	2	5	11	3.5
841624	11	11	2	5	11	3.5
841625	10	11	2	5	10.5	3.5
841626	10	11	2	5	10.5	3.5
841627	10	11	2	5	10.5	3.5
841628	10	12	3	5	11	4
841629	10	12	3	5	11	4
841630	10	12	2	5	11	3.5
841631	10	12	2	5	11	3.5
841632	10	12	2	5	11	3.5
841633	10	12	2	5	11	3.5
841634	10	12	2	5	11	3.5
841635	10	12	2	5	11	3.5
841636	10	12	2	5	11	3.5
841637	10	11	2	5	10.5	3.5
841638	10	12	2	5	11	3.5
841639	10	12	2	5	11	3.5
841640	10	11	2	5	10.5	3.5
841641	9	11	2	5	10	3.5
841642	9	11	2	5	10	3.5
841643	9	11	2	5	10	3.5
841644	9	11	2	5	10	3.5
841645	9	11	2	5	10	3.5
841646	9	11	2	5	10	3.5
841647	9	11	2	5	10	3.5
841648	9	11	2	5	10	3.5
841649	9	11	2	5	10	3.5
841650	9	10	2	5	9.5	3.5
841651	9	10	2	5	9.5	3.5
841652	9	10	2	4	9.5	3
841653	9	9	2	4	9	3
841654	9	9	2	4	9	3
841655	8	9	2	4	8.5	3
841656	8	9	2	4	8.5	3
841657	8	9	2	3	8.5	2.5
841658	9	9	2	3	9	2.5
841659	9	9	2	3	9	2.5
841660	9	9	2	3	9	2.5
841661	9	8	2	3	8.5	2.5
841662	8	8	2	3	8	2.5
841663	8	8	2	3	8	2.5
841664	8	8	2	3	8	2.5
841665	7	8	2	3	7.5	2.5
841666	6	8	2	3	7	2.5
841667	6	8	2	3	7	2.5
841668	6	8	2	3	7	2.5
841669	6	8	2	3	7	2.5
841670	6	8	2	3	7	2.5
841671	6	8	2	3	7	2.5
841672	6	8	2	3	7	2.5
841673	6	8	2	3	7	2.5
841674	5	9	2	3	7	2.5
841675	5	9	2	3	7	2.5
841676	5	9	2	3	7	2.5
841677	5	9	2	3	7	2.5
841678	5	9	2	3	7	2.5
841679	5	9	2	3	7	2.5
841680	5	9	2	3	7	2.5
841681	5	10	2	3	7.5	2.5
841682	5	10	2	2	7.5	2
841683	5	10	2	2	7.5	2
841684	5	10	3	2	7.5	2.5
841685	5	11	3	2	8	2.5
841686	5	11	3	2	8	2.5
841687	5	11	3	2	8	2.5
841688	5	11	3	2	8	2.5
841689	5	11	3	2	8	2.5
841690	5	11	3	2	8	2.5
841691	5	11	3	2	8	2.5
841692	5	11	3	2	8	2.5
841693	4	12	3	2	8	2.5
841694	4	12	3	2	8	2.5
841695	4	11	3	2	7.5	2.5
841696	4	11	3	1	7.5	2
841697	4	11	4	1	7.5	2.5
841698	4	12	4	1	8	2.5
841699	4	13	4	1	8.5	2.5
841700	3	13	4	1	8	2.5
841701	5	12	4	1	8.5	2.5
841702	4	12	4	0	8	2
841703	4	12	4	0	8	2
841704	5	12	4	0	8.5	2
841705	5	12	4	0	8.5	2
841706	6	12	4	0	9	2
841707	6	12	4	0	9	2
841708	6	12	4	1	9	2.5
841709	6	12	4	1	9	2.5
841710	6	11	4	1	8.5	2.5
841711	6	11	4	1	8.5	2.5
841712	6	11	4	1	8.5	2.5
841713	6	11	4	1	8.5	2.5
841714	6	10	3	1	8	2
841715	6	10	3	1	8	2
841716	6	10	3	1	8	2
841717	6	10	3	1	8	2
841718	6	10	3	1	8	2
841719	6	10	3	1	8	2
841720	6	10	3	1	8	2
841721	6	9	3	1	7.5	2
841722	6	9	3	1	7.5	2
841723	6	9	2	1	7.5	1.5
841724	6	9	2	1	7.5	1.5
841725	6	9	2	1	7.5	1.5
841726	6	9	2	1	7.5	1.5
841727	6	9	2	1	7.5	1.5
841728	6	8	2	1	7	1.5
841729	6	8	2	1	7	1.5
841730	6	8	2	1	7	1.5
841731	6	8	2	1	7	1.5
841732	6	8	2	1	7	1.5
841733	6	9	2	1	7.5	1.5
841734	6	9	2	1	7.5	1.5
841735	6	9	2	1	7.5	1.5
841736	8	9	2	1	8.5	1.5
841737	8	9	2	1	8.5	1.5
841738	8	8	2	1	8	1.5
841739	8	8	2	1	8	1.5
841740	8	8	2	1	8	1.5
841741	9	8	2	1	8.5	1.5
841742	9	10	2	1	9.5	1.5
841743	9	10	2	1	9.5	1.5
841744	9	10	2	1	9.5	1.5
841745	9	10	2	1	9.5	1.5
841746	9	10	2	1	9.5	1.5
841747	9	10	2	1	9.5	1.5
841748	9	10	2	1	9.5	1.5
841749	9	10	2	1	9.5	1.5
841750	9	10	2	1	9.5	1.5
841751	9	10	2	1	9.5	1.5
841752	9	10	2	1	9.5	1.5
841753	9	10	2	1	9.5	1.5
841754	9	10	2	1	9.5	1.5
841755	10	10	2	1	10	1.5
841756	10	10	2	1	10	1.5
841757	10	10	2	1	10	1.5
841758	9	10	2	1	9.5	1.5
841759	9	10	2	1	9.5	1.5
841760	9	10	2	1	9.5	1.5
841761	9	10	2	1	9.5	1.5
841762	9	10	2	1	9.5	1.5
841763	9	10	2	1	9.5	1.5
841764	9	10	2	1	9.5	1.5
841765	9	10	2	1	9.5	1.5
841766	9	10	2	1	9.5	1.5
841767	9	10	2	1	9.5	1.5
841768	9	10	2	1	9.5	1.5
841769	9	10	2	1	9.5	1.5
841770	9	10	2	1	9.5	1.5
841771	9	10	2	1	9.5	1.5
841772	9	10	3	1	9.5	2
841773	9	10	3	1	9.5	2
841774	9	9	3	1	9	2
841775	9	9	3	1	9	2
841776	9	10	3	1	9.5	2
841777	9	10	3	1	9.5	2
841778	9	10	3	1	9.5	2
841779	9	10	3	1	9.5	2
841780	9	10	3	1	9.5	2
841781	9	9	3	1	9	2
841782	9	9	3	1	9	2
841783	9	9	3	1	9	2
841784	9	9	2	1	9	1.5
841785	9	8	2	1	8.5	1.5
841786	9	8	2	1	8.5	1.5
841787	9	8	2	1	8.5	1.5
841788	9	8	2	1	8.5	1.5
841789	9	8	2	1	8.5	1.5
841790	9	8	2	1	8.5	1.5
841791	9	9	2	1	9	1.5
841792	9	9	2	1	9	1.5
841793	10	8	2	1	9	1.5
841794	10	8	2	1	9	1.5
841795	10	8	2	1	9	1.5
841796	10	7	2	1	8.5	1.5
841797	10	7	1	1	8.5	1
841798	10	6	1	1	8	1
841799	9	5	1	1	7	1
841800	9	5	1	1	7	1
841801	7	5	1	1	6	1
841802	7	5	1	1	6	1
841803	7	5	1	1	6	1
841804	6	5	1	1	5.5	1
841805	7	5	1	1	6	1
841806	6	5	1	1	5.5	1
841807	6	5	1	1	5.5	1
841808	6	5	1	0	5.5	0.5
841809	6	5	1	0	5.5	0.5
841810	6	5	1	0	5.5	0.5
841811	6	5	1	0	5.5	0.5
841812	6	5	1	0	5.5	0.5
841813	6	5	1	0	5.5	0.5
841814	7	5	1	0	6	0.5
841815	7	5	1	0	6	0.5
841816	7	5	1	0	6	0.5
841817	7	5	2	0	6	1
841818	7	5	2	0	6	1
841819	7	5	2	0	6	1
841820	7	5	2	0	6	1
841821	7	5	2	0	6	1
841822	7	5	2	1	6	1.5
841823	7	5	2	1	6	1.5
841824	7	5	2	1	6	1.5
841825	7	5	2	1	6	1.5
841826	7	5	2	1	6	1.5
841827	7	5	2	1	6	1.5
841828	7	5	2	1	6	1.5
841829	7	6	2	1	6.5	1.5
841830	7	6	2	1	6.5	1.5
841831	7	6	2	1	6.5	1.5
841832	7	6	2	1	6.5	1.5
841833	7	8	2	1	7.5	1.5
841834	7	8	2	1	7.5	1.5
841835	7	8	2	1	7.5	1.5
841836	5	8	2	1	6.5	1.5
841837	5	10	2	1	7.5	1.5
841838	5	10	2	1	7.5	1.5
841839	5	10	2	1	7.5	1.5
841840	5	10	3	1	7.5	2
841841	4	11	3	1	7.5	2
841842	4	9	3	1	6.5	2
841843	4	9	3	1	6.5	2
841844	4	9	3	1	6.5	2
841845	4	9	3	1	6.5	2
841846	4	9	3	1	6.5	2
841847	4	9	3	1	6.5	2
841848	4	9	3	1	6.5	2
841849	4	9	3	1	6.5	2
841850	4	9	3	1	6.5	2
841851	4	9	3	2	6.5	2.5
841852	4	9	3	2	6.5	2.5
841853	4	9	3	2	6.5	2.5
841854	4	10	3	2	7	2.5
841855	3	10	3	2	6.5	2.5
841856	3	10	3	2	6.5	2.5
841857	3	10	3	2	6.5	2.5
841858	3	10	3	2	6.5	2.5
841859	3	10	3	2	6.5	2.5
841860	3	10	3	2	6.5	2.5
841861	3	10	3	3	6.5	3
841862	4	10	3	3	7	3
841863	4	10	3	3	7	3
841864	4	10	3	3	7	3
841865	4	10	3	3	7	3
841866	4	10	3	3	7	3
841867	4	10	3	3	7	3
841868	4	10	3	3	7	3
841869	4	10	3	3	7	3
841870	4	10	3	3	7	3
841871	4	10	3	3	7	3
841872	4	11	2	3	7.5	2.5
841873	4	11	2	3	7.5	2.5
841874	4	10	2	3	7	2.5
841875	4	10	2	3	7	2.5
841876	4	10	2	3	7	2.5
841877	4	10	2	3	7	2.5
841878	4	10	2	3	7	2.5
841879	5	10	2	3	7.5	2.5
841880	5	10	2	3	7.5	2.5
841881	5	10	2	3	7.5	2.5
841882	5	10	2	3	7.5	2.5
841883	5	10	2	3	7.5	2.5
841884	5	10	2	3	7.5	2.5
841885	5	10	2	3	7.5	2.5
841886	5	9	2	3	7	2.5
841887	5	9	2	3	7	2.5
841888	5	9	2	3	7	2.5
841889	5	9	2	3	7	2.5
841890	5	9	2	3	7	2.5
841891	5	9	2	3	7	2.5
841892	5	10	2	3	7.5	2.5
841893	4	10	2	3	7	2.5
841894	4	10	2	3	7	2.5
841895	4	10	2	3	7	2.5
841896	4	10	2	3	7	2.5
841897	4	10	2	3	7	2.5
841898	4	10	2	3	7	2.5
841899	4	10	2	3	7	2.5
841900	6	10	2	3	8	2.5
841901	7	10	2	3	8.5	2.5
841902	7	10	2	3	8.5	2.5
841903	7	10	2	3	8.5	2.5
841904	6	10	2	3	8	2.5
841905	6	10	2	3	8	2.5
841906	8	10	2	3	9	2.5
841907	8	10	2	3	9	2.5
841908	8	10	2	3	9	2.5
841909	8	10	2	3	9	2.5
841910	8	10	2	3	9	2.5
841911	8	10	2	3	9	2.5
841912	9	10	2	3	9.5	2.5
841913	9	10	2	3	9.5	2.5
841914	8	10	2	3	9	2.5
841915	8	10	2	3	9	2.5
841916	8	10	3	3	9	3
841917	10	10	2	3	10	2.5
841918	10	10	2	3	10	2.5
841919	10	10	2	3	10	2.5
841920	10	10	2	3	10	2.5
841921	10	10	2	3	10	2.5
841922	10	10	2	2	10	2
841923	10	10	2	2	10	2
841924	10	10	2	2	10	2
841925	10	10	2	2	10	2
841926	10	10	2	2	10	2
841927	10	10	2	2	10	2
841928	10	11	2	2	10.5	2
841929	10	10	2	2	10	2
841930	10	10	2	2	10	2
841931	10	10	2	2	10	2
841932	10	10	2	2	10	2
841933	10	7	2	2	8.5	2
841934	10	7	2	2	8.5	2
841935	10	7	2	2	8.5	2
841936	10	7	2	2	8.5	2
841937	10	5	2	2	7.5	2
841938	10	5	2	2	7.5	2
841939	10	6	3	2	8	2.5
841940	10	6	2	2	8	2
841941	10	5	2	2	7.5	2
841942	10	5	2	2	7.5	2
841943	10	5	2	2	7.5	2
841944	10	5	2	2	7.5	2
841945	10	5	2	2	7.5	2
841946	10	5	2	2	7.5	2
841947	10	5	2	2	7.5	2
841948	12	5	3	2	8.5	2.5
841949	12	8	3	2	10	2.5
841950	13	8	3	2	10.5	2.5
841951	13	8	3	1	10.5	2
841952	14	8	3	1	11	2
841953	14	9	3	2	11.5	2.5
841954	14	8	3	2	11	2.5
841955	14	8	3	2	11	2.5
841956	14	8	3	2	11	2.5
841957	14	8	3	2	11	2.5
841958	14	8	3	2	11	2.5
841959	16	8	3	2	12	2.5
841960	16	8	3	2	12	2.5
841961	16	8	3	1	12	2
841962	15	8	3	1	11.5	2
841963	15	8	3	1	11.5	2
841964	15	8	3	2	11.5	2.5
841965	15	8	3	2	11.5	2.5
841966	15	8	3	2	11.5	2.5
841967	15	9	3	2	12	2.5
841968	15	9	3	2	12	2.5
841969	15	9	3	2	12	2.5
841970	15	9	3	2	12	2.5
841971	15	9	3	2	12	2.5
841972	15	8	3	2	11.5	2.5
841973	15	8	3	2	11.5	2.5
841974	15	8	3	2	11.5	2.5
841975	15	8	3	2	11.5	2.5
841976	15	8	3	2	11.5	2.5
841977	15	8	3	2	11.5	2.5
841978	15	8	3	2	11.5	2.5
841979	14	8	3	2	11	2.5
841980	14	8	3	2	11	2.5
841981	14	8	3	2	11	2.5
841982	14	9	3	2	11.5	2.5
841983	14	9	3	2	11.5	2.5
841984	14	9	3	2	11.5	2.5
841985	14	9	3	2	11.5	2.5
841986	14	10	3	2	12	2.5
841987	15	10	3	2	12.5	2.5
841988	15	10	3	2	12.5	2.5
841989	16	10	3	2	13	2.5
841990	16	10	3	2	13	2.5
841991	16	11	3	2	13.5	2.5
841992	16	10	3	2	13	2.5
841993	16	11	3	2	13.5	2.5
841994	16	11	3	2	13.5	2.5
841995	16	11	3	2	13.5	2.5
841996	16	11	3	2	13.5	2.5
841997	17	11	3	2	14	2.5
841998	17	11	3	2	14	2.5
841999	17	11	3	2	14	2.5
842000	15	11	3	2	13	2.5
842001	14	12	3	2	13	2.5
842002	14	13	3	2	13.5	2.5
842003	14	13	3	2	13.5	2.5
842004	14	14	3	2	14	2.5
842005	14	14	3	2	14	2.5
842006	12	14	3	2	13	2.5
842007	12	14	3	2	13	2.5
842008	12	14	3	2	13	2.5
842009	12	14	3	2	13	2.5
842010	12	14	3	2	13	2.5
842011	12	14	3	2	13	2.5
842012	11	15	3	2	13	2.5
842013	11	15	3	2	13	2.5
842014	11	15	2	2	13	2
842015	11	15	2	2	13	2
842016	11	15	2	2	13	2
842017	9	15	2	2	12	2
842018	9	15	2	2	12	2
842019	9	15	2	2	12	2
842020	9	15	2	2	12	2
842021	9	15	2	2	12	2
842022	9	15	2	2	12	2
842023	9	15	2	2	12	2
842024	9	15	2	2	12	2
842025	9	15	2	2	12	2
842026	9	15	2	2	12	2
842027	12	15	2	2	13.5	2
842028	12	14	3	2	13	2.5
842029	12	14	3	2	13	2.5
842030	13	14	3	2	13.5	2.5
842031	13	14	3	2	13.5	2.5
842032	13	14	3	2	13.5	2.5
842033	13	14	2	2	13.5	2
842034	14	14	2	2	14	2
842035	14	14	2	2	14	2
842036	14	14	2	2	14	2
842037	14	14	2	2	14	2
842038	14	14	2	2	14	2
842039	14	13	2	2	13.5	2
842040	14	13	2	2	13.5	2
842041	14	13	2	2	13.5	2
842042	14	14	2	2	14	2
842043	14	14	2	2	14	2
842044	14	14	2	2	14	2
842045	14	14	2	2	14	2
842046	14	15	2	2	14.5	2
842047	15	15	2	2	15	2
842048	13	15	1	2	14	1.5
842049	13	13	1	2	13	1.5
842050	12	13	1	2	12.5	1.5
842051	12	13	1	3	12.5	2
842052	11	13	1	3	12	2
842053	12	12	1	2	12	1.5
842054	12	12	1	2	12	1.5
842055	12	12	1	2	12	1.5
842056	12	13	1	2	12.5	1.5
842057	12	13	1	2	12.5	1.5
842058	12	13	1	2	12.5	1.5
842059	10	13	1	2	11.5	1.5
842060	10	13	1	2	11.5	1.5
842061	10	13	1	2	11.5	1.5
842062	10	13	1	2	11.5	1.5
842063	10	13	1	2	11.5	1.5
842064	10	13	1	1	11.5	1
842065	10	13	1	1	11.5	1
842066	10	13	1	1	11.5	1
842067	10	12	1	1	11	1
842068	10	12	1	1	11	1
842069	10	12	1	1	11	1
842070	10	12	1	1	11	1
842071	10	12	1	1	11	1
842072	10	12	1	1	11	1
842073	10	12	1	1	11	1
842074	10	12	1	2	11	1.5
842075	10	12	1	2	11	1.5
842076	10	12	1	2	11	1.5
842077	10	12	1	3	11	2
842078	11	12	1	3	11.5	2
842079	11	12	1	3	11.5	2
842080	11	12	1	3	11.5	2
842081	11	13	1	3	12	2
842082	12	12	1	3	12	2
842083	12	12	1	3	12	2
842084	12	12	1	3	12	2
842085	12	12	3	3	12	3
842086	12	11	3	3	11.5	3
842087	11	11	3	3	11	3
842088	11	11	3	3	11	3
842089	11	11	3	3	11	3
842090	11	11	5	3	11	4
842091	11	10	5	3	10.5	4
842092	11	10	5	3	10.5	4
842093	11	9	5	3	10	4
842094	11	9	5	3	10	4
842095	11	9	5	3	10	4
842096	11	9	5	3	10	4
842097	10	9	5	3	9.5	4
842098	10	9	5	3	9.5	4
842099	10	9	5	3	9.5	4
842100	10	9	5	3	9.5	4
842101	11	8	6	3	9.5	4.5
842102	11	7	6	4	9	5
842103	11	7	6	4	9	5
842104	11	6	6	4	8.5	5
842105	11	6	6	4	8.5	5
842106	11	6	6	4	8.5	5
842107	11	5	6	4	8	5
842108	11	6	6	4	8.5	5
842109	11	6	6	4	8.5	5
842110	11	8	6	4	9.5	5
842111	11	8	6	4	9.5	5
842112	11	8	6	4	9.5	5
842113	11	9	6	4	10	5
842114	11	9	6	4	10	5
842115	11	9	6	5	10	5.5
842116	11	9	6	5	10	5.5
842117	11	9	6	5	10	5.5
842118	11	12	6	5	11.5	5.5
842119	11	12	6	5	11.5	5.5
842120	11	12	6	5	11.5	5.5
842121	11	13	6	5	12	5.5
842122	11	13	6	5	12	5.5
842123	11	13	6	5	12	5.5
842124	11	13	6	5	12	5.5
842125	11	13	6	5	12	5.5
842126	11	13	6	5	12	5.5
842127	8	13	6	5	10.5	5.5
842128	8	13	5	5	10.5	5
842129	9	13	5	5	11	5
842130	8	13	5	5	10.5	5
842131	8	13	5	5	10.5	5
842132	8	13	5	5	10.5	5
842133	8	13	5	5	10.5	5
842134	7	13	5	5	10	5
842135	7	13	5	5	10	5
842136	7	13	5	5	10	5
842137	7	13	5	5	10	5
842138	7	12	5	5	9.5	5
842139	7	12	5	5	9.5	5
842140	7	12	5	5	9.5	5
842141	7	13	5	5	10	5
842142	7	13	5	5	10	5
842143	7	13	5	5	10	5
842144	7	13	5	5	10	5
842145	7	12	5	5	9.5	5
842146	7	11	5	5	9	5
842147	6	11	5	5	8.5	5
842148	6	11	5	5	8.5	5
842149	6	10	5	5	8	5
842150	6	10	5	5	8	5
842151	6	10	5	4	8	4.5
842152	6	10	5	4	8	4.5
842153	5	10	5	5	7.5	5
842154	5	10	5	5	7.5	5
842155	5	10	5	6	7.5	5.5
842156	5	9	5	6	7	5.5
842157	5	9	5	6	7	5.5
842158	5	9	5	6	7	5.5
842159	5	9	5	6	7	5.5
842160	5	9	5	6	7	5.5
842161	5	9	5	6	7	5.5
842162	5	9	5	6	7	5.5
842163	5	10	5	6	7.5	5.5
842164	5	10	5	6	7.5	5.5
842165	5	10	5	6	7.5	5.5
842166	5	11	5	6	8	5.5
842167	5	11	5	6	8	5.5
842168	5	11	5	6	8	5.5
842169	5	11	6	6	8	6
842170	6	11	6	6	8.5	6
842171	6	11	6	6	8.5	6
842172	6	11	6	6	8.5	6
842173	6	11	6	6	8.5	6
842174	6	11	6	5	8.5	5.5
842175	6	11	6	5	8.5	5.5
842176	6	11	6	5	8.5	5.5
842177	6	11	6	4	8.5	5
842178	5	11	6	4	8	5
842179	5	11	6	4	8	5
842180	5	11	6	4	8	5
842181	5	10	6	4	7.5	5
842182	4	10	6	4	7	5
842183	4	11	6	4	7.5	5
842184	4	12	6	5	8	5.5
842185	4	12	4	5	8	4.5
842186	4	12	4	5	8	4.5
842187	4	12	4	5	8	4.5
842188	4	13	4	5	8.5	4.5
842189	3	13	4	5	8	4.5
842190	4	13	2	5	8.5	3.5
842191	4	14	2	5	9	3.5
842192	4	14	2	5	9	3.5
842193	4	14	2	5	9	3.5
842194	4	14	2	5	9	3.5
842195	4	14	2	5	9	3.5
842196	4	14	2	5	9	3.5
842197	4	14	2	5	9	3.5
842198	4	14	2	5	9	3.5
842199	4	14	2	5	9	3.5
842200	4	15	2	5	9.5	3.5
842201	3	16	1	5	9.5	3
842202	3	16	1	4	9.5	2.5
842203	3	16	1	4	9.5	2.5
842204	3	16	1	4	9.5	2.5
842205	3	16	1	4	9.5	2.5
842206	3	16	1	4	9.5	2.5
842207	4	16	1	4	10	2.5
842208	4	15	1	4	9.5	2.5
842209	5	15	1	4	10	2.5
842210	5	13	1	4	9	2.5
842211	5	13	1	4	9	2.5
842212	5	13	1	4	9	2.5
842213	5	12	1	4	8.5	2.5
842214	5	12	1	4	8.5	2.5
842215	5	12	1	3	8.5	2
842216	5	12	1	3	8.5	2
842217	5	12	2	3	8.5	2.5
842218	5	9	2	3	7	2.5
842219	5	9	2	3	7	2.5
842220	5	9	2	3	7	2.5
842221	5	8	2	3	6.5	2.5
842222	5	9	2	3	7	2.5
842223	5	9	2	3	7	2.5
842224	5	9	2	3	7	2.5
842225	5	9	2	3	7	2.5
842226	5	9	2	3	7	2.5
842227	5	9	2	3	7	2.5
842228	5	9	2	3	7	2.5
842229	4	9	2	3	6.5	2.5
842230	5	9	2	3	7	2.5
842231	6	9	2	3	7.5	2.5
842232	6	9	2	3	7.5	2.5
842233	6	9	2	3	7.5	2.5
842234	6	9	2	3	7.5	2.5
842235	7	9	2	3	8	2.5
842236	7	9	2	3	8	2.5
842237	7	9	2	3	8	2.5
842238	8	9	2	3	8.5	2.5
842239	8	9	2	3	8.5	2.5
842240	10	9	2	3	9.5	2.5
842241	10	9	2	3	9.5	2.5
842242	10	9	2	3	9.5	2.5
842243	10	9	2	3	9.5	2.5
842244	10	9	2	3	9.5	2.5
842245	10	9	2	3	9.5	2.5
842246	10	9	2	3	9.5	2.5
842247	10	9	3	4	9.5	3.5
842248	10	9	3	4	9.5	3.5
842249	10	9	3	4	9.5	3.5
842250	10	9	3	4	9.5	3.5
842251	10	9	3	4	9.5	3.5
842252	10	9	3	4	9.5	3.5
842253	10	9	3	3	9.5	3
842254	10	10	3	3	10	3
842255	10	10	3	2	10	2.5
842256	11	11	3	2	11	2.5
842257	11	11	3	2	11	2.5
842258	11	11	3	2	11	2.5
842259	11	12	3	2	11.5	2.5
842260	11	12	3	2	11.5	2.5
842261	11	12	3	2	11.5	2.5
842262	11	12	3	2	11.5	2.5
842263	11	11	3	2	11	2.5
842264	11	11	3	2	11	2.5
842265	11	11	3	2	11	2.5
842266	11	10	3	3	10.5	3
842267	11	10	3	3	10.5	3
842268	11	10	3	3	10.5	3
842269	11	10	2	3	10.5	2.5
842270	10	10	2	3	10	2.5
842271	10	10	2	3	10	2.5
842272	10	10	2	3	10	2.5
842273	11	11	2	3	11	2.5
842274	11	13	2	3	12	2.5
842275	11	13	2	3	12	2.5
842276	11	13	2	3	12	2.5
842277	11	13	2	3	12	2.5
842278	11	13	2	3	12	2.5
842279	11	13	2	3	12	2.5
842280	11	13	2	3	12	2.5
842281	11	13	2	3	12	2.5
842282	11	13	2	3	12	2.5
842283	11	12	2	3	11.5	2.5
842284	11	12	2	2	11.5	2
842285	12	13	2	2	12.5	2
842286	12	14	3	2	13	2.5
842287	12	14	3	2	13	2.5
842288	13	12	3	2	12.5	2.5
842289	13	12	3	2	12.5	2.5
842290	12	12	3	2	12	2.5
842291	12	11	3	2	11.5	2.5
842292	12	11	3	2	11.5	2.5
842293	12	11	3	2	11.5	2.5
842294	12	11	3	2	11.5	2.5
842295	12	11	3	2	11.5	2.5
842296	12	12	3	2	12	2.5
842297	12	12	3	2	12	2.5
842298	12	12	3	2	12	2.5
842299	12	12	3	2	12	2.5
842300	11	11	3	2	11	2.5
842301	12	11	3	2	11.5	2.5
842302	12	11	3	2	11.5	2.5
842303	12	11	3	2	11.5	2.5
842304	13	11	3	2	12	2.5
842305	13	12	3	2	12.5	2.5
842306	13	12	3	2	12.5	2.5
842307	15	13	3	2	14	2.5
842308	15	13	3	3	14	3
842309	14	13	3	3	13.5	3
842310	14	13	3	3	13.5	3
842311	14	14	3	3	14	3
842312	14	14	3	3	14	3
842313	14	14	3	3	14	3
842314	14	14	3	3	14	3
842315	14	14	3	3	14	3
842316	14	14	3	3	14	3
842317	15	14	2	3	14.5	2.5
842318	16	16	2	3	16	2.5
842319	17	16	2	3	16.5	2.5
842320	17	17	2	3	17	2.5
842321	17	17	3	4	17	3.5
842322	17	16	3	4	16.5	3.5
842323	17	17	3	4	17	3.5
842324	17	18	4	4	17.5	4
842325	17	18	4	4	17.5	4
842326	17	18	4	4	17.5	4
842327	17	18	4	4	17.5	4
842328	17	18	4	4	17.5	4
842329	17	18	4	4	17.5	4
842330	16	19	5	4	17.5	4.5
842331	15	19	5	4	17	4.5
842332	15	19	5	4	17	4.5
842333	15	19	5	4	17	4.5
842334	15	19	5	4	17	4.5
842335	14	19	5	4	16.5	4.5
842336	14	19	5	4	16.5	4.5
842337	14	20	5	4	17	4.5
842338	13	20	5	4	16.5	4.5
842339	13	20	5	4	16.5	4.5
842340	11	20	5	4	15.5	4.5
842341	11	20	5	4	15.5	4.5
842342	11	20	5	4	15.5	4.5
842343	11	20	5	4	15.5	4.5
842344	11	20	5	4	15.5	4.5
842345	11	20	5	4	15.5	4.5
842346	11	20	5	4	15.5	4.5
842347	11	20	4	3	15.5	3.5
842348	11	20	4	3	15.5	3.5
842349	12	21	4	3	16.5	3.5
842350	12	21	4	3	16.5	3.5
842351	12	21	4	3	16.5	3.5
842352	12	20	4	3	16	3.5
842353	12	20	4	3	16	3.5
842354	12	19	4	3	15.5	3.5
842355	12	19	4	3	15.5	3.5
842356	11	20	4	3	15.5	3.5
842357	11	20	4	3	15.5	3.5
842358	11	20	4	3	15.5	3.5
842359	11	19	4	3	15	3.5
842360	11	19	4	3	15	3.5
842361	11	19	4	3	15	3.5
842362	11	19	4	4	15	4
842363	11	19	4	4	15	4
842364	11	19	4	4	15	4
842365	11	19	4	4	15	4
842366	11	19	4	3	15	3.5
842367	11	20	4	3	15.5	3.5
842368	11	20	6	3	15.5	4.5
842369	11	23	7	3	17	5
842370	12	25	7	3	18.5	5
842371	12	25	7	3	18.5	5
842372	12	25	7	2	18.5	4.5
842373	11	24	7	3	17.5	5
842374	12	22	7	3	17	5
842375	12	22	7	3	17	5
842376	12	21	7	3	16.5	5
842377	12	21	7	3	16.5	5
842378	12	21	7	3	16.5	5
842379	12	21	7	3	16.5	5
842380	12	21	7	3	16.5	5
842381	12	21	7	3	16.5	5
842382	12	21	7	3	16.5	5
842383	12	21	7	3	16.5	5
842384	13	20	7	3	16.5	5
842385	12	19	7	3	15.5	5
842386	12	19	6	3	15.5	4.5
842387	12	19	6	3	15.5	4.5
842388	12	19	6	3	15.5	4.5
842389	12	19	6	3	15.5	4.5
842390	12	19	6	3	15.5	4.5
842391	12	19	6	3	15.5	4.5
842392	12	19	6	3	15.5	4.5
842393	12	19	6	3	15.5	4.5
842394	12	19	6	3	15.5	4.5
842395	12	19	6	3	15.5	4.5
842396	12	18	6	3	15	4.5
842397	12	18	6	3	15	4.5
842398	12	18	6	4	15	5
842399	12	18	6	4	15	5
842400	12	18	6	4	15	5
842401	11	18	6	4	14.5	5
842402	11	18	6	4	14.5	5
842403	11	18	6	4	14.5	5
842404	10	17	6	4	13.5	5
842405	10	16	6	4	13	5
842406	10	16	6	5	13	5.5
842407	8	16	6	5	12	5.5
842408	8	16	6	4	12	5
842409	8	16	6	4	12	5
842410	8	16	6	4	12	5
842411	8	16	6	4	12	5
842412	8	16	7	4	12	5.5
842413	8	16	7	4	12	5.5
842414	8	16	7	4	12	5.5
842415	8	16	7	4	12	5.5
842416	8	16	7	4	12	5.5
842417	7	16	7	4	11.5	5.5
842418	6	14	7	4	10	5.5
842419	5	12	7	4	8.5	5.5
842420	5	11	7	4	8	5.5
842421	5	11	6	3	8	4.5
842422	5	11	6	3	8	4.5
842423	5	10	6	3	7.5	4.5
842424	5	10	5	3	7.5	4
842425	5	10	5	3	7.5	4
842426	5	10	5	3	7.5	4
842427	5	10	5	3	7.5	4
842428	5	10	5	3	7.5	4
842429	5	10	5	3	7.5	4
842430	5	10	4	3	7.5	3.5
842431	5	10	4	3	7.5	3.5
842432	5	10	4	3	7.5	3.5
842433	5	10	4	3	7.5	3.5
842434	5	10	4	3	7.5	3.5
842435	5	10	4	3	7.5	3.5
842436	5	10	4	3	7.5	3.5
842437	5	9	6	3	7	4.5
842438	5	9	6	3	7	4.5
842439	5	9	6	3	7	4.5
842440	6	9	6	3	7.5	4.5
842441	6	9	6	3	7.5	4.5
842442	6	9	6	3	7.5	4.5
842443	6	9	6	3	7.5	4.5
842444	6	9	6	3	7.5	4.5
842445	5	9	6	3	7	4.5
842446	5	9	6	3	7	4.5
842447	5	9	6	3	7	4.5
842448	6	9	6	3	7.5	4.5
842449	5	8	6	3	6.5	4.5
842450	5	8	6	3	6.5	4.5
842451	5	8	6	3	6.5	4.5
842452	5	8	6	3	6.5	4.5
842453	5	8	6	3	6.5	4.5
842454	5	8	6	3	6.5	4.5
842455	5	7	6	3	6	4.5
842456	5	7	6	3	6	4.5
842457	5	7	6	3	6	4.5
842458	5	7	6	3	6	4.5
842459	5	7	6	3	6	4.5
842460	6	7	7	3	6.5	5
842461	6	7	7	3	6.5	5
842462	6	8	7	3	7	5
842463	6	8	7	2	7	4.5
842464	6	9	7	2	7.5	4.5
842465	8	10	7	2	9	4.5
842466	8	10	8	2	9	5
842467	8	9	8	2	8.5	5
842468	8	10	6	2	9	4
842469	8	7	5	2	7.5	3.5
842470	7	5	5	2	6	3.5
842471	7	5	5	2	6	3.5
842472	7	5	5	2	6	3.5
842473	7	5	6	2	6	4
842474	6	5	6	2	5.5	4
842475	6	5	6	2	5.5	4
842476	6	5	6	2	5.5	4
842477	6	5	6	2	5.5	4
842478	7	5	6	2	6	4
842479	7	5	6	2	6	4
842480	7	5	6	4	6	5
842481	7	5	6	4	6	5
842482	7	7	6	4	7	5
842483	7	7	6	4	7	5
842484	9	7	6	4	8	5
842485	9	7	6	4	8	5
842486	9	8	6	4	8.5	5
842487	10	8	7	4	9	5.5
842488	9	8	7	4	8.5	5.5
842489	10	8	7	4	9	5.5
842490	11	8	7	4	9.5	5.5
842491	11	8	7	4	9.5	5.5
842492	11	8	7	4	9.5	5.5
842493	11	8	7	4	9.5	5.5
842494	11	8	7	4	9.5	5.5
842495	11	8	7	4	9.5	5.5
842496	11	8	7	4	9.5	5.5
842497	11	8	7	4	9.5	5.5
842498	11	8	7	3	9.5	5
842499	11	9	7	3	10	5
842500	11	9	7	3	10	5
842501	11	9	7	3	10	5
842502	11	9	7	3	10	5
842503	11	10	7	3	10.5	5
842504	11	10	7	3	10.5	5
842505	11	10	7	3	10.5	5
842506	11	11	7	2	11	4.5
842507	12	11	7	2	11.5	4.5
842508	12	11	8	2	11.5	5
842509	13	11	8	2	12	5
842510	13	11	8	2	12	5
842511	13	10	8	2	11.5	5
842512	13	10	7	2	11.5	4.5
842513	13	10	7	2	11.5	4.5
842514	13	10	7	2	11.5	4.5
842515	13	10	7	2	11.5	4.5
842516	14	10	7	2	12	4.5
842517	14	10	7	2	12	4.5
842518	14	10	7	2	12	4.5
842519	14	10	7	2	12	4.5
842520	14	10	7	2	12	4.5
842521	14	10	7	2	12	4.5
842522	14	10	7	2	12	4.5
842523	14	10	7	3	12	5
842524	14	10	7	3	12	5
842525	14	10	7	3	12	5
842526	14	10	7	3	12	5
842527	14	10	7	3	12	5
842528	14	11	7	3	12.5	5
842529	14	11	7	3	12.5	5
842530	14	11	7	3	12.5	5
842531	14	11	7	3	12.5	5
842532	14	11	7	3	12.5	5
842533	15	11	7	3	13	5
842534	15	11	7	3	13	5
842535	15	11	7	3	13	5
842536	15	11	7	3	13	5
842537	15	11	5	3	13	4
842538	15	11	5	3	13	4
842539	15	11	5	4	13	4.5
842540	15	11	6	4	13	5
842541	15	11	6	4	13	5
842542	15	11	6	4	13	5
842543	14	11	6	4	12.5	5
842544	14	11	6	4	12.5	5
842545	14	11	6	4	12.5	5
842546	15	11	6	4	13	5
842547	15	11	6	4	13	5
842548	15	11	6	4	13	5
842549	15	11	6	4	13	5
842550	15	11	6	4	13	5
842551	15	11	6	4	13	5
842552	15	11	5	4	13	4.5
842553	15	11	5	4	13	4.5
842554	15	11	5	4	13	4.5
842555	15	11	5	4	13	4.5
842556	15	11	5	4	13	4.5
842557	15	11	5	4	13	4.5
842558	15	11	5	4	13	4.5
842559	15	11	5	4	13	4.5
842560	14	11	5	4	12.5	4.5
842561	14	11	5	4	12.5	4.5
842562	14	10	5	4	12	4.5
842563	14	10	5	4	12	4.5
842564	14	11	5	4	12.5	4.5
842565	12	10	5	4	11	4.5
842566	12	10	4	4	11	4
842567	12	10	4	4	11	4
842568	12	9	4	4	10.5	4
842569	12	9	4	4	10.5	4
842570	12	9	4	4	10.5	4
842571	12	9	4	4	10.5	4
842572	12	9	4	4	10.5	4
842573	12	9	3	4	10.5	3.5
842574	12	9	3	4	10.5	3.5
842575	12	9	3	4	10.5	3.5
842576	12	9	3	4	10.5	3.5
842577	12	9	3	4	10.5	3.5
842578	11	9	3	4	10	3.5
842579	11	9	3	4	10	3.5
842580	11	9	3	2	10	2.5
842581	11	9	3	2	10	2.5
842582	11	7	3	2	9	2.5
842583	11	7	3	2	9	2.5
842584	8	7	3	2	7.5	2.5
842585	8	7	3	2	7.5	2.5
842586	8	6	3	2	7	2.5
842587	7	6	2	2	6.5	2
842588	7	6	2	2	6.5	2
842589	7	6	2	2	6.5	2
842590	6	6	2	2	6	2
842591	6	6	2	2	6	2
842592	6	6	2	2	6	2
842593	6	6	2	2	6	2
842594	6	10	2	2	8	2
842595	6	10	2	2	8	2
842596	6	10	2	3	8	2.5
842597	7	10	2	3	8.5	2.5
842598	7	11	2	3	9	2.5
842599	7	10	3	4	8.5	3.5
842600	7	10	3	4	8.5	3.5
842601	7	10	3	4	8.5	3.5
842602	7	10	3	4	8.5	3.5
842603	7	9	3	4	8	3.5
842604	7	9	3	4	8	3.5
842605	7	9	3	4	8	3.5
842606	7	8	3	4	7.5	3.5
842607	6	8	3	4	7	3.5
842608	6	10	2	4	8	3
842609	5	11	2	4	8	3
842610	5	12	4	5	8.5	4.5
842611	5	12	4	5	8.5	4.5
842612	5	13	4	5	9	4.5
842613	6	13	4	5	9.5	4.5
842614	6	13	4	5	9.5	4.5
842615	6	13	4	5	9.5	4.5
842616	5	13	4	5	9	4.5
842617	5	13	4	5	9	4.5
842618	5	13	4	5	9	4.5
842619	5	15	4	5	10	4.5
842620	5	15	4	5	10	4.5
842621	8	15	4	5	11.5	4.5
842622	8	15	4	5	11.5	4.5
842623	8	15	4	4	11.5	4
842624	8	16	4	4	12	4
842625	8	17	4	4	12.5	4
842626	8	17	4	4	12.5	4
842627	8	17	4	4	12.5	4
842628	8	16	4	4	12	4
842629	8	16	4	4	12	4
842630	8	16	4	4	12	4
842631	8	16	4	4	12	4
842632	8	16	4	4	12	4
842633	7	16	4	4	11.5	4
842634	7	16	4	4	11.5	4
842635	7	16	4	4	11.5	4
842636	7	16	4	4	11.5	4
842637	7	16	4	4	11.5	4
842638	7	16	4	4	11.5	4
842639	8	16	4	3	12	3.5
842640	8	16	3	3	12	3
842641	8	16	3	3	12	3
842642	8	16	3	3	12	3
842643	8	16	3	3	12	3
842644	8	16	3	3	12	3
842645	8	16	3	3	12	3
842646	7	16	3	3	11.5	3
842647	7	16	3	3	11.5	3
842648	7	16	3	3	11.5	3
842649	7	16	3	3	11.5	3
842650	7	16	3	3	11.5	3
842651	7	16	3	3	11.5	3
842652	7	16	3	3	11.5	3
842653	7	16	3	3	11.5	3
842654	7	16	3	3	11.5	3
842655	7	16	3	3	11.5	3
842656	7	18	3	3	12.5	3
842657	8	18	3	3	13	3
842658	8	18	3	3	13	3
842659	8	18	3	3	13	3
842660	8	18	3	3	13	3
842661	8	18	3	3	13	3
842662	8	18	3	3	13	3
842663	8	18	3	3	13	3
842664	8	16	3	3	12	3
842665	8	16	3	3	12	3
842666	8	17	3	3	12.5	3
842667	9	17	4	3	13	3.5
842668	9	17	4	3	13	3.5
842669	9	17	4	3	13	3.5
842670	9	17	4	3	13	3.5
842671	9	17	4	3	13	3.5
842672	9	17	4	3	13	3.5
842673	9	17	4	3	13	3.5
842674	9	17	4	3	13	3.5
842675	9	17	4	3	13	3.5
842676	9	17	4	3	13	3.5
842677	9	17	4	3	13	3.5
842678	9	17	4	3	13	3.5
842679	9	17	4	3	13	3.5
842680	9	17	4	3	13	3.5
842681	9	17	4	3	13	3.5
842682	9	17	4	3	13	3.5
842683	9	17	4	3	13	3.5
842684	9	17	4	3	13	3.5
842685	9	17	4	3	13	3.5
842686	9	17	4	3	13	3.5
842687	9	17	4	3	13	3.5
842688	9	17	4	3	13	3.5
842689	8	17	4	3	12.5	3.5
842690	8	17	4	3	12.5	3.5
842691	8	17	4	3	12.5	3.5
842692	8	17	4	3	12.5	3.5
842693	8	17	5	3	12.5	4
842694	8	13	5	3	10.5	4
842695	8	13	5	3	10.5	4
842696	8	13	5	1	10.5	3
842697	7	13	5	1	10	3
842698	7	12	5	1	9.5	3
842699	7	12	4	1	9.5	2.5
842700	7	12	4	1	9.5	2.5
842701	7	12	4	1	9.5	2.5
842702	7	12	4	1	9.5	2.5
842703	7	11	4	1	9	2.5
842704	7	13	4	1	10	2.5
842705	7	13	4	1	10	2.5
842706	7	13	4	1	10	2.5
842707	7	13	4	1	10	2.5
842708	7	11	4	1	9	2.5
842709	7	10	4	1	8.5	2.5
842710	7	9	2	0	8	1
842711	7	10	2	0	8.5	1
842712	7	9	2	0	8	1
842713	6	9	2	0	7.5	1
842714	6	9	3	0	7.5	1.5
842715	6	9	3	0	7.5	1.5
842716	6	9	3	0	7.5	1.5
842717	6	8	3	0	7	1.5
842718	6	8	3	0	7	1.5
842719	6	7	3	0	6.5	1.5
842720	6	7	3	0	6.5	1.5
842721	4	8	3	1	6	2
842722	4	8	3	1	6	2
842723	4	8	3	1	6	2
842724	4	7	3	1	5.5	2
842725	4	6	3	1	5	2
842726	4	6	3	1	5	2
842727	4	6	3	1	5	2
842728	4	6	3	1	5	2
842729	4	7	3	1	5.5	2
842730	4	7	3	1	5.5	2
842731	4	7	3	1	5.5	2
842732	4	7	3	1	5.5	2
842733	4	7	3	1	5.5	2
842734	4	7	3	1	5.5	2
842735	4	7	3	1	5.5	2
842736	4	7	3	2	5.5	2.5
842737	4	7	3	2	5.5	2.5
842738	4	9	3	2	6.5	2.5
842739	3	9	3	2	6	2.5
842740	3	9	3	2	6	2.5
842741	3	9	3	2	6	2.5
842742	3	9	3	2	6	2.5
842743	3	9	3	3	6	3
842744	3	9	3	3	6	3
842745	3	9	3	4	6	3.5
842746	3	9	3	4	6	3.5
842747	3	9	3	4	6	3.5
842748	3	9	4	4	6	4
842749	3	9	4	4	6	4
842750	3	9	4	4	6	4
842751	3	9	4	4	6	4
842752	3	9	4	4	6	4
842753	3	9	4	4	6	4
842754	3	9	4	4	6	4
842755	4	9	4	4	6.5	4
842756	4	7	4	4	5.5	4
842757	2	7	3	4	4.5	3.5
842758	2	7	3	4	4.5	3.5
842759	2	7	3	4	4.5	3.5
842760	2	7	3	4	4.5	3.5
842761	2	7	3	4	4.5	3.5
842762	2	7	3	4	4.5	3.5
842763	2	8	3	5	5	4
842764	2	9	3	5	5.5	4
842765	2	9	3	5	5.5	4
842766	2	9	3	5	5.5	4
842767	2	9	3	5	5.5	4
842768	2	10	3	5	6	4
842769	2	10	3	5	6	4
842770	2	10	3	5	6	4
842771	2	10	3	5	6	4
842772	2	10	3	5	6	4
842773	2	10	3	5	6	4
842774	2	10	3	5	6	4
842775	2	10	3	5	6	4
842776	2	10	3	5	6	4
842777	2	10	3	5	6	4
842778	2	10	3	5	6	4
842779	2	10	3	5	6	4
842780	2	10	3	5	6	4
842781	2	11	5	5	6.5	5
842782	2	12	5	5	7	5
842783	2	13	5	5	7.5	5
842784	2	13	5	5	7.5	5
842785	2	13	5	5	7.5	5
842786	2	13	5	5	7.5	5
842787	2	14	5	5	8	5
842788	2	14	6	5	8	5.5
842789	2	14	6	5	8	5.5
842790	2	15	6	5	8.5	5.5
842791	2	15	6	5	8.5	5.5
842792	2	16	6	5	9	5.5
842793	2	16	5	5	9	5
842794	2	16	5	5	9	5
842795	2	16	5	5	9	5
842796	2	16	5	5	9	5
842797	2	16	5	5	9	5
842798	2	16	5	5	9	5
842799	2	16	5	5	9	5
842800	2	16	5	5	9	5
842801	2	16	5	5	9	5
842802	2	16	5	5	9	5
842803	2	16	5	5	9	5
842804	2	15	5	5	8.5	5
842805	2	15	5	5	8.5	5
842806	2	15	4	5	8.5	4.5
842807	2	15	4	5	8.5	4.5
842808	2	15	4	5	8.5	4.5
842809	2	15	4	5	8.5	4.5
842810	2	15	4	5	8.5	4.5
842811	2	14	4	5	8	4.5
842812	2	15	4	5	8.5	4.5
842813	2	15	4	6	8.5	5
842814	2	15	4	6	8.5	5
842815	2	15	4	7	8.5	5.5
842816	2	16	4	7	9	5.5
842817	2	16	4	7	9	5.5
842818	2	16	4	7	9	5.5
842819	2	17	5	7	9.5	6
842820	2	17	5	7	9.5	6
842821	1	16	5	6	8.5	5.5
842822	1	16	5	6	8.5	5.5
842823	1	16	5	6	8.5	5.5
842824	2	16	5	6	9	5.5
842825	2	17	5	6	9.5	5.5
842826	2	18	5	6	10	5.5
842827	2	20	5	6	11	5.5
842828	6	20	4	7	13	5.5
842829	7	19	5	7	13	6
842830	7	20	5	7	13.5	6
842831	7	20	6	7	13.5	6.5
842832	7	20	6	7	13.5	6.5
842833	7	20	6	7	13.5	6.5
842834	7	20	6	7	13.5	6.5
842835	7	20	6	7	13.5	6.5
842836	7	20	6	6	13.5	6
842837	7	20	6	6	13.5	6
842838	7	19	6	6	13	6
842839	7	19	6	6	13	6
842840	7	19	7	7	13	7
842841	9	19	7	7	14	7
842842	9	19	7	7	14	7
842843	9	19	7	6	14	6.5
842844	9	19	7	6	14	6.5
842845	9	19	7	5	14	6
842846	9	20	7	5	14.5	6
842847	9	20	7	5	14.5	6
842848	9	20	6	5	14.5	5.5
842849	9	20	6	5	14.5	5.5
842850	9	20	6	5	14.5	5.5
842851	9	20	6	5	14.5	5.5
842852	9	20	6	5	14.5	5.5
842853	10	21	6	5	15.5	5.5
842854	11	21	6	5	16	5.5
842855	10	21	6	5	15.5	5.5
842856	10	21	7	5	15.5	6
842857	10	20	7	5	15	6
842858	12	20	7	5	16	6
842859	12	21	7	5	16.5	6
842860	12	21	7	5	16.5	6
842861	13	21	7	5	17	6
842862	13	21	7	5	17	6
842863	13	20	7	4	16.5	5.5
842864	13	19	7	4	16	5.5
842865	13	19	7	4	16	5.5
842866	13	19	7	4	16	5.5
842867	13	19	7	4	16	5.5
842868	13	18	7	4	15.5	5.5
842869	13	18	7	4	15.5	5.5
842870	15	19	7	4	17	5.5
842871	15	21	7	4	18	5.5
842872	15	21	7	4	18	5.5
842873	15	22	7	4	18.5	5.5
842874	15	22	7	4	18.5	5.5
842875	16	22	7	4	19	5.5
842876	17	22	7	4	19.5	5.5
842877	17	22	7	4	19.5	5.5
842878	17	23	7	4	20	5.5
842879	17	24	7	4	20.5	5.5
842880	19	24	7	4	21.5	5.5
842881	21	23	5	4	22	4.5
842882	21	22	5	5	21.5	5
842883	21	21	5	5	21	5
842884	21	21	5	5	21	5
842885	23	21	5	5	22	5
842886	23	21	5	5	22	5
842887	23	20	5	5	21.5	5
842888	24	20	4	5	22	4.5
842889	25	20	4	6	22.5	5
842890	25	19	4	6	22	5
842891	26	19	4	6	22.5	5
842892	27	18	4	6	22.5	5
842893	28	18	4	6	23	5
842894	28	18	4	6	23	5
842895	28	18	4	6	23	5
842896	28	18	4	6	23	5
842897	28	18	4	6	23	5
842898	28	18	4	6	23	5
842899	29	18	4	6	23.5	5
842900	29	18	4	6	23.5	5
842901	29	18	4	7	23.5	5.5
842902	29	18	4	7	23.5	5.5
842903	29	18	4	7	23.5	5.5
842904	29	18	4	7	23.5	5.5
842905	29	18	4	7	23.5	5.5
842906	29	18	4	7	23.5	5.5
842907	29	18	4	7	23.5	5.5
842908	29	18	5	7	23.5	6
842909	29	18	5	7	23.5	6
842910	29	18	5	7	23.5	6
842911	29	18	5	7	23.5	6
842912	29	17	5	7	23	6
842913	29	18	6	6	23.5	6
842914	29	17	6	6	23	6
842915	29	18	6	5	23.5	5.5
842916	29	17	6	5	23	5.5
842917	29	17	5	6	23	5.5
842918	29	17	5	6	23	5.5
842919	30	16	5	6	23	5.5
842920	30	16	5	6	23	5.5
842921	30	16	5	6	23	5.5
842922	32	17	5	6	24.5	5.5
842923	33	17	5	6	25	5.5
842924	32	17	5	6	24.5	5.5
842925	32	16	5	6	24	5.5
842926	32	15	5	6	23.5	5.5
842927	32	13	5	6	22.5	5.5
842928	29	13	5	5	21	5
842929	29	14	5	5	21.5	5
842930	29	13	5	5	21	5
842931	29	13	6	5	21	5.5
842932	29	13	6	5	21	5.5
842933	29	13	6	5	21	5.5
842934	29	13	6	5	21	5.5
842935	29	13	6	5	21	5.5
842936	29	13	6	5	21	5.5
842937	29	13	6	5	21	5.5
842938	29	13	6	5	21	5.5
842939	29	13	6	5	21	5.5
842940	29	13	5	4	21	4.5
842941	28	13	5	4	20.5	4.5
842942	28	13	6	4	20.5	5
842943	28	13	6	4	20.5	5
842944	28	13	6	4	20.5	5
842945	28	13	6	4	20.5	5
842946	28	12	6	4	20	5
842947	28	12	6	4	20	5
842948	28	12	6	4	20	5
842949	28	13	6	4	20.5	5
842950	28	13	6	4	20.5	5
842951	28	13	6	4	20.5	5
842952	28	13	6	4	20.5	5
842953	27	12	6	4	19.5	5
842954	26	12	6	4	19	5
842955	26	12	6	4	19	5
842956	26	12	5	4	19	4.5
842957	26	12	5	4	19	4.5
842958	25	12	5	4	18.5	4.5
842959	25	11	5	4	18	4.5
842960	25	11	5	5	18	5
842961	24	11	5	5	17.5	5
842962	24	11	5	5	17.5	5
842963	24	11	5	5	17.5	5
842964	24	11	5	5	17.5	5
842965	24	11	5	5	17.5	5
842966	24	11	5	5	17.5	5
842967	24	11	5	5	17.5	5
842968	24	11	5	5	17.5	5
842969	24	11	5	5	17.5	5
842970	22	10	5	5	16	5
842971	22	8	5	5	15	5
842972	22	8	5	5	15	5
842973	22	7	5	5	14.5	5
842974	22	7	5	5	14.5	5
842975	21	7	5	5	14	5
842976	20	7	5	5	13.5	5
842977	20	7	5	5	13.5	5
842978	20	6	5	5	13	5
842979	20	5	5	5	12.5	5
842980	18	5	5	5	11.5	5
842981	16	5	5	5	10.5	5
842982	16	5	5	4	10.5	4.5
842983	16	5	5	4	10.5	4.5
842984	16	5	5	4	10.5	4.5
842985	14	5	5	5	9.5	5
842986	14	5	5	5	9.5	5
842987	14	5	5	5	9.5	5
842988	15	6	5	5	10.5	5
842989	14	6	5	4	10	4.5
842990	14	6	5	4	10	4.5
842991	13	6	5	4	9.5	4.5
842992	13	6	5	4	9.5	4.5
842993	12	6	5	4	9	4.5
842994	12	6	5	4	9	4.5
842995	13	6	6	4	9.5	5
842996	13	6	6	4	9.5	5
842997	13	6	6	4	9.5	5
842998	13	6	6	4	9.5	5
842999	12	7	6	4	9.5	5
843000	13	7	6	4	10	5
843001	13	7	7	3	10	5
843002	13	7	7	3	10	5
843003	13	7	7	3	10	5
843004	13	7	7	3	10	5
843005	13	7	7	3	10	5
843006	14	7	7	3	10.5	5
843007	14	7	7	3	10.5	5
843008	14	7	6	3	10.5	4.5
843009	14	7	6	3	10.5	4.5
843010	14	8	6	3	11	4.5
843011	14	8	6	3	11	4.5
843012	14	8	6	3	11	4.5
843013	14	7	5	3	10.5	4
843014	14	7	5	3	10.5	4
843015	14	7	5	3	10.5	4
843016	14	7	5	3	10.5	4
843017	17	7	5	2	12	3.5
843018	17	7	5	2	12	3.5
843019	16	7	5	2	11.5	3.5
843020	16	8	5	2	12	3.5
843021	16	8	5	2	12	3.5
843022	14	8	5	3	11	4
843023	13	8	5	3	10.5	4
843024	14	8	5	3	11	4
843025	14	8	5	3	11	4
843026	14	8	5	3	11	4
843027	14	8	5	3	11	4
843028	13	8	5	3	10.5	4
843029	12	7	6	3	9.5	4.5
843030	12	7	6	3	9.5	4.5
843031	12	7	4	3	9.5	3.5
843032	13	7	4	3	10	3.5
843033	13	7	4	3	10	3.5
843034	13	7	4	3	10	3.5
843035	14	7	4	3	10.5	3.5
843036	14	7	4	3	10.5	3.5
843037	14	8	4	3	11	3.5
843038	14	7	4	3	10.5	3.5
843039	14	7	5	3	10.5	4
843040	14	8	5	3	11	4
843041	14	9	5	3	11.5	4
843042	15	9	4	3	12	3.5
843043	15	9	4	3	12	3.5
843044	15	9	4	3	12	3.5
843045	15	9	4	3	12	3.5
843046	15	9	4	3	12	3.5
843047	15	9	4	3	12	3.5
843048	15	9	4	3	12	3.5
843049	15	8	4	3	11.5	3.5
843050	15	8	4	3	11.5	3.5
843051	15	8	4	3	11.5	3.5
843052	15	8	4	3	11.5	3.5
843053	15	8	4	3	11.5	3.5
843054	15	8	4	3	11.5	3.5
843055	15	8	4	4	11.5	4
843056	15	8	4	4	11.5	4
843057	16	8	4	4	12	4
843058	15	8	4	4	11.5	4
843059	15	8	4	4	11.5	4
843060	15	8	4	3	11.5	3.5
843061	15	8	4	3	11.5	3.5
843062	15	8	4	3	11.5	3.5
843063	15	8	4	3	11.5	3.5
843064	15	8	4	3	11.5	3.5
843065	15	8	4	3	11.5	3.5
843066	15	8	4	3	11.5	3.5
843067	15	8	4	3	11.5	3.5
843068	15	8	4	3	11.5	3.5
843069	15	8	4	4	11.5	4
843070	15	8	4	4	11.5	4
843071	15	8	4	4	11.5	4
843072	15	8	4	4	11.5	4
843073	15	8	4	4	11.5	4
843074	15	8	4	4	11.5	4
843075	15	8	4	4	11.5	4
843076	15	8	4	4	11.5	4
843077	15	8	4	4	11.5	4
843078	15	8	4	4	11.5	4
843079	15	8	4	4	11.5	4
843080	15	8	4	4	11.5	4
843081	15	8	4	4	11.5	4
843082	15	8	4	4	11.5	4
843083	15	7	4	4	11	4
843084	15	8	4	4	11.5	4
843085	15	8	4	3	11.5	3.5
843086	15	8	4	3	11.5	3.5
843087	15	8	4	3	11.5	3.5
843088	13	8	4	3	10.5	3.5
843089	14	7	5	3	10.5	4
843090	15	7	5	3	11	4
843091	15	8	5	3	11.5	4
843092	14	8	5	3	11	4
843093	14	8	5	3	11	4
843094	14	8	5	3	11	4
843095	13	9	4	3	11	3.5
843096	13	9	4	3	11	3.5
843097	13	9	4	3	11	3.5
843098	13	9	4	3	11	3.5
843099	13	10	4	3	11.5	3.5
843100	12	10	4	3	11	3.5
843101	12	10	3	3	11	3
843102	12	11	4	3	11.5	3.5
843103	12	11	4	3	11.5	3.5
843104	12	11	4	3	11.5	3.5
843105	12	11	4	3	11.5	3.5
843106	11	11	4	3	11	3.5
843107	11	11	4	3	11	3.5
843108	12	11	4	3	11.5	3.5
843109	12	11	4	3	11.5	3.5
843110	12	10	4	3	11	3.5
843111	12	10	5	3	11	4
843112	12	10	5	3	11	4
843113	13	10	5	3	11.5	4
843114	13	9	5	3	11	4
843115	13	10	5	3	11.5	4
843116	13	11	5	3	12	4
843117	10	11	5	3	10.5	4
843118	10	11	5	3	10.5	4
843119	10	11	5	3	10.5	4
843120	10	10	5	3	10	4
843121	10	10	5	3	10	4
843122	10	10	5	2	10	3.5
843123	11	10	5	2	10.5	3.5
843124	10	10	5	2	10	3.5
843125	11	10	5	2	10.5	3.5
843126	11	10	5	2	10.5	3.5
843127	11	10	5	2	10.5	3.5
843128	11	10	5	2	10.5	3.5
843129	11	10	4	2	10.5	3
843130	11	10	4	2	10.5	3
843131	11	10	4	2	10.5	3
843132	10	10	4	2	10	3
843133	10	10	4	2	10	3
843134	10	10	4	2	10	3
843135	9	10	4	2	9.5	3
843136	9	10	4	2	9.5	3
843137	9	9	4	2	9	3
843138	9	9	4	2	9	3
843139	9	9	3	2	9	2.5
843140	9	8	3	2	8.5	2.5
843141	8	7	3	2	7.5	2.5
843142	7	7	3	2	7	2.5
843143	7	7	3	2	7	2.5
843144	7	7	3	2	7	2.5
843145	7	7	3	3	7	3
843146	7	7	3	2	7	2.5
843147	7	7	3	2	7	2.5
843148	7	7	3	2	7	2.5
843149	7	7	3	2	7	2.5
843150	7	7	3	3	7	3
843151	7	7	3	3	7	3
843152	7	7	3	4	7	3.5
843153	7	7	3	4	7	3.5
843154	7	7	4	4	7	4
843155	7	7	4	4	7	4
843156	7	7	4	4	7	4
843157	7	7	4	4	7	4
843158	7	7	4	4	7	4
843159	7	7	4	4	7	4
843160	8	7	4	4	7.5	4
843161	8	7	4	5	7.5	4.5
843162	8	7	4	5	7.5	4.5
843163	8	7	4	5	7.5	4.5
843164	8	7	4	5	7.5	4.5
843165	9	7	4	5	8	4.5
843166	9	7	4	5	8	4.5
843167	9	7	4	5	8	4.5
843168	10	7	4	5	8.5	4.5
843169	11	7	4	4	9	4
843170	11	7	4	4	9	4
843171	11	7	4	4	9	4
843172	11	7	4	4	9	4
843173	11	7	4	4	9	4
843174	11	7	4	4	9	4
843175	11	7	4	4	9	4
843176	11	7	4	4	9	4
843177	11	8	4	4	9.5	4
843178	11	8	4	4	9.5	4
843179	11	9	4	4	10	4
843180	11	9	4	4	10	4
843181	11	9	4	4	10	4
843182	14	9	4	4	11.5	4
843183	14	9	4	4	11.5	4
843184	15	9	4	4	12	4
843185	15	9	4	4	12	4
843186	15	9	4	4	12	4
843187	15	9	4	4	12	4
843188	15	9	4	4	12	4
843189	14	9	3	4	11.5	3.5
843190	13	9	3	4	11	3.5
843191	14	8	3	4	11	3.5
843192	14	8	3	4	11	3.5
843193	14	8	3	4	11	3.5
843194	14	8	3	4	11	3.5
843195	14	7	3	4	10.5	3.5
843196	14	7	3	4	10.5	3.5
843197	14	7	3	4	10.5	3.5
843198	14	7	3	4	10.5	3.5
843199	14	5	3	4	9.5	3.5
843200	14	5	3	4	9.5	3.5
843201	14	5	3	4	9.5	3.5
843202	14	4	2	4	9	3
843203	14	5	2	4	9.5	3
843204	14	5	2	4	9.5	3
843205	14	5	2	4	9.5	3
843206	14	5	2	4	9.5	3
843207	14	5	2	4	9.5	3
843208	13	5	2	4	9	3
843209	13	6	2	4	9.5	3
843210	13	6	2	4	9.5	3
843211	13	6	1	4	9.5	2.5
843212	13	6	1	4	9.5	2.5
843213	12	6	1	4	9	2.5
843214	12	6	1	4	9	2.5
843215	12	5	1	4	8.5	2.5
843216	12	4	1	4	8	2.5
843217	12	4	1	4	8	2.5
843218	12	4	1	4	8	2.5
843219	12	4	1	4	8	2.5
843220	12	4	1	4	8	2.5
843221	12	4	1	4	8	2.5
843222	13	4	1	4	8.5	2.5
843223	14	4	2	4	9	3
843224	15	4	2	4	9.5	3
843225	14	5	2	4	9.5	3
843226	14	5	2	4	9.5	3
843227	14	5	2	4	9.5	3
843228	14	5	2	4	9.5	3
843229	14	5	2	5	9.5	3.5
843230	14	5	2	5	9.5	3.5
843231	14	5	2	5	9.5	3.5
843232	14	5	2	5	9.5	3.5
843233	14	5	2	5	9.5	3.5
843234	14	5	2	5	9.5	3.5
843235	14	5	2	5	9.5	3.5
843236	14	5	2	5	9.5	3.5
843237	14	5	2	5	9.5	3.5
843238	14	5	2	5	9.5	3.5
843239	14	5	2	5	9.5	3.5
843240	14	5	2	5	9.5	3.5
843241	14	5	2	5	9.5	3.5
843242	14	5	2	5	9.5	3.5
843243	14	5	2	5	9.5	3.5
843244	14	5	2	5	9.5	3.5
843245	14	5	2	4	9.5	3
843246	14	5	2	4	9.5	3
843247	14	5	2	5	9.5	3.5
843248	16	5	2	5	10.5	3.5
843249	16	5	2	5	10.5	3.5
843250	16	6	2	4	11	3
843251	16	6	2	4	11	3
843252	18	6	2	3	12	2.5
843253	18	6	2	3	12	2.5
843254	18	6	1	3	12	2
843255	19	6	1	3	12.5	2
843256	19	6	1	3	12.5	2
843257	18	6	1	3	12	2
843258	19	6	1	3	12.5	2
843259	19	6	1	3	12.5	2
843260	18	6	1	3	12	2
843261	18	6	1	2	12	1.5
843262	18	6	1	2	12	1.5
843263	18	6	1	2	12	1.5
843264	18	6	1	2	12	1.5
843265	17	6	2	2	11.5	2
843266	17	6	2	2	11.5	2
843267	17	6	2	2	11.5	2
843268	16	8	2	4	12	3
843269	15	7	3	4	11	3.5
843270	17	9	4	4	13	4
843271	17	9	4	4	13	4
843272	17	10	4	4	13.5	4
843273	17	10	4	4	13.5	4
843274	17	11	4	4	14	4
843275	18	11	5	4	14.5	4.5
843276	19	11	5	4	15	4.5
843277	19	11	6	4	15	5
843278	19	12	6	4	15.5	5
843279	20	11	6	4	15.5	5
843280	20	11	6	4	15.5	5
843281	20	11	6	4	15.5	5
843282	17	12	6	4	14.5	5
843283	17	12	6	4	14.5	5
843284	16	12	6	4	14	5
843285	16	12	6	4	14	5
843286	16	12	6	4	14	5
843287	16	12	6	4	14	5
843288	16	12	6	4	14	5
843289	16	12	6	4	14	5
843290	16	12	6	4	14	5
843291	16	12	6	4	14	5
843292	16	12	6	4	14	5
843293	16	12	6	4	14	5
843294	16	12	6	4	14	5
843295	17	12	6	4	14.5	5
843296	17	12	6	4	14.5	5
843297	17	12	6	4	14.5	5
843298	17	12	6	4	14.5	5
843299	17	12	6	4	14.5	5
843300	17	13	6	4	15	5
843301	19	14	6	4	16.5	5
843302	19	14	6	4	16.5	5
843303	19	13	6	4	16	5
843304	20	13	6	4	16.5	5
843305	21	13	6	4	17	5
843306	21	13	6	4	17	5
843307	21	13	6	4	17	5
843308	21	13	6	4	17	5
843309	21	12	6	4	16.5	5
843310	21	12	6	4	16.5	5
843311	21	12	6	4	16.5	5
843312	21	12	6	4	16.5	5
843313	21	12	6	4	16.5	5
843314	21	12	6	4	16.5	5
843315	21	12	6	4	16.5	5
843316	21	12	6	4	16.5	5
843317	21	12	6	4	16.5	5
843318	21	12	5	4	16.5	4.5
843319	21	12	5	4	16.5	4.5
843320	21	12	5	4	16.5	4.5
843321	21	12	6	4	16.5	5
843322	20	12	6	4	16	5
843323	18	12	6	4	15	5
843324	17	13	6	4	15	5
843325	17	12	6	4	14.5	5
843326	17	12	6	4	14.5	5
843327	17	12	6	4	14.5	5
843328	17	13	6	3	15	4.5
843329	17	13	7	3	15	5
843330	17	13	7	3	15	5
843331	17	13	7	3	15	5
843332	17	13	7	3	15	5
843333	17	13	7	3	15	5
843334	17	13	7	3	15	5
843335	17	13	7	3	15	5
843336	17	13	7	3	15	5
843337	17	13	7	3	15	5
843338	17	13	7	3	15	5
843339	17	13	7	3	15	5
843340	17	13	7	3	15	5
843341	17	13	7	3	15	5
843342	17	13	7	3	15	5
843343	17	13	7	3	15	5
843344	17	13	7	3	15	5
843345	17	13	7	3	15	5
843346	17	13	7	3	15	5
843347	17	13	7	2	15	4.5
843348	15	13	7	2	14	4.5
843349	15	13	7	2	14	4.5
843350	15	12	7	2	13.5	4.5
843351	15	13	8	2	14	5
843352	13	14	8	2	13.5	5
843353	14	14	8	2	14	5
843354	16	14	9	2	15	5.5
843355	17	14	9	2	15.5	5.5
843356	17	14	9	2	15.5	5.5
843357	19	14	9	2	16.5	5.5
843358	18	14	9	2	16	5.5
843359	18	14	9	2	16	5.5
843360	18	14	9	2	16	5.5
843361	18	14	9	2	16	5.5
843362	19	14	9	2	16.5	5.5
843363	19	14	12	2	16.5	7
843364	20	14	13	2	17	7.5
843365	20	14	12	2	17	7
843366	20	14	12	2	17	7
843367	21	13	12	2	17	7
843368	21	12	12	0	16.5	6
843369	21	12	11	1	16.5	6
843370	20	12	10	1	16	5.5
843371	20	12	11	1	16	6
843372	20	11	11	1	15.5	6
843373	20	11	11	1	15.5	6
843374	21	10	12	1	15.5	6.5
843375	21	10	11	1	15.5	6
843376	19	10	11	1	14.5	6
843377	20	10	10	1	15	5.5
843378	20	9	10	1	14.5	5.5
843379	20	9	10	3	14.5	6.5
843380	20	11	10	3	15.5	6.5
843381	20	11	10	3	15.5	6.5
843382	20	10	10	3	15	6.5
843383	21	10	10	3	15.5	6.5
843384	22	11	11	3	16.5	7
843385	23	12	11	3	17.5	7
843386	23	12	11	3	17.5	7
843387	23	12	11	3	17.5	7
843388	23	12	11	3	17.5	7
843389	25	12	11	3	18.5	7
843390	25	12	11	3	18.5	7
843391	25	12	11	3	18.5	7
843392	25	12	11	3	18.5	7
843393	25	12	11	3	18.5	7
843394	25	12	11	3	18.5	7
843395	24	12	11	3	18	7
843396	24	12	11	3	18	7
843397	24	12	11	3	18	7
843398	24	12	11	4	18	7.5
843399	24	12	11	4	18	7.5
843400	24	11	11	4	17.5	7.5
843401	23	10	11	4	16.5	7.5
843402	23	10	11	4	16.5	7.5
843403	23	10	11	4	16.5	7.5
843404	23	10	11	4	16.5	7.5
843405	23	10	11	4	16.5	7.5
843406	23	10	11	4	16.5	7.5
843407	24	12	11	4	18	7.5
843408	26	12	11	4	19	7.5
843409	27	12	11	4	19.5	7.5
843410	27	12	11	4	19.5	7.5
843411	27	12	11	4	19.5	7.5
843412	27	12	11	4	19.5	7.5
843413	28	12	11	4	20	7.5
843414	28	12	11	4	20	7.5
843415	28	12	11	4	20	7.5
843416	28	12	11	4	20	7.5
843417	28	12	11	4	20	7.5
843418	28	12	11	4	20	7.5
843419	28	12	11	4	20	7.5
843420	28	12	11	4	20	7.5
843421	28	12	10	4	20	7
843422	28	12	10	4	20	7
843423	28	13	10	4	20.5	7
843424	28	12	10	4	20	7
843425	28	12	10	4	20	7
843426	28	12	10	4	20	7
843427	28	12	10	4	20	7
843428	28	13	10	4	20.5	7
843429	28	13	9	4	20.5	6.5
843430	28	13	9	4	20.5	6.5
843431	28	13	9	4	20.5	6.5
843432	29	13	10	4	21	7
843433	29	13	10	4	21	7
843434	29	13	10	4	21	7
843435	29	16	10	4	22.5	7
843436	30	16	10	4	23	7
843437	30	16	10	4	23	7
843438	30	17	10	4	23.5	7
843439	30	17	10	5	23.5	7.5
843440	31	17	10	5	24	7.5
843441	31	17	10	5	24	7.5
843442	32	17	10	5	24.5	7.5
843443	32	17	10	5	24.5	7.5
843444	32	17	10	5	24.5	7.5
843445	32	17	10	5	24.5	7.5
843446	32	17	10	6	24.5	8
843447	32	17	10	6	24.5	8
843448	32	17	10	6	24.5	8
843449	32	17	10	6	24.5	8
843450	32	17	10	6	24.5	8
843451	32	16	9	6	24	7.5
843452	32	15	9	6	23.5	7.5
843453	31	15	9	6	23	7.5
843454	29	15	8	6	22	7
843455	27	15	8	6	21	7
843456	27	15	8	6	21	7
843457	25	15	8	7	20	7.5
843458	25	15	8	7	20	7.5
843459	25	15	8	7	20	7.5
843460	24	15	8	7	19.5	7.5
843461	24	15	8	7	19.5	7.5
843462	24	16	8	8	20	8
843463	24	16	5	7	20	6
843464	23	16	4	7	19.5	5.5
843465	24	16	3	7	20	5
843466	24	16	3	7	20	5
843467	24	16	3	7	20	5
843468	24	15	3	7	19.5	5
843469	23	15	3	8	19	5.5
843470	22	14	3	8	18	5.5
843471	22	14	3	8	18	5.5
843472	22	14	3	8	18	5.5
843473	22	14	3	8	18	5.5
843474	21	14	2	8	17.5	5
843475	20	14	2	9	17	5.5
843476	20	14	2	9	17	5.5
843477	19	14	2	9	16.5	5.5
843478	19	14	2	9	16.5	5.5
843479	19	14	2	7	16.5	4.5
843480	19	12	2	7	15.5	4.5
843481	19	12	2	7	15.5	4.5
843482	18	12	2	7	15	4.5
843483	18	12	2	7	15	4.5
843484	17	11	1	7	14	4
843485	16	10	1	7	13	4
843486	16	10	1	7	13	4
843487	16	10	1	7	13	4
843488	16	10	1	9	13	5
843489	14	10	1	9	12	5
843490	14	12	1	9	13	5
843491	14	12	1	9	13	5
843492	14	12	2	9	13	5.5
843493	14	12	2	9	13	5.5
843494	14	13	2	9	13.5	5.5
843495	14	13	2	9	13.5	5.5
843496	14	13	2	9	13.5	5.5
843497	14	13	2	9	13.5	5.5
843498	14	13	2	8	13.5	5
843499	14	15	2	8	14.5	5
843500	14	15	2	8	14.5	5
843501	13	15	2	8	14	5
843502	13	15	2	8	14	5
843503	13	15	2	8	14	5
843504	12	15	2	8	13.5	5
843505	11	15	2	8	13	5
843506	11	15	2	8	13	5
843507	10	13	2	8	11.5	5
843508	9	13	3	8	11	5.5
843509	8	13	3	8	10.5	5.5
843510	10	13	3	8	11.5	5.5
843511	10	13	3	8	11.5	5.5
843512	11	13	3	8	12	5.5
843513	11	13	3	8	12	5.5
843514	11	13	3	8	12	5.5
843515	12	13	3	8	12.5	5.5
843516	12	13	3	8	12.5	5.5
843517	12	14	3	9	13	6
843518	12	14	3	9	13	6
843519	12	14	3	9	13	6
843520	12	17	3	9	14.5	6
843521	13	17	3	9	15	6
843522	15	20	3	9	17.5	6
843523	15	19	3	9	17	6
843524	15	19	3	9	17	6
843525	15	19	3	9	17	6
843526	15	19	3	9	17	6
843527	15	19	3	9	17	6
843528	15	17	3	9	16	6
843529	15	17	3	9	16	6
843530	17	17	3	9	17	6
843531	18	17	3	9	17.5	6
843532	17	17	2	9	17	5.5
843533	17	17	2	9	17	5.5
843534	17	17	2	9	17	5.5
843535	17	14	2	9	15.5	5.5
843536	16	14	2	9	15	5.5
843537	16	15	2	9	15.5	5.5
843538	16	14	2	9	15	5.5
843539	16	14	2	8	15	5
843540	15	14	2	8	14.5	5
843541	15	14	3	8	14.5	5.5
843542	15	14	3	9	14.5	6
843543	15	14	3	9	14.5	6
843544	15	14	3	9	14.5	6
843545	16	14	3	9	15	6
843546	16	16	3	9	16	6
843547	19	16	3	9	17.5	6
843548	20	16	4	9	18	6.5
843549	23	17	4	9	20	6.5
843550	23	17	4	9	20	6.5
843551	23	17	5	9	20	7
843552	23	17	7	9	20	8
843553	23	17	7	9	20	8
843554	23	17	7	9	20	8
843555	23	17	7	9	20	8
843556	23	17	7	9	20	8
843557	23	17	7	8	20	7.5
843558	23	18	7	8	20.5	7.5
843559	23	18	7	8	20.5	7.5
843560	23	18	7	8	20.5	7.5
843561	23	18	7	8	20.5	7.5
843562	23	17	7	7	20	7
843563	23	17	7	7	20	7
843564	22	17	7	7	19.5	7
843565	21	17	7	7	19	7
843566	21	17	7	7	19	7
843567	21	17	7	7	19	7
843568	21	17	7	7	19	7
843569	23	17	7	6	20	6.5
843570	23	17	7	6	20	6.5
843571	24	18	7	6	21	6.5
843572	26	18	7	6	22	6.5
843573	26	19	7	6	22.5	6.5
843574	26	19	7	6	22.5	6.5
843575	26	19	7	5	22.5	6
843576	26	19	7	5	22.5	6
843577	26	19	7	5	22.5	6
843578	27	19	7	5	23	6
843579	28	19	7	5	23.5	6
843580	28	19	7	5	23.5	6
843581	28	19	7	5	23.5	6
843582	28	19	7	5	23.5	6
843583	29	19	7	5	24	6
843584	29	19	7	5	24	6
843585	29	19	7	5	24	6
843586	29	19	7	5	24	6
843587	29	19	7	5	24	6
843588	29	19	7	3	24	5
843589	29	19	7	3	24	5
843590	29	17	7	3	23	5
843591	29	17	7	3	23	5
843592	29	18	6	3	23.5	4.5
843593	30	18	6	3	24	4.5
843594	31	17	8	3	24	5.5
843595	31	18	8	3	24.5	5.5
843596	31	18	8	3	24.5	5.5
843597	32	18	8	3	25	5.5
843598	32	18	8	3	25	5.5
843599	32	16	8	3	24	5.5
843600	32	16	8	3	24	5.5
843601	32	16	8	3	24	5.5
843602	32	16	8	4	24	6
843603	32	16	8	4	24	6
843604	32	16	8	4	24	6
843605	32	16	8	4	24	6
843606	32	18	8	4	25	6
843607	32	18	8	4	25	6
843608	31	18	7	4	24.5	5.5
843609	31	18	7	4	24.5	5.5
843610	30	19	7	4	24.5	5.5
843611	32	19	7	4	25.5	5.5
843612	31	19	7	4	25	5.5
843613	30	19	7	4	24.5	5.5
843614	31	19	7	4	25	5.5
843615	31	19	8	5	25	6.5
843616	32	19	8	5	25.5	6.5
843617	32	18	8	5	25	6.5
843618	32	18	8	5	25	6.5
843619	32	18	8	5	25	6.5
843620	32	15	8	5	23.5	6.5
843621	31	15	8	5	23	6.5
843622	29	13	8	5	21	6.5
843623	29	13	8	5	21	6.5
843624	29	13	8	5	21	6.5
843625	29	13	8	5	21	6.5
843626	29	13	8	5	21	6.5
843627	30	13	8	5	21.5	6.5
843628	30	13	8	5	21.5	6.5
843629	30	13	8	5	21.5	6.5
843630	28	13	8	5	20.5	6.5
843631	27	13	8	5	20	6.5
843632	27	13	8	5	20	6.5
843633	27	13	8	5	20	6.5
843634	27	13	8	5	20	6.5
843635	27	13	8	5	20	6.5
843636	27	13	8	5	20	6.5
843637	27	12	8	5	19.5	6.5
843638	27	12	8	5	19.5	6.5
843639	27	12	8	5	19.5	6.5
843640	27	12	8	5	19.5	6.5
843641	28	12	7	5	20	6
843642	27	12	7	4	19.5	5.5
843643	27	12	7	4	19.5	5.5
843644	28	12	7	4	20	5.5
843645	28	12	7	4	20	5.5
843646	28	11	7	3	19.5	5
843647	25	11	7	3	18	5
843648	24	11	6	3	17.5	4.5
843649	21	10	6	3	15.5	4.5
843650	21	11	6	3	16	4.5
843651	21	12	5	3	16.5	4
843652	21	13	3	3	17	3
843653	21	13	3	3	17	3
843654	21	13	3	3	17	3
843655	21	13	3	3	17	3
843656	21	13	3	3	17	3
843657	21	13	3	3	17	3
843658	22	12	3	4	17	3.5
843659	22	12	3	4	17	3.5
843660	22	13	3	4	17.5	3.5
843661	22	13	3	5	17.5	4
843662	22	13	3	5	17.5	4
843663	23	13	3	5	18	4
843664	23	13	3	5	18	4
843665	23	13	3	5	18	4
843666	23	14	3	5	18.5	4
843667	23	14	3	5	18.5	4
843668	24	14	3	5	19	4
843669	22	15	3	5	18.5	4
843670	22	15	3	5	18.5	4
843671	21	14	3	5	17.5	4
843672	19	14	3	5	16.5	4
843673	19	13	4	5	16	4.5
843674	20	13	4	5	16.5	4.5
843675	20	13	4	5	16.5	4.5
843676	20	13	4	5	16.5	4.5
843677	20	13	4	5	16.5	4.5
843678	19	13	4	5	16	4.5
843679	19	13	4	5	16	4.5
843680	19	13	4	5	16	4.5
843681	19	13	4	5	16	4.5
843682	19	13	4	5	16	4.5
843683	18	13	4	5	15.5	4.5
843684	18	13	4	5	15.5	4.5
843685	18	13	4	5	15.5	4.5
843686	19	13	4	5	16	4.5
843687	19	13	4	5	16	4.5
843688	19	16	4	5	17.5	4.5
843689	19	16	4	6	17.5	5
843690	19	17	4	6	18	5
843691	19	18	5	6	18.5	5.5
843692	19	17	5	6	18	5.5
843693	19	17	5	6	18	5.5
843694	18	17	3	6	17.5	4.5
843695	19	17	3	6	18	4.5
843696	19	17	3	6	18	4.5
843697	20	17	3	6	18.5	4.5
843698	20	17	3	6	18.5	4.5
843699	20	17	3	6	18.5	4.5
843700	20	17	3	6	18.5	4.5
843701	20	17	3	6	18.5	4.5
843702	21	17	3	5	19	4
843703	21	17	3	5	19	4
843704	21	17	3	5	19	4
843705	21	17	3	5	19	4
843706	21	15	3	5	18	4
843707	21	15	3	5	18	4
843708	21	15	3	5	18	4
843709	21	15	3	5	18	4
843710	20	14	3	5	17	4
843711	19	14	3	5	16.5	4
843712	19	14	3	6	16.5	4.5
843713	19	14	3	6	16.5	4.5
843714	18	14	3	6	16	4.5
843715	17	14	2	5	15.5	3.5
843716	16	14	2	5	15	3.5
843717	16	14	2	4	15	3
843718	17	14	2	4	15.5	3
843719	17	14	2	4	15.5	3
843720	17	14	2	4	15.5	3
843721	17	14	2	4	15.5	3
843722	17	13	2	4	15	3
843723	17	13	2	4	15	3
843724	17	13	2	4	15	3
843725	18	13	2	4	15.5	3
843726	18	13	2	4	15.5	3
843727	17	13	2	4	15	3
843728	18	13	2	4	15.5	3
843729	18	13	2	4	15.5	3
843730	18	13	2	4	15.5	3
843731	18	13	2	4	15.5	3
843732	18	13	2	4	15.5	3
843733	18	13	2	4	15.5	3
843734	18	13	2	4	15.5	3
843735	18	13	2	4	15.5	3
843736	18	13	2	4	15.5	3
843737	18	13	2	4	15.5	3
843738	18	13	2	5	15.5	3.5
843739	19	13	3	5	16	4
843740	19	14	3	5	16.5	4
843741	18	14	3	5	16	4
843742	18	14	4	5	16	4.5
843743	18	14	4	5	16	4.5
843744	17	14	4	5	15.5	4.5
843745	16	14	4	5	15	4.5
843746	16	13	4	5	14.5	4.5
843747	16	14	4	5	15	4.5
843748	16	14	4	5	15	4.5
843749	16	14	4	5	15	4.5
843750	16	13	4	5	14.5	4.5
843751	16	12	4	5	14	4.5
843752	16	11	4	5	13.5	4.5
843753	16	11	4	5	13.5	4.5
843754	17	11	4	5	14	4.5
843755	17	11	4	5	14	4.5
843756	17	11	4	5	14	4.5
843757	17	11	4	5	14	4.5
843758	16	11	4	4	13.5	4
843759	16	11	4	4	13.5	4
843760	16	12	4	4	14	4
843761	16	13	4	3	14.5	3.5
843762	16	13	4	3	14.5	3.5
843763	15	13	4	3	14	3.5
843764	15	13	4	3	14	3.5
843765	15	12	4	3	13.5	3.5
843766	15	12	4	3	13.5	3.5
843767	15	12	4	3	13.5	3.5
843768	14	12	4	3	13	3.5
843769	15	11	4	3	13	3.5
843770	17	11	4	3	14	3.5
843771	17	11	4	3	14	3.5
843772	18	11	4	4	14.5	4
843773	18	11	3	4	14.5	3.5
843774	17	11	3	4	14	3.5
843775	17	12	5	4	14.5	4.5
843776	17	14	5	5	15.5	5
843777	17	14	5	5	15.5	5
843778	17	14	5	5	15.5	5
843779	16	14	5	5	15	5
843780	16	14	5	5	15	5
843781	16	14	5	5	15	5
843782	16	14	5	5	15	5
843783	16	14	5	5	15	5
843784	16	14	5	5	15	5
843785	16	14	5	5	15	5
843786	15	14	5	5	14.5	5
843787	15	14	7	5	14.5	6
843788	15	11	7	5	13	6
843789	15	11	7	4	13	5.5
843790	15	10	7	4	12.5	5.5
843791	15	9	6	4	12	5
843792	15	9	6	4	12	5
843793	14	9	6	4	11.5	5
843794	14	9	6	4	11.5	5
843795	13	8	6	4	10.5	5
843796	13	8	6	4	10.5	5
843797	11	8	6	4	9.5	5
843798	11	8	6	4	9.5	5
843799	11	8	6	4	9.5	5
843800	11	8	6	4	9.5	5
843801	11	8	6	4	9.5	5
843802	10	8	6	4	9	5
843803	10	8	6	4	9	5
843804	10	8	6	4	9	5
843805	10	8	6	4	9	5
843806	10	9	6	5	9.5	5.5
843807	10	9	6	5	9.5	5.5
843808	10	9	7	5	9.5	6
843809	10	9	7	5	9.5	6
843810	10	9	7	5	9.5	6
843811	9	9	7	4	9	5.5
843812	9	9	7	4	9	5.5
843813	9	9	7	4	9	5.5
843814	9	9	7	4	9	5.5
843815	9	9	7	4	9	5.5
843816	9	9	7	4	9	5.5
843817	9	9	7	4	9	5.5
843818	8	9	7	4	8.5	5.5
843819	8	9	7	4	8.5	5.5
843820	8	9	7	4	8.5	5.5
843821	8	9	7	4	8.5	5.5
843822	8	9	7	4	8.5	5.5
843823	8	9	7	4	8.5	5.5
843824	8	9	7	4	8.5	5.5
843825	8	10	7	4	9	5.5
843826	8	10	7	4	9	5.5
843827	8	10	7	4	9	5.5
843828	7	10	8	4	8.5	6
843829	7	11	8	4	9	6
843830	7	11	8	4	9	6
843831	7	11	8	4	9	6
843832	7	12	8	4	9.5	6
843833	7	12	8	4	9.5	6
843834	7	12	8	4	9.5	6
843835	7	12	9	4	9.5	6.5
843836	7	12	9	4	9.5	6.5
843837	7	12	9	4	9.5	6.5
843838	7	12	9	3	9.5	6
843839	6	11	8	3	8.5	5.5
843840	6	10	8	3	8	5.5
843841	6	11	8	3	8.5	5.5
843842	6	11	7	3	8.5	5
843843	6	11	7	3	8.5	5
843844	6	11	7	3	8.5	5
843845	6	11	7	3	8.5	5
843846	6	11	7	3	8.5	5
843847	6	11	7	3	8.5	5
843848	6	11	7	3	8.5	5
843849	6	11	7	3	8.5	5
843850	6	11	7	3	8.5	5
843851	6	11	8	3	8.5	5.5
843852	6	12	8	3	9	5.5
843853	6	12	8	3	9	5.5
843854	5	12	8	3	8.5	5.5
843855	5	12	8	3	8.5	5.5
843856	5	12	8	3	8.5	5.5
843857	5	12	8	3	8.5	5.5
843858	5	12	8	3	8.5	5.5
843859	5	12	8	3	8.5	5.5
843860	5	10	8	3	7.5	5.5
843861	5	9	8	3	7	5.5
843862	5	9	8	3	7	5.5
843863	5	9	8	3	7	5.5
843864	5	10	8	3	7.5	5.5
843865	5	10	8	3	7.5	5.5
843866	5	10	8	3	7.5	5.5
843867	5	10	8	3	7.5	5.5
843868	5	10	8	3	7.5	5.5
843869	4	10	8	3	7	5.5
843870	2	10	8	4	6	6
843871	2	10	8	4	6	6
843872	1	10	8	3	5.5	5.5
843873	1	10	8	3	5.5	5.5
843874	1	10	8	3	5.5	5.5
843875	1	9	6	3	5	4.5
843876	1	7	6	2	4	4
843877	1	7	6	2	4	4
843878	2	8	6	2	5	4
843879	2	8	6	2	5	4
843880	3	8	6	2	5.5	4
843881	3	9	6	2	6	4
843882	3	9	6	2	6	4
843883	3	9	6	2	6	4
843884	3	9	6	2	6	4
843885	4	9	6	2	6.5	4
843886	4	9	6	2	6.5	4
843887	4	9	4	2	6.5	3
843888	4	9	4	2	6.5	3
843889	4	9	4	2	6.5	3
843890	4	9	4	2	6.5	3
843891	4	9	4	2	6.5	3
843892	6	10	4	2	8	3
843893	6	10	4	2	8	3
843894	6	10	4	2	8	3
843895	6	10	4	2	8	3
843896	6	10	4	2	8	3
843897	6	10	4	2	8	3
843898	6	10	4	2	8	3
843899	9	10	4	2	9.5	3
843900	9	10	4	2	9.5	3
843901	9	13	4	2	11	3
843902	9	13	5	2	11	3.5
843903	13	14	5	2	13.5	3.5
843904	13	14	5	2	13.5	3.5
843905	13	14	5	2	13.5	3.5
843906	13	13	5	1	13	3
843907	13	14	5	1	13.5	3
843908	14	14	4	1	14	2.5
843909	14	14	4	1	14	2.5
843910	14	14	4	1	14	2.5
843911	14	14	4	1	14	2.5
843912	14	14	4	1	14	2.5
843913	14	14	4	1	14	2.5
843914	14	15	4	1	14.5	2.5
843915	15	15	4	1	15	2.5
843916	15	15	4	1	15	2.5
843917	16	15	4	1	15.5	2.5
843918	16	17	4	1	16.5	2.5
843919	16	18	4	1	17	2.5
843920	16	18	4	1	17	2.5
843921	18	18	5	1	18	3
843922	18	18	5	1	18	3
843923	20	19	5	1	19.5	3
843924	20	21	5	1	20.5	3
843925	22	23	5	2	22.5	3.5
843926	22	23	5	2	22.5	3.5
843927	23	23	5	2	23	3.5
843928	23	23	4	2	23	3
843929	23	22	4	2	22.5	3
843930	23	22	4	2	22.5	3
843931	23	22	4	2	22.5	3
843932	23	21	4	2	22	3
843933	23	21	5	2	22	3.5
843934	23	21	5	2	22	3.5
843935	23	21	4	2	22	3
843936	25	21	4	2	23	3
843937	25	21	4	2	23	3
843938	25	21	4	3	23	3.5
843939	26	21	4	3	23.5	3.5
843940	26	23	4	3	24.5	3.5
843941	26	22	4	3	24	3.5
843942	26	22	4	3	24	3.5
843943	26	22	4	3	24	3.5
843944	26	22	4	3	24	3.5
843945	26	22	4	3	24	3.5
843946	26	22	4	3	24	3.5
843947	26	22	4	3	24	3.5
843948	26	22	4	3	24	3.5
843949	26	22	4	3	24	3.5
843950	26	22	4	3	24	3.5
843951	26	23	3	3	24.5	3
843952	26	22	3	3	24	3
843953	26	22	3	3	24	3
843954	26	22	3	3	24	3
843955	26	22	3	3	24	3
843956	26	22	3	3	24	3
843957	26	22	3	3	24	3
843958	26	22	3	3	24	3
843959	26	22	3	3	24	3
843960	26	22	3	3	24	3
843961	26	22	3	3	24	3
843962	26	22	3	3	24	3
843963	26	22	3	3	24	3
843964	26	21	3	3	23.5	3
843965	26	21	3	3	23.5	3
843966	26	21	3	3	23.5	3
843967	26	21	3	3	23.5	3
843968	26	21	3	3	23.5	3
843969	26	21	4	3	23.5	3.5
843970	27	21	4	2	24	3
843971	28	21	5	2	24.5	3.5
843972	28	21	5	2	24.5	3.5
843973	28	22	5	2	25	3.5
843974	28	22	5	2	25	3.5
843975	28	22	5	2	25	3.5
843976	28	22	5	2	25	3.5
843977	29	22	5	2	25.5	3.5
843978	29	21	5	2	25	3.5
843979	29	21	5	2	25	3.5
843980	28	21	5	2	24.5	3.5
843981	28	20	5	2	24	3.5
843982	29	20	5	2	24.5	3.5
843983	29	20	5	2	24.5	3.5
843984	30	20	5	2	25	3.5
843985	32	20	5	2	26	3.5
843986	32	20	5	2	26	3.5
843987	32	20	7	2	26	4.5
843988	33	22	7	2	27.5	4.5
843989	33	22	7	2	27.5	4.5
843990	33	23	8	2	28	5
843991	33	23	8	2	28	5
843992	31	23	8	2	27	5
843993	31	23	8	2	27	5
843994	31	23	8	3	27	5.5
843995	31	23	9	3	27	6
843996	31	23	9	3	27	6
843997	31	23	9	3	27	6
843998	31	23	9	3	27	6
843999	28	23	9	3	25.5	6
844000	28	23	9	3	25.5	6
844001	28	22	9	3	25	6
844002	28	22	8	3	25	5.5
844003	24	21	8	3	22.5	5.5
844004	24	21	8	3	22.5	5.5
844005	24	21	8	3	22.5	5.5
844006	24	21	8	3	22.5	5.5
844007	24	20	8	3	22	5.5
844008	23	20	8	3	21.5	5.5
844009	23	20	8	3	21.5	5.5
844010	23	20	8	3	21.5	5.5
844011	23	20	8	3	21.5	5.5
844012	23	20	8	3	21.5	5.5
844013	23	20	8	3	21.5	5.5
844014	23	20	8	3	21.5	5.5
844015	22	20	8	3	21	5.5
844016	22	20	8	3	21	5.5
844017	21	20	8	3	20.5	5.5
844018	21	18	8	3	19.5	5.5
844019	21	17	8	3	19	5.5
844020	22	17	8	3	19.5	5.5
844021	19	17	7	3	18	5
844022	19	18	7	3	18.5	5
844023	18	17	7	3	17.5	5
844024	18	15	7	3	16.5	5
844025	15	12	7	2	13.5	4.5
844026	15	12	7	2	13.5	4.5
844027	15	13	7	2	14	4.5
844028	15	13	7	2	14	4.5
844029	15	13	7	2	14	4.5
844030	15	13	7	2	14	4.5
844031	15	13	7	2	14	4.5
844032	15	13	7	2	14	4.5
844033	15	13	6	2	14	4
844034	15	13	6	3	14	4.5
844035	15	12	6	3	13.5	4.5
844036	13	13	8	3	13	5.5
844037	13	14	8	3	13.5	5.5
844038	13	14	8	2	13.5	5
844039	12	14	8	2	13	5
844040	12	13	8	2	12.5	5
844041	13	12	8	2	12.5	5
844042	13	12	8	2	12.5	5
844043	13	12	8	2	12.5	5
844044	13	13	8	2	13	5
844045	13	13	8	2	13	5
844046	13	13	8	2	13	5
844047	13	13	8	2	13	5
844048	13	13	8	2	13	5
844049	13	13	8	2	13	5
844050	13	13	8	2	13	5
844051	13	12	8	2	12.5	5
844052	13	12	8	2	12.5	5
844053	13	12	8	2	12.5	5
844054	13	12	8	2	12.5	5
844055	13	12	8	2	12.5	5
844056	13	12	8	2	12.5	5
844057	13	12	8	2	12.5	5
844058	13	13	8	2	13	5
844059	13	13	9	2	13	5.5
844060	13	13	9	2	13	5.5
844061	13	13	9	2	13	5.5
844062	13	13	9	2	13	5.5
844063	13	13	9	2	13	5.5
844064	14	13	9	2	13.5	5.5
844065	16	13	9	2	14.5	5.5
844066	16	13	9	2	14.5	5.5
844067	16	13	9	2	14.5	5.5
844068	17	13	9	2	15	5.5
844069	17	13	7	2	15	4.5
844070	17	13	7	2	15	4.5
844071	16	13	7	2	14.5	4.5
844072	16	13	7	2	14.5	4.5
844073	16	12	7	2	14	4.5
844074	16	12	7	2	14	4.5
844075	16	14	7	2	15	4.5
844076	16	14	7	2	15	4.5
844077	15	14	7	2	14.5	4.5
844078	14	14	7	2	14	4.5
844079	15	14	7	2	14.5	4.5
844080	15	14	7	2	14.5	4.5
844081	15	14	7	2	14.5	4.5
844082	14	14	7	2	14	4.5
844083	14	14	7	2	14	4.5
844084	13	14	7	2	13.5	4.5
844085	10	14	7	3	12	5
844086	10	14	7	3	12	5
844087	10	14	4	3	12	3.5
844088	9	12	3	3	10.5	3
844089	9	14	3	3	11.5	3
844090	9	13	3	3	11	3
844091	9	13	3	3	11	3
844092	9	13	3	3	11	3
844093	9	13	3	3	11	3
844094	9	13	3	2	11	2.5
844095	9	13	3	2	11	2.5
844096	9	13	3	2	11	2.5
844097	9	14	3	2	11.5	2.5
844098	9	14	3	2	11.5	2.5
844099	10	14	3	2	12	2.5
844100	10	14	3	2	12	2.5
844101	10	12	3	2	11	2.5
844102	10	12	3	2	11	2.5
844103	10	12	3	2	11	2.5
844104	10	12	3	2	11	2.5
844105	10	12	4	3	11	3.5
844106	10	12	4	5	11	4.5
844107	11	12	4	5	11.5	4.5
844108	12	12	4	5	12	4.5
844109	12	12	4	5	12	4.5
844110	14	12	4	5	13	4.5
844111	14	12	4	5	13	4.5
844112	14	12	4	5	13	4.5
844113	14	12	4	5	13	4.5
844114	14	11	4	5	12.5	4.5
844115	14	11	4	5	12.5	4.5
844116	14	11	4	5	12.5	4.5
844117	14	11	4	5	12.5	4.5
844118	14	11	4	5	12.5	4.5
844119	15	13	4	5	14	4.5
844120	14	13	4	5	13.5	4.5
844121	14	13	4	5	13.5	4.5
844122	14	13	4	5	13.5	4.5
844123	14	13	4	5	13.5	4.5
844124	14	13	4	5	13.5	4.5
844125	14	13	4	5	13.5	4.5
844126	14	13	4	5	13.5	4.5
844127	13	12	5	5	12.5	5
844128	13	12	5	5	12.5	5
844129	13	12	5	5	12.5	5
844130	13	12	5	5	12.5	5
844131	13	12	5	5	12.5	5
844132	13	12	5	5	12.5	5
844133	13	13	5	5	13	5
844134	13	16	5	4	14.5	4.5
844135	13	16	7	4	14.5	5.5
844136	13	16	5	4	14.5	4.5
844137	13	15	5	4	14	4.5
844138	13	16	5	4	14.5	4.5
844139	13	16	5	4	14.5	4.5
844140	13	16	5	5	14.5	5
844141	12	16	5	5	14	5
844142	12	16	5	5	14	5
844143	12	16	5	5	14	5
844144	12	15	5	5	13.5	5
844145	12	15	5	5	13.5	5
844146	13	15	5	5	14	5
844147	13	15	5	5	14	5
844148	14	16	6	5	15	5.5
844149	14	16	6	5	15	5.5
844150	14	16	6	6	15	6
844151	16	16	6	6	16	6
844152	16	16	6	6	16	6
844153	16	16	6	6	16	6
844154	18	17	8	6	17.5	7
844155	20	17	8	6	18.5	7
844156	20	17	8	6	18.5	7
844157	20	17	8	6	18.5	7
844158	20	16	8	6	18	7
844159	20	16	7	6	18	6.5
844160	20	16	7	6	18	6.5
844161	21	16	7	6	18.5	6.5
844162	21	17	7	6	19	6.5
844163	21	17	7	6	19	6.5
844164	20	17	7	6	18.5	6.5
844165	18	17	7	6	17.5	6.5
844166	18	17	8	6	17.5	7
844167	18	17	9	6	17.5	7.5
844168	17	17	9	6	17	7.5
844169	17	18	9	6	17.5	7.5
844170	16	18	9	6	17	7.5
844171	16	18	9	6	17	7.5
844172	16	18	9	6	17	7.5
844173	16	18	9	6	17	7.5
844174	16	18	9	6	17	7.5
844175	17	16	9	6	16.5	7.5
844176	17	18	9	6	17.5	7.5
844177	17	18	9	6	17.5	7.5
844178	17	18	9	6	17.5	7.5
844179	16	18	11	6	17	8.5
844180	17	18	12	6	17.5	9
844181	17	18	12	6	17.5	9
844182	17	19	12	6	18	9
844183	17	19	12	6	18	9
844184	17	19	12	6	18	9
844185	18	19	12	5	18.5	8.5
844186	18	19	12	5	18.5	8.5
844187	18	20	12	5	19	8.5
844188	18	20	12	5	19	8.5
844189	19	18	12	5	18.5	8.5
844190	19	18	12	5	18.5	8.5
844191	19	18	12	5	18.5	8.5
844192	19	17	12	5	18	8.5
844193	19	17	12	5	18	8.5
844194	20	17	12	5	18.5	8.5
844195	20	17	12	5	18.5	8.5
844196	20	19	12	5	19.5	8.5
844197	20	18	12	5	19	8.5
844198	20	18	12	5	19	8.5
844199	19	18	12	5	18.5	8.5
844200	19	18	12	5	18.5	8.5
844201	19	18	12	5	18.5	8.5
844202	19	18	12	6	18.5	9
844203	19	18	15	6	18.5	10.5
844204	19	18	15	6	18.5	10.5
844205	19	18	14	5	18.5	9.5
844206	19	18	14	3	18.5	8.5
844207	18	18	14	3	18	8.5
844208	17	18	14	3	17.5	8.5
844209	17	18	14	3	17.5	8.5
844210	15	18	14	3	16.5	8.5
844211	15	18	14	3	16.5	8.5
844212	15	18	14	3	16.5	8.5
844213	18	18	14	3	18	8.5
844214	18	18	14	3	18	8.5
844215	18	18	14	4	18	9
844216	18	18	14	4	18	9
844217	18	18	14	4	18	9
844218	18	20	14	4	19	9
844219	18	20	16	5	19	10.5
844220	19	20	16	6	19.5	11
844221	19	21	16	6	20	11
844222	20	21	16	6	20.5	11
844223	20	23	17	6	21.5	11.5
844224	20	23	17	6	21.5	11.5
844225	21	23	17	6	22	11.5
844226	22	23	17	6	22.5	11.5
844227	22	25	17	6	23.5	11.5
844228	22	25	17	6	23.5	11.5
844229	23	25	17	6	24	11.5
844230	23	25	17	6	24	11.5
844231	23	26	17	6	24.5	11.5
844232	23	26	17	6	24.5	11.5
844233	23	25	17	6	24	11.5
844234	23	22	17	6	22.5	11.5
844235	23	22	15	6	22.5	10.5
844236	23	22	15	6	22.5	10.5
844237	23	22	15	6	22.5	10.5
844238	23	21	15	6	22	10.5
844239	23	21	15	6	22	10.5
844240	23	21	15	5	22	10
844241	23	21	15	6	22	10.5
844242	23	21	15	6	22	10.5
844243	23	21	15	7	22	11
844244	23	21	15	7	22	11
844245	23	21	15	7	22	11
844246	22	21	15	7	21.5	11
844247	22	21	15	7	21.5	11
844248	21	20	14	7	20.5	10.5
844249	21	21	14	7	21	10.5
844250	22	21	14	6	21.5	10
844251	20	21	14	6	20.5	10
844252	20	21	14	6	20.5	10
844253	20	21	14	6	20.5	10
844254	18	20	12	6	19	9
844255	16	21	12	6	18.5	9
844256	16	21	12	6	18.5	9
844257	16	22	13	6	19	9.5
844258	16	23	13	7	19.5	10
844259	18	23	13	7	20.5	10
844260	18	23	15	7	20.5	11
844261	18	24	15	7	21	11
844262	20	23	15	7	21.5	11
844263	20	23	15	8	21.5	11.5
844264	21	23	15	8	22	11.5
844265	21	24	15	8	22.5	11.5
844266	21	24	15	8	22.5	11.5
844267	22	25	14	8	23.5	11
844268	22	25	14	8	23.5	11
844269	23	25	14	8	24	11
844270	23	27	14	8	25	11
844271	23	27	14	8	25	11
844272	23	27	14	8	25	11
844273	23	27	14	8	25	11
844274	23	27	14	8	25	11
844275	22	27	14	8	24.5	11
844276	23	25	14	8	24	11
844277	23	25	13	8	24	10.5
844278	23	25	13	8	24	10.5
844279	23	25	11	8	24	9.5
844280	22	25	11	8	23.5	9.5
844281	22	25	11	10	23.5	10.5
844282	22	24	11	10	23	10.5
844283	22	24	11	10	23	10.5
844284	22	24	11	10	23	10.5
844285	21	24	11	10	22.5	10.5
844286	21	24	11	10	22.5	10.5
844287	21	23	11	10	22	10.5
844288	21	23	11	10	22	10.5
844289	20	23	11	10	21.5	10.5
844290	20	21	11	10	20.5	10.5
844291	20	21	11	10	20.5	10.5
844292	20	21	11	10	20.5	10.5
844293	20	21	11	10	20.5	10.5
844294	19	22	11	11	20.5	11
844295	19	22	11	11	20.5	11
844296	19	22	11	11	20.5	11
844297	19	22	11	11	20.5	11
844298	19	22	11	10	20.5	10.5
844299	19	23	11	10	21	10.5
844300	19	23	11	10	21	10.5
844301	19	23	11	10	21	10.5
844302	19	23	11	10	21	10.5
844303	19	23	8	11	21	9.5
844304	19	23	8	11	21	9.5
844305	19	23	8	11	21	9.5
844306	19	23	8	11	21	9.5
844307	19	23	8	11	21	9.5
844308	19	23	9	11	21	10
844309	19	23	9	11	21	10
844310	19	24	9	11	21.5	10
844311	20	25	9	11	22.5	10
844312	20	25	9	11	22.5	10
844313	17	25	9	11	21	10
844314	17	25	9	11	21	10
844315	17	25	9	10	21	9.5
844316	17	25	9	10	21	9.5
844317	17	25	9	10	21	9.5
844318	17	23	10	10	20	10
844319	16	21	8	9	18.5	8.5
844320	15	21	8	10	18	9
844321	15	21	8	10	18	9
844322	14	20	9	10	17	9.5
844323	14	18	8	10	16	9
844324	14	18	8	11	16	9.5
844325	13	18	8	11	15.5	9.5
844326	12	18	8	11	15	9.5
844327	12	16	7	11	14	9
844328	12	16	7	11	14	9
844329	11	16	7	11	13.5	9
844330	11	16	7	11	13.5	9
844331	11	15	7	11	13	9
844332	11	15	7	11	13	9
844333	11	15	7	11	13	9
844334	11	15	7	11	13	9
844335	11	15	7	11	13	9
844336	11	15	7	11	13	9
844337	11	15	7	11	13	9
844338	11	15	7	11	13	9
844339	11	15	7	11	13	9
844340	11	15	7	11	13	9
844341	11	15	7	11	13	9
844342	11	15	7	11	13	9
844343	11	15	7	10	13	8.5
844344	9	15	7	10	12	8.5
844345	11	16	7	10	13.5	8.5
844346	13	16	7	10	14.5	8.5
844347	13	16	7	10	14.5	8.5
844348	13	16	7	10	14.5	8.5
844349	13	15	7	10	14	8.5
844350	12	15	7	10	13.5	8.5
844351	12	15	7	10	13.5	8.5
844352	12	16	8	10	14	9
844353	12	16	8	10	14	9
844354	12	16	8	11	14	9.5
844355	12	16	8	11	14	9.5
844356	12	15	8	11	13.5	9.5
844357	12	14	7	11	13	9
844358	10	13	5	10	11.5	7.5
844359	10	13	5	10	11.5	7.5
844360	9	13	5	10	11	7.5
844361	8	13	4	10	10.5	7
844362	6	13	4	10	9.5	7
844363	6	13	4	9	9.5	6.5
844364	6	13	4	9	9.5	6.5
844365	6	11	4	9	8.5	6.5
844366	6	11	4	9	8.5	6.5
844367	5	11	4	9	8	6.5
844368	5	11	4	9	8	6.5
844369	4	11	5	9	7.5	7
844370	4	9	5	9	6.5	7
844371	4	9	5	9	6.5	7
844372	4	9	6	9	6.5	7.5
844373	5	10	6	9	7.5	7.5
844374	5	11	6	9	8	7.5
844375	5	11	6	9	8	7.5
844376	5	12	6	9	8.5	7.5
844377	5	12	6	9	8.5	7.5
844378	5	13	6	9	9	7.5
844379	5	14	6	9	9.5	7.5
844380	6	14	6	9	10	7.5
844381	6	14	6	7	10	6.5
844382	6	14	6	7	10	6.5
844383	7	14	6	7	10.5	6.5
844384	8	14	6	7	11	6.5
844385	8	14	6	7	11	6.5
844386	9	14	6	7	11.5	6.5
844387	9	14	6	7	11.5	6.5
844388	9	14	6	7	11.5	6.5
844389	9	14	6	7	11.5	6.5
844390	9	14	6	7	11.5	6.5
844391	9	14	6	7	11.5	6.5
844392	9	14	6	7	11.5	6.5
844393	9	14	6	7	11.5	6.5
844394	9	13	6	6	11	6
844395	9	13	6	6	11	6
844396	9	12	6	6	10.5	6
844397	9	12	6	6	10.5	6
844398	9	13	6	6	11	6
844399	9	13	6	6	11	6
844400	9	13	6	6	11	6
844401	9	13	6	6	11	6
844402	9	13	6	6	11	6
844403	9	16	9	5	12.5	7
844404	9	16	9	5	12.5	7
844405	9	16	9	5	12.5	7
844406	9	16	9	5	12.5	7
844407	9	16	9	5	12.5	7
844408	9	16	8	5	12.5	6.5
844409	9	16	8	5	12.5	6.5
844410	9	15	9	5	12	7
844411	8	14	9	5	11	7
844412	8	14	9	5	11	7
844413	8	14	9	5	11	7
844414	8	14	9	5	11	7
844415	9	14	9	5	11.5	7
844416	9	14	9	5	11.5	7
844417	9	14	8	5	11.5	6.5
844418	10	14	7	5	12	6
844419	10	14	7	5	12	6
844420	10	14	7	3	12	5
844421	10	13	7	3	11.5	5
844422	10	13	7	3	11.5	5
844423	10	14	7	3	12	5
844424	10	14	7	4	12	5.5
844425	10	15	7	4	12.5	5.5
844426	10	15	7	4	12.5	5.5
844427	10	16	7	4	13	5.5
844428	10	16	7	4	13	5.5
844429	10	16	7	4	13	5.5
844430	10	16	7	4	13	5.5
844431	10	15	7	4	12.5	5.5
844432	10	15	7	4	12.5	5.5
844433	10	17	7	4	13.5	5.5
844434	11	17	7	4	14	5.5
844435	11	17	7	4	14	5.5
844436	12	17	7	4	14.5	5.5
844437	12	17	7	4	14.5	5.5
844438	12	17	7	4	14.5	5.5
844439	12	17	7	4	14.5	5.5
844440	12	17	7	4	14.5	5.5
844441	13	17	7	3	15	5
844442	13	17	7	3	15	5
844443	13	17	7	3	15	5
844444	13	16	7	3	14.5	5
844445	14	16	7	3	15	5
844446	12	16	7	3	14	5
844447	12	16	7	3	14	5
844448	12	16	7	3	14	5
844449	12	16	7	3	14	5
844450	13	16	7	3	14.5	5
844451	13	16	7	3	14.5	5
844452	13	15	6	3	14	4.5
844453	13	15	6	3	14	4.5
844454	13	15	6	2	14	4
844455	13	14	6	2	13.5	4
844456	13	14	6	2	13.5	4
844457	13	14	6	3	13.5	4.5
844458	13	13	6	3	13	4.5
844459	13	13	6	3	13	4.5
844460	14	14	6	3	14	4.5
844461	14	14	6	3	14	4.5
844462	14	14	6	3	14	4.5
844463	14	15	6	3	14.5	4.5
844464	14	15	6	3	14.5	4.5
844465	14	15	6	3	14.5	4.5
844466	14	15	6	3	14.5	4.5
844467	14	15	6	3	14.5	4.5
844468	14	15	6	3	14.5	4.5
844469	15	15	5	3	15	4
844470	15	15	5	3	15	4
844471	15	15	5	3	15	4
844472	15	15	4	3	15	3.5
844473	15	14	4	3	14.5	3.5
844474	15	13	4	3	14	3.5
844475	15	14	4	3	14.5	3.5
844476	14	13	4	4	13.5	4
844477	14	13	4	4	13.5	4
844478	14	14	4	4	14	4
844479	14	13	4	4	13.5	4
844480	14	13	4	4	13.5	4
844481	15	15	4	4	15	4
844482	17	16	4	5	16.5	4.5
844483	18	16	4	5	17	4.5
844484	18	16	4	5	17	4.5
844485	18	16	4	5	17	4.5
844486	17	17	4	5	17	4.5
844487	17	21	4	5	19	4.5
844488	17	21	4	5	19	4.5
844489	17	21	4	5	19	4.5
844490	17	22	4	5	19.5	4.5
844491	17	22	4	5	19.5	4.5
844492	17	22	4	5	19.5	4.5
844493	17	22	4	5	19.5	4.5
844494	17	22	4	5	19.5	4.5
844495	17	23	4	5	20	4.5
844496	17	23	4	5	20	4.5
844497	17	23	4	5	20	4.5
844498	17	22	4	6	19.5	5
844499	17	23	4	6	20	5
844500	17	23	4	6	20	5
844501	17	23	4	6	20	5
844502	17	23	4	6	20	5
844503	17	20	2	6	18.5	4
844504	17	20	2	6	18.5	4
844505	17	20	2	6	18.5	4
844506	17	20	2	6	18.5	4
844507	17	20	2	6	18.5	4
844508	17	20	2	6	18.5	4
844509	17	20	2	6	18.5	4
844510	17	20	1	6	18.5	3.5
844511	17	20	1	6	18.5	3.5
844512	17	20	1	6	18.5	3.5
844513	17	20	1	6	18.5	3.5
844514	17	20	1	6	18.5	3.5
844515	16	20	1	6	18	3.5
844516	16	20	1	6	18	3.5
844517	16	20	1	6	18	3.5
844518	15	20	1	6	17.5	3.5
844519	15	20	1	6	17.5	3.5
844520	15	20	1	6	17.5	3.5
844521	15	20	1	6	17.5	3.5
844522	15	20	2	6	17.5	4
844523	15	19	2	6	17	4
844524	15	19	2	5	17	3.5
844525	15	18	2	5	16.5	3.5
844526	15	18	2	5	16.5	3.5
844527	15	17	2	5	16	3.5
844528	16	17	2	5	16.5	3.5
844529	16	17	2	5	16.5	3.5
844530	16	17	2	5	16.5	3.5
844531	17	17	2	5	17	3.5
844532	17	17	2	5	17	3.5
844533	17	17	2	5	17	3.5
844534	16	17	2	5	16.5	3.5
844535	16	17	2	5	16.5	3.5
844536	15	17	3	5	16	4
844537	16	17	3	5	16.5	4
844538	16	17	3	5	16.5	4
844539	17	17	3	5	17	4
844540	18	17	3	5	17.5	4
844541	17	17	3	5	17	4
844542	18	17	3	5	17.5	4
844543	18	17	3	5	17.5	4
844544	18	17	3	5	17.5	4
844545	17	18	3	5	17.5	4
844546	17	18	3	5	17.5	4
844547	17	18	3	5	17.5	4
844548	18	18	3	6	18	4.5
844549	18	18	3	6	18	4.5
844550	17	19	3	6	18	4.5
844551	17	19	3	6	18	4.5
844552	17	19	3	6	18	4.5
844553	19	19	3	6	19	4.5
844554	19	19	3	6	19	4.5
844555	19	20	3	6	19.5	4.5
844556	19	20	3	6	19.5	4.5
844557	20	20	3	5	20	4
844558	20	20	3	5	20	4
844559	21	20	3	5	20.5	4
844560	20	19	3	5	19.5	4
844561	20	20	3	5	20	4
844562	20	20	3	5	20	4
844563	20	19	3	6	19.5	4.5
844564	20	19	3	6	19.5	4.5
844565	20	19	3	6	19.5	4.5
844566	20	19	3	6	19.5	4.5
844567	20	19	3	6	19.5	4.5
844568	21	19	4	6	20	5
844569	20	19	4	6	19.5	5
844570	20	19	4	6	19.5	5
844571	20	19	4	6	19.5	5
844572	20	19	4	6	19.5	5
844573	19	19	4	6	19	5
844574	19	19	4	6	19	5
844575	19	18	4	6	18.5	5
844576	19	18	4	5	18.5	4.5
844577	20	18	4	5	19	4.5
844578	20	16	4	5	18	4.5
844579	20	16	4	5	18	4.5
844580	19	16	4	5	17.5	4.5
844581	18	15	4	5	16.5	4.5
844582	16	15	4	4	15.5	4
844583	14	15	4	4	14.5	4
844584	13	15	4	4	14	4
844585	14	15	4	4	14.5	4
844586	14	17	4	4	15.5	4
844587	14	13	4	4	13.5	4
844588	14	13	4	4	13.5	4
844589	14	13	4	4	13.5	4
844590	14	12	4	4	13	4
844591	15	12	4	4	13.5	4
844592	15	12	4	4	13.5	4
844593	15	12	4	4	13.5	4
844594	15	12	4	4	13.5	4
844595	15	11	4	4	13	4
844596	15	11	4	4	13	4
844597	15	11	4	4	13	4
844598	15	11	4	3	13	3.5
844599	15	11	4	3	13	3.5
844600	15	11	4	3	13	3.5
844601	15	12	4	3	13.5	3.5
844602	15	12	4	3	13.5	3.5
844603	15	12	3	3	13.5	3
844604	16	13	3	3	14.5	3
844605	16	13	6	3	14.5	4.5
844606	17	13	6	3	15	4.5
844607	18	14	6	3	16	4.5
844608	18	15	6	3	16.5	4.5
844609	18	15	6	3	16.5	4.5
844610	18	15	6	3	16.5	4.5
844611	18	15	6	3	16.5	4.5
844612	18	15	6	3	16.5	4.5
844613	18	15	6	3	16.5	4.5
844614	19	15	6	3	17	4.5
844615	19	15	6	3	17	4.5
844616	19	15	6	5	17	5.5
844617	19	15	6	5	17	5.5
844618	21	15	6	5	18	5.5
844619	21	15	6	5	18	5.5
844620	21	15	6	5	18	5.5
844621	20	15	6	5	17.5	5.5
844622	20	15	5	5	17.5	5
844623	20	15	5	5	17.5	5
844624	20	15	5	4	17.5	4.5
844625	20	15	5	4	17.5	4.5
844626	20	15	5	4	17.5	4.5
844627	20	15	5	4	17.5	4.5
844628	19	15	5	4	17	4.5
844629	19	15	5	4	17	4.5
844630	19	15	5	4	17	4.5
844631	18	15	5	4	16.5	4.5
844632	18	16	5	4	17	4.5
844633	18	15	5	4	16.5	4.5
844634	18	15	5	4	16.5	4.5
844635	18	15	5	4	16.5	4.5
844636	18	15	4	4	16.5	4
844637	19	16	4	4	17.5	4
844638	20	17	4	4	18.5	4
844639	19	17	4	4	18	4
844640	18	17	4	4	17.5	4
844641	18	17	4	4	17.5	4
844642	17	17	7	4	17	5.5
844643	17	19	7	4	18	5.5
844644	17	19	7	4	18	5.5
844645	17	19	7	4	18	5.5
844646	17	19	7	4	18	5.5
844647	17	19	7	4	18	5.5
844648	16	19	7	3	17.5	5
844649	16	19	7	3	17.5	5
844650	16	18	7	3	17	5
844651	16	18	7	3	17	5
844652	16	18	7	3	17	5
844653	14	18	7	3	16	5
844654	15	18	8	3	16.5	5.5
844655	15	19	8	3	17	5.5
844656	15	19	8	3	17	5.5
844657	14	19	8	4	16.5	6
844658	16	19	8	4	17.5	6
844659	16	20	8	4	18	6
844660	16	20	8	4	18	6
844661	16	20	8	4	18	6
844662	16	20	8	4	18	6
844663	16	20	8	3	18	5.5
844664	16	20	9	3	18	6
844665	16	20	9	3	18	6
844666	16	20	9	3	18	6
844667	16	20	10	3	18	6.5
844668	15	20	9	3	17.5	6
844669	15	20	9	3	17.5	6
844670	15	20	9	3	17.5	6
844671	15	20	9	3	17.5	6
844672	16	21	9	4	18.5	6.5
844673	16	21	9	4	18.5	6.5
844674	16	21	10	4	18.5	7
844675	16	21	10	4	18.5	7
844676	16	21	10	4	18.5	7
844677	15	21	10	4	18	7
844678	15	21	10	4	18	7
844679	16	22	10	4	19	7
844680	18	22	10	4	20	7
844681	18	22	10	4	20	7
844682	18	21	10	4	19.5	7
844683	18	21	10	4	19.5	7
844684	19	21	10	4	20	7
844685	18	21	10	4	19.5	7
844686	19	18	10	4	18.5	7
844687	19	18	11	4	18.5	7.5
844688	19	18	11	4	18.5	7.5
844689	19	18	11	4	18.5	7.5
844690	19	18	11	4	18.5	7.5
844691	19	18	12	4	18.5	8
844692	19	18	12	5	18.5	8.5
844693	19	18	12	5	18.5	8.5
844694	20	22	12	5	21	8.5
844695	22	22	12	5	22	8.5
844696	24	22	12	5	23	8.5
844697	26	23	12	5	24.5	8.5
844698	27	26	12	5	26.5	8.5
844699	31	26	13	5	28.5	9
844700	33	27	15	5	30	10
844701	34	27	15	5	30.5	10
844702	35	27	15	5	31	10
844703	35	27	16	5	31	10.5
844704	37	27	16	5	32	10.5
844705	37	28	13	5	32.5	9
844706	36	28	13	5	32	9
844707	35	27	13	5	31	9
844708	35	26	13	5	30.5	9
844709	36	26	14	5	31	9.5
844710	36	27	14	5	31.5	9.5
844711	36	27	14	5	31.5	9.5
844712	36	27	14	5	31.5	9.5
844713	36	27	14	5	31.5	9.5
844714	35	27	14	5	31	9.5
844715	35	27	14	5	31	9.5
844716	35	28	14	3	31.5	8.5
844717	35	28	14	3	31.5	8.5
844718	36	29	14	3	32.5	8.5
844719	36	29	14	4	32.5	9
844720	38	30	14	4	34	9
844721	38	30	14	4	34	9
844722	39	30	14	4	34.5	9
844723	41	30	15	4	35.5	9.5
844724	42	31	15	4	36.5	9.5
844725	42	32	16	4	37	10
844726	42	32	16	4	37	10
844727	42	33	16	4	37.5	10
844728	43	35	16	4	39	10
844729	43	35	16	4	39	10
844730	43	35	16	4	39	10
844731	43	35	16	4	39	10
844732	43	33	16	4	38	10
844733	43	33	16	5	38	10.5
844734	44	33	16	5	38.5	10.5
844735	44	33	16	5	38.5	10.5
844736	44	33	16	5	38.5	10.5
844737	43	33	16	5	38	10.5
844738	42	32	16	5	37	10.5
844739	42	32	16	5	37	10.5
844740	42	32	16	5	37	10.5
844741	42	32	16	5	37	10.5
844742	42	30	13	5	36	9
844743	42	30	13	7	36	10
844744	42	29	13	7	35.5	10
844745	42	29	13	7	35.5	10
844746	42	29	13	7	35.5	10
844747	42	29	13	7	35.5	10
844748	42	29	13	7	35.5	10
844749	42	30	13	7	36	10
844750	42	30	13	7	36	10
844751	42	30	14	7	36	10.5
844752	42	30	14	7	36	10.5
844753	42	30	14	7	36	10.5
844754	41	30	13	7	35.5	10
844755	42	29	14	7	35.5	10.5
844756	42	29	14	7	35.5	10.5
844757	44	29	14	6	36.5	10
844758	42	29	14	6	35.5	10
844759	41	28	14	6	34.5	10
844760	41	28	14	6	34.5	10
844761	41	27	14	6	34	10
844762	41	27	14	6	34	10
844763	41	27	14	6	34	10
844764	41	27	13	6	34	9.5
844765	42	27	13	6	34.5	9.5
844766	42	27	13	6	34.5	9.5
844767	42	27	12	6	34.5	9
844768	42	27	12	6	34.5	9
844769	42	27	12	6	34.5	9
844770	44	27	12	6	35.5	9
844771	44	27	12	6	35.5	9
844772	43	26	12	5	34.5	8.5
844773	43	26	12	5	34.5	8.5
844774	43	25	11	5	34	8
844775	44	25	11	5	34.5	8
844776	44	26	11	5	35	8
844777	44	26	11	5	35	8
844778	44	26	13	5	35	9
844779	43	25	13	5	34	9
844780	41	25	13	5	33	9
844781	41	25	13	4	33	8.5
844782	43	25	13	4	34	8.5
844783	44	25	13	4	34.5	8.5
844784	43	25	13	4	34	8.5
844785	43	25	13	4	34	8.5
844786	42	26	13	4	34	8.5
844787	43	26	12	4	34.5	8
844788	43	26	12	4	34.5	8
844789	43	26	12	4	34.5	8
844790	44	26	12	4	35	8
844791	46	27	13	4	36.5	8.5
844792	47	27	13	4	37	8.5
844793	47	27	13	4	37	8.5
844794	46	23	13	4	34.5	8.5
844795	45	23	13	5	34	9
844796	44	25	13	6	34.5	9.5
844797	44	26	14	6	35	10
844798	43	23	14	6	33	10
844799	38	22	13	6	30	9.5
844800	36	21	11	6	28.5	8.5
844801	36	20	11	6	28	8.5
844802	34	19	12	6	26.5	9
844803	34	21	11	6	27.5	8.5
844804	33	21	11	6	27	8.5
844805	33	20	11	6	26.5	8.5
844806	33	20	11	6	26.5	8.5
844807	33	20	11	6	26.5	8.5
844808	33	20	11	6	26.5	8.5
844809	32	20	10	6	26	8
844810	32	21	10	6	26.5	8
844811	32	21	10	6	26.5	8
844812	32	21	10	6	26.5	8
844813	32	21	10	6	26.5	8
844814	32	21	10	6	26.5	8
844815	32	21	10	6	26.5	8
844816	32	19	10	6	25.5	8
844817	32	19	10	6	25.5	8
844818	29	19	10	6	24	8
844819	29	19	10	5	24	7.5
844820	27	19	10	5	23	7.5
844821	27	19	10	5	23	7.5
844822	26	19	10	5	22.5	7.5
844823	24	19	9	5	21.5	7
844824	23	18	9	5	20.5	7
844825	23	17	8	5	20	6.5
844826	23	17	8	5	20	6.5
844827	23	16	8	5	19.5	6.5
844828	22	14	8	5	18	6.5
844829	22	14	8	5	18	6.5
844830	22	14	8	5	18	6.5
844831	22	15	8	5	18.5	6.5
844832	23	15	8	5	19	6.5
844833	23	16	8	4	19.5	6
844834	22	16	8	4	19	6
844835	22	17	8	4	19.5	6
844836	22	17	8	4	19.5	6
844837	24	17	8	4	20.5	6
844838	24	17	8	4	20.5	6
844839	25	17	8	4	21	6
844840	25	18	9	5	21.5	7
844841	26	18	10	5	22	7.5
844842	26	18	10	5	22	7.5
844843	25	19	10	3	22	6.5
844844	25	19	10	3	22	6.5
844845	26	20	10	3	23	6.5
844846	26	20	10	3	23	6.5
844847	26	20	10	3	23	6.5
844848	26	20	10	3	23	6.5
844849	25	20	10	3	22.5	6.5
844850	25	20	10	3	22.5	6.5
844851	25	20	9	3	22.5	6
844852	24	20	9	3	22	6
844853	24	20	9	3	22	6
844854	24	20	8	3	22	5.5
844855	24	21	8	3	22.5	5.5
844856	24	21	8	3	22.5	5.5
844857	24	20	8	3	22	5.5
844858	25	20	8	3	22.5	5.5
844859	24	20	8	3	22	5.5
844860	24	22	9	3	23	6
844861	24	22	9	3	23	6
844862	24	22	9	3	23	6
844863	26	22	9	3	24	6
844864	26	22	9	3	24	6
844865	25	22	9	3	23.5	6
844866	25	22	9	3	23.5	6
844867	25	22	9	3	23.5	6
844868	25	22	9	3	23.5	6
844869	25	22	9	3	23.5	6
844870	23	22	9	3	22.5	6
844871	23	22	9	3	22.5	6
844872	23	22	9	3	22.5	6
844873	23	22	9	3	22.5	6
844874	23	22	9	3	22.5	6
844875	22	22	9	3	22	6
844876	23	21	9	3	22	6
844877	23	21	9	3	22	6
844878	23	21	7	3	22	5
844879	25	22	7	3	23.5	5
844880	25	23	8	3	24	5.5
844881	25	23	8	3	24	5.5
844882	27	24	8	3	25.5	5.5
844883	26	24	8	3	25	5.5
844884	26	24	8	3	25	5.5
844885	28	24	8	3	26	5.5
844886	32	24	9	3	28	6
844887	32	24	9	3	28	6
844888	34	24	9	3	29	6
844889	34	24	9	3	29	6
844890	33	24	9	3	28.5	6
844891	30	23	7	3	26.5	5
844892	29	23	8	3	26	5.5
844893	29	23	8	3	26	5.5
844894	30	24	8	3	27	5.5
844895	30	24	8	2	27	5
844896	29	22	8	1	25.5	4.5
844897	27	20	7	1	23.5	4
844898	27	19	7	1	23	4
844899	28	19	7	1	23.5	4
844900	31	21	8	1	26	4.5
844901	31	22	8	1	26.5	4.5
844902	32	22	7	1	27	4
844903	35	21	7	1	28	4
844904	35	21	8	1	28	4.5
844905	35	21	8	1	28	4.5
844906	35	22	8	1	28.5	4.5
844907	35	22	8	1	28.5	4.5
844908	35	22	8	2	28.5	5
844909	36	24	8	2	30	5
844910	37	22	8	2	29.5	5
844911	38	23	8	3	30.5	5.5
844912	38	23	8	3	30.5	5.5
844913	41	24	8	3	32.5	5.5
844914	41	24	8	3	32.5	5.5
844915	41	25	8	4	33	6
844916	41	26	8	4	33.5	6
844917	41	26	8	4	33.5	6
844918	42	26	8	4	34	6
844919	42	26	8	4	34	6
844920	42	25	8	4	33.5	6
844921	42	25	8	4	33.5	6
844922	42	25	8	4	33.5	6
844923	42	30	10	4	36	7
844924	43	31	12	4	37	8
844925	45	31	12	4	38	8
844926	45	31	12	4	38	8
844927	48	32	12	4	40	8
844928	49	31	13	4	40	8.5
844929	50	31	14	4	40.5	9
844930	51	31	14	4	41	9
844931	52	30	14	4	41	9
844932	51	31	14	4	41	9
844933	51	30	14	4	40.5	9
844934	51	30	14	4	40.5	9
844935	51	30	15	4	40.5	9.5
844936	52	30	15	4	41	9.5
844937	51	32	15	4	41.5	9.5
844938	52	32	15	4	42	9.5
844939	51	32	15	4	41.5	9.5
844940	51	31	14	3	41	8.5
844941	50	31	13	3	40.5	8
844942	50	31	13	3	40.5	8
844943	50	29	13	3	39.5	8
844944	50	30	13	3	40	8
844945	51	30	13	3	40.5	8
844946	51	30	13	3	40.5	8
844947	53	30	13	4	41.5	8.5
844948	53	30	13	4	41.5	8.5
844949	53	29	13	4	41	8.5
844950	55	29	13	4	42	8.5
844951	55	30	13	4	42.5	8.5
844952	55	31	13	4	43	8.5
844953	56	31	13	4	43.5	8.5
844954	56	31	13	4	43.5	8.5
844955	56	30	13	4	43	8.5
844956	56	31	13	4	43.5	8.5
844957	56	33	13	4	44.5	8.5
844958	55	33	13	4	44	8.5
844959	55	33	13	4	44	8.5
844960	55	31	12	4	43	8
844961	55	32	12	4	43.5	8
844962	55	34	12	4	44.5	8
844963	53	34	12	4	43.5	8
844964	54	34	12	4	44	8
844965	58	34	13	4	46	8.5
844966	60	34	13	4	47	8.5
844967	60	35	13	4	47.5	8.5
844968	60	35	13	5	47.5	9
844969	60	35	13	5	47.5	9
844970	60	35	13	5	47.5	9
844971	60	36	13	5	48	9
844972	60	36	13	5	48	9
844973	61	36	13	5	48.5	9
844974	61	36	13	6	48.5	9.5
844975	61	36	13	6	48.5	9.5
844976	61	36	13	6	48.5	9.5
844977	62	36	13	6	49	9.5
844978	62	36	13	6	49	9.5
844979	61	35	15	6	48	10.5
844980	62	34	14	6	48	10
844981	62	34	14	6	48	10
844982	59	33	14	6	46	10
844983	59	33	14	6	46	10
844984	59	33	14	6	46	10
844985	57	35	14	6	46	10
844986	54	34	13	6	44	9.5
844987	53	34	13	6	43.5	9.5
844988	51	34	13	6	42.5	9.5
844989	51	34	13	6	42.5	9.5
844990	51	34	13	6	42.5	9.5
844991	51	35	13	6	43	9.5
844992	51	35	12	6	43	9
844993	51	36	12	7	43.5	9.5
844994	50	35	12	7	42.5	9.5
844995	49	36	12	8	42.5	10
844996	49	36	13	8	42.5	10.5
844997	49	36	13	8	42.5	10.5
844998	50	36	13	8	43	10.5
844999	49	36	13	8	42.5	10.5
845000	46	34	12	8	40	10
845001	45	33	12	8	39	10
845002	44	33	12	8	38.5	10
845003	41	34	12	8	37.5	10
845004	41	34	11	8	37.5	9.5
845005	41	34	11	8	37.5	9.5
845006	41	33	11	8	37	9.5
845007	41	33	11	8	37	9.5
845008	41	33	11	7	37	9
845009	40	31	11	7	35.5	9
845010	39	31	11	7	35	9
845011	38	30	11	6	34	8.5
845012	38	30	11	6	34	8.5
845013	35	29	11	6	32	8.5
845014	35	29	11	6	32	8.5
845015	36	28	11	5	32	8
845016	36	27	11	5	31.5	8
845017	36	28	11	5	32	8
845018	35	28	11	5	31.5	8
845019	35	29	11	5	32	8
845020	35	29	11	6	32	8.5
845021	35	30	12	6	32.5	9
845022	35	30	12	6	32.5	9
845023	40	26	10	6	33	8
845024	40	27	8	6	33.5	7
845025	38	27	8	6	32.5	7
845026	38	27	8	6	32.5	7
845027	35	26	8	6	30.5	7
845028	34	26	7	6	30	6.5
845029	33	26	6	6	29.5	6
845030	32	26	6	6	29	6
845031	32	26	6	7	29	6.5
845032	32	25	6	7	28.5	6.5
845033	32	26	6	7	29	6.5
845034	32	26	6	7	29	6.5
845035	32	26	5	7	29	6
845036	31	27	5	7	29	6
845037	30	27	5	7	28.5	6
845038	31	27	5	7	29	6
845039	31	27	5	8	29	6.5
845040	32	27	5	8	29.5	6.5
845041	32	27	5	8	29.5	6.5
845042	32	27	5	8	29.5	6.5
845043	32	27	5	8	29.5	6.5
845044	32	27	5	8	29.5	6.5
845045	31	27	5	8	29	6.5
845046	31	27	5	8	29	6.5
845047	29	27	5	7	28	6
845048	29	27	5	7	28	6
845049	29	27	5	7	28	6
845050	27	28	5	7	27.5	6
845051	27	27	5	7	27	6
845052	27	26	5	7	26.5	6
845053	26	27	5	7	26.5	6
845054	26	27	5	7	26.5	6
845055	26	27	5	7	26.5	6
845056	26	26	5	7	26	6
845057	26	24	5	7	25	6
845058	27	24	5	7	25.5	6
845059	27	24	5	7	25.5	6
845060	29	24	5	7	26.5	6
845061	29	23	5	7	26	6
845062	30	22	5	7	26	6
845063	31	22	5	7	26.5	6
845064	30	22	5	7	26	6
845065	26	22	4	7	24	5.5
845066	24	22	4	7	23	5.5
845067	24	21	4	7	22.5	5.5
845068	24	21	4	6	22.5	5
845069	24	21	4	6	22.5	5
845070	24	21	4	6	22.5	5
845071	24	20	4	6	22	5
845072	24	20	4	6	22	5
845073	22	20	4	6	21	5
845074	23	20	4	5	21.5	4.5
845075	23	20	4	5	21.5	4.5
845076	23	20	4	5	21.5	4.5
845077	23	20	4	5	21.5	4.5
845078	23	20	4	5	21.5	4.5
845079	22	20	2	5	21	3.5
845080	21	20	2	5	20.5	3.5
845081	21	20	2	5	20.5	3.5
845082	20	20	2	5	20	3.5
845083	20	20	2	5	20	3.5
845084	20	20	2	5	20	3.5
845085	20	18	2	5	19	3.5
845086	19	18	2	5	18.5	3.5
845087	19	18	2	5	18.5	3.5
845088	19	18	2	5	18.5	3.5
845089	19	18	2	5	18.5	3.5
845090	19	18	2	5	18.5	3.5
845091	19	17	2	5	18	3.5
845092	20	17	2	5	18.5	3.5
845093	20	15	2	4	17.5	3
845094	20	17	2	4	18.5	3
845095	21	17	2	3	19	2.5
845096	21	17	1	3	19	2
845097	21	17	1	3	19	2
845098	20	17	1	3	18.5	2
845099	20	17	1	3	18.5	2
845100	20	17	1	3	18.5	2
845101	20	17	1	3	18.5	2
845102	21	17	1	3	19	2
845103	21	16	1	3	18.5	2
845104	21	16	1	3	18.5	2
845105	21	16	1	3	18.5	2
845106	21	16	1	3	18.5	2
845107	21	16	1	3	18.5	2
845108	21	16	1	3	18.5	2
845109	22	16	1	3	19	2
845110	22	16	1	3	19	2
845111	23	16	1	3	19.5	2
845112	23	16	1	3	19.5	2
845113	23	17	1	3	20	2
845114	23	17	1	3	20	2
845115	21	18	1	3	19.5	2
845116	21	18	1	3	19.5	2
845117	23	17	1	3	20	2
845118	23	17	1	3	20	2
845119	23	16	1	3	19.5	2
845120	23	16	1	2	19.5	1.5
845121	22	16	0	2	19	1
845122	22	16	0	2	19	1
845123	18	15	0	2	16.5	1
845124	18	13	0	2	15.5	1
845125	18	13	0	2	15.5	1
845126	18	14	0	2	16	1
845127	18	14	0	2	16	1
845128	18	14	0	2	16	1
845129	18	14	0	2	16	1
845130	18	14	0	2	16	1
845131	17	14	0	1	15.5	0.5
845132	17	14	0	1	15.5	0.5
845133	17	13	0	1	15	0.5
845134	17	13	0	1	15	0.5
845135	17	13	0	1	15	0.5
845136	18	16	0	2	17	1
845137	19	14	0	3	16.5	1.5
845138	17	14	0	3	15.5	1.5
845139	17	15	0	2	16	1
845140	16	15	0	2	15.5	1
845141	16	15	0	2	15.5	1
845142	16	15	0	2	15.5	1
845143	16	15	0	2	15.5	1
845144	16	14	0	2	15	1
845145	16	14	0	2	15	1
845146	18	14	0	2	16	1
845147	18	14	0	2	16	1
845148	20	15	1	2	17.5	1.5
845149	20	15	1	2	17.5	1.5
845150	20	15	1	2	17.5	1.5
845151	20	15	1	2	17.5	1.5
845152	20	18	1	3	19	2
845153	20	17	1	3	18.5	2
845154	20	17	3	3	18.5	3
845155	20	17	3	3	18.5	3
845156	21	17	3	3	19	3
845157	22	17	4	3	19.5	3.5
845158	21	18	4	3	19.5	3.5
845159	21	18	4	3	19.5	3.5
845160	21	18	5	3	19.5	4
845161	21	19	5	3	20	4
845162	21	18	5	3	19.5	4
845163	20	19	5	3	19.5	4
845164	21	19	5	3	20	4
845165	22	19	5	4	20.5	4.5
845166	22	19	5	4	20.5	4.5
845167	22	19	5	4	20.5	4.5
845168	22	19	5	4	20.5	4.5
845169	22	19	5	4	20.5	4.5
845170	21	19	5	4	20	4.5
845171	21	19	5	4	20	4.5
845172	24	19	5	4	21.5	4.5
845173	24	20	5	4	22	4.5
845174	24	20	5	4	22	4.5
845175	24	20	5	4	22	4.5
845176	24	20	5	4	22	4.5
845177	24	20	5	4	22	4.5
845178	24	20	5	4	22	4.5
845179	24	20	5	4	22	4.5
845180	24	20	5	4	22	4.5
845181	24	20	5	4	22	4.5
845182	24	20	5	4	22	4.5
845183	24	20	5	4	22	4.5
845184	24	20	5	4	22	4.5
845185	24	20	5	4	22	4.5
845186	24	20	5	4	22	4.5
845187	27	22	5	4	24.5	4.5
845188	27	22	5	4	24.5	4.5
845189	27	22	5	4	24.5	4.5
845190	27	22	5	4	24.5	4.5
845191	27	22	5	4	24.5	4.5
845192	26	22	5	4	24	4.5
845193	26	22	5	4	24	4.5
845194	26	20	5	5	23	5
845195	25	20	5	5	22.5	5
845196	25	20	5	5	22.5	5
845197	25	20	5	5	22.5	5
845198	25	20	5	5	22.5	5
845199	25	20	5	5	22.5	5
845200	25	20	5	5	22.5	5
845201	25	20	5	5	22.5	5
845202	24	20	5	5	22	5
845203	24	20	5	5	22	5
845204	25	21	5	5	23	5
845205	26	21	6	5	23.5	5.5
845206	26	21	6	5	23.5	5.5
845207	26	21	6	5	23.5	5.5
845208	26	21	6	5	23.5	5.5
845209	25	21	6	5	23	5.5
845210	25	21	6	5	23	5.5
845211	24	22	6	5	23	5.5
845212	24	22	6	5	23	5.5
845213	24	21	6	5	22.5	5.5
845214	24	21	6	5	22.5	5.5
845215	24	20	6	5	22	5.5
845216	25	21	6	5	23	5.5
845217	24	22	6	5	23	5.5
845218	24	23	6	5	23.5	5.5
845219	24	23	6	5	23.5	5.5
845220	24	23	6	5	23.5	5.5
845221	24	22	6	5	23	5.5
845222	24	22	6	5	23	5.5
845223	24	22	6	5	23	5.5
845224	24	22	6	5	23	5.5
845225	24	21	6	5	22.5	5.5
845226	24	21	6	5	22.5	5.5
845227	24	21	6	5	22.5	5.5
845228	24	21	6	5	22.5	5.5
845229	24	21	6	5	22.5	5.5
845230	24	21	6	5	22.5	5.5
845231	24	21	6	5	22.5	5.5
845232	24	21	6	5	22.5	5.5
845233	25	21	6	5	23	5.5
845234	25	21	6	5	23	5.5
845235	25	17	7	5	21	6
845236	24	17	7	4	20.5	5.5
845237	24	17	7	3	20.5	5
845238	25	17	7	3	21	5
845239	26	16	7	3	21	5
845240	27	16	7	3	21.5	5
845241	27	17	7	3	22	5
845242	27	17	7	3	22	5
845243	27	19	7	3	23	5
845244	27	19	7	3	23	5
845245	27	19	7	3	23	5
845246	25	19	7	3	22	5
845247	25	19	7	3	22	5
845248	23	18	6	3	20.5	4.5
845249	23	18	6	3	20.5	4.5
845250	23	17	6	3	20	4.5
845251	23	17	6	3	20	4.5
845252	23	14	6	2	18.5	4
845253	23	14	6	2	18.5	4
845254	23	14	4	2	18.5	3
845255	24	16	4	2	20	3
845256	26	16	4	2	21	3
845257	25	16	3	2	20.5	2.5
845258	25	15	3	2	20	2.5
845259	25	16	3	2	20.5	2.5
845260	24	16	2	2	20	2
845261	24	15	2	2	19.5	2
845262	25	16	2	2	20.5	2
845263	25	15	3	2	20	2.5
845264	25	15	3	2	20	2.5
845265	24	15	3	1	19.5	2
845266	22	15	3	2	18.5	2.5
845267	22	15	4	2	18.5	3
845268	22	15	4	2	18.5	3
845269	22	15	4	2	18.5	3
845270	22	15	4	2	18.5	3
845271	22	15	4	2	18.5	3
845272	21	15	4	2	18	3
845273	21	14	4	2	17.5	3
845274	21	14	4	2	17.5	3
845275	21	14	4	2	17.5	3
845276	20	14	6	2	17	4
845277	20	15	6	2	17.5	4
845278	21	15	6	2	18	4
845279	21	15	6	2	18	4
845280	22	15	6	2	18.5	4
845281	23	16	6	2	19.5	4
845282	23	17	6	2	20	4
845283	23	18	6	2	20.5	4
845284	23	18	6	2	20.5	4
845285	23	18	6	2	20.5	4
845286	23	18	6	2	20.5	4
845287	20	16	6	2	18	4
845288	20	16	6	2	18	4
845289	20	16	6	2	18	4
845290	20	16	6	2	18	4
845291	20	16	6	2	18	4
845292	20	16	6	2	18	4
845293	20	16	6	2	18	4
845294	20	16	6	1	18	3.5
845295	20	16	6	1	18	3.5
845296	20	16	6	1	18	3.5
845297	20	17	6	1	18.5	3.5
845298	20	18	6	1	19	3.5
845299	20	18	6	1	19	3.5
845300	20	18	6	1	19	3.5
845301	20	18	6	1	19	3.5
845302	20	18	6	1	19	3.5
845303	20	18	6	1	19	3.5
845304	19	17	6	1	18	3.5
845305	18	17	5	1	17.5	3
845306	18	17	5	1	17.5	3
845307	18	17	5	1	17.5	3
845308	18	18	5	1	18	3
845309	18	19	5	1	18.5	3
845310	18	19	5	1	18.5	3
845311	18	18	5	1	18	3
845312	19	18	5	1	18.5	3
845313	19	18	5	1	18.5	3
845314	19	18	5	1	18.5	3
845315	20	18	5	1	19	3
845316	19	17	5	1	18	3
845317	18	16	5	2	17	3.5
845318	18	15	5	2	16.5	3.5
845319	18	16	5	2	17	3.5
845320	18	16	5	2	17	3.5
845321	18	16	5	2	17	3.5
845322	18	16	5	2	17	3.5
845323	18	16	5	2	17	3.5
845324	18	16	5	2	17	3.5
845325	18	16	5	2	17	3.5
845326	18	16	5	2	17	3.5
845327	18	16	5	3	17	4
845328	18	16	5	3	17	4
845329	18	16	5	3	17	4
845330	18	16	5	3	17	4
845331	18	16	5	3	17	4
845332	18	16	5	3	17	4
845333	17	16	5	3	16.5	4
845334	17	16	5	3	16.5	4
845335	17	16	4	3	16.5	3.5
845336	17	16	4	3	16.5	3.5
845337	16	17	4	3	16.5	3.5
845338	15	17	4	3	16	3.5
845339	14	17	4	3	15.5	3.5
845340	13	17	4	3	15	3.5
845341	13	16	4	3	14.5	3.5
845342	13	16	4	3	14.5	3.5
845343	14	14	4	3	14	3.5
845344	14	14	4	3	14	3.5
845345	14	14	4	3	14	3.5
845346	14	14	4	3	14	3.5
845347	14	14	4	3	14	3.5
845348	14	14	4	3	14	3.5
845349	14	15	4	3	14.5	3.5
845350	14	15	4	3	14.5	3.5
845351	14	15	4	3	14.5	3.5
845352	14	15	4	3	14.5	3.5
845353	14	15	4	3	14.5	3.5
845354	14	15	4	3	14.5	3.5
845355	13	13	4	3	13	3.5
845356	10	13	4	3	11.5	3.5
845357	10	13	4	3	11.5	3.5
845358	10	13	4	3	11.5	3.5
845359	10	12	4	3	11	3.5
845360	9	12	4	3	10.5	3.5
845361	10	12	4	3	11	3.5
845362	8	11	4	3	9.5	3.5
845363	8	11	3	3	9.5	3
845364	7	11	3	3	9	3
845365	7	11	3	3	9	3
845366	7	11	3	2	9	2.5
845367	7	11	2	2	9	2
845368	7	11	2	2	9	2
845369	7	11	2	2	9	2
845370	10	11	2	2	10.5	2
845371	10	11	2	4	10.5	3
845372	10	11	2	4	10.5	3
845373	11	11	2	4	11	3
845374	11	12	2	4	11.5	3
845375	11	12	2	4	11.5	3
845376	12	12	0	4	12	2
845377	12	11	0	4	11.5	2
845378	11	11	0	4	11	2
845379	11	11	0	4	11	2
845380	10	11	0	4	10.5	2
845381	9	10	0	4	9.5	2
845382	9	9	0	4	9	2
845383	9	8	0	4	8.5	2
845384	9	8	0	4	8.5	2
845385	9	8	0	4	8.5	2
845386	11	8	0	4	9.5	2
845387	11	8	0	4	9.5	2
845388	11	8	0	4	9.5	2
845389	11	8	0	4	9.5	2
845390	11	8	0	4	9.5	2
845391	11	8	0	4	9.5	2
845392	11	8	0	4	9.5	2
845393	11	8	0	4	9.5	2
845394	11	8	0	4	9.5	2
845395	11	8	0	4	9.5	2
845396	11	8	0	4	9.5	2
845397	11	8	0	4	9.5	2
845398	11	7	0	4	9	2
845399	11	7	0	4	9	2
845400	11	7	0	4	9	2
845401	11	7	0	4	9	2
845402	11	7	0	4	9	2
845403	11	7	0	4	9	2
845404	11	7	0	4	9	2
845405	11	7	0	4	9	2
845406	11	7	0	4	9	2
845407	12	7	0	4	9.5	2
845408	12	6	0	4	9	2
845409	12	7	0	4	9.5	2
845410	12	8	0	4	10	2
845411	12	8	0	4	10	2
845412	12	8	0	4	10	2
845413	13	10	0	4	11.5	2
845414	13	10	0	4	11.5	2
845415	12	10	0	4	11	2
845416	12	10	0	4	11	2
845417	12	10	0	3	11	1.5
845418	13	10	0	3	11.5	1.5
845419	14	10	0	3	12	1.5
845420	14	10	0	3	12	1.5
845421	14	10	0	3	12	1.5
845422	14	11	0	3	12.5	1.5
845423	14	11	0	3	12.5	1.5
845424	14	11	0	3	12.5	1.5
845425	14	11	0	3	12.5	1.5
845426	14	11	0	3	12.5	1.5
845427	14	11	0	2	12.5	1
845428	14	11	0	2	12.5	1
845429	14	11	0	2	12.5	1
845430	14	11	0	2	12.5	1
845431	14	11	0	2	12.5	1
845432	14	11	0	2	12.5	1
845433	14	11	0	2	12.5	1
845434	14	11	0	2	12.5	1
845435	14	11	0	2	12.5	1
845436	14	11	0	2	12.5	1
845437	14	10	0	2	12	1
845438	14	10	0	2	12	1
845439	14	10	1	2	12	1.5
845440	14	10	1	2	12	1.5
845441	14	10	1	2	12	1.5
845442	14	10	1	2	12	1.5
845443	13	10	1	2	11.5	1.5
845444	13	10	1	2	11.5	1.5
845445	13	10	1	2	11.5	1.5
845446	13	10	1	2	11.5	1.5
845447	14	10	1	2	12	1.5
845448	14	10	1	2	12	1.5
845449	14	9	1	2	11.5	1.5
845450	14	9	1	2	11.5	1.5
845451	14	9	1	2	11.5	1.5
845452	14	9	1	2	11.5	1.5
845453	14	9	1	2	11.5	1.5
845454	15	9	1	2	12	1.5
845455	15	9	1	2	12	1.5
845456	17	10	1	2	13.5	1.5
845457	17	10	1	2	13.5	1.5
845458	17	10	1	2	13.5	1.5
845459	17	10	1	2	13.5	1.5
845460	18	10	2	2	14	2
845461	18	10	2	2	14	2
845462	18	12	2	2	15	2
845463	18	12	2	2	15	2
845464	18	12	2	2	15	2
845465	18	12	2	2	15	2
845466	18	12	2	2	15	2
845467	18	12	3	2	15	2.5
845468	18	12	3	2	15	2.5
845469	18	12	3	2	15	2.5
845470	15	12	3	3	13.5	3
845471	15	12	3	1	13.5	2
845472	15	12	3	1	13.5	2
845473	14	12	3	1	13	2
845474	14	11	3	1	12.5	2
845475	14	11	3	1	12.5	2
845476	13	11	3	1	12	2
845477	13	11	3	1	12	2
845478	13	11	3	1	12	2
845479	13	11	3	1	12	2
845480	13	11	3	1	12	2
845481	13	11	3	1	12	2
845482	13	11	3	1	12	2
845483	13	13	3	1	13	2
845484	13	13	3	1	13	2
845485	13	13	3	1	13	2
845486	11	13	3	1	12	2
845487	11	13	3	1	12	2
845488	11	13	3	1	12	2
845489	11	13	3	1	12	2
845490	11	14	3	1	12.5	2
845491	11	14	3	1	12.5	2
845492	11	14	3	1	12.5	2
845493	11	14	3	1	12.5	2
845494	11	14	3	1	12.5	2
845495	11	14	3	1	12.5	2
845496	11	14	3	1	12.5	2
845497	11	13	3	2	12	2.5
845498	11	13	4	2	12	3
845499	11	13	4	2	12	3
845500	11	13	4	2	12	3
845501	11	13	4	2	12	3
845502	11	13	4	2	12	3
845503	11	13	4	2	12	3
845504	11	13	4	2	12	3
845505	11	13	4	2	12	3
845506	11	13	6	2	12	4
845507	12	13	6	2	12.5	4
845508	12	13	6	2	12.5	4
845509	12	11	6	2	11.5	4
845510	12	10	6	2	11	4
845511	12	10	6	2	11	4
845512	11	10	6	2	10.5	4
845513	10	8	6	2	9	4
845514	10	8	6	2	9	4
845515	10	8	6	2	9	4
845516	10	8	6	2	9	4
845517	10	8	6	2	9	4
845518	9	8	6	2	8.5	4
845519	8	7	6	2	7.5	4
845520	8	7	6	2	7.5	4
845521	10	7	6	2	8.5	4
845522	10	6	6	2	8	4
845523	10	6	6	2	8	4
845524	10	6	6	2	8	4
845525	10	6	6	2	8	4
845526	10	8	7	2	9	4.5
845527	10	8	8	2	9	5
845528	10	8	8	2	9	5
845529	10	8	8	2	9	5
845530	10	8	8	2	9	5
845531	10	8	8	2	9	5
845532	10	8	8	2	9	5
845533	10	9	8	2	9.5	5
845534	10	9	8	2	9.5	5
845535	10	9	8	2	9.5	5
845536	10	10	8	2	10	5
845537	10	10	8	2	10	5
845538	11	10	8	2	10.5	5
845539	11	10	7	3	10.5	5
845540	11	10	7	3	10.5	5
845541	11	10	7	3	10.5	5
845542	11	10	8	3	10.5	5.5
845543	11	10	8	3	10.5	5.5
845544	12	10	8	3	11	5.5
845545	12	10	8	3	11	5.5
845546	12	10	8	3	11	5.5
845547	11	10	8	3	10.5	5.5
845548	11	10	8	3	10.5	5.5
845549	11	10	8	3	10.5	5.5
845550	11	10	8	4	10.5	6
845551	11	10	8	4	10.5	6
845552	11	10	8	4	10.5	6
845553	11	10	8	4	10.5	6
845554	10	10	8	4	10	6
845555	10	10	8	4	10	6
845556	8	9	8	4	8.5	6
845557	8	9	8	5	8.5	6.5
845558	10	9	8	5	9.5	6.5
845559	10	9	9	5	9.5	7
845560	10	10	8	5	10	6.5
845561	10	10	8	5	10	6.5
845562	10	8	8	5	9	6.5
845563	10	8	9	5	9	7
845564	10	8	8	5	9	6.5
845565	10	8	8	5	9	6.5
845566	12	8	8	5	10	6.5
845567	12	8	8	5	10	6.5
845568	12	9	8	5	10.5	6.5
845569	12	9	8	5	10.5	6.5
845570	12	9	8	4	10.5	6
845571	12	9	8	4	10.5	6
845572	12	9	8	4	10.5	6
845573	12	9	8	4	10.5	6
845574	12	9	8	4	10.5	6
845575	12	9	8	4	10.5	6
845576	12	9	8	4	10.5	6
845577	12	9	8	4	10.5	6
845578	12	9	8	4	10.5	6
845579	13	9	8	4	11	6
845580	14	9	9	4	11.5	6.5
845581	14	10	9	4	12	6.5
845582	16	10	9	4	13	6.5
845583	16	8	9	4	12	6.5
845584	16	8	9	4	12	6.5
845585	16	9	9	4	12.5	6.5
845586	16	9	9	4	12.5	6.5
845587	16	9	9	4	12.5	6.5
845588	16	9	9	4	12.5	6.5
845589	16	9	9	4	12.5	6.5
845590	16	8	9	4	12	6.5
845591	16	8	9	4	12	6.5
845592	16	8	9	4	12	6.5
845593	16	8	10	4	12	7
845594	16	8	10	4	12	7
845595	16	8	10	4	12	7
845596	16	8	10	4	12	7
845597	16	8	10	3	12	6.5
845598	16	8	9	3	12	6
845599	16	8	9	3	12	6
845600	16	9	9	3	12.5	6
845601	16	9	9	3	12.5	6
845602	16	9	9	3	12.5	6
845603	16	10	9	3	13	6
845604	16	10	9	3	13	6
845605	16	10	9	3	13	6
845606	16	10	7	3	13	5
845607	14	10	7	3	12	5
845608	14	10	7	3	12	5
845609	14	10	7	3	12	5
845610	14	12	7	3	13	5
845611	14	12	7	3	13	5
845612	14	12	7	3	13	5
845613	14	12	7	3	13	5
845614	14	12	7	3	13	5
845615	14	12	7	4	13	5.5
845616	15	12	7	4	13.5	5.5
845617	15	12	7	4	13.5	5.5
845618	15	12	7	4	13.5	5.5
845619	15	12	7	4	13.5	5.5
845620	15	13	8	4	14	6
845621	13	13	8	4	13	6
845622	14	13	8	4	13.5	6
845623	14	13	8	4	13.5	6
845624	14	13	8	4	13.5	6
845625	15	13	8	4	14	6
845626	16	11	7	4	13.5	5.5
845627	16	11	6	4	13.5	5
845628	16	11	6	4	13.5	5
845629	16	11	6	4	13.5	5
845630	17	11	6	4	14	5
845631	17	11	7	4	14	5.5
845632	17	11	7	4	14	5.5
845633	17	10	7	4	13.5	5.5
845634	17	10	7	4	13.5	5.5
845635	17	10	7	4	13.5	5.5
845636	17	9	7	4	13	5.5
845637	17	9	7	4	13	5.5
845638	17	9	7	4	13	5.5
845639	18	9	7	3	13.5	5
845640	18	9	7	3	13.5	5
845641	18	10	7	3	14	5
845642	18	10	6	3	14	4.5
845643	18	10	6	3	14	4.5
845644	17	10	6	3	13.5	4.5
845645	17	10	6	3	13.5	4.5
845646	17	10	6	6	13.5	6
845647	17	10	6	6	13.5	6
845648	17	10	6	6	13.5	6
845649	17	10	6	6	13.5	6
845650	17	11	6	5	14	5.5
845651	18	11	6	5	14.5	5.5
845652	18	11	6	5	14.5	5.5
845653	18	12	6	5	15	5.5
845654	18	12	6	6	15	6
845655	18	12	6	6	15	6
845656	19	14	6	6	16.5	6
845657	19	14	6	5	16.5	5.5
845658	17	14	6	5	15.5	5.5
845659	17	14	5	5	15.5	5
845660	18	14	6	5	16	5.5
845661	18	15	7	5	16.5	6
845662	18	15	7	5	16.5	6
845663	20	15	6	5	17.5	5.5
845664	20	15	6	5	17.5	5.5
845665	21	17	7	5	19	6
845666	21	21	7	5	21	6
845667	22	21	7	5	21.5	6
845668	22	20	7	5	21	6
845669	22	20	8	5	21	6.5
845670	23	20	9	5	21.5	7
845671	25	21	9	6	23	7.5
845672	25	21	9	6	23	7.5
845673	25	22	9	6	23.5	7.5
845674	25	23	9	6	24	7.5
845675	26	23	9	6	24.5	7.5
845676	27	23	9	6	25	7.5
845677	28	23	9	7	25.5	8
845678	28	23	9	7	25.5	8
845679	27	24	10	7	25.5	8.5
845680	26	25	9	8	25.5	8.5
845681	26	24	9	8	25	8.5
845682	25	24	9	8	24.5	8.5
845683	25	24	9	8	24.5	8.5
845684	25	24	9	8	24.5	8.5
845685	25	24	9	8	24.5	8.5
845686	25	24	9	8	24.5	8.5
845687	25	24	9	8	24.5	8.5
845688	25	24	9	8	24.5	8.5
845689	25	24	9	8	24.5	8.5
845690	25	24	9	8	24.5	8.5
845691	25	24	9	8	24.5	8.5
845692	25	24	9	8	24.5	8.5
845693	26	24	8	8	25	8
845694	26	24	8	8	25	8
845695	26	24	8	8	25	8
845696	26	25	8	8	25.5	8
845697	26	25	8	8	25.5	8
845698	26	25	9	8	25.5	8.5
845699	26	24	9	8	25	8.5
845700	25	24	9	8	24.5	8.5
845701	25	24	9	8	24.5	8.5
845702	25	24	9	8	24.5	8.5
845703	27	23	9	8	25	8.5
845704	27	23	9	8	25	8.5
845705	27	23	9	8	25	8.5
845706	27	23	9	8	25	8.5
845707	27	23	9	8	25	8.5
845708	27	23	9	8	25	8.5
845709	27	23	9	8	25	8.5
845710	27	21	10	8	24	9
845711	27	22	10	8	24.5	9
845712	27	23	10	8	25	9
845713	27	23	10	8	25	9
845714	27	23	10	8	25	9
845715	27	23	10	7	25	8.5
845716	27	23	10	7	25	8.5
845717	28	23	10	7	25.5	8.5
845718	27	25	10	7	26	8.5
845719	27	26	10	7	26.5	8.5
845720	27	25	9	7	26	8
845721	28	25	9	7	26.5	8
845722	27	25	10	7	26	8.5
845723	28	25	10	7	26.5	8.5
845724	29	25	10	7	27	8.5
845725	29	25	10	7	27	8.5
845726	30	25	10	7	27.5	8.5
845727	30	26	10	7	28	8.5
845728	32	26	11	7	29	9
845729	32	26	11	7	29	9
845730	32	26	12	7	29	9.5
845731	35	26	11	7	30.5	9
845732	36	26	12	7	31	9.5
845733	37	26	12	7	31.5	9.5
845734	38	27	12	7	32.5	9.5
845735	38	26	12	7	32	9.5
845736	41	29	12	7	35	9.5
845737	42	32	12	7	37	9.5
845738	41	32	12	7	36.5	9.5
845739	41	30	13	7	35.5	10
845740	41	32	13	7	36.5	10
845741	41	33	15	7	37	11
845742	42	33	16	7	37.5	11.5
845743	42	35	16	8	38.5	12
845744	43	37	18	8	40	13
845745	43	37	18	8	40	13
845746	43	38	18	5	40.5	11.5
845747	45	38	18	6	41.5	12
845748	45	38	20	6	41.5	13
845749	45	41	20	6	43	13
845750	47	40	20	6	43.5	13
845751	46	41	20	7	43.5	13.5
845752	46	41	21	7	43.5	14
845753	46	40	21	7	43	14
845754	47	40	21	6	43.5	13.5
845755	48	40	21	6	44	13.5
845756	48	38	21	6	43	13.5
845757	48	38	22	6	43	14
845758	48	38	22	6	43	14
845759	48	38	22	6	43	14
845760	46	37	21	7	41.5	14
845761	45	36	20	7	40.5	13.5
845762	46	36	20	7	41	13.5
845763	45	36	20	9	40.5	14.5
845764	45	36	20	9	40.5	14.5
845765	45	34	19	9	39.5	14
845766	43	30	20	9	36.5	14.5
845767	42	30	20	9	36	14.5
845768	42	30	20	9	36	14.5
845769	42	30	20	9	36	14.5
845770	41	32	19	9	36.5	14
845771	39	31	19	8	35	13.5
845772	39	31	19	8	35	13.5
845773	39	30	19	8	34.5	13.5
845774	39	29	19	8	34	13.5
845775	38	29	19	8	33.5	13.5
845776	37	29	19	8	33	13.5
845777	36	29	19	7	32.5	13
845778	36	29	19	7	32.5	13
845779	36	28	18	7	32	12.5
845780	37	27	18	6	32	12
845781	37	27	18	6	32	12
845782	36	27	18	6	31.5	12
845783	36	27	18	6	31.5	12
845784	36	27	18	6	31.5	12
845785	36	26	18	6	31	12
845786	36	30	19	6	33	12.5
845787	36	30	19	6	33	12.5
845788	36	30	19	6	33	12.5
845789	36	30	19	6	33	12.5
845790	37	30	19	6	33.5	12.5
845791	37	30	19	6	33.5	12.5
845792	37	30	19	6	33.5	12.5
845793	36	30	19	6	33	12.5
845794	36	31	19	6	33.5	12.5
845795	35	31	19	6	33	12.5
845796	37	30	21	6	33.5	13.5
845797	37	30	21	6	33.5	13.5
845798	38	30	20	6	34	13
845799	38	30	20	6	34	13
845800	40	30	20	6	35	13
845801	41	30	20	6	35.5	13
845802	41	31	20	6	36	13
845803	40	31	20	6	35.5	13
845804	40	31	20	6	35.5	13
845805	40	31	20	6	35.5	13
845806	40	31	20	6	35.5	13
845807	40	31	20	6	35.5	13
845808	40	31	20	6	35.5	13
845809	40	31	20	6	35.5	13
845810	40	31	19	7	35.5	13
845811	41	30	19	7	35.5	13
845812	41	29	19	7	35	13
845813	41	30	19	7	35.5	13
845814	41	30	19	7	35.5	13
845815	41	30	19	7	35.5	13
845816	41	30	19	7	35.5	13
845817	40	30	19	7	35	13
845818	40	30	19	7	35	13
845819	41	30	19	7	35.5	13
845820	41	30	19	7	35.5	13
845821	40	28	19	7	34	13
845822	40	28	19	7	34	13
845823	42	28	20	7	35	13.5
845824	41	28	21	6	34.5	13.5
845825	45	29	21	7	37	14
845826	43	29	21	7	36	14
845827	44	28	21	7	36	14
845828	44	32	20	7	38	13.5
845829	44	33	20	7	38.5	13.5
845830	43	33	19	7	38	13
845831	40	33	19	7	36.5	13
845832	39	33	18	7	36	12.5
845833	38	33	18	7	35.5	12.5
845834	37	32	18	7	34.5	12.5
845835	37	31	18	7	34	12.5
845836	34	28	18	7	31	12.5
845837	33	27	18	7	30	12.5
845838	33	27	18	7	30	12.5
845839	32	27	17	7	29.5	12
845840	32	25	17	6	28.5	11.5
845841	32	25	15	6	28.5	10.5
845842	31	25	14	6	28	10
845843	31	23	14	6	27	10
845844	30	21	12	6	25.5	9
845845	30	22	12	6	26	9
845846	30	21	12	6	25.5	9
845847	28	21	12	5	24.5	8.5
845848	28	21	10	5	24.5	7.5
845849	28	18	10	5	23	7.5
845850	26	18	10	5	22	7.5
845851	26	17	10	4	21.5	7
845852	26	17	9	4	21.5	6.5
845853	26	17	9	4	21.5	6.5
845854	25	17	9	4	21	6.5
845855	25	17	9	4	21	6.5
845856	24	17	9	4	20.5	6.5
845857	24	17	8	4	20.5	6
845858	24	17	8	4	20.5	6
845859	24	18	8	4	21	6
845860	24	18	8	3	21	5.5
845861	24	18	8	3	21	5.5
845862	23	18	8	3	20.5	5.5
845863	22	18	8	1	20	4.5
845864	22	18	8	1	20	4.5
845865	21	18	8	1	19.5	4.5
845866	21	18	7	1	19.5	4
845867	21	18	7	1	19.5	4
845868	21	18	7	1	19.5	4
845869	21	17	6	1	19	3.5
845870	21	17	6	1	19	3.5
845871	21	17	6	1	19	3.5
845872	21	17	6	1	19	3.5
845873	21	17	6	1	19	3.5
845874	21	17	6	1	19	3.5
845875	21	17	6	1	19	3.5
845876	21	17	6	1	19	3.5
845877	21	17	6	1	19	3.5
845878	21	17	6	1	19	3.5
845879	21	18	6	1	19.5	3.5
845880	20	18	6	1	19	3.5
845881	20	18	6	1	19	3.5
845882	20	18	6	1	19	3.5
845883	20	18	6	1	19	3.5
845884	20	18	6	1	19	3.5
845885	20	18	6	1	19	3.5
845886	20	14	5	1	17	3
845887	20	14	5	1	17	3
845888	20	14	5	1	17	3
845889	20	14	5	1	17	3
845890	20	14	6	1	17	3.5
845891	19	14	6	1	16.5	3.5
845892	19	14	6	1	16.5	3.5
845893	19	14	6	1	16.5	3.5
845894	19	13	6	1	16	3.5
845895	19	13	6	1	16	3.5
845896	18	13	4	1	15.5	2.5
845897	18	13	4	1	15.5	2.5
845898	17	13	4	1	15	2.5
845899	17	13	4	1	15	2.5
845900	15	13	4	1	14	2.5
845901	14	13	4	1	13.5	2.5
845902	14	12	4	1	13	2.5
845903	14	12	4	1	13	2.5
845904	14	12	4	1	13	2.5
845905	14	12	4	1	13	2.5
845906	14	12	4	1	13	2.5
845907	14	13	4	1	13.5	2.5
845908	14	13	4	1	13.5	2.5
845909	14	13	4	1	13.5	2.5
845910	14	13	4	0	13.5	2
845911	13	13	4	0	13	2
845912	13	13	4	0	13	2
845913	13	12	4	0	12.5	2
845914	13	12	4	0	12.5	2
845915	13	12	4	0	12.5	2
845916	13	12	4	0	12.5	2
845917	13	12	4	0	12.5	2
845918	13	12	4	0	12.5	2
845919	12	12	4	0	12	2
845920	12	12	4	0	12	2
845921	14	12	4	0	13	2
845922	14	12	3	0	13	1.5
845923	11	12	2	0	11.5	1
845924	11	12	1	0	11.5	0.5
845925	7	13	1	0	10	0.5
845926	9	13	1	0	11	0.5
845927	8	13	1	0	10.5	0.5
845928	6	9	1	0	7.5	0.5
845929	6	8	1	0	7	0.5
845930	6	8	1	0	7	0.5
845931	6	8	1	0	7	0.5
845932	6	8	1	0	7	0.5
845933	6	8	1	0	7	0.5
845934	6	8	2	0	7	1
845935	7	8	2	0	7.5	1
845936	7	9	2	1	8	1.5
845937	7	10	2	1	8.5	1.5
845938	7	10	2	1	8.5	1.5
845939	7	10	2	1	8.5	1.5
845940	7	10	2	4	8.5	3
845941	8	10	2	4	9	3
845942	8	10	2	4	9	3
845943	8	10	2	4	9	3
845944	8	10	2	4	9	3
845945	8	9	2	4	8.5	3
845946	8	9	2	4	8.5	3
845947	8	9	2	4	8.5	3
845948	7	9	2	4	8	3
845949	7	9	2	4	8	3
845950	7	9	2	4	8	3
845951	7	9	2	4	8	3
845952	7	9	2	4	8	3
845953	7	9	2	4	8	3
845954	7	9	2	4	8	3
845955	7	9	2	4	8	3
845956	7	9	2	4	8	3
845957	7	9	2	4	8	3
845958	7	10	2	4	8.5	3
845959	7	9	2	4	8	3
845960	7	9	2	4	8	3
845961	7	9	2	4	8	3
845962	7	9	2	4	8	3
845963	7	9	2	4	8	3
845964	7	9	2	4	8	3
845965	7	9	2	4	8	3
845966	7	9	2	4	8	3
845967	7	9	4	4	8	4
845968	8	9	4	4	8.5	4
845969	8	9	5	4	8.5	4.5
845970	8	9	5	4	8.5	4.5
845971	8	9	6	4	8.5	5
845972	8	9	6	4	8.5	5
845973	8	10	6	4	9	5
845974	8	10	6	4	9	5
845975	8	10	6	4	9	5
845976	8	10	6	4	9	5
845977	8	10	6	4	9	5
845978	8	10	7	4	9	5.5
845979	8	10	7	4	9	5.5
845980	8	10	7	4	9	5.5
845981	9	10	7	4	9.5	5.5
845982	9	12	7	4	10.5	5.5
845983	9	13	7	4	11	5.5
845984	9	16	7	4	12.5	5.5
845985	9	16	7	4	12.5	5.5
845986	9	16	7	4	12.5	5.5
845987	9	17	7	4	13	5.5
845988	9	17	6	4	13	5
845989	9	17	6	4	13	5
845990	9	17	6	4	13	5
845991	9	17	6	4	13	5
845992	9	17	6	4	13	5
845993	9	17	6	5	13	5.5
845994	9	17	6	5	13	5.5
845995	10	17	6	5	13.5	5.5
845996	10	17	6	5	13.5	5.5
845997	10	17	9	5	13.5	7
845998	10	17	9	5	13.5	7
845999	11	18	9	5	14.5	7
846000	11	18	9	6	14.5	7.5
846001	11	18	9	6	14.5	7.5
846002	11	18	9	6	14.5	7.5
846003	11	18	9	6	14.5	7.5
846004	11	17	9	6	14	7.5
846005	11	17	9	6	14	7.5
846006	11	17	9	6	14	7.5
846007	11	17	9	6	14	7.5
846008	11	17	9	6	14	7.5
846009	12	18	9	6	15	7.5
846010	12	18	10	6	15	8
846011	13	18	11	8	15.5	9.5
846012	14	19	11	8	16.5	9.5
846013	14	19	11	8	16.5	9.5
846014	14	19	11	8	16.5	9.5
846015	14	19	11	8	16.5	9.5
846016	14	19	11	8	16.5	9.5
846017	14	19	11	8	16.5	9.5
846018	14	19	11	8	16.5	9.5
846019	14	18	11	8	16	9.5
846020	14	18	11	8	16	9.5
846021	12	18	11	8	15	9.5
846022	12	18	11	8	15	9.5
846023	12	18	11	8	15	9.5
846024	12	18	11	8	15	9.5
846025	11	16	11	8	13.5	9.5
846026	9	16	11	8	12.5	9.5
846027	9	17	11	8	13	9.5
846028	9	17	11	8	13	9.5
846029	9	17	11	8	13	9.5
846030	9	18	11	8	13.5	9.5
846031	9	18	11	8	13.5	9.5
846032	9	18	11	8	13.5	9.5
846033	9	18	11	8	13.5	9.5
846034	9	18	10	8	13.5	9
846035	8	18	10	8	13	9
846036	8	17	10	7	12.5	8.5
846037	8	16	10	7	12	8.5
846038	9	16	10	7	12.5	8.5
846039	9	16	10	7	12.5	8.5
846040	9	16	10	4	12.5	7
846041	8	17	10	4	12.5	7
846042	8	17	10	4	12.5	7
846043	8	17	10	4	12.5	7
846044	8	18	10	4	13	7
846045	8	18	10	4	13	7
846046	8	18	10	4	13	7
846047	8	18	10	4	13	7
846048	8	18	10	4	13	7
846049	8	18	10	4	13	7
846050	8	18	10	4	13	7
846051	8	18	10	4	13	7
846052	8	18	10	4	13	7
846053	8	18	10	4	13	7
846054	8	18	10	4	13	7
846055	8	18	10	4	13	7
846056	8	18	10	4	13	7
846057	8	18	10	4	13	7
846058	8	17	10	4	12.5	7
846059	8	17	10	4	12.5	7
846060	8	17	10	4	12.5	7
846061	8	17	10	4	12.5	7
846062	8	17	10	6	12.5	8
846063	8	17	10	6	12.5	8
846064	8	17	10	7	12.5	8.5
846065	8	17	10	7	12.5	8.5
846066	8	17	10	7	12.5	8.5
846067	8	17	8	7	12.5	7.5
846068	7	17	8	7	12	7.5
846069	7	16	7	7	11.5	7
846070	7	16	7	7	11.5	7
846071	7	16	6	7	11.5	6.5
846072	7	16	6	7	11.5	6.5
846073	7	15	6	7	11	6.5
846074	7	15	6	7	11	6.5
846075	7	15	7	7	11	7
846076	7	15	7	7	11	7
846077	7	15	7	7	11	7
846078	7	15	6	7	11	6.5
846079	9	14	6	7	11.5	6.5
846080	9	14	6	7	11.5	6.5
846081	8	14	6	7	11	6.5
846082	8	12	6	7	10	6.5
846083	8	10	6	7	9	6.5
846084	8	8	6	7	8	6.5
846085	8	8	6	7	8	6.5
846086	8	9	7	7	8.5	7
846087	8	8	7	7	8	7
846088	8	9	7	7	8.5	7
846089	8	9	7	7	8.5	7
846090	8	9	7	7	8.5	7
846091	8	9	7	7	8.5	7
846092	8	9	7	7	8.5	7
846093	8	9	7	6	8.5	6.5
846094	8	9	7	6	8.5	6.5
846095	7	9	7	6	8	6.5
846096	7	9	7	6	8	6.5
846097	7	9	4	6	8	5
846098	7	9	4	6	8	5
846099	6	8	4	6	7	5
846100	6	10	4	5	8	4.5
846101	6	10	4	5	8	4.5
846102	6	10	4	5	8	4.5
846103	6	10	4	5	8	4.5
846104	6	10	4	5	8	4.5
846105	6	10	4	5	8	4.5
846106	6	10	4	5	8	4.5
846107	6	10	4	5	8	4.5
846108	6	10	4	5	8	4.5
846109	5	9	4	5	7	4.5
846110	5	9	3	5	7	4
846111	4	9	2	3	6.5	2.5
846112	3	8	2	3	5.5	2.5
846113	3	8	2	3	5.5	2.5
846114	3	8	2	4	5.5	3
846115	3	8	2	4	5.5	3
846116	3	8	2	4	5.5	3
846117	3	8	2	4	5.5	3
846118	3	8	2	4	5.5	3
846119	3	8	2	4	5.5	3
846120	5	8	2	5	6.5	3.5
846121	7	8	2	5	7.5	3.5
846122	7	8	2	5	7.5	3.5
846123	7	9	2	5	8	3.5
846124	7	11	3	5	9	4
846125	9	11	3	5	10	4
846126	9	11	3	5	10	4
846127	9	10	3	5	9.5	4
846128	9	10	3	5	9.5	4
846129	9	10	3	5	9.5	4
846130	9	9	3	5	9	4
846131	9	9	3	5	9	4
846132	9	9	4	5	9	4.5
846133	9	9	4	5	9	4.5
846134	9	9	4	5	9	4.5
846135	9	9	4	5	9	4.5
846136	9	9	4	5	9	4.5
846137	10	9	4	5	9.5	4.5
846138	9	9	4	5	9	4.5
846139	9	9	4	5	9	4.5
846140	9	9	4	5	9	4.5
846141	9	9	4	5	9	4.5
846142	9	9	5	5	9	5
846143	9	10	5	5	9.5	5
846144	9	9	5	5	9	5
846145	9	9	5	5	9	5
846146	10	9	5	5	9.5	5
846147	10	9	5	5	9.5	5
846148	10	11	5	5	10.5	5
846149	10	11	5	5	10.5	5
846150	10	11	5	5	10.5	5
846151	10	11	5	5	10.5	5
846152	10	11	6	6	10.5	6
846153	10	12	6	6	11	6
846154	10	13	6	6	11.5	6
846155	10	13	6	6	11.5	6
846156	10	13	6	6	11.5	6
846157	10	13	6	6	11.5	6
846158	10	13	6	6	11.5	6
846159	10	13	6	6	11.5	6
846160	10	13	6	6	11.5	6
846161	10	13	6	6	11.5	6
846162	10	13	6	4	11.5	5
846163	10	13	6	4	11.5	5
846164	10	13	7	3	11.5	5
846165	10	13	7	3	11.5	5
846166	10	13	7	4	11.5	5.5
846167	10	13	7	4	11.5	5.5
846168	10	13	7	4	11.5	5.5
846169	11	14	7	4	12.5	5.5
846170	11	15	7	4	13	5.5
846171	11	15	7	4	13	5.5
846172	12	15	7	4	13.5	5.5
846173	12	15	7	4	13.5	5.5
846174	12	16	7	4	14	5.5
846175	12	16	6	4	14	5
846176	13	17	6	4	15	5
846177	13	17	6	4	15	5
846178	14	19	6	4	16.5	5
846179	12	20	6	4	16	5
846180	13	20	6	4	16.5	5
846181	13	20	6	4	16.5	5
846182	14	21	6	4	17.5	5
846183	14	21	6	4	17.5	5
846184	14	22	6	4	18	5
846185	15	22	6	4	18.5	5
846186	15	21	6	4	18	5
846187	15	21	6	4	18	5
846188	16	20	6	5	18	5.5
846189	16	20	6	5	18	5.5
846190	16	20	6	5	18	5.5
846191	16	20	6	5	18	5.5
846192	16	20	6	5	18	5.5
846193	16	20	6	5	18	5.5
846194	17	20	6	5	18.5	5.5
846195	17	20	6	5	18.5	5.5
846196	17	20	6	5	18.5	5.5
846197	17	20	6	5	18.5	5.5
846198	17	20	6	5	18.5	5.5
846199	18	20	6	5	19	5.5
846200	18	18	6	5	18	5.5
846201	18	18	6	5	18	5.5
846202	19	19	6	6	19	6
846203	19	19	6	6	19	6
846204	19	19	6	6	19	6
846205	19	19	6	6	19	6
846206	19	20	6	6	19.5	6
846207	19	21	6	6	20	6
846208	20	21	6	6	20.5	6
846209	20	21	6	6	20.5	6
846210	20	21	6	6	20.5	6
846211	20	21	6	6	20.5	6
846212	20	21	6	6	20.5	6
846213	20	21	6	5	20.5	5.5
846214	20	21	6	5	20.5	5.5
846215	20	21	6	5	20.5	5.5
846216	20	21	6	5	20.5	5.5
846217	20	21	6	5	20.5	5.5
846218	18	23	6	5	20.5	5.5
846219	18	23	6	5	20.5	5.5
846220	17	21	6	4	19	5
846221	17	21	6	4	19	5
846222	17	21	6	4	19	5
846223	17	22	6	4	19.5	5
846224	17	22	5	4	19.5	4.5
846225	15	22	5	4	18.5	4.5
846226	15	22	5	4	18.5	4.5
846227	15	22	5	4	18.5	4.5
846228	15	23	5	4	19	4.5
846229	15	23	6	4	19	5
846230	15	23	6	4	19	5
846231	15	23	6	4	19	5
846232	15	23	5	4	19	4.5
846233	15	23	5	4	19	4.5
846234	15	23	5	4	19	4.5
846235	16	23	5	4	19.5	4.5
846236	16	23	5	4	19.5	4.5
846237	15	23	5	4	19	4.5
846238	15	25	5	4	20	4.5
846239	15	26	5	4	20.5	4.5
846240	15	26	5	4	20.5	4.5
846241	16	25	5	4	20.5	4.5
846242	16	25	5	4	20.5	4.5
846243	16	24	5	4	20	4.5
846244	16	24	5	4	20	4.5
846245	16	24	5	4	20	4.5
846246	15	25	5	4	20	4.5
846247	15	27	5	4	21	4.5
846248	15	26	5	4	20.5	4.5
846249	15	26	7	4	20.5	5.5
846250	15	26	7	4	20.5	5.5
846251	15	26	7	4	20.5	5.5
846252	15	26	6	3	20.5	4.5
846253	15	25	6	3	20	4.5
846254	15	24	7	3	19.5	5
846255	15	24	7	3	19.5	5
846256	15	24	7	3	19.5	5
846257	15	24	7	3	19.5	5
846258	15	24	7	3	19.5	5
846259	15	24	7	3	19.5	5
846260	15	24	7	3	19.5	5
846261	15	24	7	3	19.5	5
846262	15	24	7	3	19.5	5
846263	15	24	7	3	19.5	5
846264	15	24	6	3	19.5	4.5
846265	15	24	6	3	19.5	4.5
846266	15	25	6	2	20	4
846267	15	25	6	2	20	4
846268	15	26	6	2	20.5	4
846269	14	25	6	2	19.5	4
846270	14	24	6	3	19	4.5
846271	14	25	6	3	19.5	4.5
846272	13	25	9	3	19	6
846273	13	25	9	3	19	6
846274	15	24	11	3	19.5	7
846275	15	24	11	3	19.5	7
846276	14	23	12	3	18.5	7.5
846277	14	23	12	4	18.5	8
846278	13	21	12	4	17	8
846279	13	20	12	4	16.5	8
846280	12	20	12	4	16	8
846281	12	20	12	4	16	8
846282	11	19	12	4	15	8
846283	11	19	12	4	15	8
846284	11	18	12	4	14.5	8
846285	10	18	12	4	14	8
846286	11	18	11	4	14.5	7.5
846287	11	19	11	4	15	7.5
846288	10	20	11	3	15	7
846289	11	20	11	3	15.5	7
846290	11	20	11	3	15.5	7
846291	11	20	11	3	15.5	7
846292	11	20	11	3	15.5	7
846293	12	20	11	3	16	7
846294	11	20	11	3	15.5	7
846295	11	20	11	3	15.5	7
846296	11	20	11	3	15.5	7
846297	11	20	11	3	15.5	7
846298	11	20	11	3	15.5	7
846299	10	20	11	3	15	7
846300	10	20	11	3	15	7
846301	10	20	11	3	15	7
846302	9	19	11	2	14	6.5
846303	9	19	11	2	14	6.5
846304	9	19	11	2	14	6.5
846305	9	20	11	2	14.5	6.5
846306	9	19	11	2	14	6.5
846307	9	18	11	2	13.5	6.5
846308	8	18	11	2	13	6.5
846309	8	16	11	2	12	6.5
846310	8	16	11	2	12	6.5
846311	8	16	11	2	12	6.5
846312	8	16	11	2	12	6.5
846313	8	16	11	2	12	6.5
846314	8	18	11	2	13	6.5
846315	8	18	11	2	13	6.5
846316	8	18	11	2	13	6.5
846317	9	18	14	2	13.5	8
846318	10	19	15	4	14.5	9.5
846319	10	17	15	4	13.5	9.5
846320	9	17	15	4	13	9.5
846321	9	17	15	4	13	9.5
846322	9	18	15	4	13.5	9.5
846323	10	18	15	4	14	9.5
846324	10	18	15	4	14	9.5
846325	10	18	15	4	14	9.5
846326	10	18	15	4	14	9.5
846327	10	18	15	4	14	9.5
846328	10	17	17	4	13.5	10.5
846329	10	17	16	4	13.5	10
846330	10	17	16	4	13.5	10
846331	10	17	16	4	13.5	10
846332	10	17	16	4	13.5	10
846333	10	17	16	4	13.5	10
846334	10	17	16	4	13.5	10
846335	9	17	16	4	13	10
846336	9	17	16	4	13	10
846337	9	17	16	4	13	10
846338	9	15	16	4	12	10
846339	9	16	16	4	12.5	10
846340	9	16	16	4	12.5	10
846341	8	16	15	4	12	9.5
846342	8	16	14	4	12	9
846343	8	16	14	4	12	9
846344	8	16	14	4	12	9
846345	8	16	14	4	12	9
846346	8	15	14	4	11.5	9
846347	8	13	14	4	10.5	9
846348	8	12	14	4	10	9
846349	8	12	12	4	10	8
846350	8	12	12	4	10	8
846351	8	12	12	4	10	8
846352	8	12	12	4	10	8
846353	8	12	12	4	10	8
846354	8	12	12	4	10	8
846355	8	12	12	4	10	8
846356	8	12	12	4	10	8
846357	8	12	12	4	10	8
846358	9	12	12	4	10.5	8
846359	9	12	12	4	10.5	8
846360	9	12	12	4	10.5	8
846361	9	12	12	4	10.5	8
846362	9	12	12	4	10.5	8
846363	9	12	12	4	10.5	8
846364	9	12	12	4	10.5	8
846365	11	12	12	4	11.5	8
846366	12	12	12	4	12	8
846367	12	12	12	4	12	8
846368	12	11	12	4	11.5	8
846369	13	11	12	4	12	8
846370	13	11	12	3	12	7.5
846371	13	10	11	3	11.5	7
846372	13	10	8	3	11.5	5.5
846373	16	10	8	3	13	5.5
846374	14	11	6	3	12.5	4.5
846375	14	12	6	3	13	4.5
846376	14	12	6	3	13	4.5
846377	14	13	6	2	13.5	4
846378	15	13	7	2	14	4.5
846379	15	13	7	2	14	4.5
846380	16	13	7	2	14.5	4.5
846381	16	14	7	2	15	4.5
846382	16	14	7	2	15	4.5
846383	16	14	7	2	15	4.5
846384	16	14	7	3	15	5
846385	17	14	7	3	15.5	5
846386	16	14	7	3	15	5
846387	16	13	7	3	14.5	5
846388	17	12	7	3	14.5	5
846389	16	12	7	3	14	5
846390	16	12	7	3	14	5
846391	17	12	7	3	14.5	5
846392	17	12	7	3	14.5	5
846393	16	12	7	3	14	5
846394	16	12	8	3	14	5.5
846395	16	12	8	3	14	5.5
846396	16	12	8	3	14	5.5
846397	17	12	8	3	14.5	5.5
846398	18	13	8	3	15.5	5.5
846399	18	14	8	3	16	5.5
846400	18	14	8	3	16	5.5
846401	18	14	8	3	16	5.5
846402	18	14	8	3	16	5.5
846403	20	15	8	3	17.5	5.5
846404	20	16	8	3	18	5.5
846405	21	15	8	3	18	5.5
846406	21	15	8	3	18	5.5
846407	22	16	8	3	19	5.5
846408	22	16	9	3	19	6
846409	24	16	10	4	20	7
846410	26	17	10	4	21.5	7
846411	26	17	10	4	21.5	7
846412	26	17	10	4	21.5	7
846413	26	17	10	4	21.5	7
846414	26	15	10	4	20.5	7
846415	26	15	10	4	20.5	7
846416	26	15	10	4	20.5	7
846417	25	15	7	4	20	5.5
846418	24	14	6	2	19	4
846419	24	14	6	2	19	4
846420	24	14	6	2	19	4
846421	24	14	6	2	19	4
846422	24	13	6	2	18.5	4
846423	23	14	6	2	18.5	4
846424	23	14	6	2	18.5	4
846425	23	14	6	2	18.5	4
846426	23	14	6	2	18.5	4
846427	23	14	6	2	18.5	4
846428	23	14	4	2	18.5	3
846429	23	14	4	2	18.5	3
846430	23	14	4	2	18.5	3
846431	23	14	4	2	18.5	3
846432	23	14	4	2	18.5	3
846433	23	14	4	2	18.5	3
846434	23	14	4	2	18.5	3
846435	23	15	4	2	19	3
846436	23	15	4	2	19	3
846437	23	15	4	2	19	3
846438	23	15	4	2	19	3
846439	23	13	4	2	18	3
846440	23	13	4	2	18	3
846441	23	13	4	2	18	3
846442	23	13	4	2	18	3
846443	23	13	4	2	18	3
846444	23	13	4	2	18	3
846445	23	13	4	2	18	3
846446	23	13	4	2	18	3
846447	23	13	4	2	18	3
846448	23	14	4	2	18.5	3
846449	23	14	4	2	18.5	3
846450	23	15	4	2	19	3
846451	23	15	4	2	19	3
846452	23	15	4	2	19	3
846453	23	15	4	2	19	3
846454	23	15	4	2	19	3
846455	23	15	4	2	19	3
846456	23	15	4	2	19	3
846457	23	15	4	2	19	3
846458	22	15	4	2	18.5	3
846459	23	15	4	2	19	3
846460	23	15	4	2	19	3
846461	23	15	4	2	19	3
846462	23	16	4	2	19.5	3
846463	23	16	4	2	19.5	3
846464	23	16	5	2	19.5	3.5
846465	21	16	5	2	18.5	3.5
846466	21	16	5	2	18.5	3.5
846467	21	16	5	2	18.5	3.5
846468	21	16	5	2	18.5	3.5
846469	20	16	5	2	18	3.5
846470	20	16	5	2	18	3.5
846471	20	16	5	2	18	3.5
846472	20	16	5	2	18	3.5
846473	17	16	5	2	16.5	3.5
846474	17	15	4	2	16	3
846475	17	14	4	2	15.5	3
846476	17	14	5	2	15.5	3.5
846477	17	13	5	2	15	3.5
846478	16	13	5	2	14.5	3.5
846479	16	13	5	2	14.5	3.5
846480	15	13	6	2	14	4
846481	15	12	6	2	13.5	4
846482	15	12	6	2	13.5	4
846483	15	12	6	2	13.5	4
846484	15	13	6	1	14	3.5
846485	14	13	6	1	13.5	3.5
846486	14	13	6	1	13.5	3.5
846487	14	13	6	1	13.5	3.5
846488	13	13	6	1	13	3.5
846489	13	13	6	1	13	3.5
846490	13	13	7	1	13	4
846491	12	13	7	1	12.5	4
846492	12	14	7	1	13	4
846493	12	14	7	1	13	4
846494	12	14	6	1	13	3.5
846495	12	14	6	1	13	3.5
846496	12	14	6	1	13	3.5
846497	11	14	6	1	12.5	3.5
846498	10	13	6	1	11.5	3.5
846499	11	12	6	1	11.5	3.5
846500	11	12	6	2	11.5	4
846501	11	12	7	2	11.5	4.5
846502	11	11	7	2	11	4.5
846503	9	10	7	2	9.5	4.5
846504	9	9	7	2	9	4.5
846505	8	9	7	2	8.5	4.5
846506	7	9	7	2	8	4.5
846507	6	8	7	2	7	4.5
846508	6	9	6	2	7.5	4
846509	4	9	5	1	6.5	3
846510	4	9	5	1	6.5	3
846511	5	9	5	2	7	3.5
846512	5	9	5	2	7	3.5
846513	5	9	5	2	7	3.5
846514	5	9	5	2	7	3.5
846515	5	9	5	2	7	3.5
846516	5	9	5	2	7	3.5
846517	5	9	5	2	7	3.5
846518	5	9	5	2	7	3.5
846519	5	9	5	2	7	3.5
846520	5	9	5	2	7	3.5
846521	5	9	5	2	7	3.5
846522	5	9	5	3	7	4
846523	5	8	5	3	6.5	4
846524	5	9	5	3	7	4
846525	5	9	5	3	7	4
846526	5	9	6	3	7	4.5
846527	5	9	6	3	7	4.5
846528	6	9	6	3	7.5	4.5
846529	6	9	6	3	7.5	4.5
846530	6	9	6	3	7.5	4.5
846531	6	9	6	3	7.5	4.5
846532	6	9	7	3	7.5	5
846533	6	9	7	3	7.5	5
846534	6	9	7	3	7.5	5
846535	6	8	7	3	7	5
846536	6	8	7	3	7	5
846537	6	8	7	3	7	5
846538	6	8	7	3	7	5
846539	6	8	7	3	7	5
846540	6	8	7	3	7	5
846541	7	8	7	3	7.5	5
846542	7	10	7	3	8.5	5
846543	8	10	7	3	9	5
846544	8	10	7	3	9	5
846545	8	10	7	3	9	5
846546	8	10	7	3	9	5
846547	8	10	7	3	9	5
846548	8	9	8	3	8.5	5.5
846549	8	9	8	3	8.5	5.5
846550	8	8	8	3	8	5.5
846551	8	8	8	3	8	5.5
846552	8	8	8	3	8	5.5
846553	9	8	8	4	8.5	6
846554	9	8	8	4	8.5	6
846555	9	8	8	4	8.5	6
846556	9	8	8	4	8.5	6
846557	9	8	8	4	8.5	6
846558	9	8	8	4	8.5	6
846559	8	8	8	4	8	6
846560	8	8	8	4	8	6
846561	8	8	8	4	8	6
846562	8	7	8	4	7.5	6
846563	8	7	8	4	7.5	6
846564	8	7	7	4	7.5	5.5
846565	8	7	7	4	7.5	5.5
846566	7	6	7	4	6.5	5.5
846567	7	6	7	4	6.5	5.5
846568	7	6	8	4	6.5	6
846569	7	6	8	4	6.5	6
846570	7	6	8	4	6.5	6
846571	9	7	8	4	8	6
846572	11	7	8	4	9	6
846573	11	8	8	4	9.5	6
846574	12	8	8	4	10	6
846575	13	9	8	4	11	6
846576	13	10	7	4	11.5	5.5
846577	13	10	7	4	11.5	5.5
846578	15	11	7	4	13	5.5
846579	15	11	7	4	13	5.5
846580	16	12	6	4	14	5
846581	16	13	6	4	14.5	5
846582	17	13	7	4	15	5.5
846583	17	13	7	4	15	5.5
846584	17	12	7	4	14.5	5.5
846585	17	12	7	4	14.5	5.5
846586	17	12	7	4	14.5	5.5
846587	17	12	7	4	14.5	5.5
846588	17	12	7	4	14.5	5.5
846589	17	12	7	4	14.5	5.5
846590	17	11	6	4	14	5
846591	17	11	6	4	14	5
846592	17	11	6	4	14	5
846593	18	11	6	4	14.5	5
846594	18	11	6	4	14.5	5
846595	18	11	6	4	14.5	5
846596	20	12	6	4	16	5
846597	20	12	6	5	16	5.5
846598	20	12	6	5	16	5.5
846599	20	12	6	5	16	5.5
846600	20	12	6	4	16	5
846601	20	13	5	4	16.5	4.5
846602	20	13	5	4	16.5	4.5
846603	20	13	5	5	16.5	5
846604	20	13	5	5	16.5	5
846605	20	13	5	5	16.5	5
846606	20	13	5	5	16.5	5
846607	20	13	5	5	16.5	5
846608	20	12	5	5	16	5
846609	20	12	5	5	16	5
846610	19	12	5	5	15.5	5
846611	18	13	5	4	15.5	4.5
846612	18	13	5	4	15.5	4.5
846613	18	13	5	4	15.5	4.5
846614	18	13	5	4	15.5	4.5
846615	18	13	6	4	15.5	5
846616	18	13	6	4	15.5	5
846617	18	14	6	6	16	6
846618	18	14	6	6	16	6
846619	18	15	6	6	16.5	6
846620	18	15	6	6	16.5	6
846621	18	15	6	6	16.5	6
846622	20	15	6	5	17.5	5.5
846623	21	15	6	5	18	5.5
846624	22	14	6	5	18	5.5
846625	22	14	8	5	18	6.5
846626	23	14	7	5	18.5	6
846627	23	14	7	5	18.5	6
846628	22	14	7	5	18	6
846629	22	14	7	5	18	6
846630	22	14	7	5	18	6
846631	22	14	7	5	18	6
846632	22	14	6	5	18	5.5
846633	24	14	6	5	19	5.5
846634	24	14	6	5	19	5.5
846635	24	15	6	5	19.5	5.5
846636	24	15	6	5	19.5	5.5
846637	24	15	6	5	19.5	5.5
846638	24	15	6	5	19.5	5.5
846639	25	15	6	5	20	5.5
846640	25	15	6	5	20	5.5
846641	24	13	6	5	18.5	5.5
846642	24	15	5	5	19.5	5
846643	24	15	6	5	19.5	5.5
846644	24	15	6	5	19.5	5.5
846645	24	15	6	5	19.5	5.5
846646	24	15	6	5	19.5	5.5
846647	24	15	6	5	19.5	5.5
846648	24	15	5	5	19.5	5
846649	24	15	5	5	19.5	5
846650	24	15	5	5	19.5	5
846651	24	15	5	5	19.5	5
846652	24	15	5	5	19.5	5
846653	23	15	5	4	19	4.5
846654	23	16	5	4	19.5	4.5
846655	23	16	5	4	19.5	4.5
846656	23	16	5	4	19.5	4.5
846657	23	16	5	4	19.5	4.5
846658	23	16	5	4	19.5	4.5
846659	24	16	5	4	20	4.5
846660	24	16	5	4	20	4.5
846661	24	16	5	4	20	4.5
846662	24	16	5	4	20	4.5
846663	24	16	5	4	20	4.5
846664	24	17	5	4	20.5	4.5
846665	24	17	5	4	20.5	4.5
846666	24	17	6	4	20.5	5
846667	24	17	6	4	20.5	5
846668	24	17	5	4	20.5	4.5
846669	24	17	5	4	20.5	4.5
846670	25	17	5	4	21	4.5
846671	23	16	6	4	19.5	5
846672	21	16	6	4	18.5	5
846673	21	15	6	4	18	5
846674	20	15	6	4	17.5	5
846675	20	14	6	4	17	5
846676	20	13	6	4	16.5	5
846677	20	13	6	4	16.5	5
846678	18	12	6	4	15	5
846679	18	12	6	4	15	5
846680	17	12	6	4	14.5	5
846681	17	11	6	4	14	5
846682	17	11	5	4	14	4.5
846683	17	12	5	4	14.5	4.5
846684	17	12	5	4	14.5	4.5
846685	17	12	5	4	14.5	4.5
846686	17	12	5	4	14.5	4.5
846687	17	12	5	4	14.5	4.5
846688	17	13	5	4	15	4.5
846689	17	13	5	4	15	4.5
846690	17	13	5	4	15	4.5
846691	17	13	5	4	15	4.5
846692	17	14	5	4	15.5	4.5
846693	16	14	5	4	15	4.5
846694	16	14	5	4	15	4.5
846695	16	14	5	4	15	4.5
846696	14	13	5	4	13.5	4.5
846697	14	13	5	3	13.5	4
846698	14	13	5	3	13.5	4
846699	14	13	5	3	13.5	4
846700	14	13	6	3	13.5	4.5
846701	14	12	6	3	13	4.5
846702	14	12	6	3	13	4.5
846703	14	12	6	4	13	5
846704	14	12	6	5	13	5.5
846705	14	12	6	5	13	5.5
846706	16	12	6	6	14	6
846707	19	12	6	6	15.5	6
846708	19	12	6	7	15.5	6.5
846709	19	12	6	7	15.5	6.5
846710	19	12	6	7	15.5	6.5
846711	19	11	6	7	15	6.5
846712	19	11	6	7	15	6.5
846713	20	11	6	7	15.5	6.5
846714	20	11	6	7	15.5	6.5
846715	20	11	5	7	15.5	6
846716	20	11	5	7	15.5	6
846717	20	10	5	5	15	5
846718	20	11	5	5	15.5	5
846719	20	10	5	5	15	5
846720	20	10	5	5	15	5
846721	20	10	5	5	15	5
846722	18	10	5	5	14	5
846723	17	10	5	5	13.5	5
846724	16	11	5	5	13.5	5
846725	16	10	3	5	13	4
846726	15	10	3	5	12.5	4
846727	16	10	3	5	13	4
846728	16	10	3	5	13	4
846729	17	10	3	5	13.5	4
846730	18	10	3	5	14	4
846731	19	10	3	5	14.5	4
846732	19	10	4	5	14.5	4.5
846733	18	10	4	5	14	4.5
846734	18	10	4	5	14	4.5
846735	18	10	4	5	14	4.5
846736	18	12	4	5	15	4.5
846737	18	12	4	5	15	4.5
846738	18	12	4	5	15	4.5
846739	17	12	4	5	14.5	4.5
846740	17	12	4	5	14.5	4.5
846741	17	12	4	5	14.5	4.5
846742	17	10	4	5	13.5	4.5
846743	16	10	4	5	13	4.5
846744	16	10	4	5	13	4.5
846745	16	10	4	5	13	4.5
846746	17	10	4	5	13.5	4.5
846747	17	10	4	5	13.5	4.5
846748	17	10	4	5	13.5	4.5
846749	18	10	4	5	14	4.5
846750	18	10	4	5	14	4.5
846751	18	10	4	5	14	4.5
846752	18	10	4	5	14	4.5
846753	18	10	4	5	14	4.5
846754	18	9	4	5	13.5	4.5
846755	18	9	4	5	13.5	4.5
846756	18	9	4	5	13.5	4.5
846757	18	9	4	5	13.5	4.5
846758	18	9	4	5	13.5	4.5
846759	17	9	4	5	13	4.5
846760	17	9	4	5	13	4.5
846761	17	9	4	5	13	4.5
846762	17	10	4	5	13.5	4.5
846763	17	10	4	5	13.5	4.5
846764	17	10	4	5	13.5	4.5
846765	17	10	4	5	13.5	4.5
846766	17	10	3	5	13.5	4
846767	17	10	3	6	13.5	4.5
846768	17	10	3	6	13.5	4.5
846769	17	10	3	6	13.5	4.5
846770	16	10	3	6	13	4.5
846771	16	10	2	6	13	4
846772	16	10	2	6	13	4
846773	16	10	2	6	13	4
846774	16	10	2	6	13	4
846775	15	10	2	6	12.5	4
846776	15	10	2	6	12.5	4
846777	15	10	2	6	12.5	4
846778	15	10	2	6	12.5	4
846779	15	10	2	6	12.5	4
846780	15	10	2	6	12.5	4
846781	15	10	2	6	12.5	4
846782	14	10	2	6	12	4
846783	14	9	2	6	11.5	4
846784	14	9	2	6	11.5	4
846785	14	10	2	6	12	4
846786	14	10	2	6	12	4
846787	14	10	2	6	12	4
846788	14	9	2	6	11.5	4
846789	14	9	2	6	11.5	4
846790	14	9	2	6	11.5	4
846791	14	9	2	6	11.5	4
846792	14	8	2	6	11	4
846793	14	8	2	6	11	4
846794	14	8	2	6	11	4
846795	14	8	2	6	11	4
846796	14	8	2	6	11	4
846797	14	8	2	6	11	4
846798	14	8	2	6	11	4
846799	13	8	1	6	10.5	3.5
846800	13	8	1	6	10.5	3.5
846801	13	8	1	6	10.5	3.5
846802	13	8	1	6	10.5	3.5
846803	13	9	1	4	11	2.5
846804	13	9	3	3	11	3
846805	13	9	3	3	11	3
846806	11	9	3	2	10	2.5
846807	8	10	3	2	9	2.5
846808	8	10	3	1	9	2
846809	8	10	3	1	9	2
846810	8	9	3	1	8.5	2
846811	8	9	3	1	8.5	2
846812	8	9	3	1	8.5	2
846813	7	9	3	1	8	2
846814	7	9	3	1	8	2
846815	7	9	3	1	8	2
846816	7	9	3	1	8	2
846817	7	9	3	1	8	2
846818	7	9	3	1	8	2
846819	7	9	3	1	8	2
846820	7	9	3	1	8	2
846821	7	9	3	1	8	2
846822	7	9	3	1	8	2
846823	7	9	3	1	8	2
846824	8	7	3	1	7.5	2
846825	8	7	3	1	7.5	2
846826	8	7	3	1	7.5	2
846827	7	7	4	1	7	2.5
846828	8	7	4	1	7.5	2.5
846829	8	8	4	1	8	2.5
846830	7	9	4	1	8	2.5
846831	7	9	4	1	8	2.5
846832	7	9	3	1	8	2
846833	6	9	3	1	7.5	2
846834	6	10	3	1	8	2
846835	6	10	3	1	8	2
846836	6	9	3	1	7.5	2
846837	8	11	3	1	9.5	2
846838	8	11	4	1	9.5	2.5
846839	8	11	4	1	9.5	2.5
846840	9	11	4	1	10	2.5
846841	9	12	4	1	10.5	2.5
846842	9	12	4	1	10.5	2.5
846843	9	12	4	1	10.5	2.5
846844	9	13	4	1	11	2.5
846845	9	13	4	1	11	2.5
846846	8	13	4	1	10.5	2.5
846847	8	13	4	1	10.5	2.5
846848	7	13	4	1	10	2.5
846849	7	13	4	1	10	2.5
846850	7	15	4	1	11	2.5
846851	7	15	5	1	11	3
846852	8	16	5	1	12	3
846853	8	16	5	1	12	3
846854	8	16	5	1	12	3
846855	8	17	6	1	12.5	3.5
846856	8	17	6	3	12.5	4.5
846857	9	19	7	3	14	5
846858	9	19	7	3	14	5
846859	9	19	7	3	14	5
846860	10	19	7	3	14.5	5
846861	10	19	7	3	14.5	5
846862	10	18	7	3	14	5
846863	10	18	7	3	14	5
846864	10	18	7	3	14	5
846865	10	18	7	3	14	5
846866	10	18	7	3	14	5
846867	11	18	7	2	14.5	4.5
846868	11	18	7	2	14.5	4.5
846869	11	18	7	2	14.5	4.5
846870	11	18	7	2	14.5	4.5
846871	11	18	7	3	14.5	5
846872	11	18	7	4	14.5	5.5
846873	11	18	7	4	14.5	5.5
846874	11	18	7	4	14.5	5.5
846875	11	19	7	4	15	5.5
846876	11	19	7	4	15	5.5
846877	11	19	7	4	15	5.5
846878	11	19	7	4	15	5.5
846879	12	19	7	4	15.5	5.5
846880	12	18	7	4	15	5.5
846881	12	18	7	4	15	5.5
846882	12	18	7	4	15	5.5
846883	12	18	7	4	15	5.5
846884	12	18	8	4	15	6
846885	12	17	8	4	14.5	6
846886	12	17	8	4	14.5	6
846887	12	17	8	4	14.5	6
846888	12	17	8	4	14.5	6
846889	12	17	8	4	14.5	6
846890	12	17	8	4	14.5	6
846891	12	18	8	4	15	6
846892	12	18	8	4	15	6
846893	12	18	8	4	15	6
846894	12	18	8	4	15	6
846895	12	18	8	4	15	6
846896	12	18	8	4	15	6
846897	12	18	8	4	15	6
846898	12	18	8	4	15	6
846899	12	18	8	4	15	6
846900	12	18	8	4	15	6
846901	12	18	8	4	15	6
846902	12	18	8	4	15	6
846903	12	17	8	4	14.5	6
846904	12	17	6	4	14.5	5
846905	12	19	6	4	15.5	5
846906	14	19	7	4	16.5	5.5
846907	14	18	7	4	16	5.5
846908	14	18	7	4	16	5.5
846909	17	20	7	4	18.5	5.5
846910	17	20	7	4	18.5	5.5
846911	17	20	7	4	18.5	5.5
846912	18	20	7	4	19	5.5
846913	18	20	7	4	19	5.5
846914	18	20	7	4	19	5.5
846915	18	20	7	4	19	5.5
846916	18	21	7	4	19.5	5.5
846917	18	21	7	4	19.5	5.5
846918	18	21	7	4	19.5	5.5
846919	18	21	7	4	19.5	5.5
846920	18	21	7	4	19.5	5.5
846921	18	21	7	4	19.5	5.5
846922	18	21	7	4	19.5	5.5
846923	18	21	7	4	19.5	5.5
846924	17	21	7	4	19	5.5
846925	17	21	7	4	19	5.5
846926	17	21	7	4	19	5.5
846927	17	21	6	4	19	5
846928	16	21	6	4	18.5	5
846929	15	20	6	4	17.5	5
846930	15	20	6	4	17.5	5
846931	15	20	6	4	17.5	5
846932	15	20	6	4	17.5	5
846933	15	20	6	4	17.5	5
846934	15	19	6	4	17	5
846935	16	19	6	4	17.5	5
846936	16	19	6	4	17.5	5
846937	14	17	6	4	15.5	5
846938	15	17	5	4	16	4.5
846939	15	17	5	4	16	4.5
846940	14	17	5	4	15.5	4.5
846941	14	16	5	4	15	4.5
846942	14	16	5	4	15	4.5
846943	14	16	5	4	15	4.5
846944	14	15	5	4	14.5	4.5
846945	14	15	5	4	14.5	4.5
846946	14	15	5	4	14.5	4.5
846947	14	15	5	4	14.5	4.5
846948	14	16	6	4	15	5
846949	15	16	6	4	15.5	5
846950	15	14	6	5	14.5	5.5
846951	15	14	5	5	14.5	5
846952	14	13	5	5	13.5	5
846953	14	13	6	5	13.5	5.5
846954	15	14	6	5	14.5	5.5
846955	15	13	5	5	14	5
846956	17	13	5	3	15	4
846957	17	12	4	3	14.5	3.5
846958	18	12	6	3	15	4.5
846959	18	12	6	3	15	4.5
846960	17	13	6	3	15	4.5
846961	17	13	6	3	15	4.5
846962	17	13	6	3	15	4.5
846963	17	13	6	3	15	4.5
846964	17	12	6	3	14.5	4.5
846965	17	12	6	3	14.5	4.5
846966	17	12	6	2	14.5	4
846967	16	12	6	2	14	4
846968	17	12	6	2	14.5	4
846969	17	12	6	2	14.5	4
846970	17	12	6	2	14.5	4
846971	17	12	6	2	14.5	4
846972	17	12	6	1	14.5	3.5
846973	17	12	6	1	14.5	3.5
846974	18	12	6	1	15	3.5
846975	18	11	6	1	14.5	3.5
846976	18	11	6	1	14.5	3.5
846977	18	11	6	1	14.5	3.5
846978	18	11	6	1	14.5	3.5
846979	20	11	6	1	15.5	3.5
846980	20	11	5	1	15.5	3
846981	20	11	5	1	15.5	3
846982	21	11	5	1	16	3
846983	21	11	5	1	16	3
846984	21	11	5	1	16	3
846985	21	11	5	1	16	3
846986	21	11	5	1	16	3
846987	21	11	5	1	16	3
846988	22	11	5	1	16.5	3
846989	23	11	5	1	17	3
846990	23	11	6	1	17	3.5
846991	24	10	6	1	17	3.5
846992	24	10	6	1	17	3.5
846993	24	10	6	1	17	3.5
846994	24	10	7	1	17	4
846995	24	10	7	2	17	4.5
846996	26	10	7	2	18	4.5
846997	26	11	7	3	18.5	5
846998	27	11	7	3	19	5
846999	27	11	7	3	19	5
847000	28	11	7	3	19.5	5
847001	29	11	7	3	20	5
847002	29	11	7	3	20	5
847003	29	11	7	3	20	5
847004	29	11	7	3	20	5
847005	29	9	7	3	19	5
847006	27	9	6	3	18	4.5
847007	27	9	6	3	18	4.5
847008	27	9	6	3	18	4.5
847009	24	7	6	4	15.5	5
847010	24	7	6	4	15.5	5
847011	24	7	7	4	15.5	5.5
847012	23	6	7	4	14.5	5.5
847013	23	6	7	4	14.5	5.5
847014	23	8	7	4	15.5	5.5
847015	23	8	7	5	15.5	6
847016	23	8	7	5	15.5	6
847017	23	8	7	6	15.5	6.5
847018	23	8	7	6	15.5	6.5
847019	24	9	7	6	16.5	6.5
847020	24	9	7	6	16.5	6.5
847021	25	11	7	6	18	6.5
847022	25	11	7	6	18	6.5
847023	25	11	7	6	18	6.5
847024	25	11	8	7	18	7.5
847025	25	11	8	7	18	7.5
847026	25	11	8	7	18	7.5
847027	26	11	8	7	18.5	7.5
847028	26	11	8	7	18.5	7.5
847029	26	11	8	7	18.5	7.5
847030	26	10	8	7	18	7.5
847031	26	10	8	7	18	7.5
847032	26	10	8	7	18	7.5
847033	26	10	8	7	18	7.5
847034	27	11	8	7	19	7.5
847035	26	11	8	7	18.5	7.5
847036	26	11	8	7	18.5	7.5
847037	26	12	8	7	19	7.5
847038	25	12	8	7	18.5	7.5
847039	25	12	8	7	18.5	7.5
847040	25	12	8	7	18.5	7.5
847041	25	12	8	7	18.5	7.5
847042	25	12	8	7	18.5	7.5
847043	25	12	8	7	18.5	7.5
847044	25	12	7	7	18.5	7
847045	25	12	7	8	18.5	7.5
847046	25	12	7	8	18.5	7.5
847047	25	12	7	8	18.5	7.5
847048	25	11	7	8	18	7.5
847049	24	11	7	8	17.5	7.5
847050	24	11	7	7	17.5	7
847051	24	11	7	7	17.5	7
847052	24	11	7	7	17.5	7
847053	24	13	6	7	18.5	6.5
847054	23	12	6	7	17.5	6.5
847055	23	12	6	7	17.5	6.5
847056	21	12	6	7	16.5	6.5
847057	20	11	6	7	15.5	6.5
847058	19	11	4	7	15	5.5
847059	19	11	4	8	15	6
847060	19	10	4	8	14.5	6
847061	20	10	5	8	15	6.5
847062	20	10	5	8	15	6.5
847063	21	10	5	8	15.5	6.5
847064	21	10	5	8	15.5	6.5
847065	22	10	5	8	16	6.5
847066	23	10	5	8	16.5	6.5
847067	23	10	5	8	16.5	6.5
847068	22	10	5	8	16	6.5
847069	22	10	5	8	16	6.5
847070	22	10	5	8	16	6.5
847071	22	10	5	8	16	6.5
847072	22	10	5	8	16	6.5
847073	24	10	5	8	17	6.5
847074	23	10	5	8	16.5	6.5
847075	23	10	5	8	16.5	6.5
847076	23	10	5	9	16.5	7
847077	23	10	5	9	16.5	7
847078	23	11	6	9	17	7.5
847079	20	11	7	9	15.5	8
847080	20	11	7	9	15.5	8
847081	20	11	7	9	15.5	8
847082	19	11	7	9	15	8
847083	19	12	7	9	15.5	8
847084	19	12	7	9	15.5	8
847085	19	13	8	9	16	8.5
847086	19	13	8	10	16	9
847087	19	13	8	10	16	9
847088	19	15	8	10	17	9
847089	18	15	8	10	16.5	9
847090	18	15	7	10	16.5	8.5
847091	17	15	7	10	16	8.5
847092	17	15	7	10	16	8.5
847093	17	15	7	10	16	8.5
847094	17	15	6	10	16	8
847095	17	15	6	9	16	7.5
847096	15	15	6	9	15	7.5
847097	15	14	6	8	14.5	7
847098	14	14	6	8	14	7
847099	14	14	6	8	14	7
847100	13	15	7	8	14	7.5
847101	12	15	7	8	13.5	7.5
847102	12	15	7	8	13.5	7.5
847103	12	15	7	8	13.5	7.5
847104	12	15	7	9	13.5	8
847105	12	15	7	9	13.5	8
847106	12	15	7	9	13.5	8
847107	12	15	7	9	13.5	8
847108	12	15	7	9	13.5	8
847109	12	15	7	8	13.5	7.5
847110	12	15	7	8	13.5	7.5
847111	12	15	6	8	13.5	7
847112	12	15	6	8	13.5	7
847113	13	15	6	8	14	7
847114	13	13	6	8	13	7
847115	13	13	6	7	13	6.5
847116	13	13	6	7	13	6.5
847117	13	13	6	6	13	6
847118	13	13	6	6	13	6
847119	12	13	6	6	12.5	6
847120	12	13	6	6	12.5	6
847121	11	11	6	6	11	6
847122	11	11	6	6	11	6
847123	11	11	6	6	11	6
847124	11	12	5	5	11.5	5
847125	11	12	5	5	11.5	5
847126	11	12	5	5	11.5	5
847127	11	12	5	5	11.5	5
847128	11	12	5	5	11.5	5
847129	11	12	5	5	11.5	5
847130	11	12	5	5	11.5	5
847131	10	12	5	5	11	5
847132	10	12	5	5	11	5
847133	10	12	5	5	11	5
847134	9	11	5	5	10	5
847135	9	11	5	5	10	5
847136	10	11	5	5	10.5	5
847137	10	10	5	5	10	5
847138	10	10	5	5	10	5
847139	10	10	5	5	10	5
847140	10	10	5	5	10	5
847141	10	10	5	5	10	5
847142	10	10	5	5	10	5
847143	10	10	5	5	10	5
847144	10	10	5	5	10	5
847145	10	10	5	4	10	4.5
847146	11	10	5	4	10.5	4.5
847147	11	10	5	4	10.5	4.5
847148	11	10	5	4	10.5	4.5
847149	11	11	5	4	11	4.5
847150	11	11	5	4	11	4.5
847151	11	12	5	4	11.5	4.5
847152	12	12	5	4	12	4.5
847153	12	10	5	4	11	4.5
847154	12	10	5	4	11	4.5
847155	12	10	5	4	11	4.5
847156	12	10	5	4	11	4.5
847157	13	10	5	4	11.5	4.5
847158	13	10	6	5	11.5	5.5
847159	13	9	6	4	11	5
847160	14	11	6	4	12.5	5
847161	15	12	5	4	13.5	4.5
847162	15	13	5	4	14	4.5
847163	14	13	5	4	13.5	4.5
847164	14	14	5	4	14	4.5
847165	13	15	5	4	14	4.5
847166	12	15	5	4	13.5	4.5
847167	12	15	5	4	13.5	4.5
847168	12	15	5	4	13.5	4.5
847169	13	15	5	4	14	4.5
847170	13	15	5	4	14	4.5
847171	13	18	5	4	15.5	4.5
847172	13	20	5	4	16.5	4.5
847173	11	21	5	4	16	4.5
847174	11	21	5	4	16	4.5
847175	11	21	5	4	16	4.5
847176	11	21	5	3	16	4
847177	11	21	5	3	16	4
847178	11	22	4	3	16.5	3.5
847179	12	22	4	3	17	3.5
847180	13	22	4	3	17.5	3.5
847181	14	22	4	3	18	3.5
847182	14	22	4	3	18	3.5
847183	16	22	4	3	19	3.5
847184	16	23	5	3	19.5	4
847185	16	22	4	3	19	3.5
847186	16	22	4	2	19	3
847187	16	22	4	2	19	3
847188	15	20	4	2	17.5	3
847189	15	20	4	2	17.5	3
847190	15	20	4	2	17.5	3
847191	15	20	4	2	17.5	3
847192	16	20	4	2	18	3
847193	16	20	4	2	18	3
847194	16	20	4	2	18	3
847195	16	20	4	2	18	3
847196	16	20	4	2	18	3
847197	16	20	4	2	18	3
847198	16	20	4	2	18	3
847199	16	20	4	2	18	3
847200	17	19	3	2	18	2.5
847201	17	19	3	2	18	2.5
847202	17	19	3	2	18	2.5
847203	17	20	3	2	18.5	2.5
847204	17	20	3	1	18.5	2
847205	17	20	3	1	18.5	2
847206	18	21	3	1	19.5	2
847207	18	23	3	1	20.5	2
847208	18	25	4	2	21.5	3
847209	19	25	5	2	22	3.5
847210	19	25	5	2	22	3.5
847211	21	26	5	2	23.5	3.5
847212	22	26	5	2	24	3.5
847213	24	27	5	2	25.5	3.5
847214	24	27	5	2	25.5	3.5
847215	24	29	5	2	26.5	3.5
847216	25	29	5	3	27	4
847217	25	29	5	3	27	4
847218	25	29	5	3	27	4
847219	25	28	5	3	26.5	4
847220	26	29	5	3	27.5	4
847221	26	29	5	3	27.5	4
847222	26	29	5	3	27.5	4
847223	26	29	5	3	27.5	4
847224	26	28	5	3	27	4
847225	26	28	5	3	27	4
847226	26	28	5	3	27	4
847227	25	29	5	3	27	4
847228	25	30	5	3	27.5	4
847229	25	30	5	3	27.5	4
847230	26	31	5	3	28.5	4
847231	26	33	5	3	29.5	4
847232	26	33	5	3	29.5	4
847233	26	34	5	3	30	4
847234	26	34	5	3	30	4
847235	25	34	5	4	29.5	4.5
847236	26	34	5	4	30	4.5
847237	26	34	5	4	30	4.5
847238	27	34	5	4	30.5	4.5
847239	27	34	5	4	30.5	4.5
847240	27	34	5	4	30.5	4.5
847241	27	35	5	4	31	4.5
847242	28	35	5	4	31.5	4.5
847243	28	37	6	4	32.5	5
847244	28	37	6	4	32.5	5
847245	28	37	6	4	32.5	5
847246	27	37	6	4	32	5
847247	27	37	6	4	32	5
847248	26	37	6	4	31.5	5
847249	28	37	6	4	32.5	5
847250	28	36	6	4	32	5
847251	28	35	6	4	31.5	5
847252	28	36	6	4	32	5
847253	28	36	6	4	32	5
847254	28	36	6	4	32	5
847255	28	36	6	4	32	5
847256	27	36	6	4	31.5	5
847257	27	36	6	5	31.5	5.5
847258	27	35	5	4	31	4.5
847259	27	35	5	4	31	4.5
847260	27	36	5	4	31.5	4.5
847261	25	36	5	4	30.5	4.5
847262	25	34	5	4	29.5	4.5
847263	27	35	5	4	31	4.5
847264	27	34	6	4	30.5	5
847265	27	35	6	4	31	5
847266	28	36	7	4	32	5.5
847267	28	36	7	4	32	5.5
847268	30	36	7	4	33	5.5
847269	29	38	7	4	33.5	5.5
847270	29	38	7	4	33.5	5.5
847271	30	35	7	4	32.5	5.5
847272	32	33	7	4	32.5	5.5
847273	32	33	7	4	32.5	5.5
847274	33	33	8	4	33	6
847275	37	33	8	4	35	6
847276	38	33	8	4	35.5	6
847277	39	35	8	4	37	6
847278	39	33	8	4	36	6
847279	38	34	7	5	36	6
847280	37	35	7	5	36	6
847281	38	36	7	6	37	6.5
847282	38	36	7	6	37	6.5
847283	36	35	7	6	35.5	6.5
847284	36	34	6	6	35	6
847285	36	34	6	7	35	6.5
847286	36	34	6	7	35	6.5
847287	36	34	6	7	35	6.5
847288	36	34	6	7	35	6.5
847289	36	34	6	9	35	7.5
847290	37	35	6	9	36	7.5
847291	37	35	6	9	36	7.5
847292	36	35	6	9	35.5	7.5
847293	37	35	6	9	36	7.5
847294	37	35	6	9	36	7.5
847295	37	35	6	9	36	7.5
847296	37	35	6	9	36	7.5
847297	37	35	6	9	36	7.5
847298	37	35	6	9	36	7.5
847299	37	35	6	9	36	7.5
847300	36	35	6	10	35.5	8
847301	36	35	6	11	35.5	8.5
847302	36	35	6	11	35.5	8.5
847303	36	34	6	11	35	8.5
847304	37	34	6	12	35.5	9
847305	37	34	7	12	35.5	9.5
847306	36	33	8	13	34.5	10.5
847307	37	31	8	13	34	10.5
847308	37	29	7	12	33	9.5
847309	36	29	6	14	32.5	10
847310	38	29	7	14	33.5	10.5
847311	36	28	7	14	32	10.5
847312	35	28	7	14	31.5	10.5
847313	32	27	7	14	29.5	10.5
847314	33	27	7	14	30	10.5
847315	36	27	7	14	31.5	10.5
847316	36	27	7	13	31.5	10
847317	36	27	7	13	31.5	10
847318	36	27	7	13	31.5	10
847319	36	27	7	13	31.5	10
847320	35	26	7	13	30.5	10
847321	35	27	7	13	31	10
847322	36	27	7	13	31.5	10
847323	36	27	7	13	31.5	10
847324	36	27	7	13	31.5	10
847325	36	27	7	13	31.5	10
847326	36	27	7	13	31.5	10
847327	36	26	7	13	31	10
847328	36	25	7	13	30.5	10
847329	36	25	7	13	30.5	10
847330	35	24	7	13	29.5	10
847331	35	22	7	13	28.5	10
847332	35	22	7	13	28.5	10
847333	35	21	7	13	28	10
847334	35	21	7	13	28	10
847335	36	21	7	12	28.5	9.5
847336	35	23	7	12	29	9.5
847337	35	23	7	12	29	9.5
847338	34	23	7	12	28.5	9.5
847339	34	23	7	12	28.5	9.5
847340	34	23	7	12	28.5	9.5
847341	34	22	7	12	28	9.5
847342	33	22	7	12	27.5	9.5
847343	33	21	6	12	27	9
847344	33	21	6	12	27	9
847345	33	21	6	12	27	9
847346	33	20	6	12	26.5	9
847347	33	20	6	12	26.5	9
847348	33	20	6	13	26.5	9.5
847349	31	20	6	13	25.5	9.5
847350	31	20	6	13	25.5	9.5
847351	31	20	6	13	25.5	9.5
847352	32	20	6	13	26	9.5
847353	32	19	6	13	25.5	9.5
847354	32	19	6	13	25.5	9.5
847355	31	19	6	13	25	9.5
847356	31	19	6	13	25	9.5
847357	31	19	6	12	25	9
847358	31	19	6	12	25	9
847359	31	19	7	12	25	9.5
847360	31	18	7	12	24.5	9.5
847361	31	19	7	12	25	9.5
847362	31	19	7	12	25	9.5
847363	29	18	7	12	23.5	9.5
847364	29	18	6	12	23.5	9
847365	29	17	7	12	23	9.5
847366	28	16	6	12	22	9
847367	28	16	6	12	22	9
847368	26	16	6	12	21	9
847369	26	14	6	12	20	9
847370	26	14	6	12	20	9
847371	25	14	6	12	19.5	9
847372	23	16	6	12	19.5	9
847373	23	15	6	12	19	9
847374	22	15	5	12	18.5	8.5
847375	19	15	5	12	17	8.5
847376	18	15	5	12	16.5	8.5
847377	17	13	5	12	15	8.5
847378	17	13	5	12	15	8.5
847379	17	12	5	11	14.5	8
847380	17	11	6	11	14	8.5
847381	15	11	6	11	13	8.5
847382	15	12	6	11	13.5	8.5
847383	15	13	6	11	14	8.5
847384	15	13	7	11	14	9
847385	15	13	7	10	14	8.5
847386	18	13	7	10	15.5	8.5
847387	18	14	7	10	16	8.5
847388	18	15	7	10	16.5	8.5
847389	19	15	7	8	17	7.5
847390	18	14	7	8	16	7.5
847391	18	14	7	8	16	7.5
847392	18	14	7	8	16	7.5
847393	17	14	7	8	15.5	7.5
847394	17	14	7	8	15.5	7.5
847395	17	14	7	8	15.5	7.5
847396	17	14	7	8	15.5	7.5
847397	17	14	7	8	15.5	7.5
847398	17	14	7	9	15.5	8
847399	17	14	7	9	15.5	8
847400	17	14	7	8	15.5	7.5
847401	17	14	7	7	15.5	7
847402	17	15	7	7	16	7
847403	17	15	7	8	16	7.5
847404	16	15	7	7	15.5	7
847405	16	15	6	7	15.5	6.5
847406	16	15	5	6	15.5	5.5
847407	15	15	5	6	15	5.5
847408	15	15	5	6	15	5.5
847409	15	15	5	4	15	4.5
847410	15	15	4	4	15	4
847411	15	15	4	4	15	4
847412	15	15	5	4	15	4.5
847413	15	15	5	4	15	4.5
847414	14	15	5	4	14.5	4.5
847415	12	13	5	4	12.5	4.5
847416	11	15	5	5	13	5
847417	11	15	5	5	13	5
847418	11	15	5	5	13	5
847419	11	15	5	5	13	5
847420	11	17	5	6	14	5.5
847421	11	16	5	6	13.5	5.5
847422	10	16	5	6	13	5.5
847423	10	16	5	6	13	5.5
847424	10	16	5	6	13	5.5
847425	10	16	5	6	13	5.5
847426	10	16	5	6	13	5.5
847427	10	16	5	6	13	5.5
847428	10	16	5	6	13	5.5
847429	10	16	5	6	13	5.5
847430	10	16	5	6	13	5.5
847431	10	16	5	6	13	5.5
847432	11	16	5	6	13.5	5.5
847433	11	16	5	6	13.5	5.5
847434	11	16	5	6	13.5	5.5
847435	10	16	5	6	13	5.5
847436	10	17	5	6	13.5	5.5
847437	10	17	5	6	13.5	5.5
847438	10	17	5	6	13.5	5.5
847439	10	17	5	6	13.5	5.5
847440	10	17	5	6	13.5	5.5
847441	10	17	5	6	13.5	5.5
847442	10	17	5	6	13.5	5.5
847443	10	17	5	6	13.5	5.5
847444	10	17	5	6	13.5	5.5
847445	12	17	5	6	14.5	5.5
847446	12	17	5	6	14.5	5.5
847447	12	18	5	6	15	5.5
847448	16	18	5	5	17	5
847449	17	18	5	5	17.5	5
847450	18	18	5	5	18	5
847451	18	18	6	5	18	5.5
847452	17	18	6	5	17.5	5.5
847453	17	18	7	5	17.5	6
847454	17	18	7	5	17.5	6
847455	20	18	7	5	19	6
847456	20	18	7	5	19	6
847457	20	18	7	5	19	6
847458	20	18	7	5	19	6
847459	21	19	6	5	20	5.5
847460	21	19	6	5	20	5.5
847461	21	19	6	5	20	5.5
847462	21	19	6	5	20	5.5
847463	21	19	6	6	20	6
847464	21	19	6	6	20	6
847465	21	19	5	6	20	5.5
847466	21	19	5	6	20	5.5
847467	21	19	5	6	20	5.5
847468	22	19	5	6	20.5	5.5
847469	23	19	5	6	21	5.5
847470	23	19	5	6	21	5.5
847471	23	19	5	6	21	5.5
847472	23	18	5	6	20.5	5.5
847473	23	19	5	7	21	6
847474	23	20	5	7	21.5	6
847475	22	22	5	7	22	6
847476	24	22	5	7	23	6
847477	24	22	5	9	23	7
847478	24	22	5	9	23	7
847479	24	22	5	9	23	7
847480	24	23	4	8	23.5	6
847481	24	23	4	8	23.5	6
847482	24	22	4	8	23	6
847483	24	21	4	8	22.5	6
847484	25	21	3	8	23	5.5
847485	25	21	3	8	23	5.5
847486	22	21	3	8	21.5	5.5
847487	22	20	3	8	21	5.5
847488	22	19	3	8	20.5	5.5
847489	21	19	3	8	20	5.5
847490	21	20	3	8	20.5	5.5
847491	21	21	3	8	21	5.5
847492	21	22	3	8	21.5	5.5
847493	21	22	3	8	21.5	5.5
847494	21	22	3	8	21.5	5.5
847495	21	22	3	8	21.5	5.5
847496	21	22	3	8	21.5	5.5
847497	21	22	3	8	21.5	5.5
847498	21	22	3	7	21.5	5
847499	21	22	3	7	21.5	5
847500	21	22	3	7	21.5	5
847501	21	22	3	7	21.5	5
847502	22	21	3	7	21.5	5
847503	22	21	3	6	21.5	4.5
847504	22	21	3	6	21.5	4.5
847505	22	21	4	6	21.5	5
847506	22	21	4	6	21.5	5
847507	22	21	5	6	21.5	5.5
847508	22	21	5	6	21.5	5.5
847509	22	22	6	7	22	6.5
847510	20	22	6	7	21	6.5
847511	20	22	6	6	21	6
847512	23	22	5	7	22.5	6
847513	23	22	5	7	22.5	6
847514	23	22	5	7	22.5	6
847515	22	22	5	7	22	6
847516	22	21	7	6	21.5	6.5
847517	22	21	7	5	21.5	6
847518	22	21	7	5	21.5	6
847519	22	21	7	6	21.5	6.5
847520	22	19	7	6	20.5	6.5
847521	22	19	7	6	20.5	6.5
847522	23	19	7	6	21	6.5
847523	23	19	7	6	21	6.5
847524	23	19	7	6	21	6.5
847525	23	19	7	6	21	6.5
847526	23	19	7	6	21	6.5
847527	23	19	7	6	21	6.5
847528	23	19	7	6	21	6.5
847529	23	19	7	6	21	6.5
847530	23	20	7	6	21.5	6.5
847531	23	21	8	6	22	7
847532	24	20	8	6	22	7
847533	25	20	8	6	22.5	7
847534	25	20	8	6	22.5	7
847535	26	20	8	6	23	7
847536	27	18	8	6	22.5	7
847537	27	18	8	6	22.5	7
847538	27	19	8	6	23	7
847539	27	19	8	6	23	7
847540	27	19	8	6	23	7
847541	29	19	8	6	24	7
847542	29	19	8	6	24	7
847543	29	18	8	6	23.5	7
847544	29	18	8	6	23.5	7
847545	27	18	8	6	22.5	7
847546	27	18	8	6	22.5	7
847547	27	17	8	6	22	7
847548	23	17	8	6	20	7
847549	22	17	8	6	19.5	7
847550	21	17	8	6	19	7
847551	21	17	7	6	19	6.5
847552	21	17	7	6	19	6.5
847553	21	17	6	7	19	6.5
847554	21	17	6	7	19	6.5
847555	18	17	6	7	17.5	6.5
847556	19	17	6	8	18	7
847557	19	17	6	8	18	7
847558	19	17	6	8	18	7
847559	18	17	6	8	17.5	7
847560	19	17	6	8	18	7
847561	20	16	6	8	18	7
847562	20	16	6	8	18	7
847563	20	16	6	7	18	6.5
847564	20	15	6	7	17.5	6.5
847565	20	15	6	7	17.5	6.5
847566	20	16	6	7	18	6.5
847567	20	16	6	8	18	7
847568	19	16	6	8	17.5	7
847569	20	16	7	8	18	7.5
847570	20	17	7	8	18.5	7.5
847571	20	17	7	8	18.5	7.5
847572	20	16	8	8	18	8
847573	20	15	8	7	17.5	7.5
847574	20	17	8	7	18.5	7.5
847575	20	16	8	7	18	7.5
847576	18	16	8	7	17	7.5
847577	18	16	8	5	17	6.5
847578	18	16	8	5	17	6.5
847579	18	16	8	5	17	6.5
847580	18	15	8	5	16.5	6.5
847581	18	14	8	5	16	6.5
847582	18	14	8	5	16	6.5
847583	21	14	8	5	17.5	6.5
847584	21	14	8	6	17.5	7
847585	22	15	8	6	18.5	7
847586	22	14	8	6	18	7
847587	25	14	8	6	19.5	7
847588	28	14	9	6	21	7.5
847589	28	15	9	7	21.5	8
847590	29	15	9	7	22	8
847591	30	14	9	7	22	8
847592	32	14	9	8	23	8.5
847593	31	14	9	8	22.5	8.5
847594	33	14	9	8	23.5	8.5
847595	37	14	9	9	25.5	9
847596	37	14	9	9	25.5	9
847597	37	16	9	9	26.5	9
847598	37	18	9	9	27.5	9
847599	37	18	9	9	27.5	9
847600	37	18	9	9	27.5	9
847601	41	18	9	9	29.5	9
847602	40	18	9	9	29	9
847603	41	18	9	9	29.5	9
847604	43	18	9	9	30.5	9
847605	44	21	9	10	32.5	9.5
847606	44	21	9	10	32.5	9.5
847607	46	22	8	10	34	9
847608	47	24	8	12	35.5	10
847609	49	23	9	11	36	10
847610	51	24	9	11	37.5	10
847611	57	24	9	11	40.5	10
847612	55	24	9	11	39.5	10
847613	55	24	9	11	39.5	10
847614	56	24	9	12	40	10.5
847615	56	24	9	12	40	10.5
847616	56	23	7	12	39.5	9.5
847617	56	23	7	12	39.5	9.5
847618	56	23	7	12	39.5	9.5
847619	56	23	7	11	39.5	9
847620	56	23	7	11	39.5	9
847621	56	23	7	11	39.5	9
847622	55	24	7	11	39.5	9
847623	55	24	7	11	39.5	9
847624	55	24	7	11	39.5	9
847625	55	25	7	11	40	9
847626	55	25	7	11	40	9
847627	56	27	7	11	41.5	9
847628	56	28	7	11	42	9
847629	56	28	7	11	42	9
847630	56	27	7	11	41.5	9
847631	57	26	6	11	41.5	8.5
847632	56	26	6	12	41	9
847633	57	27	6	12	42	9
847634	59	27	6	12	43	9
847635	58	28	6	12	43	9
847636	57	28	6	12	42.5	9
847637	57	28	6	12	42.5	9
847638	57	27	6	14	42	10
847639	57	27	6	14	42	10
847640	57	27	6	14	42	10
847641	55	27	6	14	41	10
847642	55	27	6	14	41	10
847643	55	27	6	14	41	10
847644	55	27	6	14	41	10
847645	55	27	6	14	41	10
847646	55	27	6	14	41	10
847647	55	27	6	14	41	10
847648	55	27	6	14	41	10
847649	56	27	6	14	41.5	10
847650	56	27	6	14	41.5	10
847651	57	27	6	14	42	10
847652	58	27	6	14	42.5	10
847653	58	27	6	13	42.5	9.5
847654	58	27	6	13	42.5	9.5
847655	60	27	6	13	43.5	9.5
847656	60	28	6	13	44	9.5
847657	60	28	6	13	44	9.5
847658	60	28	6	13	44	9.5
847659	60	27	6	13	43.5	9.5
847660	59	27	6	13	43	9.5
847661	59	27	6	13	43	9.5
847662	59	27	6	13	43	9.5
847663	59	27	6	13	43	9.5
847664	59	27	6	13	43	9.5
847665	60	27	6	13	43.5	9.5
847666	60	26	6	13	43	9.5
847667	60	26	6	12	43	9
847668	60	26	6	12	43	9
847669	59	26	5	12	42.5	8.5
847670	59	25	5	12	42	8.5
847671	59	25	5	12	42	8.5
847672	59	25	4	12	42	8
847673	59	25	4	13	42	8.5
847674	59	23	4	13	41	8.5
847675	59	22	4	13	40.5	8.5
847676	59	22	4	13	40.5	8.5
847677	59	22	4	13	40.5	8.5
847678	59	22	4	14	40.5	9
847679	59	22	4	14	40.5	9
847680	59	22	5	14	40.5	9.5
847681	59	22	5	14	40.5	9.5
847682	59	22	5	14	40.5	9.5
847683	56	24	5	14	40	9.5
847684	55	24	5	13	39.5	9
847685	55	24	5	13	39.5	9
847686	56	24	5	14	40	9.5
847687	53	24	5	14	38.5	9.5
847688	50	24	4	14	37	9
847689	51	23	4	13	37	8.5
847690	50	22	4	14	36	9
847691	49	22	4	14	35.5	9
847692	47	22	4	14	34.5	9
847693	46	23	4	14	34.5	9
847694	44	23	4	14	33.5	9
847695	44	24	5	13	34	9
847696	44	24	5	13	34	9
847697	46	23	6	14	34.5	10
847698	46	21	6	15	33.5	10.5
847699	47	24	6	16	35.5	11
847700	47	25	6	16	36	11
847701	44	28	7	16	36	11.5
847702	44	29	8	16	36.5	12
847703	45	29	8	16	37	12
847704	45	29	8	16	37	12
847705	45	27	7	15	36	11
847706	45	29	7	15	37	11
847707	44	28	7	15	36	11
847708	44	26	7	13	35	10
847709	43	27	5	13	35	9
847710	42	26	5	13	34	9
847711	37	25	5	13	31	9
847712	37	27	5	14	32	9.5
847713	38	27	5	14	32.5	9.5
847714	38	27	5	13	32.5	9
847715	39	28	5	13	33.5	9
847716	39	28	5	13	33.5	9
847717	42	28	5	13	35	9
847718	45	28	5	13	36.5	9
847719	46	29	5	14	37.5	9.5
847720	48	30	7	15	39	11
847721	49	31	8	15	40	11.5
847722	50	31	8	16	40.5	12
847723	52	35	8	16	43.5	12
847724	54	35	10	16	44.5	13
847725	56	34	10	16	45	13
847726	56	34	10	16	45	13
847727	55	33	12	17	44	14.5
847728	58	32	14	17	45	15.5
847729	58	32	14	17	45	15.5
847730	58	36	14	17	47	15.5
847731	59	36	15	17	47.5	16
847732	59	39	15	16	49	15.5
847733	57	39	15	16	48	15.5
847734	58	41	15	16	49.5	15.5
847735	58	42	15	15	50	15
847736	60	42	16	17	51	16.5
847737	60	42	17	17	51	17
847738	63	42	17	16	52.5	16.5
847739	65	43	17	16	54	16.5
847740	67	43	17	16	55	16.5
847741	67	44	17	16	55.5	16.5
847742	68	45	17	17	56.5	17
847743	68	45	17	17	56.5	17
847744	68	45	17	17	56.5	17
847745	68	45	17	17	56.5	17
847746	68	45	17	17	56.5	17
847747	68	45	17	17	56.5	17
847748	68	45	17	18	56.5	17.5
847749	67	45	17	18	56	17.5
847750	67	45	17	18	56	17.5
847751	66	45	19	18	55.5	18.5
847752	65	45	19	18	55	18.5
847753	65	45	19	18	55	18.5
847754	65	45	19	18	55	18.5
847755	64	46	19	18	55	18.5
847756	64	45	19	17	54.5	18
847757	65	45	19	17	55	18
847758	65	45	19	17	55	18
847759	68	47	19	17	57.5	18
847760	68	47	19	17	57.5	18
847761	67	47	19	17	57	18
847762	68	51	19	17	59.5	18
847763	70	51	19	18	60.5	18.5
847764	74	51	19	20	62.5	19.5
847765	76	53	20	21	64.5	20.5
847766	76	53	20	21	64.5	20.5
847767	80	59	21	22	69.5	21.5
847768	81	61	21	22	71	21.5
847769	80	62	21	22	71	21.5
847770	80	63	21	22	71.5	21.5
847771	80	64	21	22	72	21.5
847772	81	64	21	22	72.5	21.5
847773	81	64	21	21	72.5	21
847774	82	64	21	21	73	21
847775	82	64	22	21	73	21.5
847776	82	66	22	21	74	21.5
847777	82	66	22	21	74	21.5
847778	82	68	22	20	75	21
847779	83	69	22	20	76	21
847780	83	69	21	20	76	20.5
847781	83	69	21	20	76	20.5
847782	85	69	22	20	77	21
847783	86	67	22	20	76.5	21
847784	86	67	22	20	76.5	21
847785	85	66	23	21	75.5	22
847786	85	66	23	23	75.5	23
847787	86	66	25	23	76	24
847788	89	66	25	24	77.5	24.5
847789	89	66	25	24	77.5	24.5
847790	90	67	25	23	78.5	24
847791	90	69	25	23	79.5	24
847792	92	71	25	22	81.5	23.5
847793	93	71	25	22	82	23.5
847794	92	71	25	24	81.5	24.5
847795	91	70	24	24	80.5	24
847796	92	70	24	24	81	24
847797	93	70	23	23	81.5	23
847798	94	70	23	22	82	22.5
847799	94	67	22	21	80.5	21.5
847800	95	66	22	21	80.5	21.5
847801	94	64	22	21	79	21.5
847802	96	63	22	21	79.5	21.5
847803	95	63	23	21	79	22
847804	93	64	23	21	78.5	22
847805	94	65	25	22	79.5	23.5
847806	95	64	25	22	79.5	23.5
847807	95	66	26	22	80.5	24
847808	95	66	26	22	80.5	24
847809	97	65	26	22	81	24
847810	97	66	26	22	81.5	24
847811	101	66	26	22	83.5	24
847812	100	66	26	21	83	23.5
847813	100	67	26	21	83.5	23.5
847814	99	67	26	21	83	23.5
847815	99	67	26	21	83	23.5
847816	99	67	26	21	83	23.5
847817	97	67	26	20	82	23
847818	94	67	26	21	80.5	23.5
847819	93	66	26	21	79.5	23.5
847820	92	66	24	20	79	22
847821	95	65	23	21	80	22
847822	95	65	23	20	80	21.5
847823	97	62	24	20	79.5	22
847824	99	62	23	25	80.5	24
847825	98	63	23	25	80.5	24
847826	102	65	23	25	83.5	24
847827	102	64	22	24	83	23
847828	101	66	20	24	83.5	22
847829	101	66	20	24	83.5	22
847830	103	62	20	24	82.5	22
847831	104	63	20	24	83.5	22
847832	104	60	20	24	82	22
847833	104	61	20	24	82.5	22
847834	104	60	20	24	82	22
847835	104	58	20	24	81	22
847836	104	59	20	22	81.5	21
847837	104	59	19	22	81.5	20.5
847838	102	59	19	22	80.5	20.5
847839	100	58	19	22	79	20.5
847840	98	59	19	22	78.5	20.5
847841	98	60	19	22	79	20.5
847842	99	61	19	21	80	20
847843	99	61	19	21	80	20
847844	99	63	19	21	81	20
847845	99	64	19	21	81.5	20
847846	100	64	19	21	82	20
847847	102	65	19	21	83.5	20
847848	103	66	19	20	84.5	19.5
847849	103	66	19	20	84.5	19.5
847850	104	66	17	20	85	18.5
847851	105	66	17	20	85.5	18.5
847852	106	67	17	20	86.5	18.5
847853	107	68	17	20	87.5	18.5
847854	107	69	17	20	88	18.5
847855	107	68	17	20	87.5	18.5
847856	107	68	17	20	87.5	18.5
847857	106	68	17	20	87	18.5
847858	106	70	17	20	88	18.5
847859	103	68	17	20	85.5	18.5
847860	104	68	17	20	86	18.5
847861	106	68	17	20	87	18.5
847862	106	64	17	19	85	18
847863	104	64	17	18	84	17.5
847864	100	64	17	17	82	17
847865	101	62	17	16	81.5	16.5
847866	102	64	17	16	83	16.5
847867	98	59	16	15	78.5	15.5
847868	97	57	17	15	77	16
847869	97	57	17	15	77	16
847870	97	56	17	15	76.5	16
847871	97	55	17	15	76	16
847872	96	57	17	15	76.5	16
847873	96	57	16	15	76.5	15.5
847874	95	58	16	15	76.5	15.5
847875	96	58	14	15	77	14.5
847876	98	56	14	15	77	14.5
847877	98	56	14	15	77	14.5
847878	98	54	14	15	76	14.5
847879	98	53	14	15	75.5	14.5
847880	98	53	14	15	75.5	14.5
847881	98	53	14	15	75.5	14.5
847882	97	54	13	16	75.5	14.5
847883	97	54	13	17	75.5	15
847884	97	54	13	18	75.5	15.5
847885	99	54	13	17	76.5	15
847886	98	54	14	13	76	13.5
847887	97	54	13	13	75.5	13
847888	95	54	13	13	74.5	13
847889	95	54	13	13	74.5	13
847890	96	53	14	13	74.5	13.5
847891	96	51	14	13	73.5	13.5
847892	96	50	14	13	73	13.5
847893	96	49	14	13	72.5	13.5
847894	97	49	14	11	73	12.5
847895	98	49	14	11	73.5	12.5
847896	97	49	14	11	73	12.5
847897	95	48	14	11	71.5	12.5
847898	94	49	14	11	71.5	12.5
847899	96	50	15	11	73	13
847900	95	50	15	11	72.5	13
847901	96	49	14	11	72.5	12.5
847902	95	48	15	11	71.5	13
847903	93	48	15	11	70.5	13
847904	94	48	15	11	71	13
847905	95	46	13	11	70.5	12
847906	93	45	13	11	69	12
847907	95	46	12	11	70.5	11.5
847908	94	46	12	11	70	11.5
847909	93	46	13	12	69.5	12.5
847910	93	46	13	13	69.5	13
847911	90	46	13	13	68	13
847912	92	46	13	15	69	14
847913	92	47	13	15	69.5	14
847914	93	48	13	15	70.5	14
847915	95	48	14	15	71.5	14.5
847916	96	48	14	15	72	14.5
847917	97	48	14	15	72.5	14.5
847918	99	48	14	14	73.5	14
847919	99	48	15	14	73.5	14.5
847920	98	47	15	14	72.5	14.5
847921	94	48	15	13	71	14
847922	93	48	15	13	70.5	14
847923	91	46	15	13	68.5	14
847924	90	47	14	8	68.5	11
847925	89	50	14	10	69.5	12
847926	88	48	15	10	68	12.5
847927	93	51	15	10	72	12.5
847928	92	52	18	10	72	14
847929	98	53	20	10	75.5	15
847930	95	54	20	11	74.5	15.5
847931	93	54	21	12	73.5	16.5
847932	95	58	21	12	76.5	16.5
847933	97	57	21	12	77	16.5
847934	98	57	21	12	77.5	16.5
847935	99	57	21	12	78	16.5
847936	98	56	20	12	77	16
847937	98	56	20	12	77	16
847938	98	56	20	12	77	16
847939	98	56	20	12	77	16
847940	98	55	20	12	76.5	16
847941	98	54	20	12	76	16
847942	96	52	20	12	74	16
847943	96	52	20	12	74	16
847944	96	50	20	12	73	16
847945	96	50	20	12	73	16
847946	95	50	20	12	72.5	16
847947	93	49	20	12	71	16
847948	92	47	20	12	69.5	16
847949	93	47	20	12	70	16
847950	92	48	20	12	70	16
847951	91	48	20	12	69.5	16
847952	90	48	20	12	69	16
847953	89	48	20	12	68.5	16
847954	89	48	20	13	68.5	16.5
847955	88	48	20	13	68	16.5
847956	88	48	20	13	68	16.5
847957	89	47	20	14	68	17
847958	88	46	19	14	67	16.5
847959	88	47	19	14	67.5	16.5
847960	87	47	19	14	67	16.5
847961	87	45	19	15	66	17
847962	86	45	19	15	65.5	17
847963	87	46	19	15	66.5	17
847964	88	48	20	15	68	17.5
847965	85	47	20	15	66	17.5
847966	85	47	20	15	66	17.5
847967	85	48	20	15	66.5	17.5
847968	85	48	19	15	66.5	17
847969	85	47	19	15	66	17
847970	85	47	19	15	66	17
847971	86	47	19	15	66.5	17
847972	86	46	19	15	66	17
847973	86	46	19	15	66	17
847974	90	45	20	15	67.5	17.5
847975	89	45	20	15	67	17.5
847976	88	45	20	16	66.5	18
847977	88	45	20	16	66.5	18
847978	88	45	20	16	66.5	18
847979	87	45	20	16	66	18
847980	87	45	20	16	66	18
847981	87	45	20	16	66	18
847982	86	44	20	17	65	18.5
847983	85	44	20	16	64.5	18
847984	84	44	20	15	64	17.5
847985	82	44	20	15	63	17.5
847986	82	44	19	15	63	17
847987	82	44	19	15	63	17
847988	80	44	19	15	62	17
847989	79	44	19	15	61.5	17
847990	78	45	18	15	61.5	16.5
847991	78	45	18	15	61.5	16.5
847992	76	45	18	15	60.5	16.5
847993	74	45	18	15	59.5	16.5
847994	74	45	18	15	59.5	16.5
847995	74	45	18	15	59.5	16.5
847996	74	46	18	15	60	16.5
847997	73	46	18	16	59.5	17
847998	72	44	17	17	58	17
847999	71	44	17	17	57.5	17
848000	70	44	17	17	57	17
848001	70	44	17	17	57	17
848002	68	44	16	17	56	16.5
848003	70	44	15	17	57	16
848004	70	44	15	19	57	17
848005	68	44	16	18	56	17
848006	69	47	16	18	58	17
848007	66	44	16	18	55	17
848008	66	45	16	18	55.5	17
848009	65	45	15	17	55	16
848010	64	45	15	16	54.5	15.5
848011	63	47	15	16	55	15.5
848012	62	46	16	14	54	15
848013	61	44	16	14	52.5	15
848014	64	43	16	14	53.5	15
848015	62	42	15	14	52	14.5
848016	61	42	16	14	51.5	15
848017	60	42	16	14	51	15
848018	58	42	16	14	50	15
848019	58	42	15	14	50	14.5
848020	58	42	15	14	50	14.5
848021	58	41	15	14	49.5	14.5
848022	58	41	15	14	49.5	14.5
848023	56	41	14	14	48.5	14
848024	53	40	14	14	46.5	14
848025	53	37	14	12	45	13
848026	50	37	13	13	43.5	13
848027	45	34	12	13	39.5	12.5
848028	44	31	9	13	37.5	11
848029	38	30	7	13	34	10
848030	38	29	7	12	33.5	9.5
848031	38	30	5	11	34	8
848032	36	26	5	11	31	8
848033	34	26	6	11	30	8.5
848034	33	25	8	11	29	9.5
848035	34	25	8	11	29.5	9.5
848036	33	27	9	11	30	10
848037	33	28	12	11	30.5	11.5
848038	32	28	12	11	30	11.5
848039	33	28	12	11	30.5	11.5
848040	38	32	12	12	35	12
848041	38	31	12	12	34.5	12
848042	40	33	15	14	36.5	14.5
848043	45	36	16	16	40.5	16
848044	46	38	17	17	42	17
848045	49	38	18	18	43.5	18
848046	54	39	21	19	46.5	20
848047	57	39	21	19	48	20
848048	58	39	21	20	48.5	20.5
848049	57	40	21	21	48.5	21
848050	57	39	21	21	48	21
848051	59	39	21	21	49	21
848052	59	38	21	21	48.5	21
848053	60	38	21	21	49	21
848054	61	38	21	20	49.5	20.5
848055	61	38	21	20	49.5	20.5
848056	59	38	21	20	48.5	20.5
848057	58	40	21	19	49	20
848058	58	40	21	19	49	20
848059	58	40	21	19	49	20
848060	58	40	21	19	49	20
848061	58	40	21	18	49	19.5
848062	58	42	23	18	50	20.5
848063	57	41	23	18	49	20.5
848064	56	39	22	18	47.5	20
848065	56	39	22	18	47.5	20
848066	55	39	22	18	47	20
848067	55	38	22	18	46.5	20
848068	56	38	22	18	47	20
848069	56	38	22	18	47	20
848070	56	38	22	18	47	20
848071	55	38	22	18	46.5	20
848072	55	37	22	18	46	20
848073	54	37	22	18	45.5	20
848074	51	37	21	18	44	19.5
848075	51	37	21	18	44	19.5
848076	51	37	21	17	44	19
848077	51	37	21	17	44	19
848078	51	38	21	17	44.5	19
848079	51	38	21	17	44.5	19
848080	51	38	21	17	44.5	19
848081	53	39	21	17	46	19
848082	53	40	21	15	46.5	18
848083	53	40	21	15	46.5	18
848084	53	40	21	15	46.5	18
848085	53	40	21	16	46.5	18.5
848086	53	40	21	16	46.5	18.5
848087	54	40	21	16	47	18.5
848088	54	40	21	16	47	18.5
848089	54	40	21	16	47	18.5
848090	54	38	21	16	46	18.5
848091	55	38	21	16	46.5	18.5
848092	55	41	21	16	48	18.5
848093	55	42	21	16	48.5	18.5
848094	55	43	21	16	49	18.5
848095	55	44	21	16	49.5	18.5
848096	56	43	21	16	49.5	18.5
848097	56	43	21	15	49.5	18
848098	56	43	21	14	49.5	17.5
848099	56	44	21	14	50	17.5
848100	56	44	21	14	50	17.5
848101	54	44	22	14	49	18
848102	54	44	22	14	49	18
848103	52	44	22	14	48	18
848104	52	44	22	12	48	17
848105	52	44	21	12	48	16.5
848106	51	41	21	12	46	16.5
848107	51	41	21	12	46	16.5
848108	51	40	21	12	45.5	16.5
848109	51	41	21	12	46	16.5
848110	52	40	21	12	46	16.5
848111	52	38	21	12	45	16.5
848112	51	38	20	12	44.5	16
848113	51	38	20	12	44.5	16
848114	47	38	20	12	42.5	16
848115	46	38	20	12	42	16
848116	46	38	19	12	42	15.5
848117	45	38	19	12	41.5	15.5
848118	45	38	19	12	41.5	15.5
848119	46	38	19	12	42	15.5
848120	46	38	19	12	42	15.5
848121	46	38	19	12	42	15.5
848122	46	39	19	12	42.5	15.5
848123	46	39	19	12	42.5	15.5
848124	46	39	20	12	42.5	16
848125	46	38	20	12	42	16
848126	46	38	20	11	42	15.5
848127	46	38	20	11	42	15.5
848128	46	38	20	11	42	15.5
848129	46	38	20	11	42	15.5
848130	46	38	20	11	42	15.5
848131	45	36	20	11	40.5	15.5
848132	44	37	20	11	40.5	15.5
848133	45	36	19	11	40.5	15
848134	43	36	17	11	39.5	14
848135	41	36	17	11	38.5	14
848136	41	34	16	11	37.5	13.5
848137	41	34	13	11	37.5	12
848138	41	34	13	10	37.5	11.5
848139	40	34	13	10	37	11.5
848140	35	30	13	9	32.5	11
848141	35	30	13	10	32.5	11.5
848142	33	30	10	8	31.5	9
848143	28	28	9	8	28	8.5
848144	27	26	8	7	26.5	7.5
848145	24	25	7	6	24.5	6.5
848146	19	24	4	5	21.5	4.5
848147	16	24	4	5	20	4.5
848148	15	24	4	4	19.5	4
848149	15	23	4	3	19	3.5
848150	15	23	4	3	19	3.5
848151	13	25	4	3	19	3.5
848152	13	25	4	3	19	3.5
848153	12	25	4	3	18.5	3.5
848154	11	24	4	3	17.5	3.5
848155	11	24	4	3	17.5	3.5
848156	10	24	4	4	17	4
848157	10	22	4	4	16	4
848158	10	22	4	4	16	4
848159	10	21	4	4	15.5	4
848160	10	21	4	4	15.5	4
848161	10	21	4	4	15.5	4
848162	10	19	3	4	14.5	3.5
848163	10	19	3	4	14.5	3.5
848164	10	19	4	4	14.5	4
848165	11	19	4	4	15	4
848166	11	19	4	4	15	4
848167	11	19	4	4	15	4
848168	10	19	4	4	14.5	4
848169	10	19	4	4	14.5	4
848170	10	19	4	4	14.5	4
848171	10	19	4	4	14.5	4
848172	10	19	4	4	14.5	4
848173	10	19	4	4	14.5	4
848174	9	19	4	4	14	4
848175	9	19	4	4	14	4
848176	9	19	4	4	14	4
848177	9	19	4	5	14	4.5
848178	10	18	4	5	14	4.5
848179	10	20	4	5	15	4.5
848180	10	20	4	5	15	4.5
848181	8	19	4	5	13.5	4.5
848182	8	18	4	5	13	4.5
848183	8	18	4	5	13	4.5
848184	8	18	5	5	13	5
848185	8	18	5	4	13	4.5
848186	8	17	5	4	12.5	4.5
848187	8	17	5	4	12.5	4.5
848188	8	17	5	4	12.5	4.5
848189	8	17	5	5	12.5	5
848190	8	17	5	5	12.5	5
848191	7	17	5	5	12	5
848192	7	14	5	5	10.5	5
848193	7	13	5	5	10	5
848194	7	13	5	5	10	5
848195	7	12	5	5	9.5	5
848196	6	12	5	5	9	5
848197	6	12	5	5	9	5
848198	6	12	5	5	9	5
848199	6	11	5	5	8.5	5
848200	6	11	5	5	8.5	5
848201	6	12	4	5	9	4.5
848202	6	12	4	5	9	4.5
848203	6	12	4	5	9	4.5
848204	6	12	4	5	9	4.5
848205	6	12	4	5	9	4.5
848206	5	12	4	5	8.5	4.5
848207	5	12	4	5	8.5	4.5
848208	5	12	4	5	8.5	4.5
848209	5	11	4	5	8	4.5
848210	6	12	4	5	9	4.5
848211	6	13	4	5	9.5	4.5
848212	6	13	4	5	9.5	4.5
848213	6	13	4	5	9.5	4.5
848214	6	13	4	5	9.5	4.5
848215	6	13	4	5	9.5	4.5
848216	6	13	4	5	9.5	4.5
848217	6	14	5	5	10	5
848218	6	14	5	5	10	5
848219	5	14	5	5	9.5	5
848220	5	14	5	5	9.5	5
848221	5	14	5	5	9.5	5
848222	5	13	5	5	9	5
848223	5	14	5	5	9.5	5
848224	5	14	4	5	9.5	4.5
848225	5	14	4	5	9.5	4.5
848226	5	14	4	5	9.5	4.5
848227	5	14	4	5	9.5	4.5
848228	5	15	4	5	10	4.5
848229	5	15	4	5	10	4.5
848230	5	15	4	5	10	4.5
848231	5	15	4	5	10	4.5
848232	5	14	4	5	9.5	4.5
848233	4	14	4	5	9	4.5
848234	4	14	4	5	9	4.5
848235	4	14	4	5	9	4.5
848236	4	14	4	5	9	4.5
848237	4	13	4	5	8.5	4.5
848238	4	13	5	5	8.5	5
848239	4	13	5	5	8.5	5
848240	5	13	5	5	9	5
848241	5	13	5	4	9	4.5
848242	5	11	5	4	8	4.5
848243	6	10	5	3	8	4
848244	6	10	5	3	8	4
848245	7	11	5	3	9	4
848246	7	11	5	3	9	4
848247	7	11	6	3	9	4.5
848248	7	11	6	4	9	5
848249	7	12	6	4	9.5	5
848250	7	12	6	4	9.5	5
848251	7	10	6	4	8.5	5
848252	7	10	6	4	8.5	5
848253	7	10	6	4	8.5	5
848254	7	10	6	4	8.5	5
848255	7	10	6	4	8.5	5
848256	7	10	6	3	8.5	4.5
848257	7	10	6	3	8.5	4.5
848258	7	15	6	3	11	4.5
848259	7	15	6	3	11	4.5
848260	7	15	7	3	11	5
848261	8	17	7	3	12.5	5
848262	8	17	6	3	12.5	4.5
848263	9	17	6	3	13	4.5
848264	9	19	5	3	14	4
848265	8	19	5	3	13.5	4
848266	8	19	5	3	13.5	4
848267	8	19	5	3	13.5	4
848268	8	19	5	3	13.5	4
848269	8	19	5	3	13.5	4
848270	8	19	5	3	13.5	4
848271	8	19	5	3	13.5	4
848272	8	19	5	3	13.5	4
848273	8	19	5	3	13.5	4
848274	8	19	5	3	13.5	4
848275	9	20	5	3	14.5	4
848276	9	20	5	3	14.5	4
848277	9	21	5	3	15	4
848278	8	21	5	3	14.5	4
848279	8	19	6	3	13.5	4.5
848280	8	19	6	4	13.5	5
848281	8	19	8	4	13.5	6
848282	9	19	8	4	14	6
848283	9	19	8	5	14	6.5
848284	9	19	7	5	14	6
848285	9	20	7	5	14.5	6
848286	9	20	7	5	14.5	6
848287	9	20	7	5	14.5	6
848288	9	20	7	5	14.5	6
848289	9	20	7	4	14.5	5.5
848290	9	20	7	4	14.5	5.5
848291	9	20	7	4	14.5	5.5
848292	10	20	7	4	15	5.5
848293	11	20	7	4	15.5	5.5
848294	11	20	7	4	15.5	5.5
848295	11	20	7	4	15.5	5.5
848296	11	20	7	4	15.5	5.5
848297	11	20	7	4	15.5	5.5
848298	11	20	7	4	15.5	5.5
848299	11	20	7	4	15.5	5.5
848300	11	20	7	4	15.5	5.5
848301	12	19	7	4	15.5	5.5
848302	12	19	7	4	15.5	5.5
848303	12	19	7	4	15.5	5.5
848304	12	19	7	4	15.5	5.5
848305	12	19	8	4	15.5	6
848306	12	20	8	4	16	6
848307	12	20	8	4	16	6
848308	12	20	8	4	16	6
848309	12	20	8	5	16	6.5
848310	11	19	8	5	15	6.5
848311	11	18	8	5	14.5	6.5
848312	11	18	8	5	14.5	6.5
848313	11	18	8	5	14.5	6.5
848314	11	18	8	5	14.5	6.5
848315	11	18	8	5	14.5	6.5
848316	11	18	8	5	14.5	6.5
848317	11	17	7	5	14	6
848318	11	17	7	5	14	6
848319	11	17	7	5	14	6
848320	11	17	7	5	14	6
848321	11	17	7	5	14	6
848322	11	17	7	5	14	6
848323	11	16	7	5	13.5	6
848324	11	16	7	5	13.5	6
848325	11	16	7	5	13.5	6
848326	11	16	7	5	13.5	6
848327	11	16	7	5	13.5	6
848328	11	15	7	5	13	6
848329	11	15	7	5	13	6
848330	11	15	7	5	13	6
848331	11	15	7	5	13	6
848332	11	16	7	5	13.5	6
848333	11	16	7	5	13.5	6
848334	11	16	7	5	13.5	6
848335	11	17	7	5	14	6
848336	11	17	7	5	14	6
848337	11	17	7	5	14	6
848338	11	17	6	5	14	5.5
848339	11	17	6	5	14	5.5
848340	10	17	6	5	13.5	5.5
848341	10	17	6	5	13.5	5.5
848342	10	17	7	5	13.5	6
848343	9	17	7	5	13	6
848344	9	17	7	5	13	6
848345	8	16	8	5	12	6.5
848346	8	16	8	5	12	6.5
848347	8	17	7	5	12.5	6
848348	8	17	7	4	12.5	5.5
848349	8	16	7	4	12	5.5
848350	8	17	7	4	12.5	5.5
848351	8	17	7	4	12.5	5.5
848352	8	17	7	4	12.5	5.5
848353	8	17	7	5	12.5	6
848354	8	17	7	5	12.5	6
848355	10	17	7	6	13.5	6.5
848356	10	17	7	6	13.5	6.5
848357	12	17	7	6	14.5	6.5
848358	12	12	7	6	12	6.5
848359	12	12	7	6	12	6.5
848360	12	12	6	6	12	6
848361	11	10	6	6	10.5	6
848362	11	11	6	6	11	6
848363	11	11	7	6	11	6.5
848364	11	9	7	6	10	6.5
848365	11	9	7	6	10	6.5
848366	11	9	7	6	10	6.5
848367	11	9	7	6	10	6.5
848368	11	9	7	6	10	6.5
848369	11	9	7	6	10	6.5
848370	11	10	7	6	10.5	6.5
848371	12	10	7	6	11	6.5
848372	12	10	7	6	11	6.5
848373	12	10	7	6	11	6.5
848374	12	11	7	6	11.5	6.5
848375	14	10	7	6	12	6.5
848376	14	10	7	6	12	6.5
848377	14	10	7	5	12	6
848378	14	11	7	5	12.5	6
848379	15	11	6	5	13	5.5
848380	15	11	6	4	13	5
848381	15	11	4	4	13	4
848382	14	11	4	4	12.5	4
848383	15	11	4	3	13	3.5
848384	15	11	4	3	13	3.5
848385	16	10	4	3	13	3.5
848386	17	10	4	3	13.5	3.5
848387	16	10	4	3	13	3.5
848388	16	11	4	3	13.5	3.5
848389	16	12	4	3	14	3.5
848390	16	12	4	3	14	3.5
848391	16	12	4	3	14	3.5
848392	15	12	4	3	13.5	3.5
848393	14	12	4	3	13	3.5
848394	14	12	4	3	13	3.5
848395	14	12	4	3	13	3.5
848396	14	12	4	3	13	3.5
848397	14	12	4	3	13	3.5
848398	14	13	4	3	13.5	3.5
848399	14	13	4	3	13.5	3.5
848400	14	13	4	3	13.5	3.5
848401	13	13	4	3	13	3.5
848402	13	13	4	3	13	3.5
848403	13	13	4	3	13	3.5
848404	13	13	4	3	13	3.5
848405	13	13	3	3	13	3
848406	13	12	3	3	12.5	3
848407	13	12	4	3	12.5	3.5
848408	13	12	4	3	12.5	3.5
848409	15	12	4	2	13.5	3
848410	15	12	5	2	13.5	3.5
848411	15	12	5	2	13.5	3.5
848412	15	12	5	2	13.5	3.5
848413	15	12	5	2	13.5	3.5
848414	15	12	5	2	13.5	3.5
848415	15	13	5	2	14	3.5
848416	15	13	6	2	14	4
848417	15	13	6	2	14	4
848418	15	13	6	2	14	4
848419	15	13	6	2	14	4
848420	15	13	6	2	14	4
848421	15	13	6	2	14	4
848422	15	13	6	2	14	4
848423	15	13	6	2	14	4
848424	15	13	7	2	14	4.5
848425	15	14	7	2	14.5	4.5
848426	15	14	7	2	14.5	4.5
848427	15	14	7	2	14.5	4.5
848428	15	14	7	2	14.5	4.5
848429	15	14	7	2	14.5	4.5
848430	15	14	7	2	14.5	4.5
848431	15	14	7	2	14.5	4.5
848432	15	13	7	2	14	4.5
848433	15	13	7	2	14	4.5
848434	16	13	7	2	14.5	4.5
848435	16	12	7	3	14	5
848436	16	12	7	3	14	5
848437	16	12	7	3	14	5
848438	16	12	7	3	14	5
848439	16	12	7	3	14	5
848440	16	12	7	3	14	5
848441	16	12	8	3	14	5.5
848442	16	12	7	3	14	5
848443	16	12	7	3	14	5
848444	16	12	7	3	14	5
848445	16	12	6	3	14	4.5
848446	16	12	6	3	14	4.5
848447	16	12	6	3	14	4.5
848448	16	12	6	3	14	4.5
848449	16	12	6	3	14	4.5
848450	16	11	6	3	13.5	4.5
848451	16	11	7	3	13.5	5
848452	16	11	7	3	13.5	5
848453	16	11	8	2	13.5	5
848454	16	11	8	2	13.5	5
848455	14	11	8	1	12.5	4.5
848456	14	11	8	1	12.5	4.5
848457	12	11	8	1	11.5	4.5
848458	12	11	8	1	11.5	4.5
848459	12	11	8	1	11.5	4.5
848460	12	11	8	1	11.5	4.5
848461	12	11	8	1	11.5	4.5
848462	12	10	8	1	11	4.5
848463	11	10	7	1	10.5	4
848464	11	10	7	1	10.5	4
848465	11	11	7	1	11	4
848466	11	11	7	1	11	4
848467	11	12	7	1	11.5	4
848468	11	12	7	1	11.5	4
848469	11	12	7	1	11.5	4
848470	11	11	7	1	11	4
848471	10	11	7	1	10.5	4
848472	10	11	7	1	10.5	4
848473	10	11	7	1	10.5	4
848474	10	10	7	1	10	4
848475	7	10	7	1	8.5	4
848476	7	10	7	1	8.5	4
848477	7	9	7	1	8	4
848478	7	10	7	1	8.5	4
848479	6	10	7	1	8	4
848480	6	10	7	1	8	4
848481	6	10	7	1	8	4
848482	6	10	7	1	8	4
848483	5	10	7	1	7.5	4
848484	5	10	7	1	7.5	4
848485	4	10	7	1	7	4
848486	3	10	7	1	6.5	4
848487	3	10	7	1	6.5	4
848488	3	9	7	1	6	4
848489	4	8	7	1	6	4
848490	4	8	7	1	6	4
848491	4	8	7	1	6	4
848492	4	8	7	1	6	4
848493	4	8	7	1	6	4
848494	5	8	7	1	6.5	4
848495	5	8	7	1	6.5	4
848496	5	8	7	1	6.5	4
848497	5	8	7	1	6.5	4
848498	5	7	7	1	6	4
848499	5	9	7	1	7	4
848500	5	9	7	1	7	4
848501	5	9	7	1	7	4
848502	5	9	7	1	7	4
848503	5	9	7	1	7	4
848504	5	9	7	1	7	4
848505	5	9	7	1	7	4
848506	5	9	7	1	7	4
848507	5	10	6	1	7.5	3.5
848508	5	10	6	1	7.5	3.5
848509	3	10	6	1	6.5	3.5
848510	3	10	5	1	6.5	3
848511	3	10	5	1	6.5	3
848512	3	10	5	2	6.5	3.5
848513	3	10	5	2	6.5	3.5
848514	3	10	5	2	6.5	3.5
848515	3	9	5	2	6	3.5
848516	3	9	4	2	6	3
848517	3	9	4	2	6	3
848518	3	9	4	2	6	3
848519	3	9	4	2	6	3
848520	3	9	4	2	6	3
848521	3	9	4	2	6	3
848522	3	10	4	2	6.5	3
848523	5	10	4	2	7.5	3
848524	5	11	3	2	8	2.5
848525	6	10	3	2	8	2.5
848526	6	10	3	2	8	2.5
848527	6	10	3	2	8	2.5
848528	6	10	3	2	8	2.5
848529	6	10	3	2	8	2.5
848530	6	10	3	2	8	2.5
848531	6	10	3	2	8	2.5
848532	6	10	3	2	8	2.5
848533	6	10	3	2	8	2.5
848534	5	10	3	2	7.5	2.5
848535	5	10	3	1	7.5	2
848536	5	11	3	1	8	2
848537	5	11	3	1	8	2
848538	5	11	3	1	8	2
848539	5	11	3	1	8	2
848540	5	11	3	1	8	2
848541	5	11	2	1	8	1.5
848542	8	11	2	1	9.5	1.5
848543	8	11	2	1	9.5	1.5
848544	8	11	2	1	9.5	1.5
848545	8	11	2	1	9.5	1.5
848546	8	12	2	1	10	1.5
848547	8	11	2	1	9.5	1.5
848548	8	11	2	1	9.5	1.5
848549	8	11	2	1	9.5	1.5
848550	8	11	2	1	9.5	1.5
848551	9	11	1	1	10	1
848552	9	11	1	1	10	1
848553	9	11	0	1	10	0.5
848554	9	12	0	1	10.5	0.5
848555	9	12	0	1	10.5	0.5
848556	9	12	0	1	10.5	0.5
848557	9	12	0	1	10.5	0.5
848558	9	12	0	1	10.5	0.5
848559	9	12	0	1	10.5	0.5
848560	9	12	0	1	10.5	0.5
848561	9	12	0	1	10.5	0.5
848562	9	12	0	1	10.5	0.5
848563	9	12	0	1	10.5	0.5
848564	9	13	0	1	11	0.5
848565	9	12	0	1	10.5	0.5
848566	9	12	0	1	10.5	0.5
848567	9	13	0	1	11	0.5
848568	9	13	0	1	11	0.5
848569	9	13	1	1	11	1
848570	9	13	1	1	11	1
848571	9	13	1	1	11	1
848572	9	13	1	1	11	1
848573	9	13	1	1	11	1
848574	9	13	1	1	11	1
848575	9	13	1	1	11	1
848576	9	13	1	1	11	1
848577	9	13	1	1	11	1
848578	9	11	1	1	10	1
848579	9	12	2	2	10.5	2
848580	9	14	2	2	11.5	2
848581	9	16	2	2	12.5	2
848582	9	16	2	2	12.5	2
848583	9	16	2	2	12.5	2
848584	9	17	2	2	13	2
848585	9	17	2	2	13	2
848586	9	17	2	2	13	2
848587	9	17	2	2	13	2
848588	9	20	2	2	14.5	2
848589	8	20	2	2	14	2
848590	8	20	2	2	14	2
848591	8	20	2	2	14	2
848592	9	20	2	2	14.5	2
848593	9	20	2	2	14.5	2
848594	8	20	2	2	14	2
848595	8	20	2	3	14	2.5
848596	9	21	2	3	15	2.5
848597	9	21	2	3	15	2.5
848598	9	22	2	3	15.5	2.5
848599	9	20	2	3	14.5	2.5
848600	9	21	2	3	15	2.5
848601	9	21	2	3	15	2.5
848602	10	22	2	3	16	2.5
848603	11	23	2	3	17	2.5
848604	13	23	2	3	18	2.5
848605	13	23	2	3	18	2.5
848606	13	23	2	3	18	2.5
848607	13	22	2	3	17.5	2.5
848608	13	22	2	3	17.5	2.5
848609	13	22	3	3	17.5	3
848610	13	22	3	3	17.5	3
848611	13	22	3	3	17.5	3
848612	13	22	4	2	17.5	3
848613	13	23	4	2	18	3
848614	13	23	4	2	18	3
848615	13	23	4	2	18	3
848616	13	23	4	2	18	3
848617	13	23	4	2	18	3
848618	13	26	4	4	19.5	4
848619	13	26	5	4	19.5	4.5
848620	13	26	5	4	19.5	4.5
848621	13	26	5	4	19.5	4.5
848622	13	25	5	4	19	4.5
848623	11	26	5	4	18.5	4.5
848624	11	25	5	4	18	4.5
848625	10	25	5	4	17.5	4.5
848626	10	25	5	4	17.5	4.5
848627	10	25	5	4	17.5	4.5
848628	10	25	5	4	17.5	4.5
848629	10	25	5	4	17.5	4.5
848630	10	25	5	4	17.5	4.5
848631	10	25	5	4	17.5	4.5
848632	10	25	5	4	17.5	4.5
848633	10	25	5	4	17.5	4.5
848634	10	25	5	4	17.5	4.5
848635	10	25	5	5	17.5	5
848636	10	24	5	5	17	5
848637	10	25	5	5	17.5	5
848638	10	25	5	5	17.5	5
848639	11	25	5	5	18	5
848640	11	27	5	5	19	5
848641	11	27	5	6	19	5.5
848642	8	27	5	6	17.5	5.5
848643	8	27	5	6	17.5	5.5
848644	8	27	5	6	17.5	5.5
848645	8	27	5	6	17.5	5.5
848646	8	26	5	6	17	5.5
848647	8	26	5	6	17	5.5
848648	8	26	5	6	17	5.5
848649	8	26	5	6	17	5.5
848650	8	26	5	6	17	5.5
848651	7	26	5	6	16.5	5.5
848652	7	26	5	6	16.5	5.5
848653	7	26	5	6	16.5	5.5
848654	9	25	5	6	17	5.5
848655	9	25	5	6	17	5.5
848656	9	25	5	6	17	5.5
848657	9	25	5	6	17	5.5
848658	9	25	5	6	17	5.5
848659	9	25	5	6	17	5.5
848660	9	25	5	6	17	5.5
848661	9	25	5	6	17	5.5
848662	9	25	5	6	17	5.5
848663	9	25	5	6	17	5.5
848664	9	24	5	6	16.5	5.5
848665	9	24	5	6	16.5	5.5
848666	9	24	5	6	16.5	5.5
848667	9	22	5	6	15.5	5.5
848668	9	22	5	6	15.5	5.5
848669	9	23	6	6	16	6
848670	9	23	6	6	16	6
848671	9	23	6	6	16	6
848672	9	23	6	6	16	6
848673	10	23	6	6	16.5	6
848674	10	23	6	6	16.5	6
848675	10	23	6	6	16.5	6
848676	10	23	6	6	16.5	6
848677	10	23	6	6	16.5	6
848678	10	23	6	6	16.5	6
848679	10	22	5	5	16	5
848680	10	20	5	5	15	5
848681	10	18	5	5	14	5
848682	10	18	5	5	14	5
848683	10	18	5	5	14	5
848684	10	17	5	5	13.5	5
848685	12	17	5	5	14.5	5
848686	12	17	5	5	14.5	5
848687	12	17	5	5	14.5	5
848688	12	14	5	5	13	5
848689	12	14	5	5	13	5
848690	12	14	5	5	13	5
848691	12	14	5	5	13	5
848692	11	14	5	5	12.5	5
848693	11	15	5	5	13	5
848694	11	15	5	5	13	5
848695	11	15	5	4	13	4.5
848696	10	14	5	4	12	4.5
848697	10	14	5	4	12	4.5
848698	10	13	5	4	11.5	4.5
848699	10	13	5	4	11.5	4.5
848700	10	12	5	4	11	4.5
848701	10	12	5	4	11	4.5
848702	9	11	5	4	10	4.5
848703	8	10	5	4	9	4.5
848704	6	11	5	4	8.5	4.5
848705	6	11	5	5	8.5	5
848706	7	11	5	5	9	5
848707	7	11	6	5	9	5.5
848708	7	11	6	6	9	6
848709	7	10	5	6	8.5	5.5
848710	7	11	5	6	9	5.5
848711	8	11	6	6	9.5	6
848712	8	12	5	6	10	5.5
848713	13	13	5	6	13	5.5
848714	13	16	5	6	14.5	5.5
848715	14	16	5	6	15	5.5
848716	14	16	5	6	15	5.5
848717	14	16	5	6	15	5.5
848718	14	14	5	4	14	4.5
848719	14	15	4	4	14.5	4
848720	14	15	4	4	14.5	4
848721	14	15	4	4	14.5	4
848722	14	15	4	4	14.5	4
848723	14	14	4	4	14	4
848724	14	14	4	4	14	4
848725	14	14	4	4	14	4
848726	14	14	4	4	14	4
848727	14	14	4	4	14	4
848728	14	14	4	4	14	4
848729	14	14	4	4	14	4
848730	14	14	4	4	14	4
848731	14	15	4	4	14.5	4
848732	14	15	4	4	14.5	4
848733	14	15	4	4	14.5	4
848734	15	17	4	4	16	4
848735	15	18	4	3	16.5	3.5
848736	15	18	4	3	16.5	3.5
848737	16	17	4	3	16.5	3.5
848738	16	17	4	3	16.5	3.5
848739	15	17	4	3	16	3.5
848740	15	15	4	3	15	3.5
848741	15	15	4	2	15	3
848742	15	15	4	2	15	3
848743	15	18	5	2	16.5	3.5
848744	15	18	5	2	16.5	3.5
848745	15	19	5	2	17	3.5
848746	15	19	5	2	17	3.5
848747	15	19	5	2	17	3.5
848748	17	22	5	2	19.5	3.5
848749	17	23	5	2	20	3.5
848750	17	23	5	2	20	3.5
848751	17	25	5	2	21	3.5
848752	17	25	6	2	21	4
848753	21	25	6	2	23	4
848754	19	25	6	2	22	4
848755	20	25	6	2	22.5	4
848756	21	25	6	2	23	4
848757	24	25	6	2	24.5	4
848758	24	25	6	2	24.5	4
848759	25	25	6	2	25	4
848760	25	25	6	2	25	4
848761	25	25	6	3	25	4.5
848762	25	25	6	3	25	4.5
848763	25	25	6	3	25	4.5
848764	25	26	6	3	25.5	4.5
848765	25	26	6	3	25.5	4.5
848766	25	26	6	3	25.5	4.5
848767	25	26	6	3	25.5	4.5
848768	25	26	6	3	25.5	4.5
848769	25	25	4	3	25	3.5
848770	25	25	4	3	25	3.5
848771	25	25	4	3	25	3.5
848772	25	25	4	3	25	3.5
848773	25	25	4	3	25	3.5
848774	25	25	4	3	25	3.5
848775	25	25	4	3	25	3.5
848776	25	25	4	3	25	3.5
848777	25	25	4	4	25	4
848778	25	26	4	4	25.5	4
848779	25	26	4	4	25.5	4
848780	25	26	4	4	25.5	4
848781	25	26	4	4	25.5	4
848782	25	27	4	4	26	4
848783	25	27	4	4	26	4
848784	25	27	4	4	26	4
848785	23	27	4	4	25	4
848786	23	27	4	4	25	4
848787	23	27	4	4	25	4
848788	23	27	4	4	25	4
848789	23	27	4	4	25	4
848790	23	27	4	4	25	4
848791	23	27	4	4	25	4
848792	23	27	4	4	25	4
848793	23	28	4	4	25.5	4
848794	23	28	4	4	25.5	4
848795	23	28	4	4	25.5	4
848796	23	28	4	4	25.5	4
848797	23	28	4	4	25.5	4
848798	24	29	4	4	26.5	4
848799	24	29	4	4	26.5	4
848800	25	30	4	4	27.5	4
848801	25	30	4	4	27.5	4
848802	25	31	4	4	28	4
848803	25	31	4	4	28	4
848804	25	30	4	4	27.5	4
848805	25	30	4	3	27.5	3.5
848806	24	30	4	4	27	4
848807	24	29	3	4	26.5	3.5
848808	24	29	3	3	26.5	3
848809	24	29	3	3	26.5	3
848810	24	28	3	3	26	3
848811	23	30	2	3	26.5	2.5
848812	23	29	3	3	26	3
848813	18	27	3	3	22.5	3
848814	18	25	3	3	21.5	3
848815	17	25	3	3	21	3
848816	17	25	3	3	21	3
848817	17	25	3	3	21	3
848818	17	25	3	3	21	3
848819	17	25	3	3	21	3
848820	17	25	3	3	21	3
848821	17	25	3	4	21	3.5
848822	17	25	3	4	21	3.5
848823	17	26	3	4	21.5	3.5
848824	17	26	3	4	21.5	3.5
848825	17	26	3	4	21.5	3.5
848826	17	26	4	4	21.5	4
848827	17	26	4	4	21.5	4
848828	17	26	4	4	21.5	4
848829	17	26	4	4	21.5	4
848830	17	26	4	4	21.5	4
848831	17	25	4	4	21	4
848832	17	25	4	4	21	4
848833	17	25	4	4	21	4
848834	16	24	4	4	20	4
848835	16	23	4	4	19.5	4
848836	17	23	4	4	20	4
848837	16	23	4	4	19.5	4
848838	16	23	4	4	19.5	4
848839	16	23	4	4	19.5	4
848840	16	23	4	4	19.5	4
848841	16	23	4	6	19.5	5
848842	16	23	4	6	19.5	5
848843	16	20	3	6	18	4.5
848844	16	20	3	6	18	4.5
848845	16	19	3	6	17.5	4.5
848846	16	19	3	6	17.5	4.5
848847	16	17	3	6	16.5	4.5
848848	14	16	3	6	15	4.5
848849	14	15	3	6	14.5	4.5
848850	14	15	3	6	14.5	4.5
848851	14	13	3	6	13.5	4.5
848852	14	13	2	6	13.5	4
848853	10	13	2	6	11.5	4
848854	10	13	2	6	11.5	4
848855	10	13	2	6	11.5	4
848856	9	13	2	6	11	4
848857	7	14	2	6	10.5	4
848858	7	14	2	6	10.5	4
848859	6	14	2	6	10	4
848860	6	14	2	6	10	4
848861	6	14	2	5	10	3.5
848862	6	14	2	5	10	3.5
848863	7	14	2	5	10.5	3.5
848864	7	13	2	5	10	3.5
848865	7	13	2	5	10	3.5
848866	7	13	2	5	10	3.5
848867	7	13	2	5	10	3.5
848868	7	13	2	5	10	3.5
848869	7	13	2	5	10	3.5
848870	7	14	3	5	10.5	4
848871	7	14	3	5	10.5	4
848872	7	14	3	5	10.5	4
848873	6	14	3	5	10	4
848874	6	14	3	5	10	4
848875	6	14	3	5	10	4
848876	6	14	3	5	10	4
848877	6	14	3	4	10	3.5
848878	6	13	3	4	9.5	3.5
848879	6	13	3	4	9.5	3.5
848880	6	13	3	4	9.5	3.5
848881	6	13	3	4	9.5	3.5
848882	6	12	3	4	9	3.5
848883	6	12	3	4	9	3.5
848884	6	13	3	4	9.5	3.5
848885	6	13	3	4	9.5	3.5
848886	6	12	3	4	9	3.5
848887	6	14	3	4	10	3.5
848888	7	14	3	4	10.5	3.5
848889	7	14	3	4	10.5	3.5
848890	7	14	3	4	10.5	3.5
848891	7	14	3	4	10.5	3.5
848892	7	14	3	4	10.5	3.5
848893	8	13	3	4	10.5	3.5
848894	8	13	3	4	10.5	3.5
848895	8	13	3	4	10.5	3.5
848896	8	13	3	4	10.5	3.5
848897	9	13	3	4	11	3.5
848898	8	12	3	5	10	4
848899	8	12	3	5	10	4
848900	7	11	3	5	9	4
848901	7	11	3	5	9	4
848902	7	11	3	5	9	4
848903	7	11	3	5	9	4
848904	8	11	3	5	9.5	4
848905	9	11	3	5	10	4
848906	9	11	3	4	10	3.5
848907	9	11	3	4	10	3.5
848908	9	11	3	4	10	3.5
848909	10	14	3	4	12	3.5
848910	11	14	3	4	12.5	3.5
848911	11	12	3	4	11.5	3.5
848912	11	12	2	4	11.5	3
848913	11	12	2	4	11.5	3
848914	11	13	2	5	12	3.5
848915	11	13	2	5	12	3.5
848916	11	13	2	5	12	3.5
848917	11	13	2	5	12	3.5
848918	11	13	2	5	12	3.5
848919	11	13	2	5	12	3.5
848920	11	13	3	5	12	4
848921	11	13	3	4	12	3.5
848922	11	13	3	4	12	3.5
848923	11	12	3	4	11.5	3.5
848924	11	12	3	4	11.5	3.5
848925	11	14	3	4	12.5	3.5
848926	12	14	2	4	13	3
848927	12	14	2	4	13	3
848928	12	14	2	4	13	3
848929	13	14	2	4	13.5	3
848930	13	14	2	4	13.5	3
848931	13	14	2	4	13.5	3
848932	13	15	2	4	14	3
848933	13	15	2	4	14	3
848934	13	14	2	4	13.5	3
848935	13	16	2	4	14.5	3
848936	13	18	2	5	15.5	3.5
848937	13	18	2	5	15.5	3.5
848938	13	18	2	5	15.5	3.5
848939	13	18	2	5	15.5	3.5
848940	13	18	2	5	15.5	3.5
848941	14	18	2	3	16	2.5
848942	14	18	2	3	16	2.5
848943	15	18	2	3	16.5	2.5
848944	15	18	2	3	16.5	2.5
848945	15	18	2	3	16.5	2.5
848946	15	18	2	3	16.5	2.5
848947	15	18	2	3	16.5	2.5
848948	15	19	2	3	17	2.5
848949	15	20	2	3	17.5	2.5
848950	15	20	2	3	17.5	2.5
848951	15	20	2	3	17.5	2.5
848952	15	20	2	3	17.5	2.5
848953	15	20	2	3	17.5	2.5
848954	15	20	2	3	17.5	2.5
848955	14	20	3	3	17	3
848956	14	20	3	3	17	3
848957	13	20	3	3	16.5	3
848958	13	20	3	3	16.5	3
848959	12	20	3	3	16	3
848960	12	20	3	3	16	3
848961	12	22	3	3	17	3
848962	12	22	3	3	17	3
848963	12	22	3	3	17	3
848964	13	22	3	3	17.5	3
848965	13	23	3	3	18	3
848966	13	23	3	3	18	3
848967	13	24	3	3	18.5	3
848968	14	24	3	3	19	3
848969	14	24	3	3	19	3
848970	14	23	2	3	18.5	2.5
848971	14	23	2	3	18.5	2.5
848972	14	24	2	3	19	2.5
848973	14	24	2	3	19	2.5
848974	14	24	3	3	19	3
848975	14	25	3	3	19.5	3
848976	14	25	3	3	19.5	3
848977	14	25	3	3	19.5	3
848978	14	25	3	3	19.5	3
848979	14	25	3	3	19.5	3
848980	14	25	3	3	19.5	3
848981	14	25	3	3	19.5	3
848982	14	25	3	3	19.5	3
848983	14	25	3	3	19.5	3
848984	14	24	3	3	19	3
848985	14	24	3	3	19	3
848986	14	24	3	3	19	3
848987	14	22	3	3	18	3
848988	13	22	3	3	17.5	3
848989	13	23	3	3	18	3
848990	13	23	3	3	18	3
848991	13	23	3	3	18	3
848992	13	23	3	3	18	3
848993	12	23	3	3	17.5	3
848994	12	23	3	3	17.5	3
848995	12	23	3	3	17.5	3
848996	12	23	3	3	17.5	3
848997	11	23	3	3	17	3
848998	11	23	3	2	17	2.5
848999	11	23	3	2	17	2.5
849000	11	23	3	2	17	2.5
849001	11	24	3	2	17.5	2.5
849002	12	23	3	2	17.5	2.5
849003	12	23	3	2	17.5	2.5
849004	11	23	3	2	17	2.5
849005	10	23	3	2	16.5	2.5
849006	10	23	3	2	16.5	2.5
849007	10	23	3	2	16.5	2.5
849008	10	23	3	2	16.5	2.5
849009	9	20	3	2	14.5	2.5
849010	8	20	3	2	14	2.5
849011	8	20	3	2	14	2.5
849012	8	20	3	2	14	2.5
849013	8	20	3	2	14	2.5
849014	8	18	3	1	13	2
849015	8	18	3	1	13	2
849016	8	18	3	1	13	2
849017	8	18	3	1	13	2
849018	8	18	3	1	13	2
849019	8	18	2	1	13	1.5
849020	8	18	2	1	13	1.5
849021	8	18	2	1	13	1.5
849022	8	18	2	1	13	1.5
849023	8	18	2	1	13	1.5
849024	9	18	2	2	13.5	2
849025	9	16	3	2	12.5	2.5
849026	8	17	3	2	12.5	2.5
849027	8	17	3	2	12.5	2.5
849028	8	18	3	2	13	2.5
849029	7	18	3	2	12.5	2.5
849030	8	19	3	2	13.5	2.5
849031	8	19	3	2	13.5	2.5
849032	8	18	3	2	13	2.5
849033	8	18	3	2	13	2.5
849034	9	19	3	2	14	2.5
849035	9	17	4	2	13	3
849036	8	15	4	1	11.5	2.5
849037	8	15	4	1	11.5	2.5
849038	8	15	4	1	11.5	2.5
849039	8	16	4	1	12	2.5
849040	8	16	4	1	12	2.5
849041	7	16	4	1	11.5	2.5
849042	7	16	4	1	11.5	2.5
849043	6	16	4	1	11	2.5
849044	6	16	4	1	11	2.5
849045	6	16	4	1	11	2.5
849046	6	16	4	1	11	2.5
849047	6	15	4	1	10.5	2.5
849048	6	14	4	1	10	2.5
849049	6	13	4	1	9.5	2.5
849050	6	13	4	1	9.5	2.5
849051	6	13	4	1	9.5	2.5
849052	6	14	4	1	10	2.5
849053	6	14	4	1	10	2.5
849054	6	14	4	1	10	2.5
849055	7	14	3	1	10.5	2
849056	7	14	3	1	10.5	2
849057	8	14	3	1	11	2
849058	8	14	3	1	11	2
849059	8	14	3	1	11	2
849060	8	14	3	2	11	2.5
849061	8	12	3	2	10	2.5
849062	11	12	3	2	11.5	2.5
849063	11	12	3	2	11.5	2.5
849064	10	12	3	2	11	2.5
849065	10	11	3	2	10.5	2.5
849066	11	11	3	2	11	2.5
849067	11	10	3	2	10.5	2.5
849068	10	10	3	3	10	3
849069	10	10	3	3	10	3
849070	11	10	3	3	10.5	3
849071	11	10	3	3	10.5	3
849072	11	9	3	3	10	3
849073	11	9	3	3	10	3
849074	11	11	2	3	11	2.5
849075	11	10	2	3	10.5	2.5
849076	11	10	2	3	10.5	2.5
849077	12	10	2	3	11	2.5
849078	12	10	2	3	11	2.5
849079	12	12	2	3	12	2.5
849080	12	12	2	3	12	2.5
849081	12	12	2	3	12	2.5
849082	13	12	2	3	12.5	2.5
849083	14	12	2	3	13	2.5
849084	15	13	3	3	14	3
849085	15	13	3	3	14	3
849086	15	13	3	3	14	3
849087	15	14	3	3	14.5	3
849088	15	14	3	4	14.5	3.5
849089	15	13	3	4	14	3.5
849090	15	13	3	4	14	3.5
849091	15	13	3	4	14	3.5
849092	15	13	3	4	14	3.5
849093	15	13	3	4	14	3.5
849094	15	13	3	5	14	4
849095	15	13	3	5	14	4
849096	15	13	3	5	14	4
849097	15	13	3	5	14	4
849098	15	13	3	5	14	4
849099	15	13	3	5	14	4
849100	15	13	3	5	14	4
849101	15	12	3	5	13.5	4
849102	14	12	3	5	13	4
849103	14	12	3	5	13	4
849104	14	12	3	5	13	4
849105	14	12	3	5	13	4
849106	14	12	3	5	13	4
849107	14	12	4	5	13	4.5
849108	14	12	4	5	13	4.5
849109	14	12	4	5	13	4.5
849110	14	12	4	5	13	4.5
849111	14	12	4	5	13	4.5
849112	14	12	4	5	13	4.5
849113	14	13	4	5	13.5	4.5
849114	14	13	4	5	13.5	4.5
849115	14	13	4	5	13.5	4.5
849116	14	13	4	5	13.5	4.5
849117	14	13	4	6	13.5	5
849118	14	13	4	6	13.5	5
849119	14	13	4	6	13.5	5
849120	14	13	4	6	13.5	5
849121	14	13	4	6	13.5	5
849122	14	14	4	6	14	5
849123	14	14	4	6	14	5
849124	13	14	4	5	13.5	4.5
849125	13	14	3	5	13.5	4
849126	13	12	3	5	12.5	4
849127	13	12	3	5	12.5	4
849128	13	12	3	5	12.5	4
849129	13	12	3	5	12.5	4
849130	12	12	3	5	12	4
849131	12	12	3	5	12	4
849132	12	12	3	5	12	4
849133	12	12	3	5	12	4
849134	12	12	3	5	12	4
849135	13	12	2	5	12.5	3.5
849136	13	12	2	5	12.5	3.5
849137	13	12	3	5	12.5	4
849138	13	12	3	5	12.5	4
849139	13	11	3	5	12	4
849140	13	11	3	5	12	4
849141	15	11	3	5	13	4
849142	15	12	4	5	13.5	4.5
849143	15	12	4	5	13.5	4.5
849144	16	12	4	5	14	4.5
849145	16	12	4	5	14	4.5
849146	17	13	4	5	15	4.5
849147	17	13	4	5	15	4.5
849148	17	13	4	5	15	4.5
849149	17	13	4	5	15	4.5
849150	17	13	4	5	15	4.5
849151	17	13	4	5	15	4.5
849152	17	12	4	5	14.5	4.5
849153	17	12	4	5	14.5	4.5
849154	17	13	4	5	15	4.5
849155	16	13	4	5	14.5	4.5
849156	16	14	4	5	15	4.5
849157	15	14	4	5	14.5	4.5
849158	15	14	4	5	14.5	4.5
849159	16	14	4	5	15	4.5
849160	16	14	4	4	15	4
849161	17	14	4	4	15.5	4
849162	14	14	4	4	14	4
849163	15	14	4	4	14.5	4
849164	15	14	4	4	14.5	4
849165	15	14	4	4	14.5	4
849166	14	14	4	4	14	4
849167	14	14	4	4	14	4
849168	13	14	4	3	13.5	3.5
849169	13	14	4	3	13.5	3.5
849170	15	14	4	3	14.5	3.5
849171	16	14	5	3	15	4
849172	16	14	5	3	15	4
849173	16	14	5	3	15	4
849174	16	12	5	3	14	4
849175	16	12	5	3	14	4
849176	16	12	5	3	14	4
849177	15	12	5	3	13.5	4
849178	17	12	6	3	14.5	4.5
849179	17	10	6	3	13.5	4.5
849180	17	10	6	3	13.5	4.5
849181	17	10	6	3	13.5	4.5
849182	16	10	6	3	13	4.5
849183	15	10	6	3	12.5	4.5
849184	14	9	5	3	11.5	4
849185	14	9	5	3	11.5	4
849186	14	9	5	3	11.5	4
849187	14	8	5	3	11	4
849188	14	8	5	2	11	3.5
849189	14	8	5	2	11	3.5
849190	15	8	5	2	11.5	3.5
849191	15	8	6	3	11.5	4.5
849192	15	8	6	3	11.5	4.5
849193	17	8	6	3	12.5	4.5
849194	17	8	6	2	12.5	4
849195	18	8	6	2	13	4
849196	18	8	6	2	13	4
849197	18	8	6	2	13	4
849198	18	8	6	2	13	4
849199	18	8	6	2	13	4
849200	18	8	6	2	13	4
849201	18	8	6	2	13	4
849202	18	8	6	2	13	4
849203	18	8	6	2	13	4
849204	18	9	7	2	13.5	4.5
849205	20	9	7	2	14.5	4.5
849206	20	9	7	2	14.5	4.5
849207	22	9	6	2	15.5	4
849208	24	9	6	2	16.5	4
849209	24	10	6	2	17	4
849210	24	10	6	2	17	4
849211	25	11	6	2	18	4
849212	25	11	6	2	18	4
849213	25	10	6	2	17.5	4
849214	25	11	6	2	18	4
849215	25	11	6	2	18	4
849216	25	11	6	1	18	3.5
849217	27	12	7	1	19.5	4
849218	27	12	7	1	19.5	4
849219	29	12	7	2	20.5	4.5
849220	29	12	8	2	20.5	5
849221	31	12	8	2	21.5	5
849222	31	11	8	2	21	5
849223	31	11	8	2	21	5
849224	31	12	8	2	21.5	5
849225	31	12	8	2	21.5	5
849226	31	13	8	2	22	5
849227	31	13	8	2	22	5
849228	31	12	8	2	21.5	5
849229	31	12	8	2	21.5	5
849230	31	11	8	2	21	5
849231	31	11	8	2	21	5
849232	32	11	8	2	21.5	5
849233	31	11	8	2	21	5
849234	31	11	8	2	21	5
849235	30	11	8	2	20.5	5
849236	30	11	8	2	20.5	5
849237	30	11	7	2	20.5	4.5
849238	30	11	7	2	20.5	4.5
849239	30	11	7	2	20.5	4.5
849240	30	11	7	2	20.5	4.5
849241	30	11	7	2	20.5	4.5
849242	30	10	6	2	20	4
849243	30	10	6	2	20	4
849244	33	10	6	2	21.5	4
849245	33	10	6	2	21.5	4
849246	32	9	7	2	20.5	4.5
849247	35	9	7	2	22	4.5
849248	36	9	7	2	22.5	4.5
849249	36	10	8	2	23	5
849250	36	10	8	2	23	5
849251	36	10	8	2	23	5
849252	38	10	8	2	24	5
849253	38	10	8	2	24	5
849254	38	9	8	2	23.5	5
849255	41	9	8	2	25	5
849256	41	8	9	2	24.5	5.5
849257	41	8	9	2	24.5	5.5
849258	41	8	9	2	24.5	5.5
849259	40	8	9	2	24	5.5
849260	40	8	9	2	24	5.5
849261	39	8	9	2	23.5	5.5
849262	39	8	9	2	23.5	5.5
849263	38	9	9	2	23.5	5.5
849264	38	9	9	2	23.5	5.5
849265	38	9	9	2	23.5	5.5
849266	38	9	9	2	23.5	5.5
849267	38	9	9	2	23.5	5.5
849268	38	9	9	2	23.5	5.5
849269	38	10	9	2	24	5.5
849270	36	10	9	2	23	5.5
849271	34	10	8	2	22	5
849272	35	10	8	2	22.5	5
849273	35	10	8	2	22.5	5
849274	35	10	8	2	22.5	5
849275	35	10	9	2	22.5	5.5
849276	35	10	9	2	22.5	5.5
849277	35	10	9	2	22.5	5.5
849278	39	10	8	2	24.5	5
849279	39	10	8	2	24.5	5
849280	39	10	8	2	24.5	5
849281	39	11	8	2	25	5
849282	39	11	8	2	25	5
849283	39	11	8	2	25	5
849284	39	11	8	2	25	5
849285	39	11	8	2	25	5
849286	39	11	8	2	25	5
849287	38	12	8	2	25	5
849288	38	12	8	2	25	5
849289	38	12	8	2	25	5
849290	38	12	8	2	25	5
849291	38	12	7	1	25	4
849292	38	12	7	1	25	4
849293	36	12	7	1	24	4
849294	35	12	7	1	23.5	4
849295	35	12	7	1	23.5	4
849296	35	12	7	1	23.5	4
849297	35	12	7	1	23.5	4
849298	35	12	7	1	23.5	4
849299	35	12	7	1	23.5	4
849300	35	12	7	1	23.5	4
849301	35	12	7	1	23.5	4
849302	35	12	7	1	23.5	4
849303	35	12	7	1	23.5	4
849304	35	11	6	1	23	3.5
849305	33	11	6	1	22	3.5
849306	33	11	6	1	22	3.5
849307	31	11	6	1	21	3.5
849308	29	11	6	1	20	3.5
849309	29	11	6	1	20	3.5
849310	29	11	6	1	20	3.5
849311	28	11	6	1	19.5	3.5
849312	28	11	6	1	19.5	3.5
849313	28	11	6	1	19.5	3.5
849314	29	10	6	1	19.5	3.5
849315	29	10	6	1	19.5	3.5
849316	29	10	6	1	19.5	3.5
849317	27	9	5	1	18	3
849318	27	9	5	1	18	3
849319	25	9	5	0	17	2.5
849320	25	9	4	0	17	2
849321	23	9	4	0	16	2
849322	23	9	4	0	16	2
849323	23	10	4	0	16.5	2
849324	23	9	4	0	16	2
849325	23	9	4	0	16	2
849326	23	8	4	0	15.5	2
849327	23	8	4	0	15.5	2
849328	23	8	4	0	15.5	2
849329	23	9	4	0	16	2
849330	23	9	4	0	16	2
849331	23	9	4	0	16	2
849332	22	9	4	0	15.5	2
849333	22	9	4	0	15.5	2
849334	22	9	4	0	15.5	2
849335	22	9	4	0	15.5	2
849336	22	9	4	0	15.5	2
849337	22	9	4	0	15.5	2
849338	22	9	4	0	15.5	2
849339	22	9	4	0	15.5	2
849340	22	9	4	0	15.5	2
849341	20	9	4	0	14.5	2
849342	20	9	4	0	14.5	2
849343	20	9	4	0	14.5	2
849344	16	9	4	0	12.5	2
849345	16	9	4	0	12.5	2
849346	16	9	3	0	12.5	1.5
849347	13	9	3	0	11	1.5
849348	12	9	3	0	10.5	1.5
849349	12	8	2	0	10	1
849350	12	8	2	0	10	1
849351	12	8	2	0	10	1
849352	10	8	2	0	9	1
849353	10	8	2	0	9	1
849354	10	8	2	0	9	1
849355	7	8	2	0	7.5	1
849356	7	8	1	0	7.5	0.5
849357	7	8	1	0	7.5	0.5
849358	7	8	2	0	7.5	1
849359	7	8	2	0	7.5	1
849360	7	8	2	0	7.5	1
849361	7	8	2	0	7.5	1
849362	7	8	2	0	7.5	1
849363	7	8	2	1	7.5	1.5
849364	7	8	2	1	7.5	1.5
849365	7	8	2	1	7.5	1.5
849366	7	8	2	1	7.5	1.5
849367	7	9	2	1	8	1.5
849368	7	9	2	1	8	1.5
849369	8	10	2	1	9	1.5
849370	8	10	4	1	9	2.5
849371	8	10	4	1	9	2.5
849372	8	10	4	1	9	2.5
849373	9	10	4	1	9.5	2.5
849374	9	10	4	1	9.5	2.5
849375	9	10	5	1	9.5	3
849376	9	10	5	1	9.5	3
849377	9	10	5	1	9.5	3
849378	3	10	5	1	6.5	3
849379	3	10	5	1	6.5	3
849380	3	10	5	1	6.5	3
849381	3	10	5	1	6.5	3
849382	3	10	5	1	6.5	3
849383	3	11	5	1	7	3
849384	3	11	5	1	7	3
849385	3	11	5	1	7	3
849386	4	11	5	1	7.5	3
849387	4	10	5	1	7	3
849388	4	12	5	1	8	3
849389	4	12	5	1	8	3
849390	4	12	5	1	8	3
849391	4	12	5	1	8	3
849392	4	12	5	1	8	3
849393	4	12	5	1	8	3
849394	4	12	5	1	8	3
849395	5	12	5	1	8.5	3
849396	5	12	5	1	8.5	3
849397	5	12	5	2	8.5	3.5
849398	5	12	5	3	8.5	4
849399	5	12	5	3	8.5	4
849400	5	12	5	3	8.5	4
849401	5	12	5	3	8.5	4
849402	5	11	5	3	8	4
849403	5	11	5	3	8	4
849404	7	11	6	3	9	4.5
849405	7	11	6	3	9	4.5
849406	7	11	6	3	9	4.5
849407	7	11	6	3	9	4.5
849408	7	11	6	3	9	4.5
849409	7	12	6	3	9.5	4.5
849410	9	12	6	3	10.5	4.5
849411	11	14	6	3	12.5	4.5
849412	11	14	8	3	12.5	5.5
849413	11	14	8	3	12.5	5.5
849414	10	14	8	3	12	5.5
849415	10	14	8	3	12	5.5
849416	10	15	8	3	12.5	5.5
849417	10	15	9	3	12.5	6
849418	10	15	9	3	12.5	6
849419	10	15	9	3	12.5	6
849420	10	15	9	3	12.5	6
849421	10	15	9	3	12.5	6
849422	10	15	9	3	12.5	6
849423	10	14	9	3	12	6
849424	10	15	9	3	12.5	6
849425	10	15	9	3	12.5	6
849426	10	15	9	5	12.5	7
849427	10	16	9	5	13	7
849428	10	17	10	5	13.5	7.5
849429	10	16	10	5	13	7.5
849430	10	16	10	5	13	7.5
849431	10	16	10	5	13	7.5
849432	10	16	10	5	13	7.5
849433	10	16	10	5	13	7.5
849434	10	16	10	5	13	7.5
849435	10	17	11	5	13.5	8
849436	10	17	11	5	13.5	8
849437	10	17	11	5	13.5	8
849438	10	17	11	6	13.5	8.5
849439	10	17	13	6	13.5	9.5
849440	10	17	13	6	13.5	9.5
849441	10	17	13	6	13.5	9.5
849442	10	17	13	6	13.5	9.5
849443	10	17	13	6	13.5	9.5
849444	10	17	13	6	13.5	9.5
849445	10	17	13	6	13.5	9.5
849446	10	17	13	6	13.5	9.5
849447	10	17	13	6	13.5	9.5
849448	11	17	13	7	14	10
849449	11	18	13	7	14.5	10
849450	11	18	13	7	14.5	10
849451	11	18	13	7	14.5	10
849452	11	18	13	7	14.5	10
849453	11	18	13	7	14.5	10
849454	11	18	13	7	14.5	10
849455	11	18	13	7	14.5	10
849456	11	18	13	7	14.5	10
849457	11	19	13	7	15	10
849458	11	20	12	7	15.5	9.5
849459	11	20	12	7	15.5	9.5
849460	11	20	12	7	15.5	9.5
849461	11	20	12	7	15.5	9.5
849462	11	20	12	7	15.5	9.5
849463	11	19	12	6	15	9
849464	11	19	12	6	15	9
849465	11	19	12	6	15	9
849466	11	19	12	6	15	9
849467	11	18	12	7	14.5	9.5
849468	11	18	12	7	14.5	9.5
849469	10	16	12	7	13	9.5
849470	10	16	10	7	13	8.5
849471	10	17	10	7	13.5	8.5
849472	10	17	10	7	13.5	8.5
849473	9	17	10	7	13	8.5
849474	9	16	10	7	12.5	8.5
849475	9	17	8	7	13	7.5
849476	9	17	8	7	13	7.5
849477	9	17	8	7	13	7.5
849478	9	17	8	7	13	7.5
849479	9	17	8	7	13	7.5
849480	9	17	8	7	13	7.5
849481	9	17	8	7	13	7.5
849482	9	17	8	7	13	7.5
849483	9	16	8	7	12.5	7.5
849484	9	16	8	7	12.5	7.5
849485	9	16	8	7	12.5	7.5
849486	8	16	8	7	12	7.5
849487	8	16	8	7	12	7.5
849488	8	14	8	7	11	7.5
849489	8	14	8	7	11	7.5
849490	8	14	8	7	11	7.5
849491	8	14	8	7	11	7.5
849492	8	14	8	7	11	7.5
849493	8	14	8	7	11	7.5
849494	8	14	8	7	11	7.5
849495	7	15	8	7	11	7.5
849496	7	15	8	7	11	7.5
849497	7	15	8	6	11	7
849498	7	16	8	5	11.5	6.5
849499	7	16	8	5	11.5	6.5
849500	8	16	8	5	12	6.5
849501	8	16	8	5	12	6.5
849502	8	18	8	5	13	6.5
849503	9	18	8	5	13.5	6.5
849504	8	18	7	5	13	6
849505	8	18	8	5	13	6.5
849506	8	19	8	7	13.5	7.5
849507	8	20	8	7	14	7.5
849508	8	20	8	7	14	7.5
849509	8	19	8	7	13.5	7.5
849510	6	19	8	7	12.5	7.5
849511	4	17	8	7	10.5	7.5
849512	4	17	6	7	10.5	6.5
849513	4	17	6	7	10.5	6.5
849514	5	17	6	7	11	6.5
849515	5	17	6	7	11	6.5
849516	7	16	6	7	11.5	6.5
849517	7	17	5	7	12	6
849518	7	17	5	7	12	6
849519	8	17	5	7	12.5	6
849520	8	17	5	7	12.5	6
849521	8	17	5	7	12.5	6
849522	8	17	5	7	12.5	6
849523	8	17	5	7	12.5	6
849524	8	16	5	7	12	6
849525	8	16	5	7	12	6
849526	8	16	5	5	12	5
849527	8	15	5	5	11.5	5
849528	8	14	4	5	11	4.5
849529	8	14	4	5	11	4.5
849530	8	15	5	5	11.5	5
849531	8	15	5	5	11.5	5
849532	8	16	5	5	12	5
849533	8	17	6	5	12.5	5.5
849534	8	18	6	5	13	5.5
849535	10	17	5	5	13.5	5
849536	10	17	5	5	13.5	5
849537	10	17	5	5	13.5	5
849538	10	17	5	4	13.5	4.5
849539	10	19	3	4	14.5	3.5
849540	10	19	3	4	14.5	3.5
849541	10	19	3	4	14.5	3.5
849542	10	19	3	4	14.5	3.5
849543	10	19	3	4	14.5	3.5
849544	10	19	3	4	14.5	3.5
849545	10	19	3	4	14.5	3.5
849546	10	19	3	4	14.5	3.5
849547	10	19	3	4	14.5	3.5
849548	9	19	4	3	14	3.5
849549	9	19	4	4	14	4
849550	9	19	4	4	14	4
849551	9	20	4	4	14.5	4
849552	9	20	4	4	14.5	4
849553	9	21	4	4	15	4
849554	10	21	4	4	15.5	4
849555	10	21	5	4	15.5	4.5
849556	10	21	5	4	15.5	4.5
849557	10	20	5	4	15	4.5
849558	10	19	5	4	14.5	4.5
849559	10	19	5	4	14.5	4.5
849560	10	19	5	4	14.5	4.5
849561	10	19	5	4	14.5	4.5
849562	10	19	5	4	14.5	4.5
849563	10	19	5	4	14.5	4.5
849564	10	19	5	4	14.5	4.5
849565	10	19	5	4	14.5	4.5
849566	10	19	5	4	14.5	4.5
849567	10	19	5	3	14.5	4
849568	10	19	5	3	14.5	4
849569	10	20	5	3	15	4
849570	10	20	5	3	15	4
849571	10	19	5	3	14.5	4
849572	10	19	5	3	14.5	4
849573	10	19	5	3	14.5	4
849574	10	19	5	3	14.5	4
849575	10	19	5	3	14.5	4
849576	10	20	5	3	15	4
849577	10	20	5	3	15	4
849578	10	21	5	3	15.5	4
849579	10	21	5	3	15.5	4
849580	10	21	5	3	15.5	4
849581	10	21	5	3	15.5	4
849582	10	21	5	3	15.5	4
849583	10	22	5	3	16	4
849584	10	23	5	3	16.5	4
849585	10	24	5	3	17	4
849586	10	24	7	3	17	5
849587	10	24	8	3	17	5.5
849588	10	24	8	3	17	5.5
849589	10	24	8	3	17	5.5
849590	10	24	8	3	17	5.5
849591	11	24	8	3	17.5	5.5
849592	11	24	8	3	17.5	5.5
849593	11	24	8	3	17.5	5.5
849594	12	24	8	4	18	6
849595	12	23	8	4	17.5	6
849596	12	23	8	4	17.5	6
849597	13	23	8	4	18	6
849598	13	22	8	4	17.5	6
849599	13	22	8	4	17.5	6
849600	12	22	8	5	17	6.5
849601	12	21	8	5	16.5	6.5
849602	12	19	8	5	15.5	6.5
849603	11	19	8	5	15	6.5
849604	10	19	8	5	14.5	6.5
849605	10	19	7	5	14.5	6
849606	10	18	7	3	14	5
849607	10	17	7	3	13.5	5
849608	10	17	7	4	13.5	5.5
849609	10	18	7	4	14	5.5
849610	10	18	7	4	14	5.5
849611	8	19	7	4	13.5	5.5
849612	8	19	7	4	13.5	5.5
849613	8	19	7	4	13.5	5.5
849614	7	19	7	4	13	5.5
849615	7	19	8	4	13	6
849616	7	19	8	4	13	6
849617	7	18	8	4	12.5	6
849618	7	18	8	4	12.5	6
849619	6	18	8	4	12	6
849620	6	18	8	4	12	6
849621	6	18	9	4	12	6.5
849622	6	18	9	4	12	6.5
849623	6	18	9	4	12	6.5
849624	6	18	9	4	12	6.5
849625	6	18	9	4	12	6.5
849626	6	18	9	4	12	6.5
849627	6	19	9	4	12.5	6.5
849628	6	19	9	4	12.5	6.5
849629	6	19	9	4	12.5	6.5
849630	6	18	8	4	12	6
849631	6	18	8	4	12	6
849632	6	17	8	4	11.5	6
849633	6	16	7	4	11	5.5
849634	6	15	7	4	10.5	5.5
849635	4	15	8	4	9.5	6
849636	4	15	8	4	9.5	6
849637	4	15	8	4	9.5	6
849638	4	15	9	4	9.5	6.5
849639	4	13	9	4	8.5	6.5
849640	5	12	9	4	8.5	6.5
849641	5	12	9	4	8.5	6.5
849642	5	11	9	4	8	6.5
849643	5	12	9	4	8.5	6.5
849644	5	12	9	4	8.5	6.5
849645	5	12	9	4	8.5	6.5
849646	5	14	9	4	9.5	6.5
849647	5	14	9	4	9.5	6.5
849648	5	14	8	4	9.5	6
849649	5	13	8	3	9	5.5
849650	5	13	8	3	9	5.5
849651	5	13	8	3	9	5.5
849652	5	13	8	3	9	5.5
849653	5	13	8	3	9	5.5
849654	4	13	8	3	8.5	5.5
849655	4	13	7	3	8.5	5
849656	4	14	7	3	9	5
849657	4	14	7	3	9	5
849658	5	14	7	3	9.5	5
849659	5	14	7	3	9.5	5
849660	5	14	7	3	9.5	5
849661	5	14	7	3	9.5	5
849662	5	14	7	3	9.5	5
849663	6	14	7	3	10	5
849664	6	14	7	3	10	5
849665	6	14	7	3	10	5
849666	6	14	7	3	10	5
849667	6	14	7	3	10	5
849668	6	14	8	3	10	5.5
849669	8	13	8	3	10.5	5.5
849670	8	13	8	3	10.5	5.5
849671	9	13	8	3	11	5.5
849672	10	13	8	3	11.5	5.5
849673	10	13	8	3	11.5	5.5
849674	11	13	8	3	12	5.5
849675	11	12	8	4	11.5	6
849676	11	11	8	4	11	6
849677	11	11	8	4	11	6
849678	11	10	8	4	10.5	6
849679	11	10	8	4	10.5	6
849680	11	10	8	4	10.5	6
849681	12	10	8	4	11	6
849682	12	10	8	4	11	6
849683	12	9	8	4	10.5	6
849684	12	8	8	4	10	6
849685	12	8	6	4	10	5
849686	12	8	6	4	10	5
849687	11	8	5	4	9.5	4.5
849688	11	8	5	4	9.5	4.5
849689	12	8	5	4	10	4.5
849690	12	8	5	4	10	4.5
849691	12	8	5	4	10	4.5
849692	12	8	5	4	10	4.5
849693	12	9	5	3	10.5	4
849694	12	9	5	2	10.5	3.5
849695	12	9	5	2	10.5	3.5
849696	11	9	5	2	10	3.5
849697	10	9	5	2	9.5	3.5
849698	10	9	5	2	9.5	3.5
849699	10	9	5	2	9.5	3.5
849700	10	9	5	2	9.5	3.5
849701	10	9	5	2	9.5	3.5
849702	10	9	5	2	9.5	3.5
849703	10	9	5	2	9.5	3.5
849704	10	9	5	2	9.5	3.5
849705	10	10	5	2	10	3.5
849706	11	10	5	2	10.5	3.5
849707	11	10	7	2	10.5	4.5
849708	11	10	7	1	10.5	4
849709	11	10	8	1	10.5	4.5
849710	11	10	8	1	10.5	4.5
849711	11	9	8	1	10	4.5
849712	11	9	8	1	10	4.5
849713	11	9	8	1	10	4.5
849714	11	9	8	1	10	4.5
849715	11	9	7	1	10	4
849716	11	9	7	1	10	4
849717	11	9	7	1	10	4
849718	11	9	7	1	10	4
849719	11	10	7	1	10.5	4
849720	11	10	7	1	10.5	4
849721	11	10	6	1	10.5	3.5
849722	11	11	6	1	11	3.5
849723	11	11	6	1	11	3.5
849724	11	11	6	1	11	3.5
849725	11	11	6	1	11	3.5
849726	11	11	6	1	11	3.5
849727	11	10	6	1	10.5	3.5
849728	11	10	8	1	10.5	4.5
849729	11	10	8	1	10.5	4.5
849730	11	10	8	1	10.5	4.5
849731	11	10	8	1	10.5	4.5
849732	11	10	8	1	10.5	4.5
849733	11	10	8	1	10.5	4.5
849734	11	10	8	1	10.5	4.5
849735	11	10	7	1	10.5	4
849736	11	10	7	1	10.5	4
849737	11	10	7	1	10.5	4
849738	11	10	6	1	10.5	3.5
849739	11	10	6	1	10.5	3.5
849740	10	10	6	1	10	3.5
849741	10	10	6	1	10	3.5
849742	10	10	6	1	10	3.5
849743	10	9	6	1	9.5	3.5
849744	10	9	6	1	9.5	3.5
849745	10	9	6	1	9.5	3.5
849746	10	7	6	1	8.5	3.5
849747	10	7	6	1	8.5	3.5
849748	10	7	6	1	8.5	3.5
849749	10	7	6	1	8.5	3.5
849750	10	7	6	1	8.5	3.5
849751	10	9	6	1	9.5	3.5
849752	10	9	6	1	9.5	3.5
849753	10	9	6	2	9.5	4
849754	10	9	6	2	9.5	4
849755	10	9	6	2	9.5	4
849756	10	8	6	2	9	4
849757	10	8	7	2	9	4.5
849758	9	8	7	2	8.5	4.5
849759	9	8	7	2	8.5	4.5
849760	9	8	7	2	8.5	4.5
849761	9	8	7	2	8.5	4.5
849762	9	8	7	2	8.5	4.5
849763	8	8	7	2	8	4.5
849764	8	8	7	2	8	4.5
849765	8	8	7	2	8	4.5
849766	8	8	7	3	8	5
849767	8	8	7	3	8	5
849768	8	8	6	3	8	4.5
849769	7	8	6	3	7.5	4.5
849770	7	8	6	3	7.5	4.5
849771	6	8	6	3	7	4.5
849772	5	8	6	3	6.5	4.5
849773	5	8	6	3	6.5	4.5
849774	4	8	6	3	6	4.5
849775	4	8	6	2	6	4
849776	4	8	6	2	6	4
849777	4	8	6	2	6	4
849778	4	8	6	2	6	4
849779	4	8	6	2	6	4
849780	4	8	6	2	6	4
849781	4	8	6	2	6	4
849782	4	8	6	2	6	4
849783	4	8	6	2	6	4
849784	4	8	6	2	6	4
849785	4	7	6	2	5.5	4
849786	4	7	6	2	5.5	4
849787	4	7	6	2	5.5	4
849788	4	7	6	2	5.5	4
849789	4	7	6	2	5.5	4
849790	4	7	6	2	5.5	4
849791	3	7	6	2	5	4
849792	3	7	6	2	5	4
849793	3	6	6	2	4.5	4
849794	3	6	6	2	4.5	4
849795	3	6	6	2	4.5	4
849796	3	6	6	2	4.5	4
849797	3	6	6	2	4.5	4
849798	3	6	6	2	4.5	4
849799	3	6	6	2	4.5	4
849800	3	6	6	2	4.5	4
849801	3	6	6	2	4.5	4
849802	3	6	6	2	4.5	4
849803	3	6	6	2	4.5	4
849804	3	6	6	2	4.5	4
849805	3	5	6	2	4	4
849806	2	5	6	2	3.5	4
849807	2	5	4	2	3.5	3
849808	2	5	4	2	3.5	3
849809	2	4	3	2	3	2.5
849810	2	4	3	2	3	2.5
849811	2	4	3	2	3	2.5
849812	2	4	3	2	3	2.5
849813	2	5	3	3	3.5	3
849814	2	5	3	3	3.5	3
849815	2	5	4	3	3.5	3.5
849816	2	5	4	3	3.5	3.5
849817	2	5	4	3	3.5	3.5
849818	2	5	4	3	3.5	3.5
849819	2	4	4	3	3	3.5
849820	2	4	4	3	3	3.5
849821	2	4	4	3	3	3.5
849822	2	3	4	3	2.5	3.5
849823	2	3	4	3	2.5	3.5
849824	2	3	4	3	2.5	3.5
849825	2	3	4	3	2.5	3.5
849826	2	3	4	3	2.5	3.5
849827	2	3	4	3	2.5	3.5
849828	2	3	2	3	2.5	2.5
849829	2	3	2	3	2.5	2.5
849830	2	3	2	3	2.5	2.5
849831	2	3	2	3	2.5	2.5
849832	2	3	2	3	2.5	2.5
849833	2	3	2	3	2.5	2.5
849834	2	3	2	3	2.5	2.5
849835	2	3	2	3	2.5	2.5
849836	2	3	2	3	2.5	2.5
849837	2	4	2	3	3	2.5
849838	2	4	2	3	3	2.5
849839	2	4	2	3	3	2.5
849840	2	4	2	3	3	2.5
849841	2	4	2	3	3	2.5
849842	2	4	2	3	3	2.5
849843	2	4	2	3	3	2.5
849844	2	4	2	3	3	2.5
849845	2	4	2	3	3	2.5
849846	2	4	2	3	3	2.5
849847	2	4	2	3	3	2.5
849848	2	4	2	3	3	2.5
849849	3	5	2	3	4	2.5
849850	3	5	2	3	4	2.5
849851	4	3	2	3	3.5	2.5
849852	4	3	2	2	3.5	2
849853	4	3	2	2	3.5	2
849854	4	3	2	2	3.5	2
849855	4	3	2	2	3.5	2
849856	4	3	2	2	3.5	2
849857	4	3	1	2	3.5	1.5
849858	4	3	1	2	3.5	1.5
849859	4	3	2	2	3.5	2
849860	4	4	2	2	4	2
849861	4	4	2	2	4	2
849862	4	4	2	2	4	2
849863	4	4	2	2	4	2
849864	4	4	2	2	4	2
849865	4	4	2	2	4	2
849866	4	4	2	1	4	1.5
849867	4	4	4	1	4	2.5
849868	4	6	4	1	5	2.5
849869	3	6	5	1	4.5	3
849870	3	6	5	1	4.5	3
849871	3	6	5	1	4.5	3
849872	3	6	5	1	4.5	3
849873	3	6	5	1	4.5	3
849874	3	6	5	1	4.5	3
849875	3	6	5	1	4.5	3
849876	3	6	5	1	4.5	3
849877	3	6	5	1	4.5	3
849878	4	6	5	1	5	3
849879	4	6	5	1	5	3
849880	4	6	5	1	5	3
849881	3	6	5	1	4.5	3
849882	3	6	5	1	4.5	3
849883	3	6	5	1	4.5	3
849884	3	6	5	1	4.5	3
849885	3	6	5	1	4.5	3
849886	3	6	5	1	4.5	3
849887	3	6	5	1	4.5	3
849888	3	6	5	1	4.5	3
849889	3	6	5	1	4.5	3
849890	3	7	5	1	5	3
849891	3	7	5	1	5	3
849892	3	7	5	1	5	3
849893	4	7	6	1	5.5	3.5
849894	4	7	6	1	5.5	3.5
849895	4	7	6	1	5.5	3.5
849896	4	7	6	1	5.5	3.5
849897	5	7	6	1	6	3.5
849898	5	7	6	1	6	3.5
849899	5	7	6	1	6	3.5
849900	5	7	6	1	6	3.5
849901	5	7	6	1	6	3.5
849902	5	7	6	1	6	3.5
849903	6	8	6	1	7	3.5
849904	6	8	6	1	7	3.5
849905	6	8	6	1	7	3.5
849906	6	10	6	1	8	3.5
849907	7	10	6	1	8.5	3.5
849908	7	10	6	1	8.5	3.5
849909	7	10	6	1	8.5	3.5
849910	7	10	6	1	8.5	3.5
849911	7	10	6	1	8.5	3.5
849912	7	10	6	1	8.5	3.5
849913	7	9	6	0	8	3
849914	7	9	6	0	8	3
849915	7	9	5	0	8	2.5
849916	7	10	5	0	8.5	2.5
849917	7	10	5	0	8.5	2.5
849918	7	10	5	0	8.5	2.5
849919	7	10	5	0	8.5	2.5
849920	7	11	5	0	9	2.5
849921	7	11	5	0	9	2.5
849922	7	12	5	0	9.5	2.5
849923	7	12	5	0	9.5	2.5
849924	7	12	5	0	9.5	2.5
849925	7	12	5	0	9.5	2.5
849926	7	12	5	0	9.5	2.5
849927	7	12	5	0	9.5	2.5
849928	7	12	5	0	9.5	2.5
849929	8	12	5	0	10	2.5
849930	8	12	5	0	10	2.5
849931	8	12	7	0	10	3.5
849932	8	12	8	0	10	4
849933	10	13	9	0	11.5	4.5
849934	10	14	9	0	12	4.5
849935	10	14	9	0	12	4.5
849936	10	14	9	1	12	5
849937	10	13	9	1	11.5	5
849938	10	13	9	1	11.5	5
849939	10	13	9	1	11.5	5
849940	10	13	9	1	11.5	5
849941	10	13	9	1	11.5	5
849942	10	13	9	1	11.5	5
849943	10	13	9	1	11.5	5
849944	9	13	9	1	11	5
849945	9	13	9	1	11	5
849946	9	13	9	1	11	5
849947	9	13	9	1	11	5
849948	9	13	9	1	11	5
849949	8	12	9	1	10	5
849950	8	12	9	1	10	5
849951	8	12	9	1	10	5
849952	8	12	9	1	10	5
849953	8	12	9	1	10	5
849954	8	12	9	1	10	5
849955	8	12	9	1	10	5
849956	8	12	9	1	10	5
849957	8	12	9	2	10	5.5
849958	8	13	9	2	10.5	5.5
849959	9	13	8	2	11	5
849960	9	12	8	2	10.5	5
849961	9	12	8	2	10.5	5
849962	9	12	8	2	10.5	5
849963	9	12	8	3	10.5	5.5
849964	9	12	8	3	10.5	5.5
849965	9	13	8	3	11	5.5
849966	9	15	8	3	12	5.5
849967	9	15	6	3	12	4.5
849968	9	13	6	3	11	4.5
849969	9	14	5	3	11.5	4
849970	10	14	5	3	12	4
849971	10	14	5	3	12	4
849972	10	15	5	3	12.5	4
849973	10	15	5	3	12.5	4
849974	10	16	5	3	13	4
849975	10	16	5	3	13	4
849976	10	16	5	3	13	4
849977	10	16	5	3	13	4
849978	9	16	5	3	12.5	4
849979	9	16	5	3	12.5	4
849980	9	16	5	3	12.5	4
849981	9	16	5	3	12.5	4
849982	9	16	5	3	12.5	4
849983	9	16	5	3	12.5	4
849984	9	16	5	3	12.5	4
849985	9	16	5	3	12.5	4
849986	9	16	5	3	12.5	4
849987	9	16	5	3	12.5	4
849988	9	16	5	3	12.5	4
849989	9	16	5	3	12.5	4
849990	9	15	5	3	12	4
849991	9	15	5	3	12	4
849992	9	15	5	3	12	4
849993	8	15	4	3	11.5	3.5
849994	8	15	4	3	11.5	3.5
849995	9	15	4	3	12	3.5
849996	9	15	4	3	12	3.5
849997	10	15	4	3	12.5	3.5
849998	10	15	4	3	12.5	3.5
849999	11	15	4	3	13	3.5
850000	11	15	4	3	13	3.5
850001	11	15	4	3	13	3.5
850002	11	15	4	3	13	3.5
850003	10	14	4	3	12	3.5
850004	10	14	4	3	12	3.5
850005	11	14	4	3	12.5	3.5
850006	11	12	4	3	11.5	3.5
850007	10	12	4	3	11	3.5
850008	10	14	4	3	12	3.5
850009	10	14	4	3	12	3.5
850010	11	14	4	3	12.5	3.5
850011	11	14	4	3	12.5	3.5
850012	11	14	4	3	12.5	3.5
850013	12	14	4	3	13	3.5
850014	12	14	4	3	13	3.5
850015	12	14	4	3	13	3.5
850016	12	13	4	3	12.5	3.5
850017	12	13	4	3	12.5	3.5
850018	12	13	4	3	12.5	3.5
850019	12	13	4	3	12.5	3.5
850020	12	12	4	3	12	3.5
850021	12	12	4	3	12	3.5
850022	12	11	4	3	11.5	3.5
850023	13	11	4	3	12	3.5
850024	13	11	4	3	12	3.5
850025	13	13	4	3	13	3.5
850026	13	13	4	3	13	3.5
850027	13	13	4	3	13	3.5
850028	13	13	4	3	13	3.5
850029	12	13	4	3	12.5	3.5
850030	12	13	4	3	12.5	3.5
850031	12	13	2	3	12.5	2.5
850032	13	13	2	3	13	2.5
850033	11	12	1	3	11.5	2
850034	11	11	1	3	11	2
850035	11	11	1	3	11	2
850036	11	11	1	2	11	1.5
850037	11	11	1	2	11	1.5
850038	11	11	1	2	11	1.5
850039	11	12	1	2	11.5	1.5
850040	11	12	1	2	11.5	1.5
850041	11	12	2	2	11.5	2
850042	11	12	2	2	11.5	2
850043	11	14	2	2	12.5	2
850044	11	14	2	2	12.5	2
850045	11	14	2	2	12.5	2
850046	11	15	2	2	13	2
850047	11	15	2	2	13	2
850048	12	16	2	2	14	2
850049	12	16	2	2	14	2
850050	12	16	2	2	14	2
850051	12	16	2	2	14	2
850052	12	17	2	2	14.5	2
850053	12	17	2	2	14.5	2
850054	12	17	2	2	14.5	2
850055	12	17	2	2	14.5	2
850056	13	17	2	3	15	2.5
850057	14	17	2	2	15.5	2
850058	15	16	2	2	15.5	2
850059	15	16	2	2	15.5	2
850060	15	16	2	2	15.5	2
850061	15	16	2	2	15.5	2
850062	15	16	2	2	15.5	2
850063	15	16	2	1	15.5	1.5
850064	15	16	2	1	15.5	1.5
850065	15	15	2	1	15	1.5
850066	15	13	2	1	14	1.5
850067	15	12	2	1	13.5	1.5
850068	15	12	2	1	13.5	1.5
850069	15	12	2	1	13.5	1.5
850070	14	12	2	1	13	1.5
850071	14	12	3	1	13	2
850072	14	11	3	1	12.5	2
850073	14	11	3	1	12.5	2
850074	14	10	3	1	12	2
850075	14	10	3	1	12	2
850076	14	10	3	1	12	2
850077	14	10	3	1	12	2
850078	14	10	3	1	12	2
850079	14	10	3	1	12	2
850080	14	10	3	1	12	2
850081	14	10	3	1	12	2
850082	14	10	3	1	12	2
850083	15	10	3	1	12.5	2
850084	15	12	3	1	13.5	2
850085	15	12	3	1	13.5	2
850086	15	12	3	1	13.5	2
850087	15	12	3	1	13.5	2
850088	15	12	3	1	13.5	2
850089	15	12	3	1	13.5	2
850090	15	12	3	1	13.5	2
850091	15	12	3	1	13.5	2
850092	15	12	3	1	13.5	2
850093	15	12	3	1	13.5	2
850094	15	13	3	1	14	2
850095	14	13	3	2	13.5	2.5
850096	14	13	3	2	13.5	2.5
850097	13	13	3	2	13	2.5
850098	13	13	3	2	13	2.5
850099	12	13	3	2	12.5	2.5
850100	12	13	3	2	12.5	2.5
850101	12	13	3	3	12.5	3
850102	12	13	3	3	12.5	3
850103	12	13	3	3	12.5	3
850104	12	13	3	3	12.5	3
850105	11	13	3	3	12	3
850106	12	13	3	3	12.5	3
850107	12	13	3	3	12.5	3
850108	12	11	3	3	11.5	3
850109	12	11	3	3	11.5	3
850110	11	11	3	3	11	3
850111	12	11	4	3	11.5	3.5
850112	12	11	4	3	11.5	3.5
850113	11	12	4	3	11.5	3.5
850114	11	12	4	3	11.5	3.5
850115	11	12	4	5	11.5	4.5
850116	11	12	4	5	11.5	4.5
850117	11	12	4	5	11.5	4.5
850118	11	12	4	5	11.5	4.5
850119	11	12	4	5	11.5	4.5
850120	11	12	4	5	11.5	4.5
850121	11	12	4	5	11.5	4.5
850122	11	12	4	5	11.5	4.5
850123	10	14	4	5	12	4.5
850124	10	14	4	5	12	4.5
850125	10	12	4	5	11	4.5
850126	10	13	5	5	11.5	5
850127	10	13	5	5	11.5	5
850128	10	13	5	5	11.5	5
850129	10	13	5	5	11.5	5
850130	10	13	5	5	11.5	5
850131	10	13	5	5	11.5	5
850132	9	13	4	5	11	4.5
850133	9	13	4	5	11	4.5
850134	9	13	4	5	11	4.5
850135	9	13	4	5	11	4.5
850136	9	13	5	5	11	5
850137	9	13	5	5	11	5
850138	9	13	5	5	11	5
850139	10	12	5	5	11	5
850140	10	12	5	5	11	5
850141	10	12	4	5	11	4.5
850142	10	12	4	5	11	4.5
850143	10	10	4	5	10	4.5
850144	10	10	4	5	10	4.5
850145	10	10	4	5	10	4.5
850146	10	9	4	5	9.5	4.5
850147	10	9	4	5	9.5	4.5
850148	9	8	4	5	8.5	4.5
850149	9	8	4	5	8.5	4.5
850150	9	8	4	5	8.5	4.5
850151	9	8	4	5	8.5	4.5
850152	9	7	4	5	8	4.5
850153	9	7	4	5	8	4.5
850154	10	7	4	5	8.5	4.5
850155	10	7	4	5	8.5	4.5
850156	9	7	4	4	8	4
850157	8	7	4	4	7.5	4
850158	8	7	4	4	7.5	4
850159	7	7	5	4	7	4.5
850160	7	7	5	4	7	4.5
850161	7	7	5	4	7	4.5
850162	7	7	5	4	7	4.5
850163	7	7	6	4	7	5
850164	7	8	6	4	7.5	5
850165	7	8	6	4	7.5	5
850166	7	8	6	4	7.5	5
850167	7	8	6	4	7.5	5
850168	7	8	6	5	7.5	5.5
850169	7	9	6	5	8	5.5
850170	7	9	6	5	8	5.5
850171	7	9	5	5	8	5
850172	7	9	5	5	8	5
850173	7	10	5	7	8.5	6
850174	8	10	5	7	9	6
850175	8	10	5	7	9	6
850176	8	10	5	7	9	6
850177	8	11	5	7	9.5	6
850178	8	12	5	7	10	6
850179	9	13	5	7	11	6
850180	9	13	5	7	11	6
850181	9	13	5	7	11	6
850182	9	13	5	7	11	6
850183	8	13	5	7	10.5	6
850184	8	12	5	8	10	6.5
850185	8	12	5	8	10	6.5
850186	8	12	5	8	10	6.5
850187	9	12	5	8	10.5	6.5
850188	9	12	6	8	10.5	7
850189	9	13	6	8	11	7
850190	10	13	6	8	11.5	7
850191	10	13	6	8	11.5	7
850192	10	13	7	8	11.5	7.5
850193	10	13	7	8	11.5	7.5
850194	10	12	7	8	11	7.5
850195	9	12	7	7	10.5	7
850196	9	12	7	7	10.5	7
850197	8	12	7	7	10	7
850198	8	12	7	7	10	7
850199	9	12	8	7	10.5	7.5
850200	9	12	8	7	10.5	7.5
850201	9	12	8	6	10.5	7
850202	9	12	8	6	10.5	7
850203	9	12	8	6	10.5	7
850204	9	12	8	6	10.5	7
850205	10	13	8	6	11.5	7
850206	10	13	8	6	11.5	7
850207	10	13	8	6	11.5	7
850208	9	13	8	6	11	7
850209	9	13	8	6	11	7
850210	9	13	8	6	11	7
850211	9	13	7	6	11	6.5
850212	9	13	7	6	11	6.5
850213	9	12	7	6	10.5	6.5
850214	9	12	7	6	10.5	6.5
850215	9	12	7	4	10.5	5.5
850216	9	12	7	4	10.5	5.5
850217	9	12	7	4	10.5	5.5
850218	9	12	7	4	10.5	5.5
850219	9	12	7	4	10.5	5.5
850220	9	12	7	4	10.5	5.5
850221	9	12	7	4	10.5	5.5
850222	9	13	7	4	11	5.5
850223	9	11	7	4	10	5.5
850224	9	11	7	4	10	5.5
850225	9	11	7	4	10	5.5
850226	9	10	6	4	9.5	5
850227	9	10	6	4	9.5	5
850228	9	10	6	4	9.5	5
850229	9	10	7	4	9.5	5.5
850230	9	10	7	4	9.5	5.5
850231	9	10	7	4	9.5	5.5
850232	9	10	8	4	9.5	6
850233	9	10	8	4	9.5	6
850234	9	10	8	4	9.5	6
850235	9	10	8	4	9.5	6
850236	9	10	7	4	9.5	5.5
850237	9	10	7	4	9.5	5.5
850238	9	10	7	4	9.5	5.5
850239	8	10	7	4	9	5.5
850240	8	10	7	4	9	5.5
850241	8	11	7	4	9.5	5.5
850242	8	11	7	4	9.5	5.5
850243	8	11	7	4	9.5	5.5
850244	8	11	7	4	9.5	5.5
850245	8	11	7	4	9.5	5.5
850246	8	11	7	4	9.5	5.5
850247	8	11	7	4	9.5	5.5
850248	8	11	7	4	9.5	5.5
850249	8	11	7	4	9.5	5.5
850250	8	12	7	4	10	5.5
850251	8	13	7	4	10.5	5.5
850252	8	13	7	4	10.5	5.5
850253	8	13	7	4	10.5	5.5
850254	7	13	7	4	10	5.5
850255	8	13	7	4	10.5	5.5
850256	8	13	7	4	10.5	5.5
850257	8	13	7	4	10.5	5.5
850258	7	14	7	4	10.5	5.5
850259	7	14	6	4	10.5	5
850260	7	15	6	4	11	5
850261	7	15	6	4	11	5
850262	7	15	6	4	11	5
850263	7	16	5	4	11.5	4.5
850264	7	15	5	4	11	4.5
850265	7	16	5	4	11.5	4.5
850266	7	16	5	4	11.5	4.5
850267	7	16	5	4	11.5	4.5
850268	7	16	5	3	11.5	4
850269	7	15	5	1	11	3
850270	7	15	5	1	11	3
850271	8	15	5	1	11.5	3
850272	8	15	5	1	11.5	3
850273	8	14	6	1	11	3.5
850274	7	14	6	1	10.5	3.5
850275	7	14	6	1	10.5	3.5
850276	7	14	6	1	10.5	3.5
850277	7	13	6	1	10	3.5
850278	7	12	6	2	9.5	4
850279	6	10	6	2	8	4
850280	6	10	6	2	8	4
850281	6	13	7	2	9.5	4.5
850282	6	13	7	2	9.5	4.5
850283	6	14	7	2	10	4.5
850284	6	14	7	1	10	4
850285	6	14	7	1	10	4
850286	7	14	7	1	10.5	4
850287	6	14	7	1	10	4
850288	6	14	6	1	10	3.5
850289	6	13	6	1	9.5	3.5
850290	5	13	6	1	9	3.5
850291	5	13	6	1	9	3.5
850292	5	12	5	1	8.5	3
850293	6	13	5	1	9.5	3
850294	6	13	5	1	9.5	3
850295	6	13	5	1	9.5	3
850296	6	13	5	1	9.5	3
850297	6	13	5	1	9.5	3
850298	6	13	5	1	9.5	3
850299	5	13	4	1	9	2.5
850300	6	13	4	1	9.5	2.5
850301	6	13	4	1	9.5	2.5
850302	6	13	4	2	9.5	3
850303	6	14	5	2	10	3.5
850304	6	14	5	2	10	3.5
850305	5	14	5	2	9.5	3.5
850306	5	14	5	2	9.5	3.5
850307	5	14	5	2	9.5	3.5
850308	5	14	5	2	9.5	3.5
850309	5	14	5	2	9.5	3.5
850310	5	14	5	2	9.5	3.5
850311	5	15	5	2	10	3.5
850312	5	15	4	2	10	3
850313	5	15	4	2	10	3
850314	6	16	5	2	11	3.5
850315	6	16	5	2	11	3.5
850316	6	16	5	2	11	3.5
850317	6	16	5	2	11	3.5
850318	6	16	5	2	11	3.5
850319	8	16	5	2	12	3.5
850320	8	16	5	2	12	3.5
850321	8	16	5	2	12	3.5
850322	8	15	5	2	11.5	3.5
850323	8	15	5	2	11.5	3.5
850324	8	15	5	2	11.5	3.5
850325	8	15	5	2	11.5	3.5
850326	8	15	5	3	11.5	4
850327	8	15	4	3	11.5	3.5
850328	8	15	4	3	11.5	3.5
850329	8	15	3	3	11.5	3
850330	8	15	3	3	11.5	3
850331	8	16	3	3	12	3
850332	9	16	3	3	12.5	3
850333	9	16	3	3	12.5	3
850334	9	16	3	3	12.5	3
850335	9	16	3	3	12.5	3
850336	9	16	3	3	12.5	3
850337	9	16	3	3	12.5	3
850338	9	16	3	3	12.5	3
850339	9	16	3	3	12.5	3
850340	9	16	3	3	12.5	3
850341	9	15	3	3	12	3
850342	9	16	3	3	12.5	3
850343	9	16	3	3	12.5	3
850344	10	16	3	3	13	3
850345	10	16	3	3	13	3
850346	10	16	3	3	13	3
850347	10	18	3	3	14	3
850348	10	18	3	3	14	3
850349	10	17	3	3	13.5	3
850350	10	17	3	3	13.5	3
850351	10	19	3	3	14.5	3
850352	10	19	3	3	14.5	3
850353	10	19	3	3	14.5	3
850354	10	19	3	3	14.5	3
850355	9	19	3	3	14	3
850356	9	19	3	3	14	3
850357	9	19	3	3	14	3
850358	9	18	3	4	13.5	3.5
850359	9	18	3	4	13.5	3.5
850360	9	17	3	4	13	3.5
850361	10	17	3	4	13.5	3.5
850362	10	17	3	4	13.5	3.5
850363	11	16	3	4	13.5	3.5
850364	11	16	3	4	13.5	3.5
850365	11	15	3	4	13	3.5
850366	12	15	3	4	13.5	3.5
850367	14	15	3	4	14.5	3.5
850368	14	15	3	4	14.5	3.5
850369	14	16	3	4	15	3.5
850370	14	16	3	4	15	3.5
850371	13	17	3	4	15	3.5
850372	13	17	3	4	15	3.5
850373	13	18	2	4	15.5	3
850374	14	18	2	4	16	3
850375	14	20	2	4	17	3
850376	14	20	2	4	17	3
850377	14	20	2	4	17	3
850378	14	18	2	3	16	2.5
850379	14	18	2	3	16	2.5
850380	14	18	2	3	16	2.5
850381	14	17	2	3	15.5	2.5
850382	14	17	2	3	15.5	2.5
850383	14	17	2	3	15.5	2.5
850384	14	16	2	3	15	2.5
850385	14	16	3	3	15	3
850386	13	17	4	3	15	3.5
850387	13	19	4	3	16	3.5
850388	13	19	4	3	16	3.5
850389	14	19	4	3	16.5	3.5
850390	14	19	4	3	16.5	3.5
850391	14	19	4	3	16.5	3.5
850392	14	19	4	3	16.5	3.5
850393	14	19	4	3	16.5	3.5
850394	14	19	3	3	16.5	3
850395	14	19	3	3	16.5	3
850396	14	19	3	3	16.5	3
850397	14	19	3	3	16.5	3
850398	14	20	3	3	17	3
850399	14	20	3	3	17	3
850400	13	20	3	3	16.5	3
850401	13	20	3	3	16.5	3
850402	13	20	3	2	16.5	2.5
850403	13	19	3	2	16	2.5
850404	15	18	3	2	16.5	2.5
850405	15	19	3	2	17	2.5
850406	15	19	3	2	17	2.5
850407	15	19	3	3	17	3
850408	15	19	3	3	17	3
850409	15	19	3	3	17	3
850410	15	19	3	3	17	3
850411	15	19	3	3	17	3
850412	15	19	3	3	17	3
850413	15	20	3	3	17.5	3
850414	14	19	3	3	16.5	3
850415	14	19	3	3	16.5	3
850416	14	19	3	3	16.5	3
850417	14	21	3	3	17.5	3
850418	14	21	3	3	17.5	3
850419	12	21	3	3	16.5	3
850420	12	21	3	3	16.5	3
850421	12	21	4	3	16.5	3.5
850422	12	21	4	3	16.5	3.5
850423	12	21	4	3	16.5	3.5
850424	12	21	4	3	16.5	3.5
850425	12	21	4	3	16.5	3.5
850426	12	21	4	2	16.5	3
850427	12	22	4	2	17	3
850428	12	22	4	2	17	3
850429	12	22	4	2	17	3
850430	13	22	4	2	17.5	3
850431	13	21	4	2	17	3
850432	12	21	4	2	16.5	3
850433	12	21	4	2	16.5	3
850434	12	22	4	2	17	3
850435	12	22	4	2	17	3
850436	12	22	4	2	17	3
850437	12	22	4	2	17	3
850438	12	22	4	2	17	3
850439	12	22	4	2	17	3
850440	12	22	4	2	17	3
850441	12	22	4	2	17	3
850442	12	21	4	2	16.5	3
850443	12	21	4	2	16.5	3
850444	11	21	4	2	16	3
850445	11	21	4	2	16	3
850446	11	21	4	2	16	3
850447	11	19	4	2	15	3
850448	11	19	4	2	15	3
850449	11	19	4	2	15	3
850450	11	21	4	2	16	3
850451	11	18	4	2	14.5	3
850452	11	19	4	2	15	3
850453	11	20	4	2	15.5	3
850454	11	20	4	2	15.5	3
850455	12	20	4	2	16	3
850456	12	20	4	2	16	3
850457	12	20	4	2	16	3
850458	12	20	4	1	16	2.5
850459	13	20	4	2	16.5	3
850460	13	20	4	2	16.5	3
850461	12	20	4	2	16	3
850462	12	20	4	2	16	3
850463	11	20	4	2	15.5	3
850464	11	20	4	3	15.5	3.5
850465	11	20	4	3	15.5	3.5
850466	10	20	4	4	15	4
850467	9	20	4	4	14.5	4
850468	9	20	4	4	14.5	4
850469	10	19	5	4	14.5	4.5
850470	10	19	5	4	14.5	4.5
850471	10	19	5	4	14.5	4.5
850472	10	19	5	4	14.5	4.5
850473	10	18	5	4	14	4.5
850474	9	18	6	4	13.5	5
850475	9	16	6	4	12.5	5
850476	9	16	6	4	12.5	5
850477	9	16	6	4	12.5	5
850478	9	16	6	4	12.5	5
850479	9	16	6	4	12.5	5
850480	9	16	6	4	12.5	5
850481	9	16	5	4	12.5	4.5
850482	9	16	5	4	12.5	4.5
850483	9	16	5	4	12.5	4.5
850484	9	16	5	4	12.5	4.5
850485	9	16	4	4	12.5	4
850486	9	15	3	4	12	3.5
850487	9	13	3	4	11	3.5
850488	9	13	3	4	11	3.5
850489	8	13	3	4	10.5	3.5
850490	8	13	3	4	10.5	3.5
850491	8	13	3	4	10.5	3.5
850492	8	13	3	4	10.5	3.5
850493	7	13	3	4	10	3.5
850494	7	13	3	4	10	3.5
850495	7	13	3	4	10	3.5
850496	7	13	3	4	10	3.5
850497	7	13	3	4	10	3.5
850498	8	12	3	4	10	3.5
850499	8	12	3	4	10	3.5
850500	8	12	3	4	10	3.5
850501	8	12	3	4	10	3.5
850502	8	12	3	4	10	3.5
850503	8	12	3	4	10	3.5
850504	7	12	3	4	9.5	3.5
850505	7	11	3	4	9	3.5
850506	7	12	3	4	9.5	3.5
850507	7	12	3	3	9.5	3
850508	7	12	3	3	9.5	3
850509	7	12	3	3	9.5	3
850510	7	12	3	3	9.5	3
850511	7	11	3	3	9	3
850512	7	11	3	3	9	3
850513	8	10	3	3	9	3
850514	8	10	3	3	9	3
850515	8	10	3	3	9	3
850516	8	10	3	3	9	3
850517	8	8	3	3	8	3
850518	8	8	3	3	8	3
850519	8	8	3	3	8	3
850520	8	8	3	3	8	3
850521	8	8	2	3	8	2.5
850522	8	8	2	3	8	2.5
850523	8	8	2	3	8	2.5
850524	8	8	2	3	8	2.5
850525	8	8	2	3	8	2.5
850526	8	8	2	3	8	2.5
850527	8	7	2	3	7.5	2.5
850528	9	7	2	4	8	3
850529	9	8	2	4	8.5	3
850530	8	8	2	4	8	3
850531	8	8	2	4	8	3
850532	8	8	2	4	8	3
850533	8	8	2	4	8	3
850534	8	7	2	4	7.5	3
850535	8	7	2	4	7.5	3
850536	8	7	2	4	7.5	3
850537	9	7	3	4	8	3.5
850538	9	7	3	4	8	3.5
850539	9	7	3	4	8	3.5
850540	9	8	3	4	8.5	3.5
850541	9	8	3	4	8.5	3.5
850542	9	8	4	4	8.5	4
850543	10	8	4	4	9	4
850544	10	8	4	4	9	4
850545	10	8	4	4	9	4
850546	10	9	4	4	9.5	4
850547	10	9	4	4	9.5	4
850548	10	9	4	4	9.5	4
850549	10	9	4	4	9.5	4
850550	10	7	4	4	8.5	4
850551	10	9	4	4	9.5	4
850552	11	8	4	4	9.5	4
850553	11	7	4	4	9	4
850554	11	7	4	4	9	4
850555	10	7	4	4	8.5	4
850556	10	7	4	4	8.5	4
850557	10	7	4	4	8.5	4
850558	10	7	4	5	8.5	4.5
850559	9	7	4	4	8	4
850560	9	7	4	4	8	4
850561	9	7	4	4	8	4
850562	9	7	4	4	8	4
850563	9	7	4	4	8	4
850564	9	7	4	3	8	3.5
850565	9	7	4	3	8	3.5
850566	9	7	4	2	8	3
850567	8	7	4	2	7.5	3
850568	8	7	4	2	7.5	3
850569	7	7	3	2	7	2.5
850570	7	8	3	2	7.5	2.5
850571	7	7	3	2	7	2.5
850572	7	7	3	2	7	2.5
850573	7	7	4	2	7	3
850574	7	7	3	2	7	2.5
850575	7	7	3	2	7	2.5
850576	7	7	3	2	7	2.5
850577	8	7	3	2	7.5	2.5
850578	8	7	3	2	7.5	2.5
850579	8	7	3	2	7.5	2.5
850580	9	7	3	2	8	2.5
850581	9	8	3	2	8.5	2.5
850582	9	8	3	2	8.5	2.5
850583	9	8	3	2	8.5	2.5
850584	9	8	3	2	8.5	2.5
850585	11	8	3	2	9.5	2.5
850586	11	8	3	2	9.5	2.5
850587	11	9	3	2	10	2.5
850588	11	9	3	2	10	2.5
850589	12	9	3	2	10.5	2.5
850590	12	9	3	2	10.5	2.5
850591	13	9	3	2	11	2.5
850592	13	9	3	2	11	2.5
850593	13	9	3	2	11	2.5
850594	13	10	3	2	11.5	2.5
850595	13	10	3	2	11.5	2.5
850596	13	10	3	2	11.5	2.5
850597	14	10	3	2	12	2.5
850598	13	10	3	2	11.5	2.5
850599	13	11	3	2	12	2.5
850600	13	11	3	2	12	2.5
850601	13	11	3	2	12	2.5
850602	13	12	3	2	12.5	2.5
850603	13	12	3	2	12.5	2.5
850604	12	12	3	2	12	2.5
850605	12	12	3	2	12	2.5
850606	12	11	3	2	11.5	2.5
850607	12	11	3	2	11.5	2.5
850608	12	11	3	3	11.5	3
850609	12	11	3	3	11.5	3
850610	12	11	3	3	11.5	3
850611	12	11	3	3	11.5	3
850612	12	11	3	3	11.5	3
850613	11	11	3	3	11	3
850614	11	11	3	3	11	3
850615	13	11	3	3	12	3
850616	13	11	3	3	12	3
850617	13	11	3	3	12	3
850618	13	11	3	3	12	3
850619	14	11	3	3	12.5	3
850620	14	11	3	3	12.5	3
850621	16	11	3	3	13.5	3
850622	16	11	3	3	13.5	3
850623	16	12	3	3	14	3
850624	16	12	3	3	14	3
850625	16	12	3	3	14	3
850626	16	12	3	3	14	3
850627	16	12	3	3	14	3
850628	15	12	3	2	13.5	2.5
850629	15	11	3	2	13	2.5
850630	15	11	3	2	13	2.5
850631	15	12	3	2	13.5	2.5
850632	15	12	3	2	13.5	2.5
850633	15	12	3	2	13.5	2.5
850634	15	13	3	2	14	2.5
850635	15	13	3	2	14	2.5
850636	15	13	3	2	14	2.5
850637	15	13	2	2	14	2
850638	15	13	2	2	14	2
850639	15	13	2	2	14	2
850640	15	12	2	2	13.5	2
850641	16	12	2	2	14	2
850642	17	12	2	2	14.5	2
850643	18	13	3	2	15.5	2.5
850644	18	13	3	2	15.5	2.5
850645	22	14	3	2	18	2.5
850646	24	13	3	2	18.5	2.5
850647	25	13	3	2	19	2.5
850648	26	13	3	2	19.5	2.5
850649	27	14	3	3	20.5	3
850650	27	14	3	3	20.5	3
850651	28	12	3	3	20	3
850652	30	12	3	3	21	3
850653	30	12	3	3	21	3
850654	32	12	3	3	22	3
850655	32	12	3	3	22	3
850656	32	12	3	3	22	3
850657	33	13	3	3	23	3
850658	33	13	3	2	23	2.5
850659	33	13	3	2	23	2.5
850660	33	13	3	2	23	2.5
850661	33	13	3	2	23	2.5
850662	33	13	3	2	23	2.5
850663	33	13	3	2	23	2.5
850664	33	14	3	2	23.5	2.5
850665	33	14	3	2	23.5	2.5
850666	33	14	3	2	23.5	2.5
850667	33	14	4	2	23.5	3
850668	33	15	5	2	24	3.5
850669	34	15	5	2	24.5	3.5
850670	34	14	5	2	24	3.5
850671	36	14	5	2	25	3.5
850672	36	14	5	2	25	3.5
850673	36	14	4	2	25	3
850674	36	14	4	2	25	3
850675	36	14	4	2	25	3
850676	36	14	4	2	25	3
850677	35	14	4	2	24.5	3
850678	35	14	4	2	24.5	3
850679	35	14	4	2	24.5	3
850680	34	14	4	2	24	3
850681	35	14	4	2	24.5	3
850682	35	14	4	2	24.5	3
850683	35	14	4	2	24.5	3
850684	35	14	4	2	24.5	3
850685	33	14	4	2	23.5	3
850686	33	14	4	2	23.5	3
850687	33	13	4	2	23	3
850688	33	13	4	2	23	3
850689	32	13	4	2	22.5	3
850690	32	14	4	2	23	3
850691	31	14	4	2	22.5	3
850692	31	14	4	2	22.5	3
850693	31	14	4	2	22.5	3
850694	31	13	4	2	22	3
850695	31	13	4	2	22	3
850696	31	13	4	2	22	3
850697	30	13	4	2	21.5	3
850698	30	14	4	2	22	3
850699	31	15	4	2	23	3
850700	31	15	4	2	23	3
850701	31	15	6	2	23	4
850702	31	14	7	2	22.5	4.5
850703	31	14	7	2	22.5	4.5
850704	31	14	7	3	22.5	5
850705	31	14	7	3	22.5	5
850706	31	14	7	3	22.5	5
850707	32	14	7	3	23	5
850708	32	14	7	2	23	4.5
850709	32	14	7	3	23	5
850710	32	14	7	3	23	5
850711	32	14	7	3	23	5
850712	32	14	7	3	23	5
850713	32	14	7	3	23	5
850714	32	14	7	3	23	5
850715	30	15	7	3	22.5	5
850716	31	15	7	3	23	5
850717	31	15	7	3	23	5
850718	31	15	7	3	23	5
850719	31	15	7	3	23	5
850720	31	16	7	3	23.5	5
850721	29	16	7	3	22.5	5
850722	29	17	7	3	23	5
850723	29	16	7	3	22.5	5
850724	29	16	7	3	22.5	5
850725	29	16	7	3	22.5	5
850726	29	16	7	3	22.5	5
850727	29	16	7	3	22.5	5
850728	29	16	7	3	22.5	5
850729	29	17	7	3	23	5
850730	29	17	7	3	23	5
850731	29	16	7	3	22.5	5
850732	29	16	7	3	22.5	5
850733	29	16	7	3	22.5	5
850734	29	15	7	3	22	5
850735	29	15	7	3	22	5
850736	29	15	7	3	22	5
850737	28	15	7	3	21.5	5
850738	29	15	8	3	22	5.5
850739	29	15	8	3	22	5.5
850740	31	15	8	3	23	5.5
850741	30	15	7	3	22.5	5
850742	29	15	7	3	22	5
850743	27	14	6	3	20.5	4.5
850744	27	14	6	4	20.5	5
850745	23	14	6	4	18.5	5
850746	22	15	6	4	18.5	5
850747	21	15	6	4	18	5
850748	20	15	6	4	17.5	5
850749	19	14	6	3	16.5	4.5
850750	19	14	6	3	16.5	4.5
850751	18	14	6	3	16	4.5
850752	15	14	6	3	14.5	4.5
850753	16	14	6	3	15	4.5
850754	14	14	6	3	14	4.5
850755	14	14	6	3	14	4.5
850756	14	14	6	3	14	4.5
850757	13	14	6	3	13.5	4.5
850758	13	14	6	3	13.5	4.5
850759	13	14	6	3	13.5	4.5
850760	13	14	6	3	13.5	4.5
850761	13	14	6	3	13.5	4.5
850762	13	14	6	3	13.5	4.5
850763	14	15	6	3	14.5	4.5
850764	14	14	7	3	14	5
850765	14	13	6	3	13.5	4.5
850766	13	13	6	3	13	4.5
850767	13	14	5	3	13.5	4
850768	13	14	5	3	13.5	4
850769	13	15	5	3	14	4
850770	13	15	5	3	14	4
850771	11	15	5	3	13	4
850772	11	15	5	3	13	4
850773	11	15	5	3	13	4
850774	11	15	5	3	13	4
850775	11	15	5	3	13	4
850776	11	15	5	3	13	4
850777	11	16	5	3	13.5	4
850778	12	16	5	3	14	4
850779	12	16	5	3	14	4
850780	12	16	5	3	14	4
850781	11	15	5	3	13	4
850782	11	15	5	3	13	4
850783	11	15	5	3	13	4
850784	12	14	5	3	13	4
850785	12	14	5	3	13	4
850786	13	14	5	3	13.5	4
850787	13	14	5	3	13.5	4
850788	13	14	5	3	13.5	4
850789	13	14	5	3	13.5	4
850790	13	14	5	3	13.5	4
850791	13	14	5	3	13.5	4
850792	13	14	5	3	13.5	4
850793	13	14	5	3	13.5	4
850794	13	14	5	3	13.5	4
850795	13	14	5	3	13.5	4
850796	13	14	5	3	13.5	4
850797	13	14	5	3	13.5	4
850798	13	13	5	3	13	4
850799	12	11	5	3	11.5	4
850800	12	11	5	3	11.5	4
850801	12	11	3	3	11.5	3
850802	12	11	2	3	11.5	2.5
850803	12	11	2	3	11.5	2.5
850804	13	11	2	2	12	2
850805	13	12	2	2	12.5	2
850806	13	13	2	2	13	2
850807	12	14	2	2	13	2
850808	12	14	2	2	13	2
850809	13	15	2	1	14	1.5
850810	13	15	2	1	14	1.5
850811	13	15	2	1	14	1.5
850812	13	15	2	1	14	1.5
850813	13	15	2	1	14	1.5
850814	13	15	2	1	14	1.5
850815	13	14	2	1	13.5	1.5
850816	12	14	2	1	13	1.5
850817	12	14	2	1	13	1.5
850818	12	14	2	1	13	1.5
850819	11	14	2	1	12.5	1.5
850820	11	13	2	1	12	1.5
850821	11	13	2	1	12	1.5
850822	11	12	2	1	11.5	1.5
850823	11	13	2	1	12	1.5
850824	11	13	2	1	12	1.5
850825	11	13	2	1	12	1.5
850826	11	13	3	1	12	2
850827	11	13	3	1	12	2
850828	11	13	3	1	12	2
850829	11	12	3	1	11.5	2
850830	12	13	3	1	12.5	2
850831	12	13	3	1	12.5	2
850832	12	13	3	1	12.5	2
850833	12	13	3	1	12.5	2
850834	12	13	3	1	12.5	2
850835	12	13	3	1	12.5	2
850836	12	13	3	1	12.5	2
850837	12	13	3	1	12.5	2
850838	11	13	2	1	12	1.5
850839	11	13	2	1	12	1.5
850840	9	13	2	1	11	1.5
850841	9	13	2	1	11	1.5
850842	9	13	2	1	11	1.5
850843	9	13	2	1	11	1.5
850844	9	14	2	0	11.5	1
850845	9	13	2	0	11	1
850846	8	12	2	0	10	1
850847	8	12	2	0	10	1
850848	8	12	2	0	10	1
850849	8	12	2	0	10	1
850850	8	12	2	0	10	1
850851	8	12	2	0	10	1
850852	8	12	2	2	10	2
850853	7	12	2	2	9.5	2
850854	7	12	2	2	9.5	2
850855	7	12	2	2	9.5	2
850856	7	12	2	2	9.5	2
850857	7	11	2	2	9	2
850858	7	11	2	2	9	2
850859	7	11	2	2	9	2
850860	7	11	2	2	9	2
850861	8	11	2	2	9.5	2
850862	8	11	3	2	9.5	2.5
850863	7	10	3	2	8.5	2.5
850864	8	10	2	2	9	2
850865	8	10	2	2	9	2
850866	8	10	2	2	9	2
850867	9	10	2	2	9.5	2
850868	9	10	3	2	9.5	2.5
850869	9	9	3	2	9	2.5
850870	9	10	3	2	9.5	2.5
850871	9	10	3	2	9.5	2.5
850872	10	10	3	2	10	2.5
850873	10	10	3	2	10	2.5
850874	10	10	3	2	10	2.5
850875	10	10	3	2	10	2.5
850876	10	10	3	2	10	2.5
850877	10	9	3	2	9.5	2.5
850878	9	9	3	2	9	2.5
850879	9	9	3	2	9	2.5
850880	9	9	3	2	9	2.5
850881	9	9	3	2	9	2.5
850882	9	9	3	2	9	2.5
850883	9	9	3	2	9	2.5
850884	8	9	3	2	8.5	2.5
850885	8	9	3	2	8.5	2.5
850886	7	9	3	2	8	2.5
850887	7	9	3	2	8	2.5
850888	7	9	3	2	8	2.5
850889	8	9	3	2	8.5	2.5
850890	8	9	3	2	8.5	2.5
850891	8	9	3	2	8.5	2.5
850892	9	9	3	2	9	2.5
850893	9	9	3	2	9	2.5
850894	9	9	3	2	9	2.5
850895	9	9	3	2	9	2.5
850896	9	9	3	2	9	2.5
850897	10	9	3	2	9.5	2.5
850898	10	11	3	2	10.5	2.5
850899	10	11	3	2	10.5	2.5
850900	10	11	3	2	10.5	2.5
850901	10	11	3	2	10.5	2.5
850902	10	11	3	2	10.5	2.5
850903	10	11	3	2	10.5	2.5
850904	9	11	3	2	10	2.5
850905	9	10	3	2	9.5	2.5
850906	9	9	3	3	9	3
850907	9	8	3	3	8.5	3
850908	9	9	3	3	9	3
850909	8	8	3	3	8	3
850910	8	8	3	3	8	3
850911	8	8	3	3	8	3
850912	8	8	3	3	8	3
850913	8	8	3	3	8	3
850914	8	8	4	3	8	3.5
850915	8	8	4	3	8	3.5
850916	8	8	4	3	8	3.5
850917	8	8	4	3	8	3.5
850918	8	8	5	3	8	4
850919	8	8	5	3	8	4
850920	8	8	5	3	8	4
850921	8	8	5	3	8	4
850922	8	8	5	3	8	4
850923	8	7	5	3	7.5	4
850924	8	7	5	3	7.5	4
850925	8	7	5	3	7.5	4
850926	8	7	4	3	7.5	3.5
850927	9	7	4	3	8	3.5
850928	9	7	4	3	8	3.5
850929	9	7	4	3	8	3.5
850930	8	6	4	3	7	3.5
850931	8	6	4	3	7	3.5
850932	8	6	4	3	7	3.5
850933	8	7	4	3	7.5	3.5
850934	8	7	4	3	7.5	3.5
850935	8	7	4	3	7.5	3.5
850936	8	7	4	3	7.5	3.5
850937	8	7	4	3	7.5	3.5
850938	8	8	4	3	8	3.5
850939	8	8	4	3	8	3.5
850940	8	8	4	3	8	3.5
850941	8	8	4	3	8	3.5
850942	8	8	4	3	8	3.5
850943	8	8	4	3	8	3.5
850944	8	7	4	3	7.5	3.5
850945	8	7	4	3	7.5	3.5
850946	8	7	4	3	7.5	3.5
850947	8	7	4	3	7.5	3.5
850948	8	7	4	3	7.5	3.5
850949	8	8	4	3	8	3.5
850950	8	9	4	3	8.5	3.5
850951	8	9	4	3	8.5	3.5
850952	8	9	4	1	8.5	2.5
850953	8	9	4	2	8.5	3
850954	8	9	4	2	8.5	3
850955	8	9	4	2	8.5	3
850956	8	9	4	2	8.5	3
850957	8	9	4	2	8.5	3
850958	8	9	4	2	8.5	3
850959	8	9	4	3	8.5	3.5
850960	8	9	4	3	8.5	3.5
850961	9	9	4	3	9	3.5
850962	9	9	3	4	9	3.5
850963	11	9	3	4	10	3.5
850964	10	9	3	5	9.5	4
850965	10	9	3	5	9.5	4
850966	10	9	3	5	9.5	4
850967	12	8	3	5	10	4
850968	12	9	2	5	10.5	3.5
850969	12	9	2	5	10.5	3.5
850970	12	8	2	5	10	3.5
850971	13	9	2	5	11	3.5
850972	12	9	2	5	10.5	3.5
850973	12	9	2	5	10.5	3.5
850974	13	9	2	5	11	3.5
850975	13	9	2	5	11	3.5
850976	14	9	2	5	11.5	3.5
850977	14	9	2	5	11.5	3.5
850978	14	9	2	5	11.5	3.5
850979	14	9	2	5	11.5	3.5
850980	14	9	2	5	11.5	3.5
850981	14	9	2	5	11.5	3.5
850982	16	11	2	5	13.5	3.5
850983	17	11	2	5	14	3.5
850984	17	11	2	5	14	3.5
850985	17	11	2	5	14	3.5
850986	17	11	2	5	14	3.5
850987	18	13	2	5	15.5	3.5
850988	18	14	2	5	16	3.5
850989	17	14	2	5	15.5	3.5
850990	18	14	2	4	16	3
850991	18	14	2	4	16	3
850992	17	14	2	5	15.5	3.5
850993	17	14	2	5	15.5	3.5
850994	17	14	2	5	15.5	3.5
850995	17	14	2	5	15.5	3.5
850996	17	14	2	5	15.5	3.5
850997	16	14	2	5	15	3.5
850998	17	12	2	5	14.5	3.5
850999	17	12	2	5	14.5	3.5
851000	17	12	2	5	14.5	3.5
851001	17	12	2	5	14.5	3.5
851002	17	12	2	5	14.5	3.5
851003	17	12	2	6	14.5	4
851004	17	12	2	6	14.5	4
851005	17	12	2	6	14.5	4
851006	17	12	2	5	14.5	3.5
851007	17	12	2	5	14.5	3.5
851008	18	11	2	5	14.5	3.5
851009	18	11	2	5	14.5	3.5
851010	18	11	2	5	14.5	3.5
851011	18	11	2	5	14.5	3.5
851012	18	12	2	5	15	3.5
851013	18	12	2	5	15	3.5
851014	18	12	1	5	15	3
851015	18	12	1	5	15	3
851016	18	12	1	5	15	3
851017	18	12	1	5	15	3
851018	18	12	0	5	15	2.5
851019	18	12	0	5	15	2.5
851020	18	12	0	5	15	2.5
851021	18	12	0	5	15	2.5
851022	18	12	0	5	15	2.5
851023	18	12	0	5	15	2.5
851024	18	12	0	5	15	2.5
851025	18	12	0	5	15	2.5
851026	18	12	0	5	15	2.5
851027	17	12	0	5	14.5	2.5
851028	17	12	0	5	14.5	2.5
851029	20	12	0	5	16	2.5
851030	20	12	0	5	16	2.5
851031	20	12	0	5	16	2.5
851032	20	12	0	5	16	2.5
851033	20	11	1	5	15.5	3
851034	20	11	1	5	15.5	3
851035	20	11	1	5	15.5	3
851036	21	11	1	5	16	3
851037	21	11	2	5	16	3.5
851038	21	10	2	5	15.5	3.5
851039	22	10	2	5	16	3.5
851040	22	10	2	5	16	3.5
851041	22	9	2	5	15.5	3.5
851042	22	9	2	5	15.5	3.5
851043	22	9	2	5	15.5	3.5
851044	22	10	2	5	16	3.5
851045	22	10	2	5	16	3.5
851046	22	10	2	5	16	3.5
851047	22	10	2	5	16	3.5
851048	22	10	2	5	16	3.5
851049	22	9	2	5	15.5	3.5
851050	22	9	2	5	15.5	3.5
851051	22	9	2	5	15.5	3.5
851052	22	9	2	5	15.5	3.5
851053	22	9	2	3	15.5	2.5
851054	22	9	2	3	15.5	2.5
851055	22	9	2	3	15.5	2.5
851056	22	9	2	3	15.5	2.5
851057	22	9	2	4	15.5	3
851058	22	9	2	4	15.5	3
851059	22	9	2	4	15.5	3
851060	22	9	2	4	15.5	3
851061	20	9	2	4	14.5	3
851062	22	9	2	3	15.5	2.5
851063	20	9	2	3	14.5	2.5
851064	20	9	2	2	14.5	2
851065	20	8	2	3	14	2.5
851066	20	8	2	4	14	3
851067	17	9	2	4	13	3
851068	17	9	2	4	13	3
851069	19	9	2	4	14	3
851070	20	9	2	4	14.5	3
851071	19	8	2	4	13.5	3
851072	21	8	2	4	14.5	3
851073	22	8	2	4	15	3
851074	22	10	2	4	16	3
851075	23	11	2	4	17	3
851076	24	11	2	4	17.5	3
851077	24	11	2	4	17.5	3
851078	24	11	2	4	17.5	3
851079	24	11	2	4	17.5	3
851080	24	11	2	4	17.5	3
851081	24	11	2	4	17.5	3
851082	22	9	2	4	15.5	3
851083	21	9	2	4	15	3
851084	21	9	2	4	15	3
851085	21	9	2	4	15	3
851086	21	9	2	4	15	3
851087	20	8	2	4	14	3
851088	20	7	2	4	13.5	3
851089	20	7	2	4	13.5	3
851090	19	7	2	4	13	3
851091	20	7	2	4	13.5	3
851092	20	7	2	4	13.5	3
851093	21	8	2	4	14.5	3
851094	21	8	2	4	14.5	3
851095	21	8	2	4	14.5	3
851096	21	8	2	4	14.5	3
851097	22	8	2	4	15	3
851098	21	8	2	4	14.5	3
851099	21	8	2	4	14.5	3
851100	21	8	2	4	14.5	3
851101	21	8	2	4	14.5	3
851102	21	8	2	4	14.5	3
851103	21	8	2	3	14.5	2.5
851104	22	8	3	3	15	3
851105	22	8	3	3	15	3
851106	22	8	3	3	15	3
851107	22	8	3	3	15	3
851108	21	8	3	3	14.5	3
851109	21	8	3	3	14.5	3
851110	21	8	3	3	14.5	3
851111	21	8	3	4	14.5	3.5
851112	21	7	3	4	14	3.5
851113	22	7	3	4	14.5	3.5
851114	23	7	3	4	15	3.5
851115	23	7	3	4	15	3.5
851116	23	7	3	4	15	3.5
851117	23	7	3	4	15	3.5
851118	23	7	3	4	15	3.5
851119	24	7	3	4	15.5	3.5
851120	24	7	3	4	15.5	3.5
851121	24	7	3	4	15.5	3.5
851122	24	7	3	4	15.5	3.5
851123	24	7	3	4	15.5	3.5
851124	24	7	3	4	15.5	3.5
851125	24	7	3	4	15.5	3.5
851126	24	7	3	4	15.5	3.5
851127	24	7	3	4	15.5	3.5
851128	24	7	3	4	15.5	3.5
851129	21	7	3	4	14	3.5
851130	21	7	3	4	14	3.5
851131	21	7	3	4	14	3.5
851132	21	7	3	4	14	3.5
851133	21	7	2	4	14	3
851134	21	7	2	4	14	3
851135	21	7	2	4	14	3
851136	20	7	2	4	13.5	3
851137	20	7	1	6	13.5	3.5
851138	20	7	1	6	13.5	3.5
851139	19	7	1	6	13	3.5
851140	19	7	1	6	13	3.5
851141	19	7	1	6	13	3.5
851142	19	7	1	6	13	3.5
851143	19	7	1	6	13	3.5
851144	19	7	1	6	13	3.5
851145	19	7	1	6	13	3.5
851146	19	6	1	6	12.5	3.5
851147	19	6	1	6	12.5	3.5
851148	19	6	1	6	12.5	3.5
851149	19	6	1	6	12.5	3.5
851150	19	7	1	6	13	3.5
851151	19	8	1	6	13.5	3.5
851152	19	8	1	6	13.5	3.5
851153	19	8	1	6	13.5	3.5
851154	19	8	1	6	13.5	3.5
851155	19	8	1	6	13.5	3.5
851156	19	8	1	6	13.5	3.5
851157	19	8	1	5	13.5	3
851158	19	8	1	5	13.5	3
851159	19	8	1	5	13.5	3
851160	19	8	1	5	13.5	3
851161	19	8	1	5	13.5	3
851162	17	8	1	5	12.5	3
851163	17	8	1	5	12.5	3
851164	17	8	1	5	12.5	3
851165	17	8	1	4	12.5	2.5
851166	17	9	1	3	13	2
851167	17	9	1	3	13	2
851168	20	9	1	3	14.5	2
851169	18	9	1	3	13.5	2
851170	17	9	1	3	13	2
851171	17	9	1	3	13	2
851172	15	9	1	3	12	2
851173	14	9	1	3	11.5	2
851174	13	7	1	3	10	2
851175	12	6	1	3	9	2
851176	10	6	1	3	8	2
851177	10	6	1	3	8	2
851178	10	6	1	3	8	2
851179	11	6	1	3	8.5	2
851180	11	7	1	3	9	2
851181	11	7	1	3	9	2
851182	11	8	1	3	9.5	2
851183	11	8	1	3	9.5	2
851184	11	8	1	3	9.5	2
851185	11	8	1	3	9.5	2
851186	11	8	1	3	9.5	2
851187	11	7	1	3	9	2
851188	11	8	1	3	9.5	2
851189	11	8	1	3	9.5	2
851190	11	8	1	3	9.5	2
851191	10	8	1	3	9	2
851192	10	8	2	3	9	2.5
851193	9	7	2	3	8	2.5
851194	9	7	2	3	8	2.5
851195	9	7	2	3	8	2.5
851196	9	7	2	5	8	3.5
851197	8	7	2	5	7.5	3.5
851198	8	7	2	5	7.5	3.5
851199	8	7	2	5	7.5	3.5
851200	9	7	2	5	8	3.5
851201	9	7	2	5	8	3.5
851202	9	7	2	5	8	3.5
851203	9	7	2	5	8	3.5
851204	8	7	1	5	7.5	3
851205	8	7	1	5	7.5	3
851206	9	7	1	5	8	3
851207	9	7	1	5	8	3
851208	9	7	1	5	8	3
851209	9	7	1	5	8	3
851210	10	7	1	5	8.5	3
851211	10	7	1	4	8.5	2.5
851212	10	7	1	4	8.5	2.5
851213	10	7	1	4	8.5	2.5
851214	9	7	1	4	8	2.5
851215	9	7	1	4	8	2.5
851216	9	7	1	4	8	2.5
851217	9	8	1	4	8.5	2.5
851218	9	8	1	4	8.5	2.5
851219	8	8	1	4	8	2.5
851220	8	8	1	4	8	2.5
851221	8	8	1	4	8	2.5
851222	8	8	1	4	8	2.5
851223	8	8	1	4	8	2.5
851224	8	8	1	4	8	2.5
851225	9	8	1	4	8.5	2.5
851226	9	9	1	4	9	2.5
851227	9	9	1	4	9	2.5
851228	9	9	1	4	9	2.5
851229	9	9	1	4	9	2.5
851230	9	9	2	4	9	3
851231	9	9	2	4	9	3
851232	9	9	2	4	9	3
851233	9	9	2	4	9	3
851234	9	9	2	4	9	3
851235	9	9	2	4	9	3
851236	9	9	2	4	9	3
851237	9	10	2	2	9.5	2
851238	9	10	2	2	9.5	2
851239	9	10	2	2	9.5	2
851240	9	11	2	2	10	2
851241	10	11	2	2	10.5	2
851242	10	11	2	2	10.5	2
851243	10	11	2	2	10.5	2
851244	10	11	2	2	10.5	2
851245	10	11	2	2	10.5	2
851246	10	11	2	2	10.5	2
851247	10	11	2	2	10.5	2
851248	10	11	2	2	10.5	2
851249	10	11	2	2	10.5	2
851250	10	10	2	2	10	2
851251	10	9	2	2	9.5	2
851252	11	9	2	2	10	2
851253	11	9	2	2	10	2
851254	11	9	2	2	10	2
851255	11	9	2	2	10	2
851256	11	9	2	2	10	2
851257	11	9	2	2	10	2
851258	11	9	2	2	10	2
851259	11	9	2	2	10	2
851260	11	9	2	2	10	2
851261	11	9	2	2	10	2
851262	11	9	2	2	10	2
851263	11	9	2	2	10	2
851264	11	9	2	2	10	2
851265	11	9	2	2	10	2
851266	11	8	2	2	9.5	2
851267	11	8	2	2	9.5	2
851268	8	7	2	2	7.5	2
851269	8	7	2	2	7.5	2
851270	8	7	2	2	7.5	2
851271	8	7	2	2	7.5	2
851272	8	7	2	2	7.5	2
851273	8	7	2	2	7.5	2
851274	8	7	3	2	7.5	2.5
851275	9	7	3	3	8	3
851276	9	7	3	3	8	3
851277	9	7	3	3	8	3
851278	9	7	3	3	8	3
851279	8	7	3	3	7.5	3
851280	9	7	3	3	8	3
851281	9	7	3	3	8	3
851282	9	6	3	3	7.5	3
851283	9	6	3	3	7.5	3
851284	9	6	3	3	7.5	3
851285	9	6	3	3	7.5	3
851286	9	7	3	3	8	3
851287	9	7	3	3	8	3
851288	9	6	3	3	7.5	3
851289	9	6	3	3	7.5	3
851290	9	6	3	3	7.5	3
851291	9	6	3	3	7.5	3
851292	10	6	2	3	8	2.5
851293	10	6	2	3	8	2.5
851294	10	6	2	3	8	2.5
851295	10	6	2	3	8	2.5
851296	11	6	2	1	8.5	1.5
851297	12	6	2	1	9	1.5
851298	12	6	2	1	9	1.5
851299	12	6	2	1	9	1.5
851300	11	6	2	1	8.5	1.5
851301	11	6	2	1	8.5	1.5
851302	11	6	2	1	8.5	1.5
851303	11	6	2	1	8.5	1.5
851304	11	6	2	1	8.5	1.5
851305	11	6	2	1	8.5	1.5
851306	10	6	2	1	8	1.5
851307	10	6	2	1	8	1.5
851308	9	6	2	1	7.5	1.5
851309	9	6	2	1	7.5	1.5
851310	8	6	2	1	7	1.5
851311	8	6	4	1	7	2.5
851312	8	6	4	1	7	2.5
851313	8	6	4	1	7	2.5
851314	8	5	5	1	6.5	3
851315	8	5	5	1	6.5	3
851316	8	5	5	1	6.5	3
851317	7	5	5	1	6	3
851318	7	5	5	1	6	3
851319	7	6	5	1	6.5	3
851320	7	6	5	1	6.5	3
851321	7	6	5	1	6.5	3
851322	7	9	5	1	8	3
851323	7	9	5	1	8	3
851324	7	9	5	1	8	3
851325	7	9	5	1	8	3
851326	7	9	5	1	8	3
851327	7	9	5	1	8	3
851328	7	9	5	1	8	3
851329	7	9	5	1	8	3
851330	7	9	4	1	8	2.5
851331	7	9	4	1	8	2.5
851332	8	10	4	1	9	2.5
851333	8	11	4	1	9.5	2.5
851334	8	13	4	1	10.5	2.5
851335	8	13	4	1	10.5	2.5
851336	9	14	4	1	11.5	2.5
851337	9	13	4	1	11	2.5
851338	9	13	4	1	11	2.5
851339	9	13	4	1	11	2.5
851340	9	12	4	1	10.5	2.5
851341	8	12	4	1	10	2.5
851342	8	12	4	1	10	2.5
851343	8	12	4	1	10	2.5
851344	8	12	4	1	10	2.5
851345	8	12	4	1	10	2.5
851346	8	12	4	2	10	3
851347	9	12	5	2	10.5	3.5
851348	9	12	5	2	10.5	3.5
851349	9	12	5	2	10.5	3.5
851350	9	12	5	2	10.5	3.5
851351	9	12	5	2	10.5	3.5
851352	8	12	5	2	10	3.5
851353	8	12	5	2	10	3.5
851354	8	12	5	2	10	3.5
851355	8	12	5	2	10	3.5
851356	9	12	5	2	10.5	3.5
851357	9	12	5	2	10.5	3.5
851358	9	12	5	2	10.5	3.5
851359	9	12	5	2	10.5	3.5
851360	9	12	5	2	10.5	3.5
851361	9	12	5	2	10.5	3.5
851362	9	12	5	2	10.5	3.5
851363	9	12	5	2	10.5	3.5
851364	10	12	5	2	11	3.5
851365	11	12	5	2	11.5	3.5
851366	12	12	5	2	12	3.5
851367	12	12	5	2	12	3.5
851368	12	12	5	2	12	3.5
851369	12	12	5	2	12	3.5
851370	12	12	5	2	12	3.5
851371	12	12	5	2	12	3.5
851372	12	12	5	2	12	3.5
851373	12	12	6	2	12	4
851374	12	14	5	2	13	3.5
851375	11	14	5	1	12.5	3
851376	11	14	5	1	12.5	3
851377	11	15	5	1	13	3
851378	12	15	5	1	13.5	3
851379	12	15	5	1	13.5	3
851380	12	16	5	1	14	3
851381	13	16	5	1	14.5	3
851382	15	17	5	1	16	3
851383	19	17	5	1	18	3
851384	20	17	5	1	18.5	3
851385	20	17	5	1	18.5	3
851386	20	20	5	1	20	3
851387	20	20	5	1	20	3
851388	20	20	6	1	20	3.5
851389	20	20	6	1	20	3.5
851390	19	20	6	1	19.5	3.5
851391	19	21	6	1	20	3.5
851392	19	21	6	1	20	3.5
851393	19	21	6	1	20	3.5
851394	19	21	7	1	20	4
851395	20	23	7	1	21.5	4
851396	19	23	7	1	21	4
851397	18	25	7	1	21.5	4
851398	18	27	7	1	22.5	4
851399	18	27	8	1	22.5	4.5
851400	18	27	8	1	22.5	4.5
851401	18	27	8	1	22.5	4.5
851402	18	27	8	1	22.5	4.5
851403	18	27	8	1	22.5	4.5
851404	18	27	8	1	22.5	4.5
851405	18	27	6	1	22.5	3.5
851406	18	27	6	1	22.5	3.5
851407	18	27	6	1	22.5	3.5
851408	18	27	6	1	22.5	3.5
851409	18	27	6	1	22.5	3.5
851410	18	27	6	1	22.5	3.5
851411	18	26	6	1	22	3.5
851412	18	26	6	1	22	3.5
851413	18	26	5	1	22	3
851414	18	26	5	1	22	3
851415	18	26	5	1	22	3
851416	18	26	5	3	22	4
851417	18	26	5	3	22	4
851418	18	26	5	3	22	4
851419	18	25	5	3	21.5	4
851420	18	25	5	3	21.5	4
851421	18	25	5	3	21.5	4
851422	18	22	5	3	20	4
851423	18	22	5	3	20	4
851424	18	22	5	3	20	4
851425	18	22	5	3	20	4
851426	18	22	5	3	20	4
851427	18	22	5	3	20	4
851428	18	21	5	3	19.5	4
851429	18	21	5	3	19.5	4
851430	18	21	5	3	19.5	4
851431	18	21	5	3	19.5	4
851432	17	21	5	3	19	4
851433	17	21	5	3	19	4
851434	17	19	5	3	18	4
851435	17	19	5	3	18	4
851436	16	18	5	3	17	4
851437	16	19	5	3	17.5	4
851438	16	19	5	3	17.5	4
851439	16	19	5	4	17.5	4.5
851440	16	19	5	4	17.5	4.5
851441	16	19	5	4	17.5	4.5
851442	16	20	5	4	18	4.5
851443	16	20	5	4	18	4.5
851444	16	20	5	6	18	5.5
851445	16	20	5	6	18	5.5
851446	17	20	5	7	18.5	6
851447	16	22	4	7	19	5.5
851448	16	22	4	7	19	5.5
851449	17	23	4	7	20	5.5
851450	17	23	4	7	20	5.5
851451	17	23	4	7	20	5.5
851452	17	24	4	7	20.5	5.5
851453	17	24	4	8	20.5	6
851454	17	25	4	8	21	6
851455	17	25	4	8	21	6
851456	16	25	4	8	20.5	6
851457	16	25	4	8	20.5	6
851458	16	25	4	8	20.5	6
851459	16	25	4	8	20.5	6
851460	16	25	4	8	20.5	6
851461	16	25	4	8	20.5	6
851462	16	25	4	8	20.5	6
851463	16	25	4	8	20.5	6
851464	16	25	4	8	20.5	6
851465	16	25	4	8	20.5	6
851466	15	25	4	8	20	6
851467	16	25	4	8	20.5	6
851468	16	25	4	8	20.5	6
851469	16	25	4	8	20.5	6
851470	16	25	5	8	20.5	6.5
851471	16	25	5	8	20.5	6.5
851472	16	25	5	8	20.5	6.5
851473	16	25	4	8	20.5	6
851474	16	23	4	8	19.5	6
851475	16	23	4	8	19.5	6
851476	16	23	4	8	19.5	6
851477	16	22	4	8	19	6
851478	15	22	4	8	18.5	6
851479	15	22	4	8	18.5	6
851480	14	20	4	8	17	6
851481	13	20	4	8	16.5	6
851482	11	19	4	8	15	6
851483	7	19	4	8	13	6
851484	6	19	4	8	12.5	6
851485	6	19	4	8	12.5	6
851486	6	15	4	8	10.5	6
851487	6	15	4	8	10.5	6
851488	6	15	3	8	10.5	5.5
851489	6	15	3	8	10.5	5.5
851490	6	15	3	8	10.5	5.5
851491	6	14	2	8	10	5
851492	6	14	2	8	10	5
851493	6	14	2	8	10	5
851494	6	14	1	8	10	4.5
851495	5	12	1	8	8.5	4.5
851496	5	12	1	8	8.5	4.5
851497	5	10	1	8	7.5	4.5
851498	5	8	1	8	6.5	4.5
851499	6	8	1	8	7	4.5
851500	6	8	1	8	7	4.5
851501	6	8	1	8	7	4.5
851502	6	8	1	8	7	4.5
851503	6	8	1	8	7	4.5
851504	6	8	1	8	7	4.5
851505	6	9	1	8	7.5	4.5
851506	6	9	1	8	7.5	4.5
851507	6	9	1	8	7.5	4.5
851508	6	9	1	8	7.5	4.5
851509	6	9	1	8	7.5	4.5
851510	6	9	1	8	7.5	4.5
851511	6	9	2	8	7.5	5
851512	6	9	2	8	7.5	5
851513	6	9	2	8	7.5	5
851514	6	9	2	8	7.5	5
851515	6	9	2	8	7.5	5
851516	6	9	2	6	7.5	4
851517	6	9	2	6	7.5	4
851518	6	9	2	6	7.5	4
851519	6	9	2	6	7.5	4
851520	6	9	2	6	7.5	4
851521	6	9	2	6	7.5	4
851522	6	9	2	6	7.5	4
851523	6	9	2	6	7.5	4
851524	6	9	2	6	7.5	4
851525	6	9	2	6	7.5	4
851526	6	9	2	6	7.5	4
851527	6	9	2	6	7.5	4
851528	6	9	2	6	7.5	4
851529	6	9	2	6	7.5	4
851530	6	9	2	6	7.5	4
851531	6	9	2	6	7.5	4
851532	6	8	2	6	7	4
851533	7	8	2	6	7.5	4
851534	7	8	2	6	7.5	4
851535	7	8	2	6	7.5	4
851536	7	8	2	6	7.5	4
851537	7	7	2	6	7	4
851538	7	8	2	6	7.5	4
851539	8	9	2	5	8.5	3.5
851540	8	8	2	5	8	3.5
851541	8	8	2	5	8	3.5
851542	9	8	2	5	8.5	3.5
851543	9	8	2	5	8.5	3.5
851544	11	8	2	4	9.5	3
851545	12	8	2	4	10	3
851546	12	8	3	2	10	2.5
851547	12	6	3	2	9	2.5
851548	12	6	3	2	9	2.5
851549	11	5	3	2	8	2.5
851550	11	5	3	2	8	2.5
851551	11	5	3	2	8	2.5
851552	11	4	3	2	7.5	2.5
851553	12	4	3	1	8	2
851554	12	3	3	1	7.5	2
851555	12	3	3	1	7.5	2
851556	12	3	3	1	7.5	2
851557	12	3	3	1	7.5	2
851558	12	4	3	1	8	2
851559	13	5	3	1	9	2
851560	15	5	4	1	10	2.5
851561	15	5	4	1	10	2.5
851562	15	6	4	1	10.5	2.5
851563	16	6	4	1	11	2.5
851564	15	7	4	1	11	2.5
851565	14	8	4	2	11	3
851566	14	8	4	2	11	3
851567	14	9	4	2	11.5	3
851568	14	9	4	2	11.5	3
851569	14	9	4	2	11.5	3
851570	14	9	3	2	11.5	2.5
851571	14	9	3	2	11.5	2.5
851572	14	9	3	2	11.5	2.5
851573	14	9	3	2	11.5	2.5
851574	14	9	3	2	11.5	2.5
851575	14	9	3	2	11.5	2.5
851576	14	9	3	2	11.5	2.5
851577	14	9	3	2	11.5	2.5
851578	14	10	3	2	12	2.5
851579	14	10	3	2	12	2.5
851580	14	10	3	2	12	2.5
851581	14	10	3	2	12	2.5
851582	14	10	3	2	12	2.5
851583	14	10	3	2	12	2.5
851584	14	10	3	2	12	2.5
851585	14	10	3	2	12	2.5
851586	14	10	3	2	12	2.5
851587	14	10	3	2	12	2.5
851588	14	10	3	2	12	2.5
851589	14	10	4	3	12	3.5
851590	14	10	4	3	12	3.5
851591	14	10	4	3	12	3.5
851592	14	10	4	3	12	3.5
851593	14	10	4	3	12	3.5
851594	14	10	4	3	12	3.5
851595	14	10	4	3	12	3.5
851596	14	10	4	3	12	3.5
851597	14	10	4	3	12	3.5
851598	14	10	4	3	12	3.5
851599	13	10	4	3	11.5	3.5
851600	14	10	4	3	12	3.5
851601	14	10	4	3	12	3.5
851602	14	10	4	3	12	3.5
851603	14	10	4	3	12	3.5
851604	14	10	5	3	12	4
851605	14	9	5	3	11.5	4
851606	14	9	5	3	11.5	4
851607	14	10	5	3	12	4
851608	14	10	5	3	12	4
851609	14	10	5	3	12	4
851610	14	10	5	3	12	4
851611	14	10	4	3	12	3.5
851612	14	10	4	3	12	3.5
851613	14	10	4	3	12	3.5
851614	14	10	4	3	12	3.5
851615	14	10	4	3	12	3.5
851616	14	10	4	3	12	3.5
851617	14	10	4	3	12	3.5
851618	15	10	4	3	12.5	3.5
851619	15	10	4	3	12.5	3.5
851620	16	10	4	3	13	3.5
851621	18	10	4	3	14	3.5
851622	18	10	4	3	14	3.5
851623	19	10	4	3	14.5	3.5
851624	19	10	4	3	14.5	3.5
851625	19	11	4	3	15	3.5
851626	19	12	4	3	15.5	3.5
851627	20	12	4	3	16	3.5
851628	20	12	4	3	16	3.5
851629	20	12	4	3	16	3.5
851630	20	12	4	3	16	3.5
851631	20	12	4	3	16	3.5
851632	20	12	4	3	16	3.5
851633	19	12	4	3	15.5	3.5
851634	19	12	4	3	15.5	3.5
851635	19	12	4	3	15.5	3.5
851636	19	12	4	3	15.5	3.5
851637	20	12	4	3	16	3.5
851638	20	11	4	3	15.5	3.5
851639	19	10	4	3	14.5	3.5
851640	19	10	4	4	14.5	4
851641	19	10	4	4	14.5	4
851642	18	10	4	4	14	4
851643	18	10	4	4	14	4
851644	16	10	4	3	13	3.5
851645	15	10	4	4	12.5	4
851646	14	10	3	4	12	3.5
851647	14	10	3	4	12	3.5
851648	14	10	3	4	12	3.5
851649	15	10	3	4	12.5	3.5
851650	15	10	3	4	12.5	3.5
851651	15	10	3	4	12.5	3.5
851652	15	10	3	4	12.5	3.5
851653	14	10	3	4	12	3.5
851654	14	11	3	5	12.5	4
851655	15	11	3	5	13	4
851656	15	11	3	5	13	4
851657	15	11	3	5	13	4
851658	15	10	3	5	12.5	4
851659	14	9	3	5	11.5	4
851660	12	9	2	5	10.5	3.5
851661	12	9	2	5	10.5	3.5
851662	13	8	2	5	10.5	3.5
851663	12	8	2	5	10	3.5
851664	12	7	2	5	9.5	3.5
851665	12	6	2	4	9	3
851666	12	7	2	4	9.5	3
851667	11	6	2	4	8.5	3
851668	11	6	2	4	8.5	3
851669	11	6	2	4	8.5	3
851670	11	6	2	4	8.5	3
851671	11	7	2	4	9	3
851672	11	7	2	4	9	3
851673	11	7	2	4	9	3
851674	11	7	2	4	9	3
851675	11	7	2	4	9	3
851676	11	7	2	4	9	3
851677	12	7	2	4	9.5	3
851678	12	6	2	4	9	3
851679	12	6	2	4	9	3
851680	12	6	2	4	9	3
851681	12	6	2	4	9	3
851682	13	6	2	4	9.5	3
851683	13	6	2	4	9.5	3
851684	13	6	2	4	9.5	3
851685	13	6	2	4	9.5	3
851686	13	6	2	4	9.5	3
851687	13	6	2	4	9.5	3
851688	13	6	2	4	9.5	3
851689	13	6	1	3	9.5	2
851690	13	6	1	3	9.5	2
851691	13	6	1	3	9.5	2
851692	13	6	1	3	9.5	2
851693	13	6	1	3	9.5	2
851694	13	6	1	3	9.5	2
851695	13	8	1	3	10.5	2
851696	14	8	1	3	11	2
851697	14	8	2	3	11	2.5
851698	14	8	3	3	11	3
851699	14	8	3	3	11	3
851700	14	10	3	3	12	3
851701	15	10	3	3	12.5	3
851702	15	10	2	4	12.5	3
851703	15	10	3	4	12.5	3.5
851704	15	10	3	4	12.5	3.5
851705	17	10	3	4	13.5	3.5
851706	17	11	3	4	14	3.5
851707	18	10	3	4	14	3.5
851708	18	10	3	4	14	3.5
851709	18	10	3	4	14	3.5
851710	19	10	3	4	14.5	3.5
851711	20	10	3	5	15	4
851712	20	10	3	5	15	4
851713	20	10	3	5	15	4
851714	20	10	3	5	15	4
851715	20	10	3	5	15	4
851716	20	10	3	6	15	4.5
851717	21	10	3	6	15.5	4.5
851718	20	10	3	6	15	4.5
851719	20	10	3	6	15	4.5
851720	19	10	3	6	14.5	4.5
851721	17	10	3	6	13.5	4.5
851722	17	10	3	8	13.5	5.5
851723	16	11	3	8	13.5	5.5
851724	16	11	3	8	13.5	5.5
851725	16	10	3	8	13	5.5
851726	16	9	3	9	12.5	6
851727	16	9	3	9	12.5	6
851728	16	9	3	9	12.5	6
851729	16	9	3	9	12.5	6
851730	16	9	3	9	12.5	6
851731	17	9	3	9	13	6
851732	17	9	3	9	13	6
851733	17	9	3	9	13	6
851734	17	9	3	9	13	6
851735	17	10	3	9	13.5	6
851736	17	10	3	9	13.5	6
851737	16	10	3	9	13	6
851738	16	12	3	9	14	6
851739	16	12	3	9	14	6
851740	16	12	3	8	14	5.5
851741	16	12	3	8	14	5.5
851742	16	12	3	8	14	5.5
851743	16	12	3	8	14	5.5
851744	16	12	3	8	14	5.5
851745	16	12	3	7	14	5
851746	16	12	3	7	14	5
851747	16	12	3	7	14	5
851748	16	12	3	7	14	5
851749	15	12	3	7	13.5	5
851750	15	12	3	7	13.5	5
851751	15	12	3	7	13.5	5
851752	15	12	3	7	13.5	5
851753	15	12	3	7	13.5	5
851754	15	11	3	6	13	4.5
851755	14	12	3	6	13	4.5
851756	14	12	3	6	13	4.5
851757	14	12	3	7	13	5
851758	14	12	3	7	13	5
851759	14	12	3	7	13	5
851760	14	12	3	7	13	5
851761	14	12	3	7	13	5
851762	13	12	5	7	12.5	6
851763	13	12	5	7	12.5	6
851764	13	12	5	7	12.5	6
851765	13	12	5	7	12.5	6
851766	13	12	5	7	12.5	6
851767	13	12	5	7	12.5	6
851768	13	12	5	7	12.5	6
851769	13	12	5	7	12.5	6
851770	13	12	5	7	12.5	6
851771	13	12	5	7	12.5	6
851772	13	12	5	7	12.5	6
851773	13	13	5	7	13	6
851774	14	13	5	7	13.5	6
851775	15	13	5	7	14	6
851776	15	13	5	7	14	6
851777	14	13	5	7	13.5	6
851778	14	13	5	7	13.5	6
851779	14	14	5	7	14	6
851780	14	14	5	7	14	6
851781	14	14	5	7	14	6
851782	13	14	6	7	13.5	6.5
851783	13	14	7	7	13.5	7
851784	13	14	7	7	13.5	7
851785	13	14	7	7	13.5	7
851786	14	14	7	7	14	7
851787	14	14	7	7	14	7
851788	14	14	7	7	14	7
851789	14	14	7	7	14	7
851790	15	14	7	7	14.5	7
851791	15	14	7	7	14.5	7
851792	15	14	7	7	14.5	7
851793	15	14	7	7	14.5	7
851794	16	14	7	7	15	7
851795	16	12	7	7	14	7
851796	15	12	7	7	13.5	7
851797	15	12	6	7	13.5	6.5
851798	15	12	5	7	13.5	6
851799	15	12	5	7	13.5	6
851800	13	10	5	7	11.5	6
851801	11	10	5	7	10.5	6
851802	11	10	5	6	10.5	5.5
851803	12	10	4	6	11	5
851804	12	10	4	6	11	5
851805	12	10	4	6	11	5
851806	12	9	4	6	10.5	5
851807	11	9	4	6	10	5
851808	11	9	4	6	10	5
851809	10	9	4	6	9.5	5
851810	9	9	4	6	9	5
851811	9	9	4	5	9	4.5
851812	9	9	4	5	9	4.5
851813	9	9	4	5	9	4.5
851814	9	9	4	5	9	4.5
851815	9	9	4	5	9	4.5
851816	9	9	4	4	9	4
851817	8	9	4	4	8.5	4
851818	8	9	4	4	8.5	4
851819	8	9	4	4	8.5	4
851820	8	9	4	4	8.5	4
851821	8	9	4	4	8.5	4
851822	8	9	4	2	8.5	3
851823	8	8	4	2	8	3
851824	8	8	4	2	8	3
851825	8	8	4	2	8	3
851826	8	8	4	1	8	2.5
851827	8	8	4	1	8	2.5
851828	8	8	4	1	8	2.5
851829	8	8	4	1	8	2.5
851830	8	8	4	1	8	2.5
851831	7	8	4	1	7.5	2.5
851832	7	8	4	1	7.5	2.5
851833	7	8	4	1	7.5	2.5
851834	7	8	4	1	7.5	2.5
851835	7	8	4	1	7.5	2.5
851836	7	8	4	1	7.5	2.5
851837	7	8	4	1	7.5	2.5
851838	7	6	4	1	6.5	2.5
851839	7	6	4	1	6.5	2.5
851840	7	6	4	1	6.5	2.5
851841	8	6	4	1	7	2.5
851842	8	6	4	1	7	2.5
851843	8	6	4	1	7	2.5
851844	8	6	4	1	7	2.5
851845	8	6	4	1	7	2.5
851846	8	6	4	1	7	2.5
851847	8	6	4	1	7	2.5
851848	8	7	4	1	7.5	2.5
851849	8	7	4	1	7.5	2.5
851850	8	7	4	2	7.5	3
851851	8	8	4	2	8	3
851852	8	8	4	2	8	3
851853	8	8	4	1	8	2.5
851854	8	8	4	1	8	2.5
851855	8	7	4	1	7.5	2.5
851856	8	7	4	1	7.5	2.5
851857	8	7	4	1	7.5	2.5
851858	8	7	4	1	7.5	2.5
851859	8	7	4	1	7.5	2.5
851860	8	7	4	1	7.5	2.5
851861	8	7	4	1	7.5	2.5
851862	8	7	2	1	7.5	1.5
851863	8	7	2	1	7.5	1.5
851864	9	7	2	1	8	1.5
851865	9	7	2	1	8	1.5
851866	9	6	2	1	7.5	1.5
851867	9	6	2	1	7.5	1.5
851868	9	7	2	1	8	1.5
851869	9	7	2	1	8	1.5
851870	9	7	2	2	8	2
851871	9	6	2	2	7.5	2
851872	10	6	2	2	8	2
851873	11	5	2	2	8	2
851874	10	5	2	2	7.5	2
851875	9	5	2	2	7	2
851876	9	5	2	2	7	2
851877	9	8	2	2	8.5	2
851878	9	8	2	2	8.5	2
851879	9	7	2	2	8	2
851880	9	7	2	2	8	2
851881	10	7	2	2	8.5	2
851882	10	8	1	2	9	1.5
851883	10	8	0	2	9	1
851884	10	8	0	2	9	1
851885	10	8	0	2	9	1
851886	9	8	0	2	8.5	1
851887	9	8	0	3	8.5	1.5
851888	9	8	0	3	8.5	1.5
851889	9	8	0	3	8.5	1.5
851890	8	8	0	3	8	1.5
851891	8	8	0	3	8	1.5
851892	8	8	0	3	8	1.5
851893	7	8	0	3	7.5	1.5
851894	7	8	0	4	7.5	2
851895	7	8	0	4	7.5	2
851896	10	11	0	4	10.5	2
851897	10	11	0	4	10.5	2
851898	10	12	0	4	11	2
851899	11	12	1	4	11.5	2.5
851900	12	13	1	4	12.5	2.5
851901	12	13	1	4	12.5	2.5
851902	13	13	1	4	13	2.5
851903	12	13	1	4	12.5	2.5
851904	12	13	1	4	12.5	2.5
851905	12	13	1	4	12.5	2.5
851906	12	13	1	4	12.5	2.5
851907	12	13	1	4	12.5	2.5
851908	12	13	1	4	12.5	2.5
851909	12	13	1	4	12.5	2.5
851910	12	13	1	4	12.5	2.5
851911	11	13	1	4	12	2.5
851912	11	13	1	4	12	2.5
851913	11	13	1	4	12	2.5
851914	11	13	1	4	12	2.5
851915	11	14	1	4	12.5	2.5
851916	11	14	1	4	12.5	2.5
851917	11	14	1	4	12.5	2.5
851918	11	14	1	4	12.5	2.5
851919	11	14	1	4	12.5	2.5
851920	11	14	1	4	12.5	2.5
851921	11	14	1	4	12.5	2.5
851922	11	14	1	4	12.5	2.5
851923	11	14	1	4	12.5	2.5
851924	12	14	1	4	13	2.5
851925	12	15	1	4	13.5	2.5
851926	12	15	1	4	13.5	2.5
851927	12	15	1	4	13.5	2.5
851928	12	15	1	4	13.5	2.5
851929	12	15	1	4	13.5	2.5
851930	11	15	1	4	13	2.5
851931	11	15	1	4	13	2.5
851932	11	15	1	4	13	2.5
851933	11	15	1	4	13	2.5
851934	11	15	1	4	13	2.5
851935	11	15	1	4	13	2.5
851936	11	15	1	4	13	2.5
851937	11	15	1	4	13	2.5
851938	11	15	1	4	13	2.5
851939	11	15	1	4	13	2.5
851940	12	15	1	4	13.5	2.5
851941	12	15	1	4	13.5	2.5
851942	12	15	1	4	13.5	2.5
851943	12	15	1	4	13.5	2.5
851944	12	17	1	4	14.5	2.5
851945	12	17	1	4	14.5	2.5
851946	12	17	1	4	14.5	2.5
851947	12	17	1	4	14.5	2.5
851948	12	16	1	4	14	2.5
851949	12	16	1	4	14	2.5
851950	12	16	1	3	14	2
851951	12	15	1	3	13.5	2
851952	12	15	1	3	13.5	2
851953	12	15	1	3	13.5	2
851954	12	15	1	3	13.5	2
851955	12	15	1	3	13.5	2
851956	12	15	1	3	13.5	2
851957	12	15	1	3	13.5	2
851958	12	15	1	3	13.5	2
851959	12	15	1	3	13.5	2
851960	12	15	1	3	13.5	2
851961	12	15	1	3	13.5	2
851962	12	15	1	3	13.5	2
851963	12	15	1	3	13.5	2
851964	11	15	1	3	13	2
851965	11	15	1	3	13	2
851966	11	15	1	3	13	2
851967	11	16	1	3	13.5	2
851968	11	15	1	3	13	2
851969	11	15	1	3	13	2
851970	11	15	1	2	13	1.5
851971	11	15	1	2	13	1.5
851972	10	15	1	2	12.5	1.5
851973	9	15	1	2	12	1.5
851974	9	15	1	2	12	1.5
851975	9	15	1	2	12	1.5
851976	9	15	1	2	12	1.5
851977	9	12	1	2	10.5	1.5
851978	9	12	1	2	10.5	1.5
851979	9	12	1	2	10.5	1.5
851980	9	12	1	2	10.5	1.5
851981	8	12	1	2	10	1.5
851982	8	11	1	2	9.5	1.5
851983	8	11	1	2	9.5	1.5
851984	8	11	1	2	9.5	1.5
851985	8	11	1	2	9.5	1.5
851986	8	11	1	2	9.5	1.5
851987	8	11	1	1	9.5	1
851988	9	11	1	1	10	1
851989	9	11	1	1	10	1
851990	9	11	1	1	10	1
851991	9	11	1	1	10	1
851992	9	11	1	1	10	1
851993	9	11	1	1	10	1
851994	9	11	1	1	10	1
851995	9	11	1	1	10	1
851996	6	8	1	1	7	1
851997	6	8	2	1	7	1.5
851998	6	7	2	1	6.5	1.5
851999	5	7	1	1	6	1
852000	4	6	1	1	5	1
852001	6	6	1	1	6	1
852002	5	6	1	3	5.5	2
852003	5	6	1	3	5.5	2
852004	5	6	1	3	5.5	2
852005	5	6	1	3	5.5	2
852006	5	6	1	3	5.5	2
852007	5	6	1	4	5.5	2.5
852008	5	6	1	4	5.5	2.5
852009	5	6	1	4	5.5	2.5
852010	5	6	1	4	5.5	2.5
852011	5	6	1	4	5.5	2.5
852012	5	6	1	4	5.5	2.5
852013	5	7	1	4	6	2.5
852014	5	7	1	4	6	2.5
852015	5	6	1	4	5.5	2.5
852016	6	6	1	4	6	2.5
852017	7	6	1	4	6.5	2.5
852018	7	6	1	4	6.5	2.5
852019	7	6	1	4	6.5	2.5
852020	7	6	1	4	6.5	2.5
852021	7	6	1	4	6.5	2.5
852022	7	6	1	4	6.5	2.5
852023	7	6	1	4	6.5	2.5
852024	6	6	1	4	6	2.5
852025	6	4	1	4	5	2.5
852026	6	4	1	4	5	2.5
852027	6	4	1	4	5	2.5
852028	7	4	1	4	5.5	2.5
852029	8	6	1	4	7	2.5
852030	8	7	1	5	7.5	3
852031	9	7	1	5	8	3
852032	9	8	1	5	8.5	3
852033	9	8	1	5	8.5	3
852034	9	8	1	5	8.5	3
852035	9	8	1	5	8.5	3
852036	9	8	1	5	8.5	3
852037	9	8	1	5	8.5	3
852038	9	8	1	5	8.5	3
852039	9	8	1	5	8.5	3
852040	8	8	2	5	8	3.5
852041	8	8	2	5	8	3.5
852042	8	8	2	5	8	3.5
852043	8	8	2	5	8	3.5
852044	8	6	2	5	7	3.5
852045	8	6	2	5	7	3.5
852046	8	6	2	5	7	3.5
852047	8	6	2	5	7	3.5
852048	8	6	2	5	7	3.5
852049	8	6	2	5	7	3.5
852050	8	7	2	5	7.5	3.5
852051	8	7	3	5	7.5	4
852052	8	7	3	5	7.5	4
852053	8	7	4	5	7.5	4.5
852054	8	7	4	5	7.5	4.5
852055	8	7	4	5	7.5	4.5
852056	9	7	4	5	8	4.5
852057	9	7	4	5	8	4.5
852058	9	7	4	5	8	4.5
852059	9	7	4	5	8	4.5
852060	9	7	4	5	8	4.5
852061	9	7	4	5	8	4.5
852062	9	7	4	5	8	4.5
852063	10	7	4	5	8.5	4.5
852064	10	7	4	5	8.5	4.5
852065	10	7	4	5	8.5	4.5
852066	10	7	4	5	8.5	4.5
852067	10	7	4	5	8.5	4.5
852068	10	7	4	5	8.5	4.5
852069	10	7	4	5	8.5	4.5
852070	10	7	4	5	8.5	4.5
852071	10	7	4	5	8.5	4.5
852072	10	7	4	6	8.5	5
852073	10	7	4	6	8.5	5
852074	10	7	4	6	8.5	5
852075	10	7	4	6	8.5	5
852076	10	7	4	6	8.5	5
852077	10	7	4	6	8.5	5
852078	10	7	4	6	8.5	5
852079	10	7	4	6	8.5	5
852080	10	8	4	7	9	5.5
852081	10	8	4	7	9	5.5
852082	10	8	4	7	9	5.5
852083	10	8	4	7	9	5.5
852084	10	8	4	7	9	5.5
852085	10	8	4	7	9	5.5
852086	10	8	4	7	9	5.5
852087	10	10	4	7	10	5.5
852088	9	10	4	7	9.5	5.5
852089	9	10	4	7	9.5	5.5
852090	9	10	4	8	9.5	6
852091	9	10	4	8	9.5	6
852092	9	10	4	9	9.5	6.5
852093	9	10	3	9	9.5	6
852094	9	11	3	8	10	5.5
852095	10	11	3	8	10.5	5.5
852096	10	11	5	8	10.5	6.5
852097	10	11	5	8	10.5	6.5
852098	10	11	5	8	10.5	6.5
852099	11	12	5	8	11.5	6.5
852100	11	12	5	8	11.5	6.5
852101	9	12	5	8	10.5	6.5
852102	10	13	5	6	11.5	5.5
852103	10	13	5	6	11.5	5.5
852104	11	13	5	6	12	5.5
852105	11	13	5	6	12	5.5
852106	11	14	5	6	12.5	5.5
852107	11	15	5	6	13	5.5
852108	11	15	5	6	13	5.5
852109	11	16	5	6	13.5	5.5
852110	11	16	5	6	13.5	5.5
852111	11	16	5	6	13.5	5.5
852112	10	16	5	8	13	6.5
852113	10	15	5	8	12.5	6.5
852114	10	15	5	8	12.5	6.5
852115	10	15	5	8	12.5	6.5
852116	9	15	5	8	12	6.5
852117	9	15	5	8	12	6.5
852118	9	15	5	8	12	6.5
852119	9	15	5	8	12	6.5
852120	9	15	5	8	12	6.5
852121	9	17	5	8	13	6.5
852122	9	17	6	8	13	7
852123	9	17	6	8	13	7
852124	10	18	6	8	14	7
852125	10	18	6	8	14	7
852126	10	18	6	8	14	7
852127	10	18	6	8	14	7
852128	9	18	6	8	13.5	7
852129	8	16	6	8	12	7
852130	8	15	6	7	11.5	6.5
852131	7	15	6	7	11	6.5
852132	7	15	6	7	11	6.5
852133	7	15	6	7	11	6.5
852134	7	15	6	7	11	6.5
852135	7	15	6	7	11	6.5
852136	7	15	6	7	11	6.5
852137	7	15	6	7	11	6.5
852138	7	15	6	7	11	6.5
852139	7	15	6	7	11	6.5
852140	8	15	5	7	11.5	6
852141	8	15	5	7	11.5	6
852142	9	15	5	7	12	6
852143	9	15	5	7	12	6
852144	11	15	5	7	13	6
852145	11	15	5	7	13	6
852146	11	15	5	7	13	6
852147	12	15	5	7	13.5	6
852148	12	15	5	7	13.5	6
852149	12	15	5	7	13.5	6
852150	12	14	5	7	13	6
852151	12	14	4	7	13	5.5
852152	12	14	4	7	13	5.5
852153	12	14	3	7	13	5
852154	12	14	3	7	13	5
852155	12	14	3	7	13	5
852156	11	14	3	7	12.5	5
852157	11	14	3	7	12.5	5
852158	11	14	3	7	12.5	5
852159	11	14	3	7	12.5	5
852160	11	14	3	7	12.5	5
852161	11	14	3	7	12.5	5
852162	11	14	3	7	12.5	5
852163	10	14	3	7	12	5
852164	10	13	3	7	11.5	5
852165	10	13	3	7	11.5	5
852166	10	13	4	7	11.5	5.5
852167	10	13	4	7	11.5	5.5
852168	10	13	4	7	11.5	5.5
852169	10	13	4	7	11.5	5.5
852170	10	13	4	7	11.5	5.5
852171	10	13	4	7	11.5	5.5
852172	10	13	4	6	11.5	5
852173	10	13	4	6	11.5	5
852174	14	13	4	6	13.5	5
852175	14	13	4	6	13.5	5
852176	14	13	4	6	13.5	5
852177	14	13	4	6	13.5	5
852178	14	13	4	6	13.5	5
852179	14	13	4	6	13.5	5
852180	14	12	4	5	13	4.5
852181	14	12	4	5	13	4.5
852182	14	12	4	6	13	5
852183	14	12	4	6	13	5
852184	14	13	4	6	13.5	5
852185	14	13	4	6	13.5	5
852186	14	13	4	6	13.5	5
852187	14	11	4	6	12.5	5
852188	15	11	4	6	13	5
852189	16	11	4	6	13.5	5
852190	16	11	4	5	13.5	4.5
852191	16	13	4	5	14.5	4.5
852192	16	13	4	4	14.5	4
852193	16	13	4	4	14.5	4
852194	16	16	4	4	16	4
852195	15	16	4	4	15.5	4
852196	16	16	2	4	16	3
852197	15	16	2	4	15.5	3
852198	15	16	2	4	15.5	3
852199	15	15	2	5	15	3.5
852200	15	15	2	5	15	3.5
852201	15	15	2	5	15	3.5
852202	14	14	2	5	14	3.5
852203	14	14	2	5	14	3.5
852204	13	14	2	5	13.5	3.5
852205	13	14	3	5	13.5	4
852206	13	14	3	5	13.5	4
852207	13	13	3	4	13	3.5
852208	13	13	3	4	13	3.5
852209	13	12	3	4	12.5	3.5
852210	13	12	3	4	12.5	3.5
852211	13	12	3	4	12.5	3.5
852212	13	12	3	2	12.5	2.5
852213	13	14	3	2	13.5	2.5
852214	13	14	3	2	13.5	2.5
852215	13	14	3	2	13.5	2.5
852216	13	14	3	2	13.5	2.5
852217	13	14	3	2	13.5	2.5
852218	13	14	3	2	13.5	2.5
852219	13	14	3	2	13.5	2.5
852220	13	14	3	2	13.5	2.5
852221	13	12	3	2	12.5	2.5
852222	13	12	2	2	12.5	2
852223	13	12	2	2	12.5	2
852224	12	11	2	2	11.5	2
852225	14	11	2	2	12.5	2
852226	14	11	2	2	12.5	2
852227	15	12	2	2	13.5	2
852228	16	12	2	2	14	2
852229	16	13	2	2	14.5	2
852230	16	13	2	2	14.5	2
852231	16	13	2	2	14.5	2
852232	16	12	2	2	14	2
852233	16	12	2	2	14	2
852234	16	12	2	2	14	2
852235	16	12	2	2	14	2
852236	16	12	2	2	14	2
852237	16	12	2	2	14	2
852238	16	12	2	2	14	2
852239	17	14	2	2	15.5	2
852240	17	14	2	2	15.5	2
852241	17	14	2	2	15.5	2
852242	16	14	2	2	15	2
852243	16	14	2	2	15	2
852244	14	14	2	3	14	2.5
852245	14	14	2	3	14	2.5
852246	14	14	2	3	14	2.5
852247	13	14	2	3	13.5	2.5
852248	14	14	2	3	14	2.5
852249	14	14	2	3	14	2.5
852250	14	15	2	3	14.5	2.5
852251	14	15	2	3	14.5	2.5
852252	14	15	2	5	14.5	3.5
852253	14	15	2	5	14.5	3.5
852254	14	15	2	5	14.5	3.5
852255	14	15	2	5	14.5	3.5
852256	14	15	1	6	14.5	3.5
852257	14	15	1	6	14.5	3.5
852258	14	15	1	6	14.5	3.5
852259	14	15	1	6	14.5	3.5
852260	14	15	1	6	14.5	3.5
852261	14	15	1	6	14.5	3.5
852262	14	15	1	6	14.5	3.5
852263	14	15	1	6	14.5	3.5
852264	14	16	1	6	15	3.5
852265	14	17	1	6	15.5	3.5
852266	14	17	1	6	15.5	3.5
852267	14	17	1	6	15.5	3.5
852268	14	17	1	6	15.5	3.5
852269	14	18	1	6	16	3.5
852270	14	18	1	6	16	3.5
852271	14	18	1	6	16	3.5
852272	14	18	1	6	16	3.5
852273	14	18	1	6	16	3.5
852274	10	18	1	6	14	3.5
852275	10	20	1	6	15	3.5
852276	10	20	1	6	15	3.5
852277	10	20	1	6	15	3.5
852278	10	20	1	6	15	3.5
852279	10	20	1	6	15	3.5
852280	10	20	1	7	15	4
852281	10	21	1	7	15.5	4
852282	10	21	1	6	15.5	3.5
852283	10	21	1	6	15.5	3.5
852284	10	20	1	6	15	3.5
852285	10	20	1	6	15	3.5
852286	10	20	1	6	15	3.5
852287	10	20	1	6	15	3.5
852288	9	20	1	6	14.5	3.5
852289	8	20	1	6	14	3.5
852290	8	20	1	6	14	3.5
852291	8	18	1	6	13	3.5
852292	8	18	1	6	13	3.5
852293	8	18	1	6	13	3.5
852294	8	14	1	6	11	3.5
852295	8	14	1	6	11	3.5
852296	7	14	1	6	10.5	3.5
852297	7	14	1	6	10.5	3.5
852298	7	14	1	6	10.5	3.5
852299	7	14	1	5	10.5	3
852300	7	14	1	5	10.5	3
852301	7	14	1	5	10.5	3
852302	7	14	1	5	10.5	3
852303	7	14	1	5	10.5	3
852304	7	14	1	5	10.5	3
852305	7	14	0	5	10.5	2.5
852306	7	14	0	6	10.5	3
852307	7	14	0	6	10.5	3
852308	8	14	0	6	11	3
852309	8	14	0	6	11	3
852310	8	14	0	6	11	3
852311	8	14	0	6	11	3
852312	9	14	0	6	11.5	3
852313	9	12	0	6	10.5	3
852314	9	12	0	6	10.5	3
852315	9	12	0	6	10.5	3
852316	9	12	1	6	10.5	3.5
852317	9	12	1	6	10.5	3.5
852318	9	12	1	6	10.5	3.5
852319	9	12	1	6	10.5	3.5
852320	9	12	1	6	10.5	3.5
852321	8	14	1	6	11	3.5
852322	8	14	1	6	11	3.5
852323	9	14	1	6	11.5	3.5
852324	9	14	1	7	11.5	4
852325	8	14	1	7	11	4
852326	8	14	1	7	11	4
852327	7	13	1	7	10	4
852328	6	13	1	7	9.5	4
852329	6	12	1	7	9	4
852330	6	12	1	7	9	4
852331	6	12	1	7	9	4
852332	6	12	1	7	9	4
852333	6	12	1	7	9	4
852334	7	12	1	7	9.5	4
852335	8	12	2	7	10	4.5
852336	8	12	2	7	10	4.5
852337	8	12	2	7	10	4.5
852338	8	12	2	7	10	4.5
852339	7	10	2	7	8.5	4.5
852340	6	10	2	7	8	4.5
852341	6	10	2	7	8	4.5
852342	6	10	2	7	8	4.5
852343	6	10	2	7	8	4.5
852344	6	10	2	6	8	4
852345	6	10	2	6	8	4
852346	6	10	2	6	8	4
852347	6	10	2	6	8	4
852348	5	11	2	6	8	4
852349	5	11	2	6	8	4
852350	5	10	2	6	7.5	4
852351	5	10	3	6	7.5	4.5
852352	5	10	3	4	7.5	3.5
852353	5	10	3	5	7.5	4
852354	5	10	3	5	7.5	4
852355	5	10	3	5	7.5	4
852356	7	10	3	4	8.5	3.5
852357	7	10	3	4	8.5	3.5
852358	7	10	3	4	8.5	3.5
852359	7	10	3	4	8.5	3.5
852360	7	10	3	4	8.5	3.5
852361	7	10	3	4	8.5	3.5
852362	7	11	3	4	9	3.5
852363	7	11	3	5	9	4
852364	7	10	3	5	8.5	4
852365	7	9	3	5	8	4
852366	7	9	3	5	8	4
852367	7	9	3	5	8	4
852368	7	9	3	5	8	4
852369	7	8	3	5	7.5	4
852370	7	8	3	5	7.5	4
852371	7	8	3	5	7.5	4
852372	7	8	3	5	7.5	4
852373	7	8	4	5	7.5	4.5
852374	7	8	4	5	7.5	4.5
852375	7	6	4	5	6.5	4.5
852376	7	6	4	5	6.5	4.5
852377	8	6	4	5	7	4.5
852378	8	6	4	5	7	4.5
852379	8	6	4	5	7	4.5
852380	8	6	5	4	7	4.5
852381	8	5	5	4	6.5	4.5
852382	8	5	5	4	6.5	4.5
852383	8	5	5	4	6.5	4.5
852384	8	5	5	4	6.5	4.5
852385	8	5	5	4	6.5	4.5
852386	8	5	5	4	6.5	4.5
852387	8	5	6	4	6.5	5
852388	8	5	6	4	6.5	5
852389	8	5	6	4	6.5	5
852390	8	5	6	4	6.5	5
852391	9	6	6	4	7.5	5
852392	10	6	6	4	8	5
852393	10	7	6	4	8.5	5
852394	10	8	6	7	9	6.5
852395	10	8	6	7	9	6.5
852396	10	8	6	7	9	6.5
852397	10	9	6	7	9.5	6.5
852398	10	10	6	7	10	6.5
852399	11	10	6	7	10.5	6.5
852400	11	10	6	7	10.5	6.5
852401	11	10	6	7	10.5	6.5
852402	11	10	6	7	10.5	6.5
852403	11	10	6	7	10.5	6.5
852404	11	10	7	7	10.5	7
852405	11	10	7	7	10.5	7
852406	12	9	7	6	10.5	6.5
852407	12	9	8	6	10.5	7
852408	12	9	8	6	10.5	7
852409	13	9	8	6	11	7
852410	13	9	8	6	11	7
852411	13	9	8	6	11	7
852412	12	9	10	6	10.5	8
852413	12	9	10	6	10.5	8
852414	12	9	10	6	10.5	8
852415	12	9	10	6	10.5	8
852416	12	9	9	6	10.5	7.5
852417	12	9	9	6	10.5	7.5
852418	12	9	9	6	10.5	7.5
852419	12	9	9	6	10.5	7.5
852420	12	9	9	6	10.5	7.5
852421	13	7	9	6	10	7.5
852422	13	7	9	6	10	7.5
852423	12	7	9	6	9.5	7.5
852424	12	7	9	5	9.5	7
852425	12	7	9	5	9.5	7
852426	12	7	9	5	9.5	7
852427	12	7	9	5	9.5	7
852428	12	7	9	5	9.5	7
852429	12	7	9	5	9.5	7
852430	12	7	9	5	9.5	7
852431	12	7	9	5	9.5	7
852432	12	7	9	5	9.5	7
852433	12	7	9	5	9.5	7
852434	11	7	9	5	9	7
852435	10	7	8	5	8.5	6.5
852436	10	7	8	6	8.5	7
852437	10	7	8	6	8.5	7
852438	10	7	8	6	8.5	7
852439	10	7	8	6	8.5	7
852440	10	7	8	6	8.5	7
852441	10	7	8	6	8.5	7
852442	11	7	8	6	9	7
852443	11	7	8	6	9	7
852444	11	7	8	6	9	7
852445	11	6	8	6	8.5	7
852446	11	6	8	6	8.5	7
852447	11	6	8	6	8.5	7
852448	11	6	9	6	8.5	7.5
852449	11	6	9	6	8.5	7.5
852450	11	6	9	6	8.5	7.5
852451	11	6	8	6	8.5	7
852452	11	6	8	6	8.5	7
852453	11	6	8	6	8.5	7
852454	11	7	8	6	9	7
852455	11	7	8	6	9	7
852456	9	7	8	6	8	7
852457	9	7	8	6	8	7
852458	9	7	8	6	8	7
852459	9	7	8	6	8	7
852460	9	7	8	6	8	7
852461	9	7	8	6	8	7
852462	9	6	8	6	7.5	7
852463	9	6	8	5	7.5	6.5
852464	9	6	8	5	7.5	6.5
852465	9	7	8	5	8	6.5
852466	9	7	8	5	8	6.5
852467	9	7	8	5	8	6.5
852468	9	7	8	5	8	6.5
852469	9	8	8	5	8.5	6.5
852470	9	8	8	5	8.5	6.5
852471	9	8	9	5	8.5	7
852472	9	8	9	5	8.5	7
852473	9	8	8	5	8.5	6.5
852474	9	8	8	5	8.5	6.5
852475	9	8	8	5	8.5	6.5
852476	9	8	8	5	8.5	6.5
852477	8	8	8	5	8	6.5
852478	8	8	8	5	8	6.5
852479	8	8	8	5	8	6.5
852480	8	8	7	5	8	6
852481	8	8	7	5	8	6
852482	8	8	7	6	8	6.5
852483	8	9	7	6	8.5	6.5
852484	8	9	7	6	8.5	6.5
852485	8	9	7	6	8.5	6.5
852486	8	9	7	6	8.5	6.5
852487	8	9	6	6	8.5	6
852488	8	9	6	6	8.5	6
852489	8	9	6	6	8.5	6
852490	8	9	6	6	8.5	6
852491	7	8	6	6	7.5	6
852492	7	9	6	6	8	6
852493	7	9	6	6	8	6
852494	7	9	6	3	8	4.5
852495	7	9	6	3	8	4.5
852496	7	9	8	3	8	5.5
852497	7	8	8	3	7.5	5.5
852498	7	7	8	3	7	5.5
852499	6	7	8	3	6.5	5.5
852500	6	8	8	3	7	5.5
852501	6	9	8	3	7.5	5.5
852502	6	9	8	3	7.5	5.5
852503	6	9	8	3	7.5	5.5
852504	6	9	7	3	7.5	5
852505	7	9	8	3	8	5.5
852506	6	9	8	3	7.5	5.5
852507	6	9	7	3	7.5	5
852508	5	10	7	3	7.5	5
852509	5	10	7	3	7.5	5
852510	5	10	7	3	7.5	5
852511	5	10	8	3	7.5	5.5
852512	5	11	6	3	8	4.5
852513	5	11	6	3	8	4.5
852514	5	11	6	3	8	4.5
852515	5	11	6	3	8	4.5
852516	5	11	6	3	8	4.5
852517	5	11	6	3	8	4.5
852518	5	11	6	3	8	4.5
852519	5	11	6	3	8	4.5
852520	5	11	6	3	8	4.5
852521	4	11	6	6	7.5	6
852522	4	11	6	6	7.5	6
852523	4	11	6	6	7.5	6
852524	4	12	6	6	8	6
852525	4	12	6	6	8	6
852526	4	12	6	6	8	6
852527	4	12	6	6	8	6
852528	6	12	6	6	9	6
852529	6	12	6	6	9	6
852530	6	12	6	6	9	6
852531	6	12	6	6	9	6
852532	6	14	6	6	10	6
852533	6	14	6	6	10	6
852534	6	14	6	6	10	6
852535	6	14	6	6	10	6
852536	6	14	6	5	10	5.5
852537	7	14	6	5	10.5	5.5
852538	7	14	7	5	10.5	6
852539	7	14	7	5	10.5	6
852540	8	14	7	5	11	6
852541	8	15	7	5	11.5	6
852542	7	15	7	5	11	6
852543	7	15	7	5	11	6
852544	7	15	7	5	11	6
852545	7	15	7	5	11	6
852546	7	15	7	5	11	6
852547	7	15	7	5	11	6
852548	7	15	6	5	11	5.5
852549	7	15	6	5	11	5.5
852550	7	16	6	5	11.5	5.5
852551	7	16	6	5	11.5	5.5
852552	7	16	6	5	11.5	5.5
852553	7	16	6	4	11.5	5
852554	7	16	6	4	11.5	5
852555	7	16	6	4	11.5	5
852556	8	17	7	5	12.5	6
852557	8	17	7	7	12.5	7
852558	8	18	7	7	13	7
852559	9	18	7	7	13.5	7
852560	9	18	7	7	13.5	7
852561	9	18	7	7	13.5	7
852562	9	18	7	7	13.5	7
852563	9	18	7	7	13.5	7
852564	9	18	7	7	13.5	7
852565	9	17	7	7	13	7
852566	9	17	7	7	13	7
852567	9	17	7	7	13	7
852568	9	17	7	7	13	7
852569	9	16	7	8	12.5	7.5
852570	9	16	7	8	12.5	7.5
852571	9	16	6	8	12.5	7
852572	9	16	6	8	12.5	7
852573	9	16	6	8	12.5	7
852574	10	16	6	9	13	7.5
852575	10	16	6	8	13	7
852576	10	16	6	8	13	7
852577	10	16	6	8	13	7
852578	10	16	6	8	13	7
852579	10	16	6	8	13	7
852580	10	16	6	8	13	7
852581	10	16	7	8	13	7.5
852582	10	16	7	8	13	7.5
852583	10	15	7	8	12.5	7.5
852584	10	15	7	8	12.5	7.5
852585	11	15	7	8	13	7.5
852586	11	15	7	8	13	7.5
852587	11	15	7	8	13	7.5
852588	11	15	7	8	13	7.5
852589	11	15	7	8	13	7.5
852590	11	14	7	8	12.5	7.5
852591	11	14	7	8	12.5	7.5
852592	10	13	7	8	11.5	7.5
852593	10	13	7	8	11.5	7.5
852594	10	12	7	8	11	7.5
852595	10	12	7	8	11	7.5
852596	10	12	5	8	11	6.5
852597	10	12	5	8	11	6.5
852598	10	12	5	8	11	6.5
852599	11	13	5	8	12	6.5
852600	12	12	5	8	12	6.5
852601	12	11	5	8	11.5	6.5
852602	12	11	5	8	11.5	6.5
852603	12	11	5	8	11.5	6.5
852604	12	11	6	8	11.5	7
852605	11	11	5	8	11	6.5
852606	11	11	5	8	11	6.5
852607	11	11	5	8	11	6.5
852608	11	10	5	8	10.5	6.5
852609	10	10	5	8	10	6.5
852610	10	10	5	8	10	6.5
852611	10	10	4	8	10	6
852612	10	9	4	8	9.5	6
852613	10	10	5	8	10	6.5
852614	10	10	5	8	10	6.5
852615	11	10	5	8	10.5	6.5
852616	11	10	6	8	10.5	7
852617	12	10	6	9	11	7.5
852618	12	10	6	9	11	7.5
852619	12	10	6	9	11	7.5
852620	12	10	6	10	11	8
852621	12	10	6	7	11	6.5
852622	12	10	6	7	11	6.5
852623	12	10	6	7	11	6.5
852624	12	9	6	7	10.5	6.5
852625	12	9	6	7	10.5	6.5
852626	13	9	6	7	11	6.5
852627	13	9	6	7	11	6.5
852628	11	9	6	7	10	6.5
852629	11	9	6	7	10	6.5
852630	11	9	6	7	10	6.5
852631	11	9	6	7	10	6.5
852632	11	7	6	7	9	6.5
852633	12	7	6	8	9.5	7
852634	12	7	6	8	9.5	7
852635	12	7	6	8	9.5	7
852636	12	7	6	8	9.5	7
852637	11	7	6	8	9	7
852638	11	7	5	8	9	6.5
852639	11	9	5	8	10	6.5
852640	10	9	5	8	9.5	6.5
852641	10	8	5	8	9	6.5
852642	10	9	5	8	9.5	6.5
852643	10	9	5	8	9.5	6.5
852644	10	9	5	8	9.5	6.5
852645	10	10	5	8	10	6.5
852646	10	10	5	8	10	6.5
852647	10	10	5	8	10	6.5
852648	10	10	5	8	10	6.5
852649	10	10	5	8	10	6.5
852650	10	9	5	8	9.5	6.5
852651	11	11	5	9	11	7
852652	11	11	5	9	11	7
852653	11	11	5	9	11	7
852654	11	10	5	9	10.5	7
852655	11	10	5	9	10.5	7
852656	12	9	4	8	10.5	6
852657	12	9	5	6	10.5	5.5
852658	14	8	5	6	11	5.5
852659	14	8	5	6	11	5.5
852660	14	8	5	6	11	5.5
852661	14	8	5	6	11	5.5
852662	14	8	5	6	11	5.5
852663	14	8	5	6	11	5.5
852664	14	8	5	6	11	5.5
852665	14	8	5	6	11	5.5
852666	14	8	5	6	11	5.5
852667	14	8	5	6	11	5.5
852668	14	8	5	6	11	5.5
852669	14	8	5	5	11	5
852670	14	9	5	5	11.5	5
852671	14	9	5	6	11.5	5.5
852672	15	9	5	6	12	5.5
852673	15	9	5	6	12	5.5
852674	14	9	5	5	11.5	5
852675	14	9	5	5	11.5	5
852676	14	9	5	5	11.5	5
852677	14	10	5	5	12	5
852678	14	12	5	6	13	5.5
852679	17	13	5	6	15	5.5
852680	17	13	5	7	15	6
852681	17	13	4	7	15	5.5
852682	17	13	4	7	15	5.5
852683	17	13	4	7	15	5.5
852684	17	13	4	7	15	5.5
852685	16	13	4	7	14.5	5.5
852686	16	13	4	8	14.5	6
852687	16	13	4	8	14.5	6
852688	16	13	4	8	14.5	6
852689	16	14	4	8	15	6
852690	16	14	4	8	15	6
852691	16	14	4	8	15	6
852692	16	14	4	8	15	6
852693	16	14	4	8	15	6
852694	16	14	4	9	15	6.5
852695	16	14	4	9	15	6.5
852696	16	14	4	9	15	6.5
852697	16	14	4	9	15	6.5
852698	16	14	4	9	15	6.5
852699	15	13	4	9	14	6.5
852700	15	13	4	9	14	6.5
852701	15	13	4	9	14	6.5
852702	15	13	4	9	14	6.5
852703	15	13	4	10	14	7
852704	15	13	3	10	14	6.5
852705	15	14	3	10	14.5	6.5
852706	15	14	3	10	14.5	6.5
852707	15	14	3	10	14.5	6.5
852708	15	14	3	10	14.5	6.5
852709	15	14	3	10	14.5	6.5
852710	15	15	3	10	15	6.5
852711	15	15	3	10	15	6.5
852712	15	15	3	10	15	6.5
852713	15	14	2	10	14.5	6
852714	15	14	2	10	14.5	6
852715	14	14	2	10	14	6
852716	14	15	1	10	14.5	5.5
852717	13	15	1	9	14	5
852718	13	15	1	9	14	5
852719	13	15	1	9	14	5
852720	13	15	1	8	14	4.5
852721	13	15	1	8	14	4.5
852722	13	15	1	8	14	4.5
852723	13	15	1	8	14	4.5
852724	13	15	1	9	14	5
852725	13	15	1	9	14	5
852726	12	15	1	9	13.5	5
852727	11	15	1	8	13	4.5
852728	11	15	1	8	13	4.5
852729	11	15	2	8	13	5
852730	11	15	2	8	13	5
852731	11	15	2	8	13	5
852732	11	15	2	8	13	5
852733	11	15	2	8	13	5
852734	11	15	2	8	13	5
852735	12	15	3	8	13.5	5.5
852736	12	15	3	8	13.5	5.5
852737	12	15	3	8	13.5	5.5
852738	12	18	3	8	15	5.5
852739	12	16	3	8	14	5.5
852740	12	16	3	8	14	5.5
852741	12	16	3	8	14	5.5
852742	12	15	3	8	13.5	5.5
852743	12	16	3	8	14	5.5
852744	12	16	3	8	14	5.5
852745	12	15	3	8	13.5	5.5
852746	12	15	3	8	13.5	5.5
852747	12	15	3	9	13.5	6
852748	12	15	3	9	13.5	6
852749	12	15	3	9	13.5	6
852750	12	15	3	9	13.5	6
852751	11	13	3	8	12	5.5
852752	11	13	3	8	12	5.5
852753	11	13	3	8	12	5.5
852754	11	13	3	8	12	5.5
852755	11	13	3	8	12	5.5
852756	9	13	3	8	11	5.5
852757	9	14	2	8	11.5	5
852758	7	16	2	8	11.5	5
852759	6	16	2	8	11	5
852760	6	16	2	8	11	5
852761	6	16	2	8	11	5
852762	6	16	4	8	11	6
852763	6	16	4	8	11	6
852764	6	16	4	8	11	6
852765	6	16	4	8	11	6
852766	7	16	4	10	11.5	7
852767	9	17	4	10	13	7
852768	10	17	4	10	13.5	7
852769	10	17	4	10	13.5	7
852770	10	16	5	10	13	7.5
852771	10	16	5	9	13	7
852772	9	16	5	9	12.5	7
852773	9	16	5	9	12.5	7
852774	10	16	5	9	13	7
852775	10	16	5	9	13	7
852776	10	16	5	9	13	7
852777	10	15	5	9	12.5	7
852778	10	14	5	8	12	6.5
852779	7	13	5	8	10	6.5
852780	7	13	5	7	10	6
852781	7	13	5	7	10	6
852782	7	13	5	7	10	6
852783	7	13	5	7	10	6
852784	7	13	5	7	10	6
852785	7	13	5	7	10	6
852786	7	13	5	6	10	5.5
852787	7	13	5	6	10	5.5
852788	7	13	5	6	10	5.5
852789	7	12	5	6	9.5	5.5
852790	7	12	5	6	9.5	5.5
852791	7	12	5	6	9.5	5.5
852792	7	12	5	6	9.5	5.5
852793	7	12	5	6	9.5	5.5
852794	7	12	5	5	9.5	5
852795	7	12	5	5	9.5	5
852796	7	12	5	5	9.5	5
852797	7	12	5	5	9.5	5
852798	7	12	5	5	9.5	5
852799	7	12	5	5	9.5	5
852800	6	12	5	5	9	5
852801	6	12	5	5	9	5
852802	6	12	5	5	9	5
852803	6	12	5	5	9	5
852804	6	13	5	5	9.5	5
852805	6	12	5	5	9	5
852806	6	12	5	5	9	5
852807	6	13	5	5	9.5	5
852808	6	13	5	5	9.5	5
852809	6	13	6	5	9.5	5.5
852810	9	15	6	5	12	5.5
852811	11	15	7	5	13	6
852812	11	16	7	5	13.5	6
852813	11	16	7	5	13.5	6
852814	11	16	7	5	13.5	6
852815	11	16	7	5	13.5	6
852816	11	15	7	5	13	6
852817	11	15	7	5	13	6
852818	11	15	7	5	13	6
852819	12	15	7	5	13.5	6
852820	12	15	7	5	13.5	6
852821	12	16	7	5	14	6
852822	12	16	8	5	14	6.5
852823	12	16	8	5	14	6.5
852824	12	16	8	4	14	6
852825	12	16	8	4	14	6
852826	12	16	8	4	14	6
852827	12	16	8	4	14	6
852828	12	16	8	4	14	6
852829	12	16	7	4	14	5.5
852830	12	16	7	4	14	5.5
852831	12	16	7	4	14	5.5
852832	12	16	7	4	14	5.5
852833	12	16	7	4	14	5.5
852834	12	16	7	4	14	5.5
852835	11	15	6	4	13	5
852836	11	15	7	4	13	5.5
852837	11	15	7	4	13	5.5
852838	11	13	7	4	12	5.5
852839	11	13	7	4	12	5.5
852840	11	13	7	4	12	5.5
852841	11	14	7	5	12.5	6
852842	11	14	7	5	12.5	6
852843	11	13	7	5	12	6
852844	11	13	7	5	12	6
852845	11	13	7	5	12	6
852846	11	13	7	5	12	6
852847	11	13	7	4	12	5.5
852848	11	13	7	4	12	5.5
852849	11	13	7	4	12	5.5
852850	12	13	7	4	12.5	5.5
852851	12	14	7	4	13	5.5
852852	12	15	7	4	13.5	5.5
852853	12	15	7	4	13.5	5.5
852854	12	15	7	4	13.5	5.5
852855	12	15	7	4	13.5	5.5
852856	12	15	7	4	13.5	5.5
852857	12	14	7	4	13	5.5
852858	12	12	5	4	12	4.5
852859	12	12	5	4	12	4.5
852860	12	12	5	4	12	4.5
852861	12	13	5	4	12.5	4.5
852862	12	13	5	4	12.5	4.5
852863	12	13	5	4	12.5	4.5
852864	12	13	5	4	12.5	4.5
852865	12	13	5	4	12.5	4.5
852866	11	13	5	3	12	4
852867	8	12	5	3	10	4
852868	8	12	5	3	10	4
852869	8	12	5	3	10	4
852870	8	12	4	3	10	3.5
852871	7	12	4	3	9.5	3.5
852872	7	12	4	3	9.5	3.5
852873	7	12	4	3	9.5	3.5
852874	7	12	4	3	9.5	3.5
852875	7	13	4	3	10	3.5
852876	7	13	4	3	10	3.5
852877	7	14	4	3	10.5	3.5
852878	7	13	4	3	10	3.5
852879	7	13	4	3	10	3.5
852880	7	13	4	3	10	3.5
852881	7	13	4	3	10	3.5
852882	7	13	4	3	10	3.5
852883	7	13	4	3	10	3.5
852884	7	13	4	3	10	3.5
852885	8	13	4	3	10.5	3.5
852886	8	14	4	4	11	4
852887	8	14	4	4	11	4
852888	8	14	4	4	11	4
852889	9	14	4	4	11.5	4
852890	9	14	4	4	11.5	4
852891	9	14	4	4	11.5	4
852892	9	14	4	4	11.5	4
852893	9	14	4	4	11.5	4
852894	9	14	4	4	11.5	4
852895	9	14	4	4	11.5	4
852896	9	14	4	4	11.5	4
852897	9	14	4	4	11.5	4
852898	9	14	4	4	11.5	4
852899	9	14	4	4	11.5	4
852900	9	14	4	4	11.5	4
852901	9	14	4	4	11.5	4
852902	9	14	4	4	11.5	4
852903	9	14	4	3	11.5	3.5
852904	9	13	4	3	11	3.5
852905	9	13	4	3	11	3.5
852906	9	13	4	3	11	3.5
852907	9	12	4	3	10.5	3.5
852908	9	12	4	3	10.5	3.5
852909	9	12	3	3	10.5	3
852910	6	9	3	3	7.5	3
852911	5	9	3	3	7	3
852912	5	9	3	3	7	3
852913	5	9	3	3	7	3
852914	5	9	3	3	7	3
852915	5	9	3	3	7	3
852916	5	9	3	3	7	3
852917	5	9	3	3	7	3
852918	5	9	3	3	7	3
852919	4	9	3	3	6.5	3
852920	4	9	3	3	6.5	3
852921	4	8	3	3	6	3
852922	4	9	2	3	6.5	2.5
852923	4	9	2	3	6.5	2.5
852924	4	9	2	3	6.5	2.5
852925	4	9	2	3	6.5	2.5
852926	4	9	2	3	6.5	2.5
852927	4	10	2	3	7	2.5
852928	5	10	2	3	7.5	2.5
852929	5	10	2	3	7.5	2.5
852930	5	10	2	3	7.5	2.5
852931	5	10	2	3	7.5	2.5
852932	5	10	2	3	7.5	2.5
852933	5	10	2	3	7.5	2.5
852934	5	10	2	3	7.5	2.5
852935	5	10	2	3	7.5	2.5
852936	5	10	1	3	7.5	2
852937	5	11	1	3	8	2
852938	5	11	1	3	8	2
852939	5	11	1	3	8	2
852940	5	11	1	3	8	2
852941	5	10	1	2	7.5	1.5
852942	5	10	1	2	7.5	1.5
852943	5	10	1	2	7.5	1.5
852944	5	10	1	2	7.5	1.5
852945	5	10	1	2	7.5	1.5
852946	5	10	1	2	7.5	1.5
852947	5	10	1	2	7.5	1.5
852948	5	10	1	2	7.5	1.5
852949	6	11	1	2	8.5	1.5
852950	5	12	1	2	8.5	1.5
852951	5	11	1	2	8	1.5
852952	6	10	1	2	8	1.5
852953	6	10	1	2	8	1.5
852954	6	10	1	2	8	1.5
852955	6	10	1	2	8	1.5
852956	6	10	1	2	8	1.5
852957	6	10	1	2	8	1.5
852958	6	10	1	2	8	1.5
852959	6	10	1	2	8	1.5
852960	6	12	1	2	9	1.5
852961	6	11	1	2	8.5	1.5
852962	6	11	1	2	8.5	1.5
852963	6	11	2	2	8.5	2
852964	6	13	2	2	9.5	2
852965	6	13	2	2	9.5	2
852966	6	13	2	1	9.5	1.5
852967	6	13	2	1	9.5	1.5
852968	6	13	2	1	9.5	1.5
852969	6	13	2	1	9.5	1.5
852970	6	13	2	1	9.5	1.5
852971	6	13	2	1	9.5	1.5
852972	6	13	2	1	9.5	1.5
852973	6	14	2	1	10	1.5
852974	6	15	2	1	10.5	1.5
852975	6	15	2	1	10.5	1.5
852976	6	15	2	1	10.5	1.5
852977	6	15	2	1	10.5	1.5
852978	6	15	2	1	10.5	1.5
852979	6	15	2	1	10.5	1.5
852980	6	15	2	1	10.5	1.5
852981	6	15	2	1	10.5	1.5
852982	6	15	2	1	10.5	1.5
852983	6	15	2	1	10.5	1.5
852984	6	15	2	0	10.5	1
852985	5	15	2	0	10	1
852986	5	14	2	0	9.5	1
852987	5	14	2	0	9.5	1
852988	5	14	2	0	9.5	1
852989	4	15	2	0	9.5	1
852990	5	16	2	0	10.5	1
852991	5	16	2	1	10.5	1.5
852992	5	17	2	1	11	1.5
852993	5	17	2	1	11	1.5
852994	6	17	2	1	11.5	1.5
852995	6	17	2	1	11.5	1.5
852996	6	17	2	1	11.5	1.5
852997	6	17	2	1	11.5	1.5
852998	7	17	2	1	12	1.5
852999	8	17	2	1	12.5	1.5
853000	9	17	2	1	13	1.5
853001	9	17	2	1	13	1.5
853002	9	17	2	1	13	1.5
853003	9	17	2	1	13	1.5
853004	9	17	2	1	13	1.5
853005	9	17	2	1	13	1.5
853006	9	17	2	2	13	2
853007	9	17	2	3	13	2.5
853008	9	17	2	3	13	2.5
853009	9	19	2	3	14	2.5
853010	9	19	1	3	14	2
853011	8	19	1	3	13.5	2
853012	8	18	1	3	13	2
853013	8	18	1	3	13	2
853014	8	18	1	3	13	2
853015	8	18	1	3	13	2
853016	8	21	1	3	14.5	2
853017	8	22	1	3	15	2
853018	9	22	1	3	15.5	2
853019	9	22	1	3	15.5	2
853020	9	22	1	3	15.5	2
853021	9	22	1	3	15.5	2
853022	9	23	1	3	16	2
853023	9	23	1	3	16	2
853024	9	23	1	3	16	2
853025	10	23	1	3	16.5	2
853026	10	23	1	3	16.5	2
853027	10	22	1	3	16	2
853028	9	22	1	3	15.5	2
853029	9	22	1	3	15.5	2
853030	9	22	1	5	15.5	3
853031	9	22	1	5	15.5	3
853032	9	22	1	6	15.5	3.5
853033	9	22	1	6	15.5	3.5
853034	9	22	1	6	15.5	3.5
853035	9	22	1	6	15.5	3.5
853036	9	22	1	6	15.5	3.5
853037	9	21	1	6	15	3.5
853038	9	21	1	6	15	3.5
853039	9	21	1	6	15	3.5
853040	9	21	1	6	15	3.5
853041	9	22	3	6	15.5	4.5
853042	10	22	4	6	16	5
853043	12	22	4	6	17	5
853044	12	26	4	6	19	5
853045	12	26	4	6	19	5
853046	12	26	4	6	19	5
853047	12	26	4	6	19	5
853048	12	26	4	6	19	5
853049	11	26	4	6	18.5	5
853050	11	25	4	6	18	5
853051	11	25	4	6	18	5
853052	10	25	4	6	17.5	5
853053	10	26	4	6	18	5
853054	10	26	4	6	18	5
853055	10	26	4	6	18	5
853056	10	26	4	6	18	5
853057	10	26	4	6	18	5
853058	10	26	4	6	18	5
853059	10	26	4	6	18	5
853060	10	24	4	6	17	5
853061	10	24	4	6	17	5
853062	10	25	4	6	17.5	5
853063	10	25	3	7	17.5	5
853064	10	23	3	7	16.5	5
853065	10	23	3	7	16.5	5
853066	10	23	3	7	16.5	5
853067	10	23	3	7	16.5	5
853068	10	24	3	7	17	5
853069	10	22	3	7	16	5
853070	10	23	3	7	16.5	5
853071	10	23	3	7	16.5	5
853072	10	23	3	7	16.5	5
853073	10	23	3	7	16.5	5
853074	10	22	3	7	16	5
853075	10	21	3	7	15.5	5
853076	11	21	3	7	16	5
853077	11	21	3	7	16	5
853078	11	20	3	7	15.5	5
853079	11	20	3	7	15.5	5
853080	11	20	3	7	15.5	5
853081	11	20	3	7	15.5	5
853082	11	20	3	7	15.5	5
853083	11	20	3	7	15.5	5
853084	11	20	3	7	15.5	5
853085	11	20	3	7	15.5	5
853086	13	20	4	7	16.5	5.5
853087	13	20	4	7	16.5	5.5
853088	13	20	4	8	16.5	6
853089	13	19	4	8	16	6
853090	12	19	4	9	15.5	6.5
853091	13	19	4	8	16	6
853092	13	19	4	8	16	6
853093	13	20	4	8	16.5	6
853094	12	20	5	8	16	6.5
853095	12	20	5	8	16	6.5
853096	12	21	5	8	16.5	6.5
853097	12	21	5	8	16.5	6.5
853098	11	21	5	8	16	6.5
853099	11	21	5	8	16	6.5
853100	10	21	5	8	15.5	6.5
853101	11	21	5	8	16	6.5
853102	11	21	5	8	16	6.5
853103	12	22	5	8	17	6.5
853104	12	23	5	8	17.5	6.5
853105	12	23	5	8	17.5	6.5
853106	12	23	5	7	17.5	6
853107	13	23	5	6	18	5.5
853108	13	23	5	6	18	5.5
853109	13	21	5	6	17	5.5
853110	13	22	5	6	17.5	5.5
853111	13	22	5	6	17.5	5.5
853112	13	22	5	6	17.5	5.5
853113	13	22	5	6	17.5	5.5
853114	13	22	5	6	17.5	5.5
853115	13	22	5	6	17.5	5.5
853116	13	19	5	6	16	5.5
853117	13	19	5	6	16	5.5
853118	12	19	5	6	15.5	5.5
853119	12	20	5	6	16	5.5
853120	12	20	5	6	16	5.5
853121	12	20	5	6	16	5.5
853122	13	18	5	6	15.5	5.5
853123	13	18	5	6	15.5	5.5
853124	13	18	5	6	15.5	5.5
853125	12	18	5	6	15	5.5
853126	12	18	5	6	15	5.5
853127	12	18	5	7	15	6
853128	14	18	5	7	16	6
853129	14	19	5	7	16.5	6
853130	14	19	5	5	16.5	5
853131	14	19	5	5	16.5	5
853132	14	19	5	4	16.5	4.5
853133	14	19	5	4	16.5	4.5
853134	14	19	5	4	16.5	4.5
853135	14	19	5	4	16.5	4.5
853136	14	19	5	4	16.5	4.5
853137	14	20	6	4	17	5
853138	14	20	6	4	17	5
853139	14	19	6	4	16.5	5
853140	14	19	6	4	16.5	5
853141	14	18	4	4	16	4
853142	13	18	3	4	15.5	3.5
853143	11	18	3	4	14.5	3.5
853144	11	14	4	4	12.5	4
853145	11	14	4	4	12.5	4
853146	11	14	4	4	12.5	4
853147	11	14	4	4	12.5	4
853148	11	14	4	4	12.5	4
853149	11	14	4	4	12.5	4
853150	11	14	4	4	12.5	4
853151	11	14	4	4	12.5	4
853152	11	14	4	4	12.5	4
853153	12	13	4	4	12.5	4
853154	12	13	4	4	12.5	4
853155	13	13	4	4	13	4
853156	13	13	4	4	13	4
853157	13	13	4	4	13	4
853158	13	13	4	4	13	4
853159	13	13	4	4	13	4
853160	13	14	4	4	13.5	4
853161	13	14	4	4	13.5	4
853162	13	13	4	4	13	4
853163	13	13	4	3	13	3.5
853164	13	13	4	3	13	3.5
853165	13	13	4	3	13	3.5
853166	13	13	4	3	13	3.5
853167	13	13	4	3	13	3.5
853168	13	12	4	3	12.5	3.5
853169	13	12	4	3	12.5	3.5
853170	13	12	4	3	12.5	3.5
853171	13	12	4	3	12.5	3.5
853172	13	12	4	3	12.5	3.5
853173	13	12	4	3	12.5	3.5
853174	14	12	4	3	13	3.5
853175	14	12	4	3	13	3.5
853176	13	12	4	3	12.5	3.5
853177	13	12	4	3	12.5	3.5
853178	13	12	4	3	12.5	3.5
853179	13	12	4	3	12.5	3.5
853180	13	12	4	3	12.5	3.5
853181	13	12	4	3	12.5	3.5
853182	13	12	4	3	12.5	3.5
853183	13	13	4	4	13	4
853184	13	13	4	4	13	4
853185	13	13	4	4	13	4
853186	14	13	3	4	13.5	3.5
853187	14	13	3	4	13.5	3.5
853188	14	13	3	3	13.5	3
853189	14	13	3	3	13.5	3
853190	14	12	3	2	13	2.5
853191	14	12	3	2	13	2.5
853192	14	11	3	2	12.5	2.5
853193	14	10	3	2	12	2.5
853194	14	10	2	2	12	2
853195	14	10	2	2	12	2
853196	14	9	3	2	11.5	2.5
853197	14	10	3	2	12	2.5
853198	15	10	3	2	12.5	2.5
853199	15	10	3	2	12.5	2.5
853200	15	10	3	2	12.5	2.5
853201	14	10	3	2	12	2.5
853202	14	10	3	2	12	2.5
853203	13	9	3	2	11	2.5
853204	13	7	3	3	10	3
853205	13	8	3	3	10.5	3
853206	13	8	3	3	10.5	3
853207	12	8	3	3	10	3
853208	13	9	3	3	11	3
853209	13	9	3	3	11	3
853210	13	8	3	3	10.5	3
853211	13	8	3	3	10.5	3
853212	13	8	3	3	10.5	3
853213	13	8	3	3	10.5	3
853214	13	8	3	3	10.5	3
853215	13	8	3	3	10.5	3
853216	13	8	3	3	10.5	3
853217	13	8	3	3	10.5	3
853218	14	8	3	3	11	3
853219	14	7	4	3	10.5	3.5
853220	14	7	4	3	10.5	3.5
853221	14	8	4	3	11	3.5
853222	13	8	4	3	10.5	3.5
853223	13	8	4	3	10.5	3.5
853224	13	8	4	3	10.5	3.5
853225	13	8	4	3	10.5	3.5
853226	13	8	4	3	10.5	3.5
853227	16	8	4	2	12	3
853228	14	8	4	2	11	3
853229	14	7	4	2	10.5	3
853230	14	7	4	2	10.5	3
853231	14	7	4	2	10.5	3
853232	14	7	4	2	10.5	3
853233	14	7	4	2	10.5	3
853234	14	7	4	2	10.5	3
853235	14	7	4	2	10.5	3
853236	14	7	5	2	10.5	3.5
853237	14	6	4	2	10	3
853238	14	6	4	2	10	3
853239	14	6	4	2	10	3
853240	14	6	4	2	10	3
853241	14	6	4	2	10	3
853242	14	6	4	2	10	3
853243	14	6	4	2	10	3
853244	14	6	3	2	10	2.5
853245	14	6	3	2	10	2.5
853246	14	6	3	2	10	2.5
853247	14	6	4	2	10	3
853248	15	6	4	2	10.5	3
853249	15	6	4	2	10.5	3
853250	15	6	4	2	10.5	3
853251	15	6	4	2	10.5	3
853252	15	6	4	2	10.5	3
853253	14	6	4	2	10	3
853254	14	6	4	2	10	3
853255	14	6	4	2	10	3
853256	14	6	4	2	10	3
853257	14	6	4	2	10	3
853258	14	7	4	2	10.5	3
853259	14	7	4	2	10.5	3
853260	14	6	4	2	10	3
853261	14	6	4	2	10	3
853262	14	7	4	2	10.5	3
853263	14	7	4	2	10.5	3
853264	14	7	5	2	10.5	3.5
853265	14	7	5	2	10.5	3.5
853266	14	7	5	2	10.5	3.5
853267	14	7	5	3	10.5	4
853268	15	7	5	3	11	4
853269	15	7	5	3	11	4
853270	15	7	5	3	11	4
853271	15	7	5	3	11	4
853272	16	7	5	3	11.5	4
853273	16	7	5	3	11.5	4
853274	15	7	5	4	11	4.5
853275	15	7	5	4	11	4.5
853276	15	7	5	4	11	4.5
853277	15	7	5	4	11	4.5
853278	15	7	5	4	11	4.5
853279	15	8	6	4	11.5	5
853280	16	8	6	4	12	5
853281	16	8	6	4	12	5
853282	16	8	6	4	12	5
853283	16	7	6	3	11.5	4.5
853284	16	7	6	3	11.5	4.5
853285	16	7	6	3	11.5	4.5
853286	13	7	6	3	10	4.5
853287	13	7	6	3	10	4.5
853288	13	7	6	3	10	4.5
853289	13	7	6	3	10	4.5
853290	13	7	6	3	10	4.5
853291	12	7	6	3	9.5	4.5
853292	12	7	6	3	9.5	4.5
853293	12	7	6	3	9.5	4.5
853294	12	7	6	3	9.5	4.5
853295	12	7	6	3	9.5	4.5
853296	12	7	5	3	9.5	4
853297	13	6	5	3	9.5	4
853298	12	6	5	3	9	4
853299	11	6	5	3	8.5	4
853300	11	6	5	3	8.5	4
853301	11	6	5	3	8.5	4
853302	11	6	5	3	8.5	4
853303	11	6	5	3	8.5	4
853304	11	6	5	2	8.5	3.5
853305	11	5	5	2	8	3.5
853306	11	5	5	2	8	3.5
853307	11	5	5	2	8	3.5
853308	10	4	5	2	7	3.5
853309	10	4	5	2	7	3.5
853310	10	4	5	2	7	3.5
853311	10	4	5	2	7	3.5
853312	10	4	5	2	7	3.5
853313	11	4	5	2	7.5	3.5
853314	11	4	5	2	7.5	3.5
853315	11	4	5	2	7.5	3.5
853316	12	5	6	2	8.5	4
853317	12	5	6	2	8.5	4
853318	11	5	6	2	8	4
853319	11	5	5	2	8	3.5
853320	11	5	5	2	8	3.5
853321	11	4	5	2	7.5	3.5
853322	11	4	5	2	7.5	3.5
853323	11	4	5	2	7.5	3.5
853324	12	4	5	2	8	3.5
853325	12	4	5	2	8	3.5
853326	12	4	5	2	8	3.5
853327	9	4	5	2	6.5	3.5
853328	9	4	5	2	6.5	3.5
853329	9	4	5	2	6.5	3.5
853330	9	4	5	2	6.5	3.5
853331	9	4	5	2	6.5	3.5
853332	9	4	5	2	6.5	3.5
853333	9	4	5	2	6.5	3.5
853334	9	4	5	2	6.5	3.5
853335	9	4	5	3	6.5	4
853336	9	4	4	3	6.5	3.5
853337	9	5	4	3	7	3.5
853338	9	5	5	3	7	4
853339	9	5	5	3	7	4
853340	9	5	5	3	7	4
853341	9	5	5	3	7	4
853342	9	5	5	3	7	4
853343	9	5	5	3	7	4
853344	9	5	5	3	7	4
853345	9	5	5	3	7	4
853346	9	5	5	3	7	4
853347	9	5	4	3	7	3.5
853348	8	5	4	3	6.5	3.5
853349	8	5	4	3	6.5	3.5
853350	9	5	4	3	7	3.5
853351	9	5	4	3	7	3.5
853352	11	5	4	3	8	3.5
853353	11	5	4	3	8	3.5
853354	11	5	4	3	8	3.5
853355	10	5	4	3	7.5	3.5
853356	10	5	4	3	7.5	3.5
853357	10	5	4	3	7.5	3.5
853358	10	4	5	3	7	4
853359	10	4	5	3	7	4
853360	10	4	5	3	7	4
853361	10	4	5	3	7	4
853362	10	3	5	3	6.5	4
853363	10	3	5	3	6.5	4
853364	10	3	4	3	6.5	3.5
853365	10	3	4	3	6.5	3.5
853366	10	3	4	3	6.5	3.5
853367	10	3	4	2	6.5	3
853368	9	3	4	2	6	3
853369	9	4	4	2	6.5	3
853370	9	4	4	2	6.5	3
853371	9	4	4	2	6.5	3
853372	8	4	4	2	6	3
853373	8	4	4	2	6	3
853374	8	4	4	1	6	2.5
853375	8	4	4	1	6	2.5
853376	8	4	4	1	6	2.5
853377	8	4	5	1	6	3
853378	8	4	5	1	6	3
853379	8	3	4	1	5.5	2.5
853380	7	3	4	1	5	2.5
853381	7	3	4	1	5	2.5
853382	7	3	4	1	5	2.5
853383	7	3	4	1	5	2.5
853384	7	3	5	1	5	3
853385	7	3	5	1	5	3
853386	7	3	5	1	5	3
853387	7	3	5	1	5	3
853388	8	3	5	1	5.5	3
853389	8	3	5	1	5.5	3
853390	8	3	5	1	5.5	3
853391	8	3	5	1	5.5	3
853392	8	4	5	1	6	3
853393	8	4	5	1	6	3
853394	8	4	5	1	6	3
853395	8	4	5	1	6	3
853396	8	4	5	1	6	3
853397	7	4	5	1	5.5	3
853398	7	5	5	1	6	3
853399	7	5	5	1	6	3
853400	7	5	5	1	6	3
853401	7	5	5	1	6	3
853402	7	5	5	1	6	3
853403	7	5	6	1	6	3.5
853404	7	6	6	1	6.5	3.5
853405	7	6	6	1	6.5	3.5
853406	7	6	6	1	6.5	3.5
853407	7	6	6	1	6.5	3.5
853408	7	6	6	1	6.5	3.5
853409	7	6	6	1	6.5	3.5
853410	7	6	6	1	6.5	3.5
853411	7	6	6	1	6.5	3.5
853412	7	6	6	1	6.5	3.5
853413	6	6	6	1	6	3.5
853414	6	8	6	1	7	3.5
853415	6	8	6	1	7	3.5
853416	5	7	5	1	6	3
853417	5	7	5	1	6	3
853418	5	8	5	1	6.5	3
853419	5	8	5	1	6.5	3
853420	5	8	5	1	6.5	3
853421	5	8	5	1	6.5	3
853422	5	9	5	1	7	3
853423	5	9	5	1	7	3
853424	4	9	5	1	6.5	3
853425	4	9	5	1	6.5	3
853426	4	9	5	1	6.5	3
853427	4	9	5	1	6.5	3
853428	4	9	5	1	6.5	3
853429	6	9	5	1	7.5	3
853430	6	9	5	1	7.5	3
853431	6	9	5	1	7.5	3
853432	6	9	5	1	7.5	3
853433	6	9	6	1	7.5	3.5
853434	6	9	6	1	7.5	3.5
853435	6	9	6	0	7.5	3
853436	6	10	7	0	8	3.5
853437	7	10	8	1	8.5	4.5
853438	8	10	7	1	9	4
853439	8	10	7	1	9	4
853440	8	10	7	1	9	4
853441	10	10	7	3	10	5
853442	10	12	9	3	11	6
853443	11	12	9	3	11.5	6
853444	11	12	9	3	11.5	6
853445	11	12	9	3	11.5	6
853446	11	12	9	3	11.5	6
853447	11	12	9	3	11.5	6
853448	11	12	9	3	11.5	6
853449	11	12	9	3	11.5	6
853450	10	12	9	3	11	6
853451	10	12	9	3	11	6
853452	8	12	9	3	10	6
853453	8	12	9	3	10	6
853454	8	12	9	3	10	6
853455	9	12	9	3	10.5	6
853456	9	12	9	3	10.5	6
853457	9	12	11	3	10.5	7
853458	9	12	10	3	10.5	6.5
853459	9	12	10	3	10.5	6.5
853460	11	12	10	3	11.5	6.5
853461	11	12	10	3	11.5	6.5
853462	11	12	10	3	11.5	6.5
853463	11	12	10	3	11.5	6.5
853464	11	12	10	3	11.5	6.5
853465	11	12	10	3	11.5	6.5
853466	11	12	11	3	11.5	7
853467	11	12	11	3	11.5	7
853468	12	12	11	3	12	7
853469	12	11	11	3	11.5	7
853470	12	12	11	3	12	7
853471	12	12	11	3	12	7
853472	12	12	11	3	12	7
853473	12	12	11	3	12	7
853474	12	12	11	3	12	7
853475	12	12	11	3	12	7
853476	12	12	11	3	12	7
853477	12	12	10	3	12	6.5
853478	12	12	10	3	12	6.5
853479	12	13	10	3	12.5	6.5
853480	12	13	10	3	12.5	6.5
853481	12	13	10	3	12.5	6.5
853482	12	13	10	3	12.5	6.5
853483	13	13	10	3	13	6.5
853484	13	13	9	3	13	6
853485	14	13	9	3	13.5	6
853486	14	13	9	3	13.5	6
853487	14	13	9	3	13.5	6
853488	13	13	9	3	13	6
853489	13	13	9	3	13	6
853490	14	13	9	3	13.5	6
853491	14	13	9	3	13.5	6
853492	17	12	9	3	14.5	6
853493	17	12	9	3	14.5	6
853494	17	12	9	3	14.5	6
853495	17	12	9	3	14.5	6
853496	17	13	9	3	15	6
853497	17	13	9	3	15	6
853498	17	12	9	3	14.5	6
853499	17	12	9	3	14.5	6
853500	17	12	9	3	14.5	6
853501	17	12	9	3	14.5	6
853502	17	12	9	3	14.5	6
853503	17	12	8	3	14.5	5.5
853504	17	11	8	3	14	5.5
853505	17	11	8	3	14	5.5
853506	17	11	8	3	14	5.5
853507	17	11	8	3	14	5.5
853508	17	11	8	3	14	5.5
853509	17	11	8	3	14	5.5
853510	17	11	8	3	14	5.5
853511	17	11	8	3	14	5.5
853512	17	11	8	3	14	5.5
853513	18	11	8	3	14.5	5.5
853514	18	9	8	3	13.5	5.5
853515	18	9	8	3	13.5	5.5
853516	18	9	8	3	13.5	5.5
853517	18	9	8	3	13.5	5.5
853518	18	8	8	3	13	5.5
853519	18	8	8	3	13	5.5
853520	18	8	8	3	13	5.5
853521	18	8	8	3	13	5.5
853522	18	7	8	3	12.5	5.5
853523	18	7	8	3	12.5	5.5
853524	18	7	8	3	12.5	5.5
853525	18	7	8	3	12.5	5.5
853526	18	7	8	3	12.5	5.5
853527	19	7	8	3	13	5.5
853528	19	7	8	3	13	5.5
853529	17	7	8	3	12	5.5
853530	17	7	8	3	12	5.5
853531	17	7	8	3	12	5.5
853532	17	7	8	3	12	5.5
853533	17	7	7	3	12	5
853534	17	7	7	3	12	5
853535	17	7	7	3	12	5
853536	17	6	6	3	11.5	4.5
853537	16	5	5	2	10.5	3.5
853538	15	5	5	2	10	3.5
853539	16	5	5	2	10.5	3.5
853540	16	5	5	2	10.5	3.5
853541	14	5	5	0	9.5	2.5
853542	14	3	3	0	8.5	1.5
853543	13	3	3	0	8	1.5
853544	13	3	3	0	8	1.5
853545	14	3	3	1	8.5	2
853546	14	3	3	1	8.5	2
853547	14	3	3	2	8.5	2.5
853548	14	3	3	2	8.5	2.5
853549	14	3	3	2	8.5	2.5
853550	14	3	3	2	8.5	2.5
853551	14	3	3	2	8.5	2.5
853552	14	5	3	2	9.5	2.5
853553	14	5	3	2	9.5	2.5
853554	14	5	3	2	9.5	2.5
853555	13	5	3	2	9	2.5
853556	13	5	3	2	9	2.5
853557	13	5	1	2	9	1.5
853558	13	5	1	2	9	1.5
853559	13	5	1	2	9	1.5
853560	11	5	1	2	8	1.5
853561	11	5	1	2	8	1.5
853562	11	5	1	2	8	1.5
853563	11	5	1	2	8	1.5
853564	11	5	1	2	8	1.5
853565	11	4	1	2	7.5	1.5
853566	11	4	0	2	7.5	1
853567	11	5	0	2	8	1
853568	10	5	0	2	7.5	1
853569	10	5	0	2	7.5	1
853570	10	5	0	2	7.5	1
853571	10	5	0	2	7.5	1
853572	10	5	0	2	7.5	1
853573	10	5	0	2	7.5	1
853574	10	5	0	2	7.5	1
853575	10	7	0	2	8.5	1
853576	10	7	0	2	8.5	1
853577	10	7	0	3	8.5	1.5
853578	10	7	0	3	8.5	1.5
853579	10	6	0	3	8	1.5
853580	10	7	0	3	8.5	1.5
853581	10	9	0	3	9.5	1.5
853582	10	9	0	3	9.5	1.5
853583	9	9	0	3	9	1.5
853584	9	10	0	3	9.5	1.5
853585	8	10	0	3	9	1.5
853586	8	10	0	3	9	1.5
853587	8	10	1	3	9	2
853588	8	10	1	3	9	2
853589	8	10	1	3	9	2
853590	7	10	1	3	8.5	2
853591	8	10	1	3	9	2
853592	5	10	1	3	7.5	2
853593	5	10	1	3	7.5	2
853594	6	10	1	3	8	2
853595	6	10	1	4	8	2.5
853596	6	9	1	4	7.5	2.5
853597	6	9	1	4	7.5	2.5
853598	6	9	1	4	7.5	2.5
853599	6	9	1	4	7.5	2.5
853600	6	11	1	4	8.5	2.5
853601	6	11	1	4	8.5	2.5
853602	6	11	1	4	8.5	2.5
853603	6	11	1	4	8.5	2.5
853604	6	11	1	4	8.5	2.5
853605	6	11	1	4	8.5	2.5
853606	6	11	1	4	8.5	2.5
853607	6	11	1	4	8.5	2.5
853608	6	11	1	4	8.5	2.5
853609	6	11	2	4	8.5	3
853610	6	11	2	4	8.5	3
853611	6	11	2	4	8.5	3
853612	6	11	2	4	8.5	3
853613	5	11	2	4	8	3
853614	5	11	2	4	8	3
853615	5	11	2	4	8	3
853616	5	12	2	4	8.5	3
853617	5	12	2	4	8.5	3
853618	5	12	2	4	8.5	3
853619	5	12	2	4	8.5	3
853620	6	12	2	4	9	3
853621	7	12	2	4	9.5	3
853622	7	12	2	4	9.5	3
853623	7	12	2	4	9.5	3
853624	7	12	2	4	9.5	3
853625	7	12	2	4	9.5	3
853626	7	12	2	4	9.5	3
853627	6	12	2	4	9	3
853628	6	12	2	4	9	3
853629	7	12	2	4	9.5	3
853630	10	12	2	4	11	3
853631	10	14	2	4	12	3
853632	10	14	2	4	12	3
853633	11	16	2	4	13.5	3
853634	11	16	2	4	13.5	3
853635	11	16	2	4	13.5	3
853636	11	16	2	4	13.5	3
853637	11	16	2	4	13.5	3
853638	11	16	2	4	13.5	3
853639	10	16	2	4	13	3
853640	10	16	2	5	13	3.5
853641	10	16	2	5	13	3.5
853642	10	16	2	5	13	3.5
853643	10	17	2	5	13.5	3.5
853644	10	17	2	5	13.5	3.5
853645	9	17	2	4	13	3
853646	10	17	2	4	13.5	3
853647	10	17	2	3	13.5	2.5
853648	10	17	2	3	13.5	2.5
853649	10	17	2	3	13.5	2.5
853650	10	17	2	3	13.5	2.5
853651	10	17	2	4	13.5	3
853652	10	15	2	4	12.5	3
853653	10	15	2	4	12.5	3
853654	10	15	2	4	12.5	3
853655	10	15	2	4	12.5	3
853656	10	15	2	4	12.5	3
853657	10	15	2	4	12.5	3
853658	10	15	2	4	12.5	3
853659	10	15	2	4	12.5	3
853660	10	15	2	4	12.5	3
853661	11	15	2	4	13	3
853662	11	15	2	4	13	3
853663	11	15	2	4	13	3
853664	11	15	2	4	13	3
853665	11	15	2	4	13	3
853666	11	15	2	4	13	3
853667	11	14	2	4	12.5	3
853668	11	14	2	4	12.5	3
853669	11	15	2	4	13	3
853670	11	15	2	4	13	3
853671	11	15	2	4	13	3
853672	11	15	2	4	13	3
853673	11	15	2	4	13	3
853674	11	15	2	4	13	3
853675	11	13	2	4	12	3
853676	11	13	2	4	12	3
853677	11	13	2	3	12	2.5
853678	11	13	2	3	12	2.5
853679	11	13	2	3	12	2.5
853680	11	12	2	3	11.5	2.5
853681	11	10	2	3	10.5	2.5
853682	11	10	2	3	10.5	2.5
853683	11	10	2	3	10.5	2.5
853684	11	9	2	3	10	2.5
853685	11	9	2	3	10	2.5
853686	11	9	2	3	10	2.5
853687	11	9	1	3	10	2
853688	12	9	2	3	10.5	2.5
853689	12	9	2	3	10.5	2.5
853690	12	9	2	3	10.5	2.5
853691	11	9	2	3	10	2.5
853692	11	9	2	3	10	2.5
853693	11	9	2	3	10	2.5
853694	10	9	2	3	9.5	2.5
853695	10	9	2	2	9.5	2
853696	10	9	2	2	9.5	2
853697	11	9	2	2	10	2
853698	11	9	2	4	10	3
853699	11	9	2	4	10	3
853700	11	7	2	4	9	3
853701	12	7	2	4	9.5	3
853702	12	7	2	4	9.5	3
853703	12	7	2	4	9.5	3
853704	12	7	2	4	9.5	3
853705	12	7	2	4	9.5	3
853706	13	9	2	4	11	3
853707	13	9	2	4	11	3
853708	13	9	2	4	11	3
853709	13	9	1	4	11	2.5
853710	13	9	1	4	11	2.5
853711	13	9	1	4	11	2.5
853712	13	9	1	4	11	2.5
853713	13	9	1	4	11	2.5
853714	13	9	1	4	11	2.5
853715	13	9	1	4	11	2.5
853716	13	8	1	4	10.5	2.5
853717	13	9	1	4	11	2.5
853718	13	9	1	4	11	2.5
853719	13	9	1	4	11	2.5
853720	12	9	1	4	10.5	2.5
853721	11	9	1	4	10	2.5
853722	11	9	1	4	10	2.5
853723	11	9	1	4	10	2.5
853724	11	10	1	4	10.5	2.5
853725	11	10	1	4	10.5	2.5
853726	11	10	1	4	10.5	2.5
853727	11	10	1	4	10.5	2.5
853728	11	10	1	4	10.5	2.5
853729	10	10	1	4	10	2.5
853730	7	10	1	4	8.5	2.5
853731	7	8	1	4	7.5	2.5
853732	7	8	1	4	7.5	2.5
853733	6	6	1	4	6	2.5
853734	6	6	1	4	6	2.5
853735	6	6	1	4	6	2.5
853736	6	6	1	4	6	2.5
853737	6	6	1	4	6	2.5
853738	6	6	1	4	6	2.5
853739	6	6	1	4	6	2.5
853740	6	6	1	3	6	2
853741	6	6	1	3	6	2
853742	6	8	1	3	7	2
853743	6	7	1	3	6.5	2
853744	6	7	1	3	6.5	2
853745	6	7	2	3	6.5	2.5
853746	5	7	2	3	6	2.5
853747	6	7	2	3	6.5	2.5
853748	6	8	2	3	7	2.5
853749	6	8	2	3	7	2.5
853750	6	8	2	3	7	2.5
853751	6	8	2	2	7	2
853752	6	8	2	2	7	2
853753	6	8	2	2	7	2
853754	6	8	2	2	7	2
853755	6	8	2	2	7	2
853756	6	8	2	2	7	2
853757	6	8	2	2	7	2
853758	6	8	2	2	7	2
853759	6	8	2	2	7	2
853760	6	8	2	2	7	2
853761	5	8	2	2	6.5	2
853762	5	9	2	2	7	2
853763	5	9	2	2	7	2
853764	5	9	2	2	7	2
853765	5	9	2	2	7	2
853766	5	9	2	2	7	2
853767	7	9	2	3	8	2.5
853768	7	9	2	3	8	2.5
853769	7	8	2	4	7.5	3
853770	7	8	2	4	7.5	3
853771	7	8	2	4	7.5	3
853772	7	8	2	4	7.5	3
853773	9	9	2	4	9	3
853774	10	9	2	4	9.5	3
853775	10	9	2	4	9.5	3
853776	11	9	2	4	10	3
853777	12	9	2	4	10.5	3
853778	12	9	2	4	10.5	3
853779	12	9	2	4	10.5	3
853780	13	9	2	4	11	3
853781	13	9	2	4	11	3
853782	13	9	2	4	11	3
853783	14	9	2	4	11.5	3
853784	14	9	2	4	11.5	3
853785	14	9	2	4	11.5	3
853786	14	9	2	4	11.5	3
853787	14	9	2	4	11.5	3
853788	13	9	1	4	11	2.5
853789	13	9	1	4	11	2.5
853790	13	9	1	4	11	2.5
853791	13	9	1	4	11	2.5
853792	13	9	1	4	11	2.5
853793	13	9	1	4	11	2.5
853794	13	9	1	5	11	3
853795	13	9	1	5	11	3
853796	13	9	1	5	11	3
853797	12	9	1	5	10.5	3
853798	12	10	1	3	11	2
853799	12	10	1	3	11	2
853800	12	10	1	3	11	2
853801	11	10	1	3	10.5	2
853802	11	10	1	3	10.5	2
853803	11	10	1	3	10.5	2
853804	11	10	1	3	10.5	2
853805	11	10	1	3	10.5	2
853806	10	8	1	3	9	2
853807	11	8	1	3	9.5	2
853808	11	8	1	3	9.5	2
853809	11	8	1	3	9.5	2
853810	11	8	1	3	9.5	2
853811	11	8	1	3	9.5	2
853812	11	8	1	3	9.5	2
853813	11	8	1	3	9.5	2
853814	11	8	1	3	9.5	2
853815	11	8	1	3	9.5	2
853816	11	8	1	3	9.5	2
853817	11	7	1	3	9	2
853818	11	7	1	3	9	2
853819	11	7	1	3	9	2
853820	11	7	1	3	9	2
853821	11	7	1	3	9	2
853822	11	7	1	3	9	2
853823	11	7	1	3	9	2
853824	11	6	1	3	8.5	2
853825	11	6	1	3	8.5	2
853826	11	6	1	3	8.5	2
853827	11	6	1	3	8.5	2
853828	11	6	1	3	8.5	2
853829	11	7	1	3	9	2
853830	11	8	1	3	9.5	2
853831	11	9	1	3	10	2
853832	11	9	1	3	10	2
853833	11	9	1	3	10	2
853834	11	9	1	3	10	2
853835	11	9	1	3	10	2
853836	11	9	1	3	10	2
853837	11	9	1	3	10	2
853838	11	9	1	3	10	2
853839	11	9	1	3	10	2
853840	11	9	1	3	10	2
853841	11	9	1	3	10	2
853842	11	7	1	3	9	2
853843	11	7	1	3	9	2
853844	11	7	1	3	9	2
853845	13	7	0	3	10	1.5
853846	14	7	0	3	10.5	1.5
853847	13	7	0	3	10	1.5
853848	13	6	0	3	9.5	1.5
853849	13	6	0	3	9.5	1.5
853850	13	6	0	3	9.5	1.5
853851	13	6	0	3	9.5	1.5
853852	13	6	0	3	9.5	1.5
853853	13	6	0	3	9.5	1.5
853854	13	6	0	3	9.5	1.5
853855	13	6	0	3	9.5	1.5
853856	13	6	0	3	9.5	1.5
853857	13	6	0	3	9.5	1.5
853858	13	6	0	2	9.5	1
853859	13	6	0	2	9.5	1
853860	13	6	0	2	9.5	1
853861	13	6	0	2	9.5	1
853862	13	5	0	2	9	1
853863	13	7	0	2	10	1
853864	13	7	1	2	10	1.5
853865	13	7	1	2	10	1.5
853866	13	7	1	2	10	1.5
853867	11	7	1	2	9	1.5
853868	11	7	1	2	9	1.5
853869	11	7	1	1	9	1
853870	11	7	1	2	9	1.5
853871	11	7	1	2	9	1.5
853872	11	7	1	2	9	1.5
853873	9	6	1	2	7.5	1.5
853874	8	6	1	2	7	1.5
853875	8	6	1	2	7	1.5
853876	7	6	1	2	6.5	1.5
853877	6	7	1	2	6.5	1.5
853878	6	7	1	2	6.5	1.5
853879	6	7	1	3	6.5	2
853880	5	8	1	3	6.5	2
853881	5	8	1	3	6.5	2
853882	5	8	3	3	6.5	3
853883	4	8	3	3	6	3
853884	4	8	3	3	6	3
853885	4	8	3	3	6	3
853886	4	8	3	3	6	3
853887	4	10	3	3	7	3
853888	4	10	3	3	7	3
853889	4	11	3	3	7.5	3
853890	4	12	3	3	8	3
853891	5	12	4	3	8.5	3.5
853892	5	12	4	3	8.5	3.5
853893	5	12	4	3	8.5	3.5
853894	5	12	4	2	8.5	3
853895	5	12	4	2	8.5	3
853896	5	12	4	2	8.5	3
853897	5	12	4	2	8.5	3
853898	5	11	4	2	8	3
853899	5	11	4	2	8	3
853900	5	11	4	2	8	3
853901	5	11	4	2	8	3
853902	5	11	4	2	8	3
853903	5	11	4	2	8	3
853904	5	11	4	2	8	3
853905	5	11	4	2	8	3
853906	5	11	4	2	8	3
853907	4	11	4	2	7.5	3
853908	4	11	4	2	7.5	3
853909	4	11	4	2	7.5	3
853910	4	11	4	2	7.5	3
853911	4	11	4	2	7.5	3
853912	4	11	4	2	7.5	3
853913	4	11	4	2	7.5	3
853914	4	11	4	2	7.5	3
853915	4	11	4	2	7.5	3
853916	4	11	4	2	7.5	3
853917	4	11	4	2	7.5	3
853918	4	11	4	2	7.5	3
853919	4	11	4	2	7.5	3
853920	4	11	4	2	7.5	3
853921	4	11	4	2	7.5	3
853922	4	11	4	2	7.5	3
853923	4	11	4	2	7.5	3
853924	4	11	4	2	7.5	3
853925	4	11	4	2	7.5	3
853926	4	11	4	2	7.5	3
853927	4	11	4	2	7.5	3
853928	4	11	4	2	7.5	3
853929	4	10	4	2	7	3
853930	4	9	4	2	6.5	3
853931	4	9	4	2	6.5	3
853932	5	11	5	2	8	3.5
853933	5	11	5	2	8	3.5
853934	7	11	5	2	9	3.5
853935	8	11	5	2	9.5	3.5
853936	8	11	5	2	9.5	3.5
853937	8	11	5	2	9.5	3.5
853938	8	11	5	2	9.5	3.5
853939	8	11	5	2	9.5	3.5
853940	7	12	6	2	9.5	4
853941	7	12	6	2	9.5	4
853942	7	12	6	2	9.5	4
853943	8	12	6	4	10	5
853944	8	12	6	5	10	5.5
853945	6	12	6	5	9	5.5
853946	6	12	6	5	9	5.5
853947	6	12	6	5	9	5.5
853948	6	12	6	5	9	5.5
853949	6	12	6	5	9	5.5
853950	6	13	6	7	9.5	6.5
853951	6	14	6	7	10	6.5
853952	6	14	6	7	10	6.5
853953	6	15	6	7	10.5	6.5
853954	6	15	6	7	10.5	6.5
853955	8	15	7	7	11.5	7
853956	8	15	7	7	11.5	7
853957	8	15	7	7	11.5	7
853958	10	17	7	7	13.5	7
853959	10	17	7	7	13.5	7
853960	11	17	7	7	14	7
853961	11	18	8	7	14.5	7.5
853962	13	19	8	8	16	8
853963	14	18	9	8	16	8.5
853964	15	18	9	8	16.5	8.5
853965	15	19	9	8	17	8.5
853966	15	19	10	8	17	9
853967	16	20	10	8	18	9
853968	16	20	10	8	18	9
853969	16	20	10	8	18	9
853970	16	20	10	7	18	8.5
853971	16	20	10	7	18	8.5
853972	16	20	10	7	18	8.5
853973	16	20	10	7	18	8.5
853974	16	20	10	7	18	8.5
853975	16	20	10	7	18	8.5
853976	16	20	10	7	18	8.5
853977	17	21	10	7	19	8.5
853978	17	22	10	7	19.5	8.5
853979	17	22	10	6	19.5	8
853980	17	21	10	6	19	8
853981	18	21	10	6	19.5	8
853982	18	21	8	6	19.5	7
853983	19	21	8	6	20	7
853984	19	21	8	6	20	7
853985	19	21	8	6	20	7
853986	19	21	8	6	20	7
853987	19	19	8	7	19	7.5
853988	19	19	8	7	19	7.5
853989	19	18	9	7	18.5	8
853990	19	17	9	7	18	8
853991	18	17	8	7	17.5	7.5
853992	18	17	8	7	17.5	7.5
853993	18	18	8	7	18	7.5
853994	18	19	8	7	18.5	7.5
853995	18	19	8	7	18.5	7.5
853996	18	19	8	7	18.5	7.5
853997	18	19	8	7	18.5	7.5
853998	18	19	8	7	18.5	7.5
853999	18	20	8	7	19	7.5
854000	18	20	8	7	19	7.5
854001	18	20	8	7	19	7.5
854002	18	21	8	7	19.5	7.5
854003	18	21	8	7	19.5	7.5
854004	18	22	8	7	20	7.5
854005	18	23	8	7	20.5	7.5
854006	18	23	8	7	20.5	7.5
854007	18	23	8	7	20.5	7.5
854008	19	23	8	7	21	7.5
854009	19	23	8	7	21	7.5
854010	19	23	8	7	21	7.5
854011	19	24	8	7	21.5	7.5
854012	19	24	8	7	21.5	7.5
854013	19	24	8	7	21.5	7.5
854014	19	24	8	7	21.5	7.5
854015	20	24	8	7	22	7.5
854016	20	24	8	7	22	7.5
854017	20	24	8	7	22	7.5
854018	20	24	8	7	22	7.5
854019	20	24	8	7	22	7.5
854020	20	24	9	7	22	8
854021	20	26	9	7	23	8
854022	20	26	9	7	23	8
854023	22	27	9	7	24.5	8
854024	22	27	9	7	24.5	8
854025	22	27	9	7	24.5	8
854026	22	27	9	7	24.5	8
854027	22	27	9	7	24.5	8
854028	22	27	9	7	24.5	8
854029	22	27	9	7	24.5	8
854030	22	27	9	7	24.5	8
854031	22	26	9	7	24	8
854032	21	24	8	6	22.5	7
854033	21	24	8	6	22.5	7
854034	19	24	8	6	21.5	7
854035	18	24	8	6	21	7
854036	18	24	8	6	21	7
854037	18	24	8	6	21	7
854038	18	25	8	6	21.5	7
854039	18	25	8	6	21.5	7
854040	18	24	7	6	21	6.5
854041	18	24	7	6	21	6.5
854042	18	24	7	6	21	6.5
854043	17	24	7	5	20.5	6
854044	17	24	7	5	20.5	6
854045	17	24	7	5	20.5	6
854046	17	24	7	5	20.5	6
854047	17	24	7	5	20.5	6
854048	17	24	7	5	20.5	6
854049	18	24	7	5	21	6
854050	18	23	7	3	20.5	5
854051	18	22	7	3	20	5
854052	18	22	7	3	20	5
854053	18	21	7	3	19.5	5
854054	18	21	7	3	19.5	5
854055	16	23	6	3	19.5	4.5
854056	16	24	6	3	20	4.5
854057	16	24	6	3	20	4.5
854058	14	23	6	3	18.5	4.5
854059	14	23	6	3	18.5	4.5
854060	13	23	6	3	18	4.5
854061	13	22	5	3	17.5	4
854062	11	21	5	2	16	3.5
854063	10	20	4	2	15	3
854064	9	20	3	2	14.5	2.5
854065	9	19	3	2	14	2.5
854066	9	19	2	2	14	2
854067	8	18	2	2	13	2
854068	8	18	2	2	13	2
854069	8	18	2	2	13	2
854070	8	18	2	2	13	2
854071	8	18	2	2	13	2
854072	8	20	2	2	14	2
854073	8	21	2	2	14.5	2
854074	8	21	2	2	14.5	2
854075	11	21	2	2	16	2
854076	11	21	2	2	16	2
854077	10	20	2	2	15	2
854078	10	19	3	2	14.5	2.5
854079	10	19	3	2	14.5	2.5
854080	10	19	3	2	14.5	2.5
854081	9	19	3	2	14	2.5
854082	9	19	3	2	14	2.5
854083	8	21	3	2	14.5	2.5
854084	9	21	3	2	15	2.5
854085	9	22	3	2	15.5	2.5
854086	9	22	3	2	15.5	2.5
854087	10	22	3	1	16	2
854088	12	23	3	1	17.5	2
854089	13	24	2	1	18.5	1.5
854090	14	24	2	2	19	2
854091	14	25	2	2	19.5	2
854092	14	25	2	3	19.5	2.5
854093	14	24	2	3	19	2.5
854094	14	23	2	3	18.5	2.5
854095	14	23	2	3	18.5	2.5
854096	15	23	2	3	19	2.5
854097	15	23	2	3	19	2.5
854098	15	22	2	3	18.5	2.5
854099	15	22	2	3	18.5	2.5
854100	15	23	2	3	19	2.5
854101	15	23	2	3	19	2.5
854102	15	22	2	3	18.5	2.5
854103	15	22	2	3	18.5	2.5
854104	15	22	2	3	18.5	2.5
854105	15	21	2	3	18	2.5
854106	16	21	2	3	18.5	2.5
854107	16	21	2	3	18.5	2.5
854108	15	21	2	3	18	2.5
854109	15	21	2	3	18	2.5
854110	15	21	2	3	18	2.5
854111	15	19	2	3	17	2.5
854112	14	20	2	3	17	2.5
854113	14	20	2	3	17	2.5
854114	14	20	2	3	17	2.5
854115	14	20	1	3	17	2
854116	14	21	1	3	17.5	2
854117	14	22	1	3	18	2
854118	14	22	1	3	18	2
854119	14	22	1	3	18	2
854120	14	22	1	3	18	2
854121	14	20	1	3	17	2
854122	14	19	1	3	16.5	2
854123	14	21	1	3	17.5	2
854124	14	22	1	3	18	2
854125	15	22	1	3	18.5	2
854126	15	22	1	3	18.5	2
854127	17	22	1	3	19.5	2
854128	17	22	1	4	19.5	2.5
854129	17	22	1	4	19.5	2.5
854130	17	22	1	4	19.5	2.5
854131	17	22	1	4	19.5	2.5
854132	17	22	1	4	19.5	2.5
854133	17	22	1	4	19.5	2.5
854134	17	22	1	4	19.5	2.5
854135	17	22	1	4	19.5	2.5
854136	17	22	1	4	19.5	2.5
854137	17	22	1	4	19.5	2.5
854138	17	21	1	4	19	2.5
854139	17	21	1	4	19	2.5
854140	18	21	1	4	19.5	2.5
854141	18	21	1	4	19.5	2.5
854142	18	21	1	4	19.5	2.5
854143	18	21	1	3	19.5	2
854144	18	21	1	3	19.5	2
854145	18	21	1	3	19.5	2
854146	19	22	1	3	20.5	2
854147	20	22	1	3	21	2
854148	20	22	1	3	21	2
854149	19	22	1	3	20.5	2
854150	19	22	1	3	20.5	2
854151	19	22	1	3	20.5	2
854152	20	22	1	3	21	2
854153	20	23	1	3	21.5	2
854154	20	25	1	3	22.5	2
854155	20	23	1	3	21.5	2
854156	20	22	1	3	21	2
854157	20	22	1	3	21	2
854158	20	21	1	3	20.5	2
854159	20	22	2	3	21	2.5
854160	20	22	2	3	21	2.5
854161	20	23	2	3	21.5	2.5
854162	20	23	2	3	21.5	2.5
854163	20	23	2	4	21.5	3
854164	20	23	2	4	21.5	3
854165	20	23	2	4	21.5	3
854166	20	24	2	4	22	3
854167	21	24	2	4	22.5	3
854168	21	24	2	4	22.5	3
854169	21	24	2	4	22.5	3
854170	21	24	2	4	22.5	3
854171	21	24	2	4	22.5	3
854172	21	22	2	4	21.5	3
854173	21	21	2	4	21	3
854174	21	22	2	4	21.5	3
854175	18	22	2	4	20	3
854176	19	23	2	4	21	3
854177	19	22	2	4	20.5	3
854178	19	22	1	4	20.5	2.5
854179	19	23	1	4	21	2.5
854180	19	23	2	4	21	3
854181	19	23	2	4	21	3
854182	19	23	2	4	21	3
854183	19	21	2	4	20	3
854184	18	21	2	4	19.5	3
854185	18	20	2	4	19	3
854186	18	20	2	4	19	3
854187	17	20	2	4	18.5	3
854188	16	19	2	4	17.5	3
854189	15	18	2	4	16.5	3
854190	14	18	2	3	16	2.5
854191	15	17	2	3	16	2.5
854192	16	17	2	2	16.5	2
854193	16	17	2	2	16.5	2
854194	16	17	3	2	16.5	2.5
854195	16	17	3	2	16.5	2.5
854196	15	17	4	2	16	3
854197	15	17	4	2	16	3
854198	15	17	4	2	16	3
854199	15	17	5	2	16	3.5
854200	15	16	5	2	15.5	3.5
854201	15	16	5	2	15.5	3.5
854202	15	16	5	2	15.5	3.5
854203	15	16	5	2	15.5	3.5
854204	15	15	5	2	15	3.5
854205	15	15	5	2	15	3.5
854206	14	16	5	2	15	3.5
854207	14	16	5	2	15	3.5
854208	14	16	5	2	15	3.5
854209	14	16	5	2	15	3.5
854210	14	16	5	2	15	3.5
854211	14	16	5	2	15	3.5
854212	14	16	5	2	15	3.5
854213	14	16	5	2	15	3.5
854214	14	16	5	2	15	3.5
854215	14	16	5	2	15	3.5
854216	15	17	5	2	16	3.5
854217	15	17	5	2	16	3.5
854218	17	17	5	2	17	3.5
854219	17	17	5	2	17	3.5
854220	17	17	5	2	17	3.5
854221	17	17	5	3	17	4
854222	18	17	5	3	17.5	4
854223	17	15	5	3	16	4
854224	17	14	5	3	15.5	4
854225	16	14	5	3	15	4
854226	16	14	5	3	15	4
854227	14	14	5	4	14	4.5
854228	14	14	5	3	14	4
854229	14	14	5	3	14	4
854230	15	15	5	3	15	4
854231	15	15	5	3	15	4
854232	15	15	5	3	15	4
854233	15	15	5	3	15	4
854234	16	15	5	3	15.5	4
854235	16	15	5	3	15.5	4
854236	16	15	5	3	15.5	4
854237	16	15	5	3	15.5	4
854238	16	15	5	4	15.5	4.5
854239	16	15	5	4	15.5	4.5
854240	15	15	5	4	15	4.5
854241	15	15	5	4	15	4.5
854242	15	15	5	4	15	4.5
854243	15	15	5	4	15	4.5
854244	15	15	5	4	15	4.5
854245	15	16	5	4	15.5	4.5
854246	14	15	5	4	14.5	4.5
854247	13	16	5	4	14.5	4.5
854248	13	16	5	4	14.5	4.5
854249	14	15	5	4	14.5	4.5
854250	14	15	5	4	14.5	4.5
854251	15	15	5	4	15	4.5
854252	15	15	5	4	15	4.5
854253	15	15	5	4	15	4.5
854254	15	15	7	4	15	5.5
854255	15	15	7	5	15	6
854256	15	15	7	5	15	6
854257	15	15	7	5	15	6
854258	15	15	7	5	15	6
854259	15	14	6	5	14.5	5.5
854260	15	14	6	5	14.5	5.5
854261	15	13	6	5	14	5.5
854262	15	13	6	5	14	5.5
854263	15	13	6	4	14	5
854264	15	13	6	4	14	5
854265	16	14	6	4	15	5
854266	16	13	6	4	14.5	5
854267	15	13	6	4	14	5
854268	15	13	6	4	14	5
854269	15	13	6	4	14	5
854270	15	13	6	4	14	5
854271	15	13	6	4	14	5
854272	15	13	6	4	14	5
854273	15	13	6	4	14	5
854274	15	12	6	4	13.5	5
854275	15	12	6	4	13.5	5
854276	14	11	6	4	12.5	5
854277	14	11	6	4	12.5	5
854278	14	11	6	4	12.5	5
854279	14	10	6	4	12	5
854280	14	10	5	4	12	4.5
854281	14	10	5	4	12	4.5
854282	14	10	5	4	12	4.5
854283	14	10	5	4	12	4.5
854284	14	10	5	4	12	4.5
854285	14	10	5	4	12	4.5
854286	14	10	5	4	12	4.5
854287	14	10	5	4	12	4.5
854288	13	10	5	4	11.5	4.5
854289	13	10	5	4	11.5	4.5
854290	13	10	5	4	11.5	4.5
854291	12	10	5	4	11	4.5
854292	11	10	5	4	10.5	4.5
854293	11	10	5	4	10.5	4.5
854294	11	10	4	4	10.5	4
854295	11	10	4	4	10.5	4
854296	11	10	3	4	10.5	3.5
854297	11	10	3	4	10.5	3.5
854298	11	13	3	4	12	3.5
854299	11	13	2	4	12	3
854300	11	12	2	4	11.5	3
854301	11	12	2	4	11.5	3
854302	11	12	2	4	11.5	3
854303	11	12	2	4	11.5	3
854304	11	12	2	4	11.5	3
854305	11	12	2	4	11.5	3
854306	11	12	2	4	11.5	3
854307	11	13	2	4	12	3
854308	11	13	2	4	12	3
854309	11	13	2	4	12	3
854310	11	13	2	4	12	3
854311	11	13	2	4	12	3
854312	11	13	2	4	12	3
854313	11	13	2	4	12	3
854314	11	13	2	4	12	3
854315	11	13	2	4	12	3
854316	10	11	2	4	10.5	3
854317	11	10	2	4	10.5	3
854318	9	10	2	4	9.5	3
854319	9	11	2	4	10	3
854320	10	11	2	4	10.5	3
854321	11	11	3	3	11	3
854322	10	11	3	3	10.5	3
854323	9	11	3	3	10	3
854324	9	11	3	3	10	3
854325	9	11	3	3	10	3
854326	9	11	3	3	10	3
854327	9	11	3	2	10	2.5
854328	9	11	3	2	10	2.5
854329	10	11	3	2	10.5	2.5
854330	9	10	3	2	9.5	2.5
854331	9	10	3	2	9.5	2.5
854332	10	10	3	2	10	2.5
854333	10	10	3	2	10	2.5
854334	9	10	3	2	9.5	2.5
854335	9	10	3	2	9.5	2.5
854336	9	10	3	3	9.5	3
854337	9	10	3	3	9.5	3
854338	9	10	3	2	9.5	2.5
854339	9	10	3	2	9.5	2.5
854340	9	10	3	2	9.5	2.5
854341	9	10	3	2	9.5	2.5
854342	9	10	1	2	9.5	1.5
854343	9	10	3	2	9.5	2.5
854344	11	11	4	2	11	3
854345	12	10	4	2	11	3
854346	12	11	4	2	11.5	3
854347	13	10	4	2	11.5	3
854348	14	10	2	2	12	2
854349	13	10	2	2	11.5	2
854350	13	10	2	2	11.5	2
854351	12	10	2	2	11	2
854352	12	10	2	2	11	2
854353	12	10	2	2	11	2
854354	12	8	2	2	10	2
854355	12	8	2	1	10	1.5
854356	12	8	6	1	10	3.5
854357	12	8	6	1	10	3.5
854358	12	8	6	1	10	3.5
854359	12	8	6	1	10	3.5
854360	12	8	6	1	10	3.5
854361	12	8	6	1	10	3.5
854362	12	8	6	1	10	3.5
854363	13	8	6	1	10.5	3.5
854364	13	7	6	1	10	3.5
854365	12	7	6	1	9.5	3.5
854366	12	7	6	1	9.5	3.5
854367	14	7	6	1	10.5	3.5
854368	14	7	6	1	10.5	3.5
854369	14	7	7	1	10.5	4
854370	14	7	7	1	10.5	4
854371	14	7	7	2	10.5	4.5
854372	14	7	7	2	10.5	4.5
854373	14	7	7	2	10.5	4.5
854374	14	7	7	2	10.5	4.5
854375	14	8	7	2	11	4.5
854376	14	8	7	2	11	4.5
854377	14	8	7	2	11	4.5
854378	14	8	7	2	11	4.5
854379	14	8	7	2	11	4.5
854380	14	8	7	2	11	4.5
854381	14	8	7	2	11	4.5
854382	14	8	7	2	11	4.5
854383	14	8	7	2	11	4.5
854384	14	8	7	2	11	4.5
854385	14	8	7	2	11	4.5
854386	14	8	7	2	11	4.5
854387	14	8	7	2	11	4.5
854388	14	8	7	2	11	4.5
854389	14	8	7	2	11	4.5
854390	17	8	7	2	12.5	4.5
854391	17	8	7	2	12.5	4.5
854392	17	8	7	2	12.5	4.5
854393	17	8	7	2	12.5	4.5
854394	17	8	7	2	12.5	4.5
854395	17	8	7	2	12.5	4.5
854396	17	8	7	2	12.5	4.5
854397	17	8	7	2	12.5	4.5
854398	17	5	7	2	11	4.5
854399	17	5	7	2	11	4.5
854400	17	5	7	2	11	4.5
854401	17	5	7	2	11	4.5
854402	17	5	7	2	11	4.5
854403	17	5	7	2	11	4.5
854404	17	5	7	2	11	4.5
854405	17	5	7	2	11	4.5
854406	17	5	7	2	11	4.5
854407	17	4	7	2	10.5	4.5
854408	18	4	8	2	11	5
854409	18	4	8	2	11	5
854410	18	4	8	2	11	5
854411	18	4	8	2	11	5
854412	18	4	8	2	11	5
854413	18	4	8	2	11	5
854414	18	4	8	2	11	5
854415	18	4	8	2	11	5
854416	18	6	8	2	12	5
854417	17	6	8	2	11.5	5
854418	20	6	8	2	13	5
854419	20	5	8	2	12.5	5
854420	19	5	8	2	12	5
854421	19	5	7	2	12	4.5
854422	19	5	7	2	12	4.5
854423	19	5	7	2	12	4.5
854424	19	5	7	2	12	4.5
854425	19	5	7	2	12	4.5
854426	19	5	7	2	12	4.5
854427	19	5	7	2	12	4.5
854428	19	5	7	2	12	4.5
854429	18	5	7	2	11.5	4.5
854430	18	5	7	2	11.5	4.5
854431	18	5	7	3	11.5	5
854432	17	5	7	3	11	5
854433	17	5	7	3	11	5
854434	17	5	7	3	11	5
854435	17	5	7	3	11	5
854436	17	5	7	2	11	4.5
854437	17	5	7	2	11	4.5
854438	18	5	7	2	11.5	4.5
854439	18	5	8	2	11.5	5
854440	18	5	8	2	11.5	5
854441	18	5	8	2	11.5	5
854442	18	5	8	2	11.5	5
854443	18	5	8	2	11.5	5
854444	16	4	7	2	10	4.5
854445	15	4	7	2	9.5	4.5
854446	16	5	7	2	10.5	4.5
854447	15	5	7	2	10	4.5
854448	14	5	7	2	9.5	4.5
854449	14	5	7	2	9.5	4.5
854450	14	5	7	2	9.5	4.5
854451	16	5	7	2	10.5	4.5
854452	15	5	7	2	10	4.5
854453	16	5	7	2	10.5	4.5
854454	16	6	7	2	11	4.5
854455	16	6	7	2	11	4.5
854456	17	6	3	2	11.5	2.5
854457	17	6	3	2	11.5	2.5
854458	17	6	3	2	11.5	2.5
854459	17	6	3	2	11.5	2.5
854460	17	6	3	2	11.5	2.5
854461	18	6	3	2	12	2.5
854462	19	6	4	2	12.5	3
854463	18	6	4	2	12	3
854464	18	6	4	2	12	3
854465	18	6	4	2	12	3
854466	18	6	4	2	12	3
854467	16	6	4	2	11	3
854468	16	6	4	2	11	3
854469	16	6	3	2	11	2.5
854470	16	6	3	2	11	2.5
854471	17	6	3	1	11.5	2
854472	17	6	3	1	11.5	2
854473	17	6	3	1	11.5	2
854474	17	8	3	1	12.5	2
854475	17	7	3	1	12	2
854476	17	7	3	1	12	2
854477	17	7	3	1	12	2
854478	17	7	3	2	12	2.5
854479	17	7	3	2	12	2.5
854480	18	7	3	2	12.5	2.5
854481	18	7	3	2	12.5	2.5
854482	19	7	4	2	13	3
854483	19	7	4	2	13	3
854484	19	7	4	2	13	3
854485	19	9	4	2	14	3
854486	19	9	4	3	14	3.5
854487	19	9	4	3	14	3.5
854488	19	9	4	3	14	3.5
854489	19	9	5	3	14	4
854490	16	9	5	3	12.5	4
854491	16	9	5	3	12.5	4
854492	16	10	5	3	13	4
854493	16	10	5	3	13	4
854494	16	10	5	3	13	4
854495	16	10	5	3	13	4
854496	16	10	5	3	13	4
854497	16	10	5	3	13	4
854498	16	10	5	3	13	4
854499	16	10	5	3	13	4
854500	16	10	5	3	13	4
854501	18	10	5	3	14	4
854502	18	10	5	3	14	4
854503	18	10	5	3	14	4
854504	18	10	5	3	14	4
854505	18	10	6	3	14	4.5
854506	20	10	6	3	15	4.5
854507	20	10	6	3	15	4.5
854508	19	10	5	3	14.5	4
854509	19	10	5	3	14.5	4
854510	19	10	5	3	14.5	4
854511	19	11	5	3	15	4
854512	19	11	5	3	15	4
854513	19	14	5	3	16.5	4
854514	20	14	5	3	17	4
854515	20	14	5	3	17	4
854516	20	12	5	3	16	4
854517	20	12	5	3	16	4
854518	17	13	6	3	15	4.5
854519	17	14	6	3	15.5	4.5
854520	17	14	6	4	15.5	5
854521	17	14	6	4	15.5	5
854522	18	14	6	4	16	5
854523	18	14	6	4	16	5
854524	18	14	6	5	16	5.5
854525	19	14	6	5	16.5	5.5
854526	19	14	6	5	16.5	5.5
854527	19	14	6	4	16.5	5
854528	22	14	6	5	18	5.5
854529	22	14	6	5	18	5.5
854530	22	14	7	5	18	6
854531	22	14	7	5	18	6
854532	23	14	7	4	18.5	5.5
854533	23	14	7	4	18.5	5.5
854534	23	14	7	4	18.5	5.5
854535	23	15	7	4	19	5.5
854536	23	15	7	4	19	5.5
854537	23	15	7	4	19	5.5
854538	22	15	7	4	18.5	5.5
854539	22	15	6	4	18.5	5
854540	22	15	6	4	18.5	5
854541	22	15	6	5	18.5	5.5
854542	22	15	6	5	18.5	5.5
854543	22	15	6	5	18.5	5.5
854544	22	15	6	5	18.5	5.5
854545	22	15	6	5	18.5	5.5
854546	21	13	6	5	17	5.5
854547	21	13	6	5	17	5.5
854548	21	13	6	5	17	5.5
854549	21	13	6	5	17	5.5
854550	21	13	6	5	17	5.5
854551	20	13	6	5	16.5	5.5
854552	20	13	6	5	16.5	5.5
854553	19	13	6	5	16	5.5
854554	19	12	6	5	15.5	5.5
854555	19	12	6	5	15.5	5.5
854556	18	12	6	5	15	5.5
854557	18	13	6	5	15.5	5.5
854558	18	13	6	5	15.5	5.5
854559	18	13	6	5	15.5	5.5
854560	18	13	6	5	15.5	5.5
854561	17	14	6	5	15.5	5.5
854562	16	14	5	5	15	5
854563	16	16	5	5	16	5
854564	16	16	5	5	16	5
854565	16	17	6	5	16.5	5.5
854566	16	17	6	5	16.5	5.5
854567	16	17	6	5	16.5	5.5
854568	16	18	6	5	17	5.5
854569	16	18	6	5	17	5.5
854570	16	18	6	5	17	5.5
854571	15	18	6	5	16.5	5.5
854572	15	18	6	5	16.5	5.5
854573	15	18	6	5	16.5	5.5
854574	14	16	6	5	15	5.5
854575	14	16	6	5	15	5.5
854576	13	16	5	5	14.5	5
854577	13	16	5	5	14.5	5
854578	13	16	5	4	14.5	4.5
854579	13	17	5	4	15	4.5
854580	13	17	5	4	15	4.5
854581	13	17	5	4	15	4.5
854582	13	17	5	4	15	4.5
854583	13	17	5	4	15	4.5
854584	13	17	6	4	15	5
854585	13	15	6	4	14	5
854586	14	15	6	3	14.5	4.5
854587	14	15	6	3	14.5	4.5
854588	14	15	6	3	14.5	4.5
854589	14	15	5	3	14.5	4
854590	14	15	5	3	14.5	4
854591	14	15	5	3	14.5	4
854592	14	14	5	3	14	4
854593	14	14	5	3	14	4
854594	14	14	5	3	14	4
854595	14	14	5	3	14	4
854596	14	14	5	3	14	4
854597	14	14	5	3	14	4
854598	14	14	5	3	14	4
854599	14	14	5	3	14	4
854600	14	14	5	3	14	4
854601	12	14	5	4	13	4.5
854602	12	14	5	4	13	4.5
854603	12	14	5	4	13	4.5
854604	12	14	5	5	13	5
854605	12	14	4	5	13	4.5
854606	10	14	4	5	12	4.5
854607	10	14	4	5	12	4.5
854608	10	14	4	5	12	4.5
854609	10	14	4	5	12	4.5
854610	10	14	4	5	12	4.5
854611	10	13	4	5	11.5	4.5
854612	10	13	4	5	11.5	4.5
854613	10	10	4	5	10	4.5
854614	9	10	4	5	9.5	4.5
854615	9	10	4	5	9.5	4.5
854616	9	10	4	5	9.5	4.5
854617	9	10	4	5	9.5	4.5
854618	9	9	3	5	9	4
854619	9	8	3	5	8.5	4
854620	10	8	3	4	9	3.5
854621	9	8	3	4	8.5	3.5
854622	9	8	3	4	8.5	3.5
854623	9	9	3	4	9	3.5
854624	9	10	3	3	9.5	3
854625	8	11	5	3	9.5	4
854626	8	11	5	3	9.5	4
854627	8	11	5	3	9.5	4
854628	5	11	5	3	8	4
854629	5	11	5	3	8	4
854630	5	11	4	3	8	3.5
854631	5	11	4	3	8	3.5
854632	4	11	4	3	7.5	3.5
854633	4	12	4	3	8	3.5
854634	4	12	4	3	8	3.5
854635	4	11	4	3	7.5	3.5
854636	4	11	4	3	7.5	3.5
854637	4	11	4	3	7.5	3.5
854638	4	11	4	3	7.5	3.5
854639	4	11	4	3	7.5	3.5
854640	4	11	4	3	7.5	3.5
854641	6	11	4	2	8.5	3
854642	6	11	4	2	8.5	3
854643	6	11	4	2	8.5	3
854644	8	11	4	2	9.5	3
854645	8	11	4	2	9.5	3
854646	8	11	4	3	9.5	3.5
854647	8	12	4	3	10	3.5
854648	8	12	4	3	10	3.5
854649	9	12	5	3	10.5	4
854650	9	12	6	3	10.5	4.5
854651	8	12	6	3	10	4.5
854652	8	12	6	3	10	4.5
854653	8	12	6	3	10	4.5
854654	8	12	6	3	10	4.5
854655	10	12	6	3	11	4.5
854656	10	12	6	3	11	4.5
854657	10	11	6	3	10.5	4.5
854658	10	11	6	3	10.5	4.5
854659	10	11	6	3	10.5	4.5
854660	10	11	6	3	10.5	4.5
854661	10	10	6	3	10	4.5
854662	10	10	6	3	10	4.5
854663	10	8	6	3	9	4.5
854664	10	8	6	3	9	4.5
854665	10	7	5	3	8.5	4
854666	10	7	5	3	8.5	4
854667	10	7	5	3	8.5	4
854668	10	6	5	3	8	4
854669	10	6	5	3	8	4
854670	10	6	5	3	8	4
854671	10	7	5	3	8.5	4
854672	10	7	5	3	8.5	4
854673	10	7	5	3	8.5	4
854674	10	7	5	3	8.5	4
854675	10	7	5	3	8.5	4
854676	10	7	5	3	8.5	4
854677	10	7	5	3	8.5	4
854678	10	7	5	3	8.5	4
854679	11	6	5	3	8.5	4
854680	11	6	5	3	8.5	4
854681	11	6	5	3	8.5	4
854682	11	6	5	3	8.5	4
854683	11	6	5	3	8.5	4
854684	13	6	4	3	9.5	3.5
854685	13	6	4	3	9.5	3.5
854686	12	6	4	3	9	3.5
854687	12	7	4	3	9.5	3.5
854688	13	7	4	3	10	3.5
854689	13	7	4	3	10	3.5
854690	13	7	4	3	10	3.5
854691	13	7	4	3	10	3.5
854692	13	7	4	3	10	3.5
854693	14	7	4	3	10.5	3.5
854694	14	7	4	3	10.5	3.5
854695	14	8	4	3	11	3.5
854696	14	8	4	3	11	3.5
854697	14	8	4	4	11	4
854698	14	8	4	4	11	4
854699	14	8	4	4	11	4
854700	14	8	4	4	11	4
854701	14	8	4	3	11	3.5
854702	14	8	4	3	11	3.5
854703	14	8	4	3	11	3.5
854704	14	8	4	2	11	3
854705	14	8	4	2	11	3
854706	14	8	4	2	11	3
854707	14	8	4	2	11	3
854708	14	8	4	2	11	3
854709	14	8	4	2	11	3
854710	14	8	4	2	11	3
854711	14	8	4	2	11	3
854712	14	8	4	2	11	3
854713	14	8	4	2	11	3
854714	14	8	4	2	11	3
854715	14	8	4	2	11	3
854716	14	9	4	2	11.5	3
854717	14	9	4	2	11.5	3
854718	14	9	4	2	11.5	3
854719	14	9	4	2	11.5	3
854720	15	11	4	2	13	3
854721	15	11	4	2	13	3
854722	14	13	4	2	13.5	3
854723	14	12	4	2	13	3
854724	14	11	4	2	12.5	3
854725	14	11	2	2	12.5	2
854726	14	11	2	2	12.5	2
854727	14	11	2	2	12.5	2
854728	14	12	2	2	13	2
854729	15	12	2	2	13.5	2
854730	16	12	2	2	14	2
854731	16	12	3	2	14	2.5
854732	16	12	3	2	14	2.5
854733	15	11	3	2	13	2.5
854734	17	11	3	2	14	2.5
854735	17	11	3	2	14	2.5
854736	17	11	3	2	14	2.5
854737	17	11	3	2	14	2.5
854738	17	11	3	2	14	2.5
854739	17	11	3	2	14	2.5
854740	17	11	3	2	14	2.5
854741	16	11	3	2	13.5	2.5
854742	15	11	3	2	13	2.5
854743	15	11	3	2	13	2.5
854744	13	11	3	2	12	2.5
854745	14	11	3	2	12.5	2.5
854746	14	11	3	1	12.5	2
854747	14	10	3	1	12	2
854748	14	10	3	1	12	2
854749	14	10	2	1	12	1.5
854750	14	10	1	1	12	1
854751	14	11	1	1	12.5	1
854752	14	12	1	1	13	1
854753	14	12	1	1	13	1
854754	14	12	1	1	13	1
854755	12	12	1	1	12	1
854756	12	12	1	1	12	1
854757	12	13	1	1	12.5	1
854758	12	13	1	1	12.5	1
854759	12	13	1	1	12.5	1
854760	12	13	1	1	12.5	1
854761	12	13	1	1	12.5	1
854762	12	13	1	1	12.5	1
854763	12	13	1	1	12.5	1
854764	12	13	1	1	12.5	1
854765	12	13	1	1	12.5	1
854766	12	14	1	1	13	1
854767	12	14	1	1	13	1
854768	12	14	1	1	13	1
854769	12	14	1	1	13	1
854770	12	14	1	1	13	1
854771	13	14	1	1	13.5	1
854772	13	14	1	1	13.5	1
854773	13	14	1	1	13.5	1
854774	13	14	1	1	13.5	1
854775	13	15	1	1	14	1
854776	13	15	1	1	14	1
854777	13	15	1	1	14	1
854778	13	15	1	1	14	1
854779	12	15	1	1	13.5	1
854780	12	15	1	1	13.5	1
854781	12	15	1	1	13.5	1
854782	12	15	1	1	13.5	1
854783	12	15	1	1	13.5	1
854784	10	14	1	1	12	1
854785	12	14	1	1	13	1
854786	12	14	1	1	13	1
854787	12	14	1	1	13	1
854788	11	14	1	1	12.5	1
854789	11	14	1	1	12.5	1
854790	11	14	1	1	12.5	1
854791	11	14	1	1	12.5	1
854792	11	14	1	1	12.5	1
854793	10	14	1	1	12	1
854794	10	14	1	1	12	1
854795	10	14	1	1	12	1
854796	10	14	1	1	12	1
854797	10	14	1	0	12	0.5
854798	10	14	1	0	12	0.5
854799	10	14	1	0	12	0.5
854800	10	14	1	0	12	0.5
854801	10	14	1	0	12	0.5
854802	10	14	1	0	12	0.5
854803	10	14	1	0	12	0.5
854804	10	15	1	0	12.5	0.5
854805	10	15	1	0	12.5	0.5
854806	11	15	1	0	13	0.5
854807	11	15	1	0	13	0.5
854808	11	15	1	0	13	0.5
854809	11	16	1	0	13.5	0.5
854810	11	16	1	0	13.5	0.5
854811	11	16	1	0	13.5	0.5
854812	11	16	1	0	13.5	0.5
854813	11	16	1	0	13.5	0.5
854814	11	17	1	0	14	0.5
854815	11	17	1	0	14	0.5
854816	11	16	1	0	13.5	0.5
854817	11	16	1	0	13.5	0.5
854818	11	16	1	0	13.5	0.5
854819	11	16	1	0	13.5	0.5
854820	10	14	1	0	12	0.5
854821	10	14	1	0	12	0.5
854822	10	13	1	0	11.5	0.5
854823	10	13	1	0	11.5	0.5
854824	10	13	1	0	11.5	0.5
854825	10	12	1	0	11	0.5
854826	10	12	1	0	11	0.5
854827	12	12	1	0	12	0.5
854828	12	11	1	0	11.5	0.5
854829	11	11	1	0	11	0.5
854830	10	11	1	0	10.5	0.5
854831	10	11	0	0	10.5	0
854832	10	11	0	0	10.5	0
854833	10	11	0	0	10.5	0
854834	9	12	0	0	10.5	0
854835	9	12	0	0	10.5	0
854836	9	12	0	0	10.5	0
854837	9	12	0	0	10.5	0
854838	9	12	0	0	10.5	0
854839	9	12	0	0	10.5	0
854840	9	12	0	0	10.5	0
854841	9	12	0	0	10.5	0
854842	9	12	0	0	10.5	0
854843	9	12	0	0	10.5	0
854844	10	12	0	0	11	0
854845	9	12	0	0	10.5	0
854846	9	12	0	0	10.5	0
854847	9	12	0	0	10.5	0
854848	9	12	0	0	10.5	0
854849	8	13	0	0	10.5	0
854850	8	13	0	0	10.5	0
854851	8	12	0	0	10	0
854852	8	11	0	0	9.5	0
854853	8	11	0	0	9.5	0
854854	8	11	0	0	9.5	0
854855	8	11	0	0	9.5	0
854856	8	11	0	0	9.5	0
854857	8	10	0	0	9	0
854858	8	10	0	0	9	0
854859	8	10	0	0	9	0
854860	7	10	0	0	8.5	0
854861	7	10	0	0	8.5	0
854862	7	10	0	0	8.5	0
854863	7	10	0	0	8.5	0
854864	7	10	0	0	8.5	0
854865	7	10	0	0	8.5	0
854866	7	9	0	0	8	0
854867	7	9	0	0	8	0
854868	7	9	0	0	8	0
854869	7	9	0	0	8	0
854870	7	9	0	0	8	0
854871	8	8	0	0	8	0
854872	8	8	0	0	8	0
854873	8	8	0	0	8	0
854874	8	8	0	0	8	0
854875	8	7	0	1	7.5	0.5
854876	8	7	0	1	7.5	0.5
854877	8	7	0	1	7.5	0.5
854878	8	8	0	1	8	0.5
854879	8	8	0	1	8	0.5
854880	10	8	0	1	9	0.5
854881	10	8	0	1	9	0.5
854882	10	8	0	1	9	0.5
854883	10	8	0	1	9	0.5
854884	10	8	0	1	9	0.5
854885	8	8	0	1	8	0.5
854886	8	8	0	1	8	0.5
854887	8	8	0	1	8	0.5
854888	8	8	0	1	8	0.5
854889	8	8	0	1	8	0.5
854890	8	8	0	1	8	0.5
854891	8	8	0	1	8	0.5
854892	8	8	0	1	8	0.5
854893	8	8	0	1	8	0.5
854894	8	8	0	1	8	0.5
854895	8	7	0	1	7.5	0.5
854896	8	8	0	1	8	0.5
854897	8	8	0	1	8	0.5
854898	8	8	1	1	8	1
854899	8	8	1	1	8	1
854900	10	8	2	1	9	1.5
854901	10	8	2	1	9	1.5
854902	10	8	2	1	9	1.5
854903	10	8	2	1	9	1.5
854904	10	8	2	3	9	2.5
854905	11	8	2	3	9.5	2.5
854906	10	8	2	3	9	2.5
854907	10	8	2	3	9	2.5
854908	10	8	2	3	9	2.5
854909	12	9	2	3	10.5	2.5
854910	12	10	2	3	11	2.5
854911	12	10	3	3	11	3
854912	12	12	3	3	12	3
854913	13	12	3	3	12.5	3
854914	13	11	3	6	12	4.5
854915	13	12	3	6	12.5	4.5
854916	13	12	3	6	12.5	4.5
854917	12	12	3	6	12	4.5
854918	15	12	3	6	13.5	4.5
854919	15	12	3	6	13.5	4.5
854920	15	12	3	6	13.5	4.5
854921	16	12	3	6	14	4.5
854922	18	11	3	6	14.5	4.5
854923	18	12	3	6	15	4.5
854924	18	12	3	6	15	4.5
854925	18	12	3	6	15	4.5
854926	18	12	3	6	15	4.5
854927	17	12	3	6	14.5	4.5
854928	18	12	3	7	15	5
854929	18	13	3	7	15.5	5
854930	18	14	4	7	16	5.5
854931	19	14	4	7	16.5	5.5
854932	20	16	5	7	18	6
854933	21	16	5	7	18.5	6
854934	21	16	5	7	18.5	6
854935	23	16	5	7	19.5	6
854936	23	16	5	7	19.5	6
854937	23	16	5	7	19.5	6
854938	23	16	5	7	19.5	6
854939	23	16	5	8	19.5	6.5
854940	23	16	5	8	19.5	6.5
854941	23	16	5	8	19.5	6.5
854942	23	16	5	9	19.5	7
854943	23	17	5	9	20	7
854944	22	17	5	9	19.5	7
854945	22	17	5	9	19.5	7
854946	23	17	5	9	20	7
854947	23	17	5	9	20	7
854948	23	17	5	9	20	7
854949	23	16	5	9	19.5	7
854950	23	16	5	9	19.5	7
854951	23	16	5	9	19.5	7
854952	24	16	5	10	20	7.5
854953	24	16	5	10	20	7.5
854954	24	16	5	10	20	7.5
854955	24	16	5	10	20	7.5
854956	25	16	5	10	20.5	7.5
854957	25	16	5	10	20.5	7.5
854958	25	16	5	10	20.5	7.5
854959	25	16	5	10	20.5	7.5
854960	25	16	5	10	20.5	7.5
854961	25	17	5	10	21	7.5
854962	25	17	5	10	21	7.5
854963	25	17	5	10	21	7.5
854964	25	17	5	10	21	7.5
854965	27	17	5	10	22	7.5
854966	27	17	5	10	22	7.5
854967	27	17	5	10	22	7.5
854968	27	17	5	10	22	7.5
854969	27	17	5	10	22	7.5
854970	27	18	5	10	22.5	7.5
854971	26	19	5	10	22.5	7.5
854972	26	19	5	10	22.5	7.5
854973	26	19	5	10	22.5	7.5
854974	27	19	5	10	23	7.5
854975	27	19	5	9	23	7
854976	27	19	5	9	23	7
854977	27	19	5	9	23	7
854978	27	18	5	9	22.5	7
854979	28	18	5	9	23	7
854980	26	19	5	9	22.5	7
854981	26	19	5	9	22.5	7
854982	26	20	5	9	23	7
854983	26	21	6	10	23.5	8
854984	26	21	6	10	23.5	8
854985	26	21	6	10	23.5	8
854986	26	21	6	10	23.5	8
854987	26	21	6	10	23.5	8
854988	26	21	6	10	23.5	8
854989	26	21	8	10	23.5	9
854990	26	22	8	10	24	9
854991	26	23	8	10	24.5	9
854992	26	23	8	10	24.5	9
854993	26	23	9	10	24.5	9.5
854994	26	23	9	10	24.5	9.5
854995	26	24	9	10	25	9.5
854996	26	23	9	10	24.5	9.5
854997	26	23	9	10	24.5	9.5
854998	26	23	8	10	24.5	9
854999	26	23	8	10	24.5	9
855000	24	23	7	10	23.5	8.5
855001	24	23	7	10	23.5	8.5
855002	24	23	8	10	23.5	9
855003	24	23	8	10	23.5	9
855004	25	23	8	8	24	8
855005	24	23	8	8	23.5	8
855006	24	23	8	8	23.5	8
855007	25	23	8	8	24	8
855008	25	23	8	8	24	8
855009	23	22	8	8	22.5	8
855010	23	21	8	8	22	8
855011	23	21	7	8	22	7.5
855012	23	19	7	8	21	7.5
855013	23	19	7	8	21	7.5
855014	23	18	7	5	20.5	6
855015	23	18	7	5	20.5	6
855016	23	18	7	5	20.5	6
855017	23	17	7	5	20	6
855018	20	18	7	5	19	6
855019	20	18	7	5	19	6
855020	20	18	7	5	19	6
855021	19	18	7	5	18.5	6
855022	17	18	7	5	17.5	6
855023	17	17	7	5	17	6
855024	18	17	9	5	17.5	7
855025	18	17	9	5	17.5	7
855026	18	17	9	5	17.5	7
855027	17	19	9	5	18	7
855028	16	20	9	4	18	6.5
855029	16	19	9	4	17.5	6.5
855030	16	18	8	4	17	6
855031	15	18	8	5	16.5	6.5
855032	14	16	7	6	15	6.5
855033	13	16	7	6	14.5	6.5
855034	13	15	7	6	14	6.5
855035	11	15	7	6	13	6.5
855036	11	15	7	6	13	6.5
855037	11	15	7	6	13	6.5
855038	11	15	7	6	13	6.5
855039	11	15	7	7	13	7
855040	11	15	7	7	13	7
855041	11	15	7	7	13	7
855042	11	15	7	6	13	6.5
855043	11	14	8	6	12.5	7
855044	11	14	8	6	12.5	7
855045	13	15	8	6	14	7
855046	12	17	8	6	14.5	7
855047	12	17	8	6	14.5	7
855048	12	17	8	6	14.5	7
855049	12	17	8	6	14.5	7
855050	12	17	8	6	14.5	7
855051	12	17	8	6	14.5	7
855052	11	17	8	5	14	6.5
855053	11	17	8	5	14	6.5
855054	11	17	8	5	14	6.5
855055	11	17	8	5	14	6.5
855056	10	17	8	5	13.5	6.5
855057	10	17	8	5	13.5	6.5
855058	10	18	8	5	14	6.5
855059	10	18	8	5	14	6.5
855060	10	18	8	5	14	6.5
855061	10	18	8	5	14	6.5
855062	10	18	8	6	14	7
855063	10	20	8	6	15	7
855064	10	20	8	6	15	7
855065	8	20	8	6	14	7
855066	8	20	8	6	14	7
855067	8	20	8	6	14	7
855068	8	20	8	6	14	7
855069	8	20	8	6	14	7
855070	8	19	8	6	13.5	7
855071	8	18	8	6	13	7
855072	8	18	8	6	13	7
855073	8	18	8	6	13	7
855074	7	18	8	6	12.5	7
855075	7	18	9	6	12.5	7.5
855076	7	20	9	6	13.5	7.5
855077	9	20	9	6	14.5	7.5
855078	9	23	9	6	16	7.5
855079	8	23	9	6	15.5	7.5
855080	8	22	9	6	15	7.5
855081	8	22	9	6	15	7.5
855082	8	21	9	6	14.5	7.5
855083	8	20	8	5	14	6.5
855084	8	20	8	5	14	6.5
855085	8	20	8	6	14	7
855086	8	20	8	6	14	7
855087	8	20	8	6	14	7
855088	9	20	8	6	14.5	7
855089	9	20	6	6	14.5	6
855090	9	21	6	6	15	6
855091	9	21	6	6	15	6
855092	9	22	6	6	15.5	6
855093	9	22	5	6	15.5	5.5
855094	9	22	5	6	15.5	5.5
855095	9	21	5	6	15	5.5
855096	9	21	5	6	15	5.5
855097	10	21	5	6	15.5	5.5
855098	10	21	5	6	15.5	5.5
855099	10	21	5	6	15.5	5.5
855100	12	21	5	6	16.5	5.5
855101	13	21	5	6	17	5.5
855102	12	21	4	6	16.5	5
855103	12	21	5	6	16.5	5.5
855104	11	20	5	6	15.5	5.5
855105	11	20	5	6	15.5	5.5
855106	11	20	5	6	15.5	5.5
855107	10	20	5	6	15	5.5
855108	10	20	5	6	15	5.5
855109	10	20	5	6	15	5.5
855110	10	20	5	6	15	5.5
855111	11	19	5	6	15	5.5
855112	11	20	5	6	15.5	5.5
855113	12	20	5	6	16	5.5
855114	12	20	5	6	16	5.5
855115	12	20	5	6	16	5.5
855116	12	20	5	6	16	5.5
855117	13	21	5	6	17	5.5
855118	13	21	5	6	17	5.5
855119	13	21	5	6	17	5.5
855120	13	21	5	6	17	5.5
855121	13	21	5	6	17	5.5
855122	13	21	5	6	17	5.5
855123	13	21	5	6	17	5.5
855124	12	24	3	6	18	4.5
855125	12	24	3	6	18	4.5
855126	12	24	3	6	18	4.5
855127	12	22	3	6	17	4.5
855128	12	22	3	6	17	4.5
855129	12	22	3	6	17	4.5
855130	12	22	3	6	17	4.5
855131	13	22	3	5	17.5	4
855132	13	22	3	4	17.5	3.5
855133	14	22	3	4	18	3.5
855134	14	22	3	4	18	3.5
855135	14	22	4	4	18	4
855136	14	23	4	4	18.5	4
855137	14	23	4	4	18.5	4
855138	14	23	4	4	18.5	4
855139	14	23	4	2	18.5	3
855140	14	23	4	2	18.5	3
855141	14	23	4	2	18.5	3
855142	15	23	4	2	19	3
855143	15	23	3	2	19	2.5
855144	15	23	3	2	19	2.5
855145	13	23	3	2	18	2.5
855146	13	21	3	2	17	2.5
855147	13	21	3	2	17	2.5
855148	13	21	3	2	17	2.5
855149	13	21	3	2	17	2.5
855150	13	21	3	2	17	2.5
855151	13	21	3	2	17	2.5
855152	13	21	3	2	17	2.5
855153	13	21	3	2	17	2.5
855154	13	21	3	2	17	2.5
855155	14	21	3	2	17.5	2.5
855156	14	21	3	2	17.5	2.5
855157	14	21	3	2	17.5	2.5
855158	14	20	4	2	17	3
855159	14	21	4	2	17.5	3
855160	14	21	4	2	17.5	3
855161	14	20	4	2	17	3
855162	14	20	4	2	17	3
855163	14	18	6	2	16	4
855164	15	19	6	3	17	4.5
855165	15	19	6	3	17	4.5
855166	15	19	6	3	17	4.5
855167	15	19	6	3	17	4.5
855168	15	19	6	3	17	4.5
855169	15	19	6	3	17	4.5
855170	15	19	6	3	17	4.5
855171	15	19	6	3	17	4.5
855172	15	19	6	3	17	4.5
855173	15	20	6	3	17.5	4.5
855174	17	20	6	3	18.5	4.5
855175	17	20	5	3	18.5	4
855176	17	18	5	3	17.5	4
855177	15	18	5	3	16.5	4
855178	15	15	5	3	15	4
855179	14	15	5	3	14.5	4
855180	12	14	5	3	13	4
855181	14	14	5	3	14	4
855182	14	14	5	3	14	4
855183	14	14	5	3	14	4
855184	14	14	5	3	14	4
855185	14	14	5	2	14	3.5
855186	15	14	5	2	14.5	3.5
855187	15	14	6	2	14.5	4
855188	15	14	6	2	14.5	4
855189	15	14	6	2	14.5	4
855190	14	12	6	2	13	4
855191	14	12	6	2	13	4
855192	14	11	6	2	12.5	4
855193	14	11	6	2	12.5	4
855194	14	11	6	2	12.5	4
855195	14	11	6	2	12.5	4
855196	14	11	6	2	12.5	4
855197	14	11	6	2	12.5	4
855198	14	13	6	2	13.5	4
855199	14	13	6	2	13.5	4
855200	12	13	6	2	12.5	4
855201	11	13	6	2	12	4
855202	11	13	6	2	12	4
855203	11	13	5	2	12	3.5
855204	11	13	5	2	12	3.5
855205	11	13	5	2	12	3.5
855206	11	13	5	2	12	3.5
855207	11	13	5	2	12	3.5
855208	11	13	5	2	12	3.5
855209	11	13	5	2	12	3.5
855210	11	13	5	2	12	3.5
855211	10	13	5	2	11.5	3.5
855212	12	11	5	3	11.5	4
855213	11	11	5	3	11	4
855214	11	11	5	3	11	4
855215	11	11	5	3	11	4
855216	11	11	5	3	11	4
855217	10	11	5	3	10.5	4
855218	10	11	5	3	10.5	4
855219	10	11	5	3	10.5	4
855220	10	11	5	3	10.5	4
855221	10	11	5	3	10.5	4
855222	10	11	5	3	10.5	4
855223	10	11	5	3	10.5	4
855224	10	8	5	3	9	4
855225	10	8	5	3	9	4
855226	10	8	5	3	9	4
855227	10	8	5	3	9	4
855228	10	7	5	3	8.5	4
855229	10	7	5	3	8.5	4
855230	10	7	5	4	8.5	4.5
855231	9	7	5	4	8	4.5
855232	9	7	5	4	8	4.5
855233	8	7	5	4	7.5	4.5
855234	8	7	5	4	7.5	4.5
855235	8	7	4	4	7.5	4
855236	8	6	4	4	7	4
855237	8	6	4	4	7	4
855238	8	6	4	4	7	4
855239	8	6	4	4	7	4
855240	8	6	4	4	7	4
855241	8	7	4	4	7.5	4
855242	7	7	4	4	7	4
855243	7	7	4	4	7	4
855244	7	7	4	4	7	4
855245	8	7	4	4	7.5	4
855246	8	7	4	4	7.5	4
855247	10	9	4	4	9.5	4
855248	10	10	4	4	10	4
855249	11	10	4	5	10.5	4.5
855250	12	10	4	5	11	4.5
855251	13	10	4	5	11.5	4.5
855252	13	10	4	4	11.5	4
855253	13	10	4	4	11.5	4
855254	13	13	4	4	13	4
855255	12	13	4	4	12.5	4
855256	12	13	4	4	12.5	4
855257	12	13	4	4	12.5	4
855258	12	14	3	4	13	3.5
855259	12	13	3	3	12.5	3
855260	12	14	3	3	13	3
855261	12	15	3	3	13.5	3
855262	12	15	3	3	13.5	3
855263	12	15	1	3	13.5	2
855264	11	14	1	3	12.5	2
855265	11	14	1	3	12.5	2
855266	11	14	1	3	12.5	2
855267	11	14	1	3	12.5	2
855268	11	14	1	3	12.5	2
855269	11	16	1	3	13.5	2
855270	11	16	1	3	13.5	2
855271	11	16	1	3	13.5	2
855272	11	16	1	3	13.5	2
855273	11	15	1	3	13	2
855274	11	15	1	3	13	2
855275	9	15	1	3	12	2
855276	9	15	1	3	12	2
855277	9	15	1	3	12	2
855278	9	15	1	3	12	2
855279	9	15	1	3	12	2
855280	9	15	1	4	12	2.5
855281	9	15	1	4	12	2.5
855282	9	15	1	4	12	2.5
855283	9	15	1	4	12	2.5
855284	9	15	1	4	12	2.5
855285	9	15	1	4	12	2.5
855286	8	13	1	4	10.5	2.5
855287	8	13	0	4	10.5	2
855288	8	15	0	4	11.5	2
855289	8	17	0	4	12.5	2
855290	8	17	0	4	12.5	2
855291	8	17	0	4	12.5	2
855292	8	17	0	4	12.5	2
855293	8	17	0	4	12.5	2
855294	8	17	0	4	12.5	2
855295	8	17	0	4	12.5	2
855296	8	17	0	4	12.5	2
855297	8	18	0	4	13	2
855298	8	18	0	4	13	2
855299	8	18	0	4	13	2
855300	8	18	0	4	13	2
855301	8	16	0	4	12	2
855302	8	16	0	4	12	2
855303	8	16	0	4	12	2
855304	8	16	0	4	12	2
855305	8	16	0	4	12	2
855306	8	16	0	5	12	2.5
855307	8	16	1	5	12	3
855308	8	16	1	5	12	3
855309	8	16	1	5	12	3
855310	8	16	1	5	12	3
855311	8	17	1	5	12.5	3
855312	6	17	1	4	11.5	2.5
855313	6	17	1	4	11.5	2.5
855314	6	17	1	4	11.5	2.5
855315	6	19	1	4	12.5	2.5
855316	6	19	1	4	12.5	2.5
855317	6	19	1	4	12.5	2.5
855318	6	19	1	4	12.5	2.5
855319	6	19	1	4	12.5	2.5
855320	6	20	1	4	13	2.5
855321	6	20	1	4	13	2.5
855322	7	20	1	4	13.5	2.5
855323	7	20	1	4	13.5	2.5
855324	7	20	1	4	13.5	2.5
855325	7	20	1	4	13.5	2.5
855326	7	20	1	4	13.5	2.5
855327	7	20	1	4	13.5	2.5
855328	7	20	1	4	13.5	2.5
855329	7	20	1	4	13.5	2.5
855330	7	20	1	3	13.5	2
855331	7	20	1	3	13.5	2
855332	7	20	1	3	13.5	2
855333	7	20	1	3	13.5	2
855334	7	20	1	3	13.5	2
855335	7	20	1	3	13.5	2
855336	7	20	1	3	13.5	2
855337	7	20	1	3	13.5	2
855338	7	20	1	3	13.5	2
855339	7	20	1	3	13.5	2
855340	7	19	1	3	13	2
855341	7	18	2	3	12.5	2.5
855342	7	18	2	3	12.5	2.5
855343	7	18	2	3	12.5	2.5
855344	7	18	2	3	12.5	2.5
855345	7	17	2	3	12	2.5
855346	7	17	2	3	12	2.5
855347	5	16	2	3	10.5	2.5
855348	5	15	2	3	10	2.5
855349	5	15	2	2	10	2
855350	4	15	2	2	9.5	2
855351	3	15	2	2	9	2
855352	3	15	2	2	9	2
855353	3	15	2	2	9	2
855354	4	12	2	2	8	2
855355	4	12	2	2	8	2
855356	4	12	2	2	8	2
855357	4	12	2	2	8	2
855358	5	11	2	2	8	2
855359	5	11	2	2	8	2
855360	5	11	2	2	8	2
855361	5	10	2	2	7.5	2
855362	5	10	2	3	7.5	2.5
855363	5	10	2	3	7.5	2.5
855364	5	10	2	4	7.5	3
855365	5	10	2	4	7.5	3
855366	5	10	2	4	7.5	3
855367	5	10	2	4	7.5	3
855368	5	10	2	4	7.5	3
855369	5	8	2	4	6.5	3
855370	5	9	2	4	7	3
855371	5	9	2	4	7	3
855372	5	9	2	4	7	3
855373	6	9	2	4	7.5	3
855374	6	9	2	4	7.5	3
855375	6	9	2	4	7.5	3
855376	6	9	2	4	7.5	3
855377	6	9	2	4	7.5	3
855378	6	9	2	4	7.5	3
855379	6	9	2	4	7.5	3
855380	6	9	2	3	7.5	2.5
855381	6	9	2	3	7.5	2.5
855382	6	9	2	3	7.5	2.5
855383	6	9	2	3	7.5	2.5
855384	6	9	2	3	7.5	2.5
855385	6	9	2	3	7.5	2.5
855386	6	9	2	3	7.5	2.5
855387	6	9	2	3	7.5	2.5
855388	6	7	2	3	6.5	2.5
855389	6	7	2	3	6.5	2.5
855390	6	7	2	3	6.5	2.5
855391	6	7	2	3	6.5	2.5
855392	6	7	2	3	6.5	2.5
855393	6	7	2	3	6.5	2.5
855394	6	7	2	3	6.5	2.5
855395	6	7	2	3	6.5	2.5
855396	8	8	2	3	8	2.5
855397	8	7	2	3	7.5	2.5
855398	8	7	3	3	7.5	3
855399	8	7	3	3	7.5	3
855400	8	7	3	3	7.5	3
855401	8	7	3	3	7.5	3
855402	8	7	3	3	7.5	3
855403	8	7	3	3	7.5	3
855404	8	7	3	3	7.5	3
855405	8	7	4	3	7.5	3.5
855406	8	7	4	2	7.5	3
855407	8	7	3	2	7.5	2.5
855408	8	7	3	2	7.5	2.5
855409	8	8	3	2	8	2.5
855410	8	8	3	2	8	2.5
855411	8	7	3	2	7.5	2.5
855412	8	7	3	2	7.5	2.5
855413	8	7	3	2	7.5	2.5
855414	8	7	3	2	7.5	2.5
855415	8	5	3	2	6.5	2.5
855416	8	5	3	2	6.5	2.5
855417	8	5	3	2	6.5	2.5
855418	8	5	3	2	6.5	2.5
855419	8	5	3	2	6.5	2.5
855420	9	6	3	2	7.5	2.5
855421	10	6	3	3	8	3
855422	9	6	3	3	7.5	3
855423	9	8	3	3	8.5	3
855424	9	8	3	3	8.5	3
855425	9	8	3	3	8.5	3
855426	9	8	3	3	8.5	3
855427	9	8	3	3	8.5	3
855428	9	8	3	3	8.5	3
855429	10	8	4	3	9	3.5
855430	10	8	4	3	9	3.5
855431	10	8	4	3	9	3.5
855432	10	9	4	3	9.5	3.5
855433	10	9	4	3	9.5	3.5
855434	10	9	4	3	9.5	3.5
855435	10	9	4	3	9.5	3.5
855436	10	9	4	3	9.5	3.5
855437	10	9	4	3	9.5	3.5
855438	10	9	5	3	9.5	4
855439	10	10	5	3	10	4
855440	10	10	6	3	10	4.5
855441	12	13	6	3	12.5	4.5
855442	12	13	6	3	12.5	4.5
855443	12	13	6	3	12.5	4.5
855444	12	13	6	3	12.5	4.5
855445	11	13	6	3	12	4.5
855446	11	13	6	3	12	4.5
855447	11	13	6	3	12	4.5
855448	11	13	7	3	12	5
855449	10	13	7	3	11.5	5
855450	12	13	7	3	12.5	5
855451	13	13	7	3	13	5
855452	13	13	7	3	13	5
855453	13	13	7	3	13	5
855454	13	13	7	3	13	5
855455	13	13	7	3	13	5
855456	13	13	7	3	13	5
855457	13	13	7	3	13	5
855458	12	13	9	3	12.5	6
855459	12	14	9	3	13	6
855460	12	13	9	3	12.5	6
855461	12	13	9	3	12.5	6
855462	13	13	9	2	13	5.5
855463	13	13	9	2	13	5.5
855464	13	13	9	2	13	5.5
855465	13	13	9	2	13	5.5
855466	13	13	9	2	13	5.5
855467	13	13	9	2	13	5.5
855468	13	13	9	2	13	5.5
855469	13	13	9	2	13	5.5
855470	14	12	9	2	13	5.5
855471	15	12	9	2	13.5	5.5
855472	15	12	9	2	13.5	5.5
855473	14	12	9	3	13	6
855474	14	12	9	3	13	6
855475	15	14	9	3	14.5	6
855476	15	14	9	3	14.5	6
855477	15	15	9	3	15	6
855478	15	15	9	3	15	6
855479	15	16	9	3	15.5	6
855480	15	16	9	3	15.5	6
855481	15	16	9	3	15.5	6
855482	16	16	9	3	16	6
855483	16	16	9	3	16	6
855484	16	16	9	3	16	6
855485	16	16	9	3	16	6
855486	17	16	9	3	16.5	6
855487	17	16	9	3	16.5	6
855488	17	16	9	3	16.5	6
855489	18	16	9	3	17	6
855490	18	16	9	3	17	6
855491	18	16	9	3	17	6
855492	18	16	9	3	17	6
855493	18	16	9	3	17	6
855494	18	16	9	3	17	6
855495	18	16	9	3	17	6
855496	16	15	9	4	15.5	6.5
855497	16	15	9	4	15.5	6.5
855498	16	15	8	5	15.5	6.5
855499	16	15	8	5	15.5	6.5
855500	16	15	8	5	15.5	6.5
855501	16	15	8	5	15.5	6.5
855502	16	15	8	5	15.5	6.5
855503	16	15	8	5	15.5	6.5
855504	16	15	8	5	15.5	6.5
855505	16	15	7	5	15.5	6
855506	16	15	7	5	15.5	6
855507	16	15	7	5	15.5	6
855508	16	15	7	5	15.5	6
855509	17	15	7	5	16	6
855510	19	17	7	5	18	6
855511	19	17	7	5	18	6
855512	19	19	7	5	19	6
855513	19	19	8	5	19	6.5
855514	19	19	8	5	19	6.5
855515	19	19	8	5	19	6.5
855516	19	20	8	5	19.5	6.5
855517	19	20	8	5	19.5	6.5
855518	19	20	8	5	19.5	6.5
855519	20	20	9	5	20	7
855520	20	18	9	5	19	7
855521	23	18	9	4	20.5	6.5
855522	23	18	13	4	20.5	8.5
855523	23	19	14	4	21	9
855524	24	20	14	4	22	9
855525	26	20	14	4	23	9
855526	27	20	14	4	23.5	9
855527	29	22	15	4	25.5	9.5
855528	29	24	16	4	26.5	10
855529	28	24	15	4	26	9.5
855530	31	24	15	4	27.5	9.5
855531	31	24	15	4	27.5	9.5
855532	31	23	15	4	27	9.5
855533	31	23	15	4	27	9.5
855534	31	22	15	4	26.5	9.5
855535	31	22	15	4	26.5	9.5
855536	31	22	15	4	26.5	9.5
855537	31	22	15	4	26.5	9.5
855538	31	22	14	4	26.5	9
855539	31	22	14	4	26.5	9
855540	31	23	13	5	27	9
855541	32	20	12	5	26	8.5
855542	35	22	13	5	28.5	9
855543	35	22	13	5	28.5	9
855544	36	23	13	6	29.5	9.5
855545	36	23	13	6	29.5	9.5
855546	36	23	13	6	29.5	9.5
855547	38	23	13	6	30.5	9.5
855548	38	23	12	6	30.5	9
855549	38	23	12	6	30.5	9
855550	36	23	12	6	29.5	9
855551	35	23	12	6	29	9
855552	36	23	12	6	29.5	9
855553	36	25	12	6	30.5	9
855554	35	25	12	6	30	9
855555	35	25	12	6	30	9
855556	35	25	12	6	30	9
855557	35	27	12	6	31	9
855558	35	27	10	6	31	8
855559	35	26	10	6	30.5	8
855560	36	26	10	6	31	8
855561	37	26	11	7	31.5	9
855562	36	26	11	7	31	9
855563	36	26	11	7	31	9
855564	36	26	11	6	31	8.5
855565	36	26	11	6	31	8.5
855566	36	27	11	6	31.5	8.5
855567	36	27	11	6	31.5	8.5
855568	36	28	11	6	32	8.5
855569	36	28	11	6	32	8.5
855570	35	28	11	6	31.5	8.5
855571	34	28	11	6	31	8.5
855572	34	28	11	6	31	8.5
855573	34	28	11	5	31	8
855574	35	28	11	5	31.5	8
855575	34	26	11	5	30	8
855576	34	26	11	5	30	8
855577	35	25	11	5	30	8
855578	35	25	11	5	30	8
855579	35	24	11	5	29.5	8
855580	35	24	11	5	29.5	8
855581	35	24	11	5	29.5	8
855582	34	24	11	5	29	8
855583	34	24	11	5	29	8
855584	34	24	11	5	29	8
855585	34	24	11	5	29	8
855586	33	24	11	5	28.5	8
855587	33	24	11	5	28.5	8
855588	33	24	11	5	28.5	8
855589	32	24	11	5	28	8
855590	33	24	11	5	28.5	8
855591	35	24	11	5	29.5	8
855592	36	24	11	5	30	8
855593	36	24	11	5	30	8
855594	36	25	11	5	30.5	8
855595	36	26	11	5	31	8
855596	38	26	12	4	32	8
855597	38	26	12	4	32	8
855598	38	26	12	3	32	7.5
855599	38	26	12	3	32	7.5
855600	40	26	12	3	33	7.5
855601	40	26	12	3	33	7.5
855602	40	26	12	3	33	7.5
855603	40	26	12	3	33	7.5
855604	40	26	12	3	33	7.5
855605	40	26	12	3	33	7.5
855606	40	26	13	3	33	8
855607	40	26	13	3	33	8
855608	40	26	13	3	33	8
855609	39	25	13	3	32	8
855610	37	24	13	3	30.5	8
855611	37	24	13	3	30.5	8
855612	38	23	13	3	30.5	8
855613	38	23	12	3	30.5	7.5
855614	38	23	12	3	30.5	7.5
855615	38	23	12	3	30.5	7.5
855616	38	22	12	3	30	7.5
855617	38	22	12	3	30	7.5
855618	39	22	12	3	30.5	7.5
855619	39	22	11	3	30.5	7
855620	38	22	11	3	30	7
855621	35	22	11	3	28.5	7
855622	35	22	7	3	28.5	5
855623	35	19	6	3	27	4.5
855624	34	19	8	3	26.5	5.5
855625	32	19	8	3	25.5	5.5
855626	31	19	8	3	25	5.5
855627	29	17	7	3	23	5
855628	29	15	6	3	22	4.5
855629	29	15	6	3	22	4.5
855630	26	15	6	3	20.5	4.5
855631	26	15	6	3	20.5	4.5
855632	26	15	6	3	20.5	4.5
855633	26	15	6	4	20.5	5
855634	27	15	6	4	21	5
855635	27	15	6	4	21	5
855636	27	15	6	4	21	5
855637	28	15	8	4	21.5	6
855638	28	15	8	4	21.5	6
855639	29	16	8	4	22.5	6
855640	29	16	8	3	22.5	5.5
855641	26	16	8	3	21	5.5
855642	23	14	7	3	18.5	5
855643	23	14	7	3	18.5	5
855644	23	13	7	2	18	4.5
855645	23	13	7	2	18	4.5
855646	23	13	7	2	18	4.5
855647	21	13	7	2	17	4.5
855648	21	13	7	2	17	4.5
855649	21	13	7	2	17	4.5
855650	21	13	7	2	17	4.5
855651	21	13	7	2	17	4.5
855652	20	14	7	2	17	4.5
855653	21	12	7	2	16.5	4.5
855654	21	12	7	2	16.5	4.5
855655	21	12	7	2	16.5	4.5
855656	21	12	7	2	16.5	4.5
855657	21	10	7	2	15.5	4.5
855658	20	10	7	2	15	4.5
855659	21	10	7	2	15.5	4.5
855660	20	10	7	2	15	4.5
855661	20	10	6	1	15	3.5
855662	19	10	6	1	14.5	3.5
855663	20	10	6	1	15	3.5
855664	20	11	6	1	15.5	3.5
855665	20	11	7	1	15.5	4
855666	20	10	7	1	15	4
855667	20	11	7	1	15.5	4
855668	20	10	7	1	15	4
855669	20	10	7	1	15	4
855670	20	10	7	4	15	5.5
855671	20	10	7	4	15	5.5
855672	20	10	7	4	15	5.5
855673	20	10	7	4	15	5.5
855674	20	10	7	4	15	5.5
855675	20	10	7	5	15	6
855676	20	10	7	5	15	6
855677	20	10	7	5	15	6
855678	21	10	7	5	15.5	6
855679	22	11	7	5	16.5	6
855680	22	11	7	5	16.5	6
855681	22	11	7	5	16.5	6
855682	22	11	7	5	16.5	6
855683	22	11	7	5	16.5	6
855684	22	11	7	5	16.5	6
855685	22	11	7	5	16.5	6
855686	22	11	7	5	16.5	6
855687	22	11	7	5	16.5	6
855688	22	11	7	5	16.5	6
855689	22	11	7	5	16.5	6
855690	22	11	7	5	16.5	6
855691	21	11	7	8	16	7.5
855692	20	11	7	8	15.5	7.5
855693	20	11	7	8	15.5	7.5
855694	20	10	7	8	15	7.5
855695	20	9	7	8	14.5	7.5
855696	18	9	7	9	13.5	8
855697	18	9	7	9	13.5	8
855698	18	9	7	9	13.5	8
855699	19	9	7	10	14	8.5
855700	18	10	7	10	14	8.5
855701	18	11	7	10	14.5	8.5
855702	18	11	7	10	14.5	8.5
855703	18	11	7	10	14.5	8.5
855704	19	11	7	10	15	8.5
855705	19	11	7	10	15	8.5
855706	19	11	6	10	15	8
855707	19	12	6	10	15.5	8
855708	19	12	6	10	15.5	8
855709	19	12	6	11	15.5	8.5
855710	19	11	6	11	15	8.5
855711	19	11	6	11	15	8.5
855712	18	10	6	11	14	8.5
855713	18	11	6	12	14.5	9
855714	18	11	6	12	14.5	9
855715	18	11	6	12	14.5	9
855716	18	12	6	12	15	9
855717	18	12	6	12	15	9
855718	17	12	6	12	14.5	9
855719	16	12	6	12	14	9
855720	16	12	6	12	14	9
855721	15	12	6	14	13.5	10
855722	15	12	6	14	13.5	10
855723	15	12	6	15	13.5	10.5
855724	15	11	4	15	13	9.5
855725	15	11	4	15	13	9.5
855726	15	11	4	15	13	9.5
855727	15	11	4	15	13	9.5
855728	15	11	4	15	13	9.5
855729	15	11	4	15	13	9.5
855730	15	11	4	15	13	9.5
855731	15	11	4	15	13	9.5
855732	15	11	4	16	13	10
855733	15	11	4	15	13	9.5
855734	15	11	4	15	13	9.5
855735	17	11	4	15	14	9.5
855736	18	11	4	15	14.5	9.5
855737	17	12	2	15	14.5	8.5
855738	17	12	2	15	14.5	8.5
855739	16	11	2	15	13.5	8.5
855740	16	10	2	15	13	8.5
855741	16	10	2	15	13	8.5
855742	16	10	2	15	13	8.5
855743	16	10	2	15	13	8.5
855744	15	10	2	15	12.5	8.5
855745	15	10	2	15	12.5	8.5
855746	15	10	2	15	12.5	8.5
855747	16	10	2	15	13	8.5
855748	16	10	2	15	13	8.5
855749	16	10	2	15	13	8.5
855750	16	10	2	15	13	8.5
855751	16	10	2	15	13	8.5
855752	16	9	2	15	12.5	8.5
855753	15	10	2	15	12.5	8.5
855754	15	10	2	15	12.5	8.5
855755	15	10	2	15	12.5	8.5
855756	15	10	2	15	12.5	8.5
855757	15	12	2	15	13.5	8.5
855758	15	12	2	15	13.5	8.5
855759	14	12	2	15	13	8.5
855760	14	12	2	15	13	8.5
855761	14	12	2	15	13	8.5
855762	14	12	2	15	13	8.5
855763	13	12	2	15	12.5	8.5
855764	13	11	2	15	12	8.5
855765	14	11	1	15	12.5	8
855766	14	11	1	15	12.5	8
855767	14	10	1	15	12	8
855768	14	10	1	15	12	8
855769	14	10	1	15	12	8
855770	14	10	1	12	12	6.5
855771	14	10	1	12	12	6.5
855772	14	10	1	12	12	6.5
855773	14	10	1	12	12	6.5
855774	14	10	1	12	12	6.5
855775	14	10	1	11	12	6
855776	14	10	1	11	12	6
855777	13	10	1	11	11.5	6
855778	12	10	1	11	11	6
855779	11	9	1	11	10	6
855780	11	9	1	11	10	6
855781	11	9	1	11	10	6
855782	11	9	1	11	10	6
855783	11	9	1	11	10	6
855784	11	10	1	11	10.5	6
855785	11	10	1	11	10.5	6
855786	11	10	1	11	10.5	6
855787	11	10	1	11	10.5	6
855788	11	10	1	11	10.5	6
855789	11	10	1	11	10.5	6
855790	10	10	1	11	10	6
855791	11	10	1	8	10.5	4.5
855792	12	10	1	8	11	4.5
855793	12	10	1	8	11	4.5
855794	13	10	1	8	11.5	4.5
855795	13	10	1	8	11.5	4.5
855796	13	10	0	7	11.5	3.5
855797	13	10	1	7	11.5	4
855798	13	12	1	7	12.5	4
855799	12	12	1	6	12	3.5
855800	11	11	1	6	11	3.5
855801	11	10	1	6	10.5	3.5
855802	11	10	1	6	10.5	3.5
855803	11	11	1	6	11	3.5
855804	10	11	1	6	10.5	3.5
855805	10	11	1	6	10.5	3.5
855806	10	11	1	6	10.5	3.5
855807	10	10	1	6	10	3.5
855808	11	11	1	6	11	3.5
855809	11	12	1	5	11.5	3
855810	11	12	1	5	11.5	3
855811	11	12	2	5	11.5	3.5
855812	11	12	2	5	11.5	3.5
855813	11	11	2	4	11	3
855814	11	11	2	4	11	3
855815	11	11	2	4	11	3
855816	11	11	2	4	11	3
855817	11	11	2	4	11	3
855818	11	12	2	4	11.5	3
855819	11	12	2	4	11.5	3
855820	11	12	2	4	11.5	3
855821	11	12	2	2	11.5	2
855822	11	12	2	2	11.5	2
855823	11	12	2	1	11.5	1.5
855824	11	12	2	1	11.5	1.5
855825	11	12	2	1	11.5	1.5
855826	11	12	2	1	11.5	1.5
855827	11	12	2	1	11.5	1.5
855828	11	12	2	1	11.5	1.5
855829	11	12	2	1	11.5	1.5
855830	11	12	2	1	11.5	1.5
855831	11	12	2	1	11.5	1.5
855832	11	12	2	0	11.5	1
855833	11	12	2	0	11.5	1
855834	10	12	2	0	11	1
855835	8	12	2	0	10	1
855836	7	12	2	0	9.5	1
855837	7	11	2	0	9	1
855838	7	11	2	0	9	1
855839	6	11	2	0	8.5	1
855840	6	11	2	0	8.5	1
855841	6	11	2	0	8.5	1
855842	6	11	2	0	8.5	1
855843	7	11	2	0	9	1
855844	7	12	2	0	9.5	1
855845	8	12	2	0	10	1
855846	8	12	2	0	10	1
855847	8	12	2	0	10	1
855848	8	12	2	0	10	1
855849	8	12	2	0	10	1
855850	8	11	2	0	9.5	1
855851	8	11	2	0	9.5	1
855852	9	11	2	0	10	1
855853	9	11	2	1	10	1.5
855854	9	11	2	1	10	1.5
855855	9	11	2	1	10	1.5
855856	9	11	2	1	10	1.5
855857	9	9	2	1	9	1.5
855858	9	10	2	1	9.5	1.5
855859	9	10	2	1	9.5	1.5
855860	9	10	2	1	9.5	1.5
855861	9	10	2	1	9.5	1.5
855862	9	10	2	1	9.5	1.5
855863	9	10	2	1	9.5	1.5
855864	9	11	2	1	10	1.5
855865	8	11	2	1	9.5	1.5
855866	8	11	2	1	9.5	1.5
855867	8	11	2	1	9.5	1.5
855868	8	11	2	1	9.5	1.5
855869	8	11	2	1	9.5	1.5
855870	8	11	2	1	9.5	1.5
855871	8	11	2	1	9.5	1.5
855872	8	11	2	1	9.5	1.5
855873	8	11	2	1	9.5	1.5
855874	8	11	2	1	9.5	1.5
855875	8	11	2	1	9.5	1.5
855876	8	11	2	1	9.5	1.5
855877	8	11	2	1	9.5	1.5
855878	8	11	2	1	9.5	1.5
855879	8	11	2	1	9.5	1.5
855880	11	11	2	1	11	1.5
855881	11	11	3	1	11	2
855882	11	12	3	1	11.5	2
855883	12	12	3	1	12	2
855884	12	12	4	1	12	2.5
855885	12	12	5	1	12	3
855886	13	12	5	1	12.5	3
855887	13	13	7	2	13	4.5
855888	13	13	7	2	13	4.5
855889	14	13	7	2	13.5	4.5
855890	12	13	7	2	12.5	4.5
855891	14	14	8	2	14	5
855892	13	14	8	2	13.5	5
855893	13	14	8	3	13.5	5.5
855894	12	14	8	3	13	5.5
855895	13	14	8	3	13.5	5.5
855896	15	14	8	3	14.5	5.5
855897	15	14	7	3	14.5	5
855898	15	12	7	3	13.5	5
855899	15	12	7	3	13.5	5
855900	16	12	7	3	14	5
855901	16	12	7	3	14	5
855902	16	12	7	3	14	5
855903	16	11	7	3	13.5	5
855904	16	11	7	3	13.5	5
855905	16	11	7	3	13.5	5
855906	16	11	7	3	13.5	5
855907	16	11	7	3	13.5	5
855908	15	10	7	3	12.5	5
855909	15	9	7	3	12	5
855910	16	8	7	3	12	5
855911	16	8	6	3	12	4.5
855912	17	8	6	3	12.5	4.5
855913	17	9	7	3	13	5
855914	17	9	7	3	13	5
855915	17	9	7	3	13	5
855916	17	9	7	3	13	5
855917	17	10	9	3	13.5	6
855918	17	9	9	3	13	6
855919	17	9	9	3	13	6
855920	17	9	9	3	13	6
855921	17	9	9	3	13	6
855922	17	9	9	3	13	6
855923	17	9	9	3	13	6
855924	17	9	9	3	13	6
855925	17	9	9	3	13	6
855926	18	9	9	3	13.5	6
855927	18	9	9	3	13.5	6
855928	18	9	9	3	13.5	6
855929	18	9	9	3	13.5	6
855930	18	9	9	3	13.5	6
855931	18	9	9	3	13.5	6
855932	18	9	9	3	13.5	6
855933	18	9	9	3	13.5	6
855934	18	9	9	3	13.5	6
855935	18	10	9	3	14	6
855936	18	10	9	3	14	6
855937	18	10	9	3	14	6
855938	18	10	9	3	14	6
855939	18	10	9	3	14	6
855940	18	10	9	3	14	6
855941	18	10	9	3	14	6
855942	18	11	9	3	14.5	6
855943	17	11	9	3	14	6
855944	18	11	9	3	14.5	6
855945	17	11	9	3	14	6
855946	17	11	9	3	14	6
855947	17	11	9	3	14	6
855948	17	12	9	3	14.5	6
855949	17	12	9	3	14.5	6
855950	17	12	9	3	14.5	6
855951	17	12	9	3	14.5	6
855952	16	13	9	3	14.5	6
855953	16	13	9	2	14.5	5.5
855954	16	13	9	2	14.5	5.5
855955	16	13	10	3	14.5	6.5
855956	16	13	10	3	14.5	6.5
855957	16	14	10	3	15	6.5
855958	16	13	10	3	14.5	6.5
855959	17	13	10	3	15	6.5
855960	17	13	10	3	15	6.5
855961	17	13	10	3	15	6.5
855962	17	13	10	3	15	6.5
855963	17	13	10	3	15	6.5
855964	17	12	10	3	14.5	6.5
855965	17	12	10	3	14.5	6.5
855966	17	12	10	3	14.5	6.5
855967	17	12	10	3	14.5	6.5
855968	17	12	10	3	14.5	6.5
855969	17	12	10	3	14.5	6.5
855970	18	12	10	3	15	6.5
855971	18	12	10	3	15	6.5
855972	18	12	10	3	15	6.5
855973	18	12	10	3	15	6.5
855974	19	12	10	3	15.5	6.5
855975	19	12	10	3	15.5	6.5
855976	19	12	10	3	15.5	6.5
855977	19	12	10	3	15.5	6.5
855978	19	12	10	3	15.5	6.5
855979	19	12	10	3	15.5	6.5
855980	16	12	10	3	14	6.5
855981	16	12	9	3	14	6
855982	16	12	9	3	14	6
855983	15	13	9	3	14	6
855984	15	12	8	4	13.5	6
855985	15	12	7	4	13.5	5.5
855986	14	12	7	4	13	5.5
855987	14	11	5	3	12.5	4
855988	14	11	5	3	12.5	4
855989	13	11	5	3	12	4
855990	13	11	5	3	12	4
855991	11	10	4	3	10.5	3.5
855992	11	10	4	3	10.5	3.5
855993	11	11	5	2	11	3.5
855994	11	12	6	2	11.5	4
855995	10	12	6	2	11	4
855996	8	13	6	2	10.5	4
855997	8	13	6	2	10.5	4
855998	8	13	6	2	10.5	4
855999	8	13	6	2	10.5	4
856000	8	13	6	2	10.5	4
856001	8	13	6	2	10.5	4
856002	8	13	6	2	10.5	4
856003	8	13	6	2	10.5	4
856004	8	13	6	2	10.5	4
856005	8	13	6	2	10.5	4
856006	8	13	6	2	10.5	4
856007	8	13	6	2	10.5	4
856008	8	13	6	2	10.5	4
856009	8	13	6	2	10.5	4
856010	7	13	6	2	10	4
856011	7	13	6	2	10	4
856012	6	13	6	2	9.5	4
856013	6	13	5	2	9.5	3.5
856014	6	13	5	2	9.5	3.5
856015	6	13	5	2	9.5	3.5
856016	6	13	5	2	9.5	3.5
856017	6	12	3	2	9	2.5
856018	6	12	3	2	9	2.5
856019	6	13	3	2	9.5	2.5
856020	6	13	3	3	9.5	3
856021	6	13	3	3	9.5	3
856022	6	13	3	3	9.5	3
856023	6	13	3	3	9.5	3
856024	6	13	3	4	9.5	3.5
856025	6	13	3	4	9.5	3.5
856026	5	13	3	4	9	3.5
856027	5	13	3	4	9	3.5
856028	5	15	3	4	10	3.5
856029	5	15	3	4	10	3.5
856030	5	15	3	4	10	3.5
856031	6	15	3	4	10.5	3.5
856032	6	15	3	4	10.5	3.5
856033	6	15	3	4	10.5	3.5
856034	6	15	3	4	10.5	3.5
856035	6	14	3	4	10	3.5
856036	6	14	3	4	10	3.5
856037	6	14	3	4	10	3.5
856038	6	14	3	4	10	3.5
856039	6	14	3	4	10	3.5
856040	6	14	3	4	10	3.5
856041	6	14	3	4	10	3.5
856042	6	13	3	4	9.5	3.5
856043	6	13	3	4	9.5	3.5
856044	5	12	5	4	8.5	4.5
856045	5	12	5	4	8.5	4.5
856046	6	12	5	4	9	4.5
856047	6	12	5	4	9	4.5
856048	6	11	5	4	8.5	4.5
856049	6	11	5	4	8.5	4.5
856050	6	10	5	4	8	4.5
856051	6	9	5	4	7.5	4.5
856052	8	9	5	4	8.5	4.5
856053	8	9	5	4	8.5	4.5
856054	8	9	5	4	8.5	4.5
856055	9	9	4	4	9	4
856056	9	9	4	4	9	4
856057	9	9	4	4	9	4
856058	9	9	4	4	9	4
856059	8	9	4	4	8.5	4
856060	9	10	4	4	9.5	4
856061	9	10	4	4	9.5	4
856062	9	10	4	4	9.5	4
856063	9	10	4	4	9.5	4
856064	9	10	4	4	9.5	4
856065	9	10	4	4	9.5	4
856066	10	10	4	4	10	4
856067	10	10	4	4	10	4
856068	10	10	4	4	10	4
856069	10	10	4	4	10	4
856070	11	10	4	4	10.5	4
856071	11	11	4	4	11	4
856072	13	11	4	4	12	4
856073	14	11	4	4	12.5	4
856074	13	11	4	4	12	4
856075	13	11	4	4	12	4
856076	13	11	4	4	12	4
856077	13	11	4	4	12	4
856078	13	12	4	4	12.5	4
856079	13	14	4	4	13.5	4
856080	13	14	4	4	13.5	4
856081	13	14	4	4	13.5	4
856082	13	13	4	4	13	4
856083	13	12	4	4	12.5	4
856084	13	12	4	3	12.5	3.5
856085	13	12	4	3	12.5	3.5
856086	15	12	4	3	13.5	3.5
856087	15	12	4	3	13.5	3.5
856088	15	12	4	3	13.5	3.5
856089	15	12	5	3	13.5	4
856090	17	13	5	3	15	4
856091	17	13	5	3	15	4
856092	18	12	5	3	15	4
856093	18	11	4	3	14.5	3.5
856094	20	11	3	3	15.5	3
856095	21	11	3	3	16	3
856096	21	10	3	3	15.5	3
856097	21	10	3	3	15.5	3
856098	21	11	3	3	16	3
856099	21	11	3	3	16	3
856100	20	11	3	3	15.5	3
856101	20	11	3	3	15.5	3
856102	20	12	3	3	16	3
856103	20	12	3	3	16	3
856104	20	12	3	3	16	3
856105	20	12	3	3	16	3
856106	21	14	3	3	17.5	3
856107	21	14	3	3	17.5	3
856108	23	14	3	2	18.5	2.5
856109	23	14	3	2	18.5	2.5
856110	23	15	3	2	19	2.5
856111	23	15	3	2	19	2.5
856112	24	15	3	2	19.5	2.5
856113	24	14	3	2	19	2.5
856114	24	14	3	2	19	2.5
856115	24	14	3	2	19	2.5
856116	24	14	3	2	19	2.5
856117	24	14	3	2	19	2.5
856118	24	14	3	2	19	2.5
856119	24	13	3	2	18.5	2.5
856120	24	13	3	2	18.5	2.5
856121	24	13	3	2	18.5	2.5
856122	24	13	3	2	18.5	2.5
856123	24	13	3	2	18.5	2.5
856124	24	14	3	1	19	2
856125	24	14	3	1	19	2
856126	24	14	3	1	19	2
856127	24	14	4	1	19	2.5
856128	24	12	4	1	18	2.5
856129	24	12	4	2	18	3
856130	24	12	4	2	18	3
856131	23	12	4	2	17.5	3
856132	23	12	4	2	17.5	3
856133	23	12	4	2	17.5	3
856134	23	12	4	2	17.5	3
856135	23	12	4	2	17.5	3
856136	23	12	4	2	17.5	3
856137	23	12	4	2	17.5	3
856138	23	12	4	2	17.5	3
856139	23	12	4	2	17.5	3
856140	23	12	4	2	17.5	3
856141	23	12	4	2	17.5	3
856142	23	12	4	2	17.5	3
856143	23	13	4	2	18	3
856144	23	13	2	2	18	2
856145	23	13	2	2	18	2
856146	22	13	2	2	17.5	2
856147	22	13	2	2	17.5	2
856148	23	13	2	2	18	2
856149	23	13	2	2	18	2
856150	23	13	2	2	18	2
856151	24	13	2	2	18.5	2
856152	22	13	2	2	17.5	2
856153	22	13	2	2	17.5	2
856154	22	13	2	2	17.5	2
856155	21	13	2	1	17	1.5
856156	21	13	2	1	17	1.5
856157	21	13	2	1	17	1.5
856158	21	13	2	1	17	1.5
856159	21	13	2	1	17	1.5
856160	20	13	2	1	16.5	1.5
856161	20	13	2	1	16.5	1.5
856162	20	13	2	1	16.5	1.5
856163	20	13	2	1	16.5	1.5
856164	20	13	2	1	16.5	1.5
856165	20	13	2	1	16.5	1.5
856166	19	13	2	1	16	1.5
856167	19	13	2	1	16	1.5
856168	19	13	2	1	16	1.5
856169	19	13	2	1	16	1.5
856170	17	13	2	1	15	1.5
856171	18	12	2	1	15	1.5
856172	16	12	2	1	14	1.5
856173	15	12	2	1	13.5	1.5
856174	15	12	2	1	13.5	1.5
856175	15	12	2	1	13.5	1.5
856176	15	12	2	1	13.5	1.5
856177	15	12	2	1	13.5	1.5
856178	15	11	2	1	13	1.5
856179	15	11	2	1	13	1.5
856180	15	11	2	1	13	1.5
856181	15	12	2	1	13.5	1.5
856182	15	14	2	1	14.5	1.5
856183	15	14	2	1	14.5	1.5
856184	15	14	2	1	14.5	1.5
856185	16	14	2	1	15	1.5
856186	14	14	2	1	14	1.5
856187	14	14	2	1	14	1.5
856188	14	14	2	1	14	1.5
856189	14	14	1	1	14	1
856190	12	13	1	1	12.5	1
856191	12	13	1	1	12.5	1
856192	11	13	1	1	12	1
856193	11	13	1	1	12	1
856194	9	13	1	1	11	1
856195	8	13	1	1	10.5	1
856196	8	13	1	1	10.5	1
856197	8	13	1	1	10.5	1
856198	8	13	1	1	10.5	1
856199	9	13	1	1	11	1
856200	9	13	1	1	11	1
856201	9	13	1	1	11	1
856202	9	12	1	1	10.5	1
856203	9	12	1	1	10.5	1
856204	9	12	1	1	10.5	1
856205	8	12	1	1	10	1
856206	8	10	1	1	9	1
856207	8	11	1	1	9.5	1
856208	6	11	1	1	8.5	1
856209	6	12	1	1	9	1
856210	6	11	1	1	8.5	1
856211	6	12	1	1	9	1
856212	5	12	1	1	8.5	1
856213	5	12	1	1	8.5	1
856214	5	12	1	1	8.5	1
856215	5	12	1	1	8.5	1
856216	5	12	1	1	8.5	1
856217	5	12	1	1	8.5	1
856218	5	12	1	1	8.5	1
856219	5	12	1	1	8.5	1
856220	5	12	1	1	8.5	1
856221	5	12	1	1	8.5	1
856222	5	12	1	1	8.5	1
856223	5	12	1	1	8.5	1
856224	5	11	1	1	8	1
856225	5	11	1	1	8	1
856226	5	11	1	1	8	1
856227	5	11	0	1	8	0.5
856228	5	11	0	1	8	0.5
856229	5	11	1	0	8	0.5
856230	5	11	1	0	8	0.5
856231	5	12	2	0	8.5	1
856232	5	12	2	0	8.5	1
856233	5	12	2	0	8.5	1
856234	5	12	2	0	8.5	1
856235	5	12	2	0	8.5	1
856236	5	12	2	0	8.5	1
856237	5	12	3	2	8.5	2.5
856238	5	12	3	2	8.5	2.5
856239	5	12	3	2	8.5	2.5
856240	5	12	3	2	8.5	2.5
856241	5	12	3	2	8.5	2.5
856242	5	12	3	2	8.5	2.5
856243	4	11	3	2	7.5	2.5
856244	4	11	3	2	7.5	2.5
856245	4	12	3	2	8	2.5
856246	4	12	3	2	8	2.5
856247	4	13	3	2	8.5	2.5
856248	5	15	3	2	10	2.5
856249	5	15	3	2	10	2.5
856250	5	15	3	2	10	2.5
856251	5	15	3	2	10	2.5
856252	6	15	3	2	10.5	2.5
856253	6	15	4	2	10.5	3
856254	7	15	4	3	11	3.5
856255	7	15	4	3	11	3.5
856256	7	15	4	3	11	3.5
856257	7	15	4	3	11	3.5
856258	7	15	4	3	11	3.5
856259	7	15	4	3	11	3.5
856260	7	14	4	3	10.5	3.5
856261	7	15	4	3	11	3.5
856262	7	15	4	3	11	3.5
856263	7	15	4	3	11	3.5
856264	7	15	4	3	11	3.5
856265	7	15	4	3	11	3.5
856266	7	15	4	3	11	3.5
856267	7	15	4	3	11	3.5
856268	7	15	4	3	11	3.5
856269	7	15	4	3	11	3.5
856270	8	15	4	3	11.5	3.5
856271	7	15	4	3	11	3.5
856272	7	15	4	3	11	3.5
856273	7	15	4	3	11	3.5
856274	7	15	4	3	11	3.5
856275	8	15	4	3	11.5	3.5
856276	8	15	4	3	11.5	3.5
856277	8	15	4	3	11.5	3.5
856278	8	17	4	3	12.5	3.5
856279	8	15	4	3	11.5	3.5
856280	8	15	4	3	11.5	3.5
856281	8	14	4	3	11	3.5
856282	8	13	4	3	10.5	3.5
856283	8	13	4	4	10.5	4
856284	8	14	4	4	11	4
856285	7	14	4	4	10.5	4
856286	8	14	4	4	11	4
856287	8	14	4	4	11	4
856288	8	14	4	4	11	4
856289	8	14	4	4	11	4
856290	8	14	4	4	11	4
856291	8	14	4	4	11	4
856292	8	14	4	4	11	4
856293	8	14	4	4	11	4
856294	8	14	4	4	11	4
856295	8	14	4	4	11	4
856296	8	14	4	4	11	4
856297	8	14	4	4	11	4
856298	8	13	4	4	10.5	4
856299	7	13	4	4	10	4
856300	7	13	4	4	10	4
856301	7	13	4	4	10	4
856302	7	13	4	4	10	4
856303	7	13	4	4	10	4
856304	7	13	4	4	10	4
856305	7	13	4	4	10	4
856306	7	14	4	4	10.5	4
856307	7	13	4	4	10	4
856308	7	13	4	4	10	4
856309	8	12	4	4	10	4
856310	8	12	5	4	10	4.5
856311	8	11	5	4	9.5	4.5
856312	8	11	5	4	9.5	4.5
856313	8	11	5	4	9.5	4.5
856314	8	11	5	4	9.5	4.5
856315	8	11	5	4	9.5	4.5
856316	8	11	5	4	9.5	4.5
856317	8	13	5	4	10.5	4.5
856318	8	13	5	4	10.5	4.5
856319	8	13	5	4	10.5	4.5
856320	8	13	5	4	10.5	4.5
856321	8	13	5	4	10.5	4.5
856322	8	13	5	4	10.5	4.5
856323	8	13	5	4	10.5	4.5
856324	8	13	5	4	10.5	4.5
856325	8	13	4	4	10.5	4
856326	8	13	4	4	10.5	4
856327	8	13	4	4	10.5	4
856328	8	13	4	4	10.5	4
856329	8	13	4	4	10.5	4
856330	8	13	4	4	10.5	4
856331	8	12	4	4	10	4
856332	8	12	4	4	10	4
856333	9	12	4	4	10.5	4
856334	9	12	4	4	10.5	4
856335	9	12	6	4	10.5	5
856336	11	12	6	4	11.5	5
856337	11	12	5	2	11.5	3.5
856338	11	12	5	2	11.5	3.5
856339	11	12	5	2	11.5	3.5
856340	11	12	5	2	11.5	3.5
856341	11	12	5	2	11.5	3.5
856342	11	12	5	2	11.5	3.5
856343	11	12	5	2	11.5	3.5
856344	11	12	5	2	11.5	3.5
856345	11	11	5	2	11	3.5
856346	11	11	5	2	11	3.5
856347	11	11	4	2	11	3
856348	10	9	4	2	9.5	3
856349	9	9	4	2	9	3
856350	9	9	4	2	9	3
856351	9	9	4	2	9	3
856352	8	9	4	2	8.5	3
856353	8	9	4	2	8.5	3
856354	8	9	4	1	8.5	2.5
856355	8	9	5	1	8.5	3
856356	8	9	5	1	8.5	3
856357	8	9	5	1	8.5	3
856358	8	9	5	1	8.5	3
856359	8	9	5	2	8.5	3.5
856360	8	9	5	2	8.5	3.5
856361	8	8	5	2	8	3.5
856362	8	9	5	2	8.5	3.5
856363	8	9	5	2	8.5	3.5
856364	8	9	5	2	8.5	3.5
856365	8	9	5	2	8.5	3.5
856366	8	9	5	2	8.5	3.5
856367	8	9	5	2	8.5	3.5
856368	8	9	6	2	8.5	4
856369	8	9	6	2	8.5	4
856370	8	9	6	2	8.5	4
856371	8	9	6	2	8.5	4
856372	8	9	6	2	8.5	4
856373	8	9	6	2	8.5	4
856374	8	9	6	2	8.5	4
856375	7	10	6	2	8.5	4
856376	7	10	6	2	8.5	4
856377	7	10	6	2	8.5	4
856378	7	8	6	2	7.5	4
856379	7	8	6	2	7.5	4
856380	7	8	6	2	7.5	4
856381	7	8	6	2	7.5	4
856382	7	9	6	2	8	4
856383	7	9	6	1	8	3.5
856384	7	8	7	1	7.5	4
856385	7	8	7	1	7.5	4
856386	6	8	7	2	7	4.5
856387	6	8	8	2	7	5
856388	6	8	8	2	7	5
856389	6	8	8	2	7	5
856390	6	8	8	2	7	5
856391	6	8	8	2	7	5
856392	6	8	8	2	7	5
856393	6	8	8	2	7	5
856394	6	8	8	2	7	5
856395	7	8	8	2	7.5	5
856396	8	8	8	2	8	5
856397	8	8	8	2	8	5
856398	9	8	8	2	8.5	5
856399	9	8	8	2	8.5	5
856400	9	8	8	2	8.5	5
856401	9	8	8	2	8.5	5
856402	9	8	8	2	8.5	5
856403	9	8	8	2	8.5	5
856404	9	8	8	2	8.5	5
856405	9	8	8	2	8.5	5
856406	9	7	8	2	8	5
856407	9	7	8	2	8	5
856408	9	7	8	2	8	5
856409	8	7	8	2	7.5	5
856410	8	7	7	2	7.5	4.5
856411	8	7	7	2	7.5	4.5
856412	8	7	7	2	7.5	4.5
856413	10	7	7	2	8.5	4.5
856414	10	7	7	2	8.5	4.5
856415	10	7	7	2	8.5	4.5
856416	10	7	7	2	8.5	4.5
856417	10	5	7	2	7.5	4.5
856418	10	6	7	2	8	4.5
856419	10	6	7	2	8	4.5
856420	10	6	7	2	8	4.5
856421	10	8	7	2	9	4.5
856422	10	9	7	2	9.5	4.5
856423	10	10	7	2	10	4.5
856424	10	10	7	2	10	4.5
856425	10	10	7	2	10	4.5
856426	10	10	7	2	10	4.5
856427	10	10	7	2	10	4.5
856428	10	10	7	2	10	4.5
856429	10	10	7	2	10	4.5
856430	10	10	7	2	10	4.5
856431	10	10	6	2	10	4
856432	10	11	6	2	10.5	4
856433	9	11	6	2	10	4
856434	9	11	6	3	10	4.5
856435	9	11	4	3	10	3.5
856436	7	11	4	3	9	3.5
856437	7	11	4	3	9	3.5
856438	7	11	4	3	9	3.5
856439	8	11	4	3	9.5	3.5
856440	8	11	4	3	9.5	3.5
856441	9	11	4	3	10	3.5
856442	9	11	4	3	10	3.5
856443	9	12	4	3	10.5	3.5
856444	10	12	4	3	11	3.5
856445	10	12	4	3	11	3.5
856446	11	12	4	3	11.5	3.5
856447	11	11	4	3	11	3.5
856448	11	11	4	3	11	3.5
856449	11	11	4	3	11	3.5
856450	11	11	4	3	11	3.5
856451	11	11	4	3	11	3.5
856452	11	11	4	3	11	3.5
856453	11	11	4	3	11	3.5
856454	10	11	4	3	10.5	3.5
856455	10	11	3	3	10.5	3
856456	10	11	3	3	10.5	3
856457	10	11	3	3	10.5	3
856458	10	11	3	3	10.5	3
856459	10	11	3	2	10.5	2.5
856460	10	11	3	2	10.5	2.5
856461	10	11	3	2	10.5	2.5
856462	10	10	3	2	10	2.5
856463	11	10	3	2	10.5	2.5
856464	11	10	3	2	10.5	2.5
856465	11	10	3	2	10.5	2.5
856466	11	10	3	2	10.5	2.5
856467	11	10	3	2	10.5	2.5
856468	11	10	2	2	10.5	2
856469	11	10	3	2	10.5	2.5
856470	10	10	3	2	10	2.5
856471	10	10	3	2	10	2.5
856472	10	10	3	2	10	2.5
856473	10	11	3	2	10.5	2.5
856474	10	12	3	2	11	2.5
856475	10	11	3	2	10.5	2.5
856476	10	11	3	2	10.5	2.5
856477	10	11	3	2	10.5	2.5
856478	10	11	3	2	10.5	2.5
856479	10	11	3	2	10.5	2.5
856480	10	11	3	2	10.5	2.5
856481	10	12	3	2	11	2.5
856482	11	10	3	2	10.5	2.5
856483	11	10	3	2	10.5	2.5
856484	11	10	2	2	10.5	2
856485	11	10	2	2	10.5	2
856486	11	10	2	1	10.5	1.5
856487	11	10	1	1	10.5	1
856488	11	10	1	1	10.5	1
856489	11	11	1	1	11	1
856490	11	11	1	1	11	1
856491	11	11	1	1	11	1
856492	11	12	1	1	11.5	1
856493	12	12	1	1	12	1
856494	12	12	1	1	12	1
856495	12	12	1	1	12	1
856496	11	12	1	1	11.5	1
856497	11	12	1	1	11.5	1
856498	10	14	1	1	12	1
856499	10	14	1	1	12	1
856500	11	14	1	1	12.5	1
856501	11	14	1	1	12.5	1
856502	11	14	1	1	12.5	1
856503	11	14	1	1	12.5	1
856504	11	14	1	1	12.5	1
856505	11	14	1	1	12.5	1
856506	11	15	1	1	13	1
856507	11	15	1	1	13	1
856508	11	15	1	1	13	1
856509	11	16	1	1	13.5	1
856510	11	16	1	1	13.5	1
856511	11	16	1	1	13.5	1
856512	11	17	1	1	14	1
856513	9	17	1	1	13	1
856514	9	15	1	1	12	1
856515	10	15	1	1	12.5	1
856516	10	15	1	1	12.5	1
856517	10	15	2	1	12.5	1.5
856518	10	14	2	1	12	1.5
856519	10	14	2	1	12	1.5
856520	10	14	2	1	12	1.5
856521	10	14	2	1	12	1.5
856522	10	14	2	1	12	1.5
856523	10	13	2	1	11.5	1.5
856524	10	13	2	1	11.5	1.5
856525	10	13	2	1	11.5	1.5
856526	10	13	2	1	11.5	1.5
856527	10	13	2	1	11.5	1.5
856528	10	13	2	1	11.5	1.5
856529	10	13	2	1	11.5	1.5
856530	11	13	2	1	12	1.5
856531	11	14	2	1	12.5	1.5
856532	11	13	2	1	12	1.5
856533	11	13	2	1	12	1.5
856534	11	13	2	0	12	1
856535	12	14	2	0	13	1
856536	13	14	2	0	13.5	1
856537	13	14	2	0	13.5	1
856538	13	14	2	0	13.5	1
856539	12	14	2	0	13	1
856540	12	14	2	0	13	1
856541	11	14	2	0	12.5	1
856542	11	14	2	0	12.5	1
856543	11	13	2	0	12	1
856544	10	13	2	0	11.5	1
856545	10	13	2	0	11.5	1
856546	9	14	3	0	11.5	1.5
856547	10	16	3	0	13	1.5
856548	10	16	3	0	13	1.5
856549	10	16	3	0	13	1.5
856550	10	16	3	0	13	1.5
856551	10	16	3	0	13	1.5
856552	10	16	3	0	13	1.5
856553	11	17	3	2	14	2.5
856554	11	17	3	2	14	2.5
856555	11	18	3	2	14.5	2.5
856556	11	18	3	2	14.5	2.5
856557	11	18	3	2	14.5	2.5
856558	11	18	3	2	14.5	2.5
856559	11	18	3	2	14.5	2.5
856560	11	18	3	2	14.5	2.5
856561	11	18	3	2	14.5	2.5
856562	11	18	3	2	14.5	2.5
856563	10	19	3	2	14.5	2.5
856564	10	19	3	2	14.5	2.5
856565	11	19	3	2	15	2.5
856566	11	19	3	2	15	2.5
856567	11	19	3	2	15	2.5
856568	11	18	3	3	14.5	3
856569	11	18	2	3	14.5	2.5
856570	11	18	2	3	14.5	2.5
856571	11	18	2	3	14.5	2.5
856572	10	18	2	3	14	2.5
856573	10	18	2	3	14	2.5
856574	10	17	2	3	13.5	2.5
856575	10	17	2	3	13.5	2.5
856576	10	17	2	3	13.5	2.5
856577	10	17	2	3	13.5	2.5
856578	10	18	2	3	14	2.5
856579	10	18	2	3	14	2.5
856580	11	18	2	3	14.5	2.5
856581	11	17	2	3	14	2.5
856582	11	17	2	3	14	2.5
856583	11	17	2	3	14	2.5
856584	11	17	2	3	14	2.5
856585	11	18	2	3	14.5	2.5
856586	11	18	2	3	14.5	2.5
856587	12	19	2	3	15.5	2.5
856588	12	19	2	3	15.5	2.5
856589	12	18	2	3	15	2.5
856590	12	18	2	3	15	2.5
856591	12	18	2	3	15	2.5
856592	12	17	3	4	14.5	3.5
856593	11	18	3	4	14.5	3.5
856594	11	18	3	4	14.5	3.5
856595	10	18	3	4	14	3.5
856596	10	18	3	4	14	3.5
856597	10	18	3	4	14	3.5
856598	10	16	3	4	13	3.5
856599	10	16	3	4	13	3.5
856600	9	16	3	4	12.5	3.5
856601	9	17	3	4	13	3.5
856602	9	18	3	4	13.5	3.5
856603	9	18	3	4	13.5	3.5
856604	9	18	3	4	13.5	3.5
856605	9	18	3	4	13.5	3.5
856606	10	17	3	4	13.5	3.5
856607	11	17	3	4	14	3.5
856608	11	16	3	4	13.5	3.5
856609	11	15	3	4	13	3.5
856610	11	15	3	4	13	3.5
856611	11	15	3	4	13	3.5
856612	11	14	3	4	12.5	3.5
856613	11	15	3	4	13	3.5
856614	11	15	3	4	13	3.5
856615	10	15	2	4	12.5	3
856616	10	15	2	4	12.5	3
856617	10	15	2	4	12.5	3
856618	10	15	2	4	12.5	3
856619	10	15	2	4	12.5	3
856620	11	18	3	4	14.5	3.5
856621	11	18	3	4	14.5	3.5
856622	11	18	3	4	14.5	3.5
856623	11	18	3	4	14.5	3.5
856624	11	19	3	4	15	3.5
856625	11	19	3	4	15	3.5
856626	12	19	3	4	15.5	3.5
856627	13	19	3	4	16	3.5
856628	13	19	3	4	16	3.5
856629	13	19	3	4	16	3.5
856630	12	19	3	4	15.5	3.5
856631	12	18	3	4	15	3.5
856632	12	18	3	4	15	3.5
856633	12	18	3	4	15	3.5
856634	11	18	3	4	14.5	3.5
856635	11	17	3	4	14	3.5
856636	10	17	3	4	13.5	3.5
856637	10	17	4	4	13.5	4
856638	10	17	5	4	13.5	4.5
856639	10	17	5	4	13.5	4.5
856640	11	17	5	4	14	4.5
856641	11	17	5	4	14	4.5
856642	11	17	6	4	14	5
856643	11	17	6	4	14	5
856644	11	17	6	4	14	5
856645	11	17	6	4	14	5
856646	11	16	5	4	13.5	4.5
856647	11	14	5	4	12.5	4.5
856648	11	15	5	4	13	4.5
856649	11	15	5	4	13	4.5
856650	11	14	5	4	12.5	4.5
856651	11	14	5	4	12.5	4.5
856652	11	14	5	4	12.5	4.5
856653	10	13	5	2	11.5	3.5
856654	10	13	5	2	11.5	3.5
856655	10	13	5	2	11.5	3.5
856656	10	13	5	2	11.5	3.5
856657	10	13	5	2	11.5	3.5
856658	10	13	5	2	11.5	3.5
856659	10	13	5	2	11.5	3.5
856660	10	13	5	2	11.5	3.5
856661	11	13	5	2	12	3.5
856662	12	15	5	2	13.5	3.5
856663	12	14	5	2	13	3.5
856664	13	14	5	2	13.5	3.5
856665	12	14	5	2	13	3.5
856666	12	14	5	2	13	3.5
856667	12	14	5	2	13	3.5
856668	12	14	5	1	13	3
856669	13	16	5	1	14.5	3
856670	14	16	5	1	15	3
856671	14	16	5	1	15	3
856672	14	17	5	1	15.5	3
856673	14	17	5	1	15.5	3
856674	14	17	5	1	15.5	3
856675	14	17	5	1	15.5	3
856676	14	17	5	1	15.5	3
856677	14	17	5	1	15.5	3
856678	14	17	5	1	15.5	3
856679	14	18	5	1	16	3
856680	13	18	5	1	15.5	3
856681	13	18	5	1	15.5	3
856682	13	18	5	1	15.5	3
856683	13	18	5	1	15.5	3
856684	13	18	5	1	15.5	3
856685	14	17	5	1	15.5	3
856686	14	17	5	1	15.5	3
856687	13	17	5	1	15	3
856688	13	17	4	1	15	2.5
856689	13	16	4	1	14.5	2.5
856690	13	16	4	1	14.5	2.5
856691	13	16	4	1	14.5	2.5
856692	13	16	4	0	14.5	2
856693	14	16	4	0	15	2
856694	14	16	4	0	15	2
856695	14	16	4	0	15	2
856696	15	18	4	0	16.5	2
856697	15	18	4	0	16.5	2
856698	15	18	4	0	16.5	2
856699	16	18	4	0	17	2
856700	16	18	4	0	17	2
856701	16	17	4	0	16.5	2
856702	17	16	4	0	16.5	2
856703	17	16	4	0	16.5	2
856704	17	16	4	0	16.5	2
856705	17	16	4	0	16.5	2
856706	16	16	4	0	16	2
856707	15	16	4	0	15.5	2
856708	16	16	4	0	16	2
856709	16	16	4	0	16	2
856710	16	16	4	0	16	2
856711	16	17	4	0	16.5	2
856712	16	17	4	0	16.5	2
856713	16	16	4	0	16	2
856714	16	16	4	0	16	2
856715	18	16	4	0	17	2
856716	18	16	4	0	17	2
856717	18	16	4	0	17	2
856718	23	17	4	0	20	2
856719	23	18	4	0	20.5	2
856720	23	15	3	0	19	1.5
856721	23	15	3	0	19	1.5
856722	24	16	3	0	20	1.5
856723	24	17	3	0	20.5	1.5
856724	24	16	4	0	20	2
856725	24	16	5	1	20	3
856726	23	17	5	1	20	3
856727	22	17	5	1	19.5	3
856728	23	18	6	1	20.5	3.5
856729	24	19	7	1	21.5	4
856730	24	19	7	1	21.5	4
856731	24	19	7	1	21.5	4
856732	24	20	7	1	22	4
856733	24	20	7	1	22	4
856734	24	20	7	1	22	4
856735	24	20	7	1	22	4
856736	24	20	7	1	22	4
856737	24	20	6	1	22	3.5
856738	24	20	5	1	22	3
856739	24	20	5	1	22	3
856740	23	20	5	1	21.5	3
856741	23	20	5	1	21.5	3
856742	23	20	4	1	21.5	2.5
856743	23	20	4	1	21.5	2.5
856744	23	20	4	1	21.5	2.5
856745	25	21	4	1	23	2.5
856746	25	21	4	1	23	2.5
856747	24	21	4	1	22.5	2.5
856748	24	20	4	1	22	2.5
856749	24	20	4	1	22	2.5
856750	24	20	4	1	22	2.5
856751	24	20	4	1	22	2.5
856752	24	20	4	1	22	2.5
856753	24	20	4	1	22	2.5
856754	24	20	4	1	22	2.5
856755	24	20	4	1	22	2.5
856756	24	20	4	1	22	2.5
856757	24	20	4	1	22	2.5
856758	24	20	4	1	22	2.5
856759	24	21	4	1	22.5	2.5
856760	24	21	4	1	22.5	2.5
856761	23	21	4	1	22	2.5
856762	22	19	5	1	20.5	3
856763	22	19	5	1	20.5	3
856764	22	19	5	1	20.5	3
856765	22	21	5	1	21.5	3
856766	22	21	5	1	21.5	3
856767	22	21	5	1	21.5	3
856768	22	21	5	1	21.5	3
856769	21	19	5	1	20	3
856770	20	19	5	1	19.5	3
856771	20	19	5	1	19.5	3
856772	20	18	5	1	19	3
856773	20	18	5	1	19	3
856774	20	19	5	2	19.5	3.5
856775	20	19	5	2	19.5	3.5
856776	20	19	5	2	19.5	3.5
856777	20	19	5	2	19.5	3.5
856778	21	18	5	2	19.5	3.5
856779	21	17	5	2	19	3.5
856780	21	17	5	2	19	3.5
856781	21	17	5	2	19	3.5
856782	21	17	5	2	19	3.5
856783	24	18	5	2	21	3.5
856784	24	18	5	2	21	3.5
856785	24	18	5	2	21	3.5
856786	24	18	5	2	21	3.5
856787	24	17	5	2	20.5	3.5
856788	24	17	5	2	20.5	3.5
856789	24	17	5	2	20.5	3.5
856790	24	17	5	2	20.5	3.5
856791	24	17	5	2	20.5	3.5
856792	24	17	5	2	20.5	3.5
856793	23	17	5	2	20	3.5
856794	23	17	5	2	20	3.5
856795	23	18	5	2	20.5	3.5
856796	22	16	5	2	19	3.5
856797	22	16	6	2	19	4
856798	22	16	6	2	19	4
856799	21	16	6	2	18.5	4
856800	21	16	6	2	18.5	4
856801	21	15	6	2	18	4
856802	20	15	6	2	17.5	4
856803	20	15	7	2	17.5	4.5
856804	20	15	7	2	17.5	4.5
856805	20	15	7	2	17.5	4.5
856806	20	15	7	2	17.5	4.5
856807	20	15	7	2	17.5	4.5
856808	19	16	7	2	17.5	4.5
856809	19	16	7	2	17.5	4.5
856810	19	16	7	2	17.5	4.5
856811	19	16	7	2	17.5	4.5
856812	19	16	7	2	17.5	4.5
856813	19	16	7	2	17.5	4.5
856814	20	16	7	2	18	4.5
856815	18	16	8	2	17	5
856816	18	17	8	2	17.5	5
856817	18	18	8	2	18	5
856818	13	17	8	2	15	5
856819	14	16	8	2	15	5
856820	13	16	7	2	14.5	4.5
856821	13	16	7	1	14.5	4
856822	12	15	7	1	13.5	4
856823	12	14	7	1	13	4
856824	12	14	6	1	13	3.5
856825	12	14	5	1	13	3
856826	12	13	5	1	12.5	3
856827	12	13	5	1	12.5	3
856828	11	12	5	1	11.5	3
856829	10	11	4	1	10.5	2.5
856830	10	11	4	2	10.5	3
856831	10	11	4	2	10.5	3
856832	10	10	4	2	10	3
856833	11	10	4	2	10.5	3
856834	11	10	4	2	10.5	3
856835	11	10	4	2	10.5	3
856836	11	10	4	2	10.5	3
856837	11	10	4	2	10.5	3
856838	11	10	5	2	10.5	3.5
856839	11	10	5	2	10.5	3.5
856840	13	10	5	2	11.5	3.5
856841	13	10	5	2	11.5	3.5
856842	13	10	5	2	11.5	3.5
856843	15	10	5	2	12.5	3.5
856844	15	12	6	2	13.5	4
856845	13	11	6	2	12	4
856846	13	11	6	2	12	4
856847	13	11	6	2	12	4
856848	13	11	6	2	12	4
856849	14	11	6	2	12.5	4
856850	14	11	6	4	12.5	5
856851	14	11	6	4	12.5	5
856852	15	11	6	4	13	5
856853	15	11	6	4	13	5
856854	15	12	6	4	13.5	5
856855	15	14	6	4	14.5	5
856856	15	14	6	4	14.5	5
856857	15	14	6	4	14.5	5
856858	15	16	6	4	15.5	5
856859	15	15	6	4	15	5
856860	15	15	6	4	15	5
856861	15	15	6	4	15	5
856862	16	15	5	4	15.5	4.5
856863	16	15	5	4	15.5	4.5
856864	15	15	5	4	15	4.5
856865	15	14	5	4	14.5	4.5
856866	15	14	5	4	14.5	4.5
856867	15	14	5	4	14.5	4.5
856868	15	14	6	4	14.5	5
856869	15	14	6	4	14.5	5
856870	16	14	6	4	15	5
856871	16	14	6	4	15	5
856872	18	14	6	4	16	5
856873	18	14	6	4	16	5
856874	19	13	6	3	16	4.5
856875	19	13	6	3	16	4.5
856876	19	13	6	3	16	4.5
856877	19	13	6	3	16	4.5
856878	18	13	6	3	15.5	4.5
856879	18	13	6	3	15.5	4.5
856880	18	13	6	3	15.5	4.5
856881	18	13	6	3	15.5	4.5
856882	18	13	6	3	15.5	4.5
856883	16	12	6	3	14	4.5
856884	16	12	6	3	14	4.5
856885	15	12	6	3	13.5	4.5
856886	15	12	6	3	13.5	4.5
856887	15	12	6	3	13.5	4.5
856888	15	12	6	3	13.5	4.5
856889	15	12	6	3	13.5	4.5
856890	15	12	7	3	13.5	5
856891	15	12	7	3	13.5	5
856892	15	12	7	3	13.5	5
856893	15	12	7	3	13.5	5
856894	15	12	7	3	13.5	5
856895	15	13	7	3	14	5
856896	15	14	7	3	14.5	5
856897	15	14	6	3	14.5	4.5
856898	15	14	6	3	14.5	4.5
856899	15	14	6	3	14.5	4.5
856900	15	14	6	3	14.5	4.5
856901	15	14	6	3	14.5	4.5
856902	15	14	6	3	14.5	4.5
856903	15	14	5	3	14.5	4
856904	15	14	5	3	14.5	4
856905	15	14	5	3	14.5	4
856906	15	14	5	3	14.5	4
856907	15	14	5	3	14.5	4
856908	15	13	5	3	14	4
856909	15	13	5	3	14	4
856910	15	13	5	3	14	4
856911	15	13	5	3	14	4
856912	15	13	5	3	14	4
856913	15	13	5	3	14	4
856914	14	13	5	3	13.5	4
856915	14	13	4	3	13.5	3.5
856916	14	12	4	3	13	3.5
856917	14	11	4	3	12.5	3.5
856918	14	11	4	3	12.5	3.5
856919	13	11	4	3	12	3.5
856920	13	11	4	3	12	3.5
856921	13	11	4	3	12	3.5
856922	13	14	4	3	13.5	3.5
856923	14	14	4	3	14	3.5
856924	14	14	4	3	14	3.5
856925	14	14	4	3	14	3.5
856926	15	14	4	3	14.5	3.5
856927	15	14	4	3	14.5	3.5
856928	15	14	4	3	14.5	3.5
856929	15	14	4	3	14.5	3.5
856930	15	14	5	2	14.5	3.5
856931	15	14	5	2	14.5	3.5
856932	15	14	5	2	14.5	3.5
856933	14	16	5	2	15	3.5
856934	14	16	5	3	15	4
856935	14	16	5	3	15	4
856936	14	16	5	3	15	4
856937	14	16	5	3	15	4
856938	14	16	4	3	15	3.5
856939	15	16	4	3	15.5	3.5
856940	13	17	4	3	15	3.5
856941	13	17	4	3	15	3.5
856942	13	17	4	3	15	3.5
856943	12	17	5	3	14.5	4
856944	13	15	4	3	14	3.5
856945	13	15	4	3	14	3.5
856946	13	15	4	3	14	3.5
856947	13	16	4	3	14.5	3.5
856948	13	16	4	3	14.5	3.5
856949	12	16	4	4	14	4
856950	13	16	4	2	14.5	3
856951	13	17	4	2	15	3
856952	12	17	4	2	14.5	3
856953	14	18	4	2	16	3
856954	14	17	4	2	15.5	3
856955	14	15	4	2	14.5	3
856956	14	15	4	2	14.5	3
856957	14	15	4	2	14.5	3
856958	14	13	5	3	13.5	4
856959	14	13	5	3	13.5	4
856960	14	13	5	3	13.5	4
856961	14	13	5	4	13.5	4.5
856962	13	13	5	4	13	4.5
856963	14	13	5	4	13.5	4.5
856964	14	13	5	5	13.5	5
856965	14	12	8	5	13	6.5
856966	14	13	8	5	13.5	6.5
856967	14	15	8	5	14.5	6.5
856968	14	15	7	5	14.5	6
856969	14	15	7	5	14.5	6
856970	13	15	7	5	14	6
856971	13	16	7	5	14.5	6
856972	11	16	7	5	13.5	6
856973	14	16	7	5	15	6
856974	15	16	7	5	15.5	6
856975	16	16	9	5	16	7
856976	16	16	9	5	16	7
856977	16	16	9	5	16	7
856978	16	16	9	5	16	7
856979	16	16	9	5	16	7
856980	16	16	9	5	16	7
856981	15	16	9	5	15.5	7
856982	16	16	9	5	16	7
856983	15	16	8	5	15.5	6.5
856984	15	17	8	5	16	6.5
856985	16	17	8	5	16.5	6.5
856986	16	17	8	5	16.5	6.5
856987	16	17	8	5	16.5	6.5
856988	17	17	8	5	17	6.5
856989	17	17	8	5	17	6.5
856990	17	18	8	5	17.5	6.5
856991	17	20	8	5	18.5	6.5
856992	17	20	8	5	18.5	6.5
856993	17	20	8	5	18.5	6.5
856994	17	20	8	6	18.5	7
856995	18	19	8	6	18.5	7
856996	18	18	8	6	18	7
856997	18	18	8	6	18	7
856998	18	18	8	6	18	7
856999	19	18	10	6	18.5	8
857000	20	19	10	6	19.5	8
857001	20	19	10	6	19.5	8
857002	20	19	10	6	19.5	8
857003	20	19	10	6	19.5	8
857004	20	19	10	6	19.5	8
857005	20	20	10	6	20	8
857006	20	21	10	6	20.5	8
857007	20	21	10	6	20.5	8
857008	20	22	10	6	21	8
857009	21	22	10	6	21.5	8
857010	21	22	10	6	21.5	8
857011	21	22	10	6	21.5	8
857012	21	22	10	6	21.5	8
857013	21	22	10	6	21.5	8
857014	21	22	10	6	21.5	8
857015	21	22	10	6	21.5	8
857016	21	22	10	6	21.5	8
857017	21	22	10	6	21.5	8
857018	21	22	10	6	21.5	8
857019	21	22	10	6	21.5	8
857020	21	22	10	6	21.5	8
857021	21	22	10	6	21.5	8
857022	21	21	10	6	21	8
857023	20	21	10	6	20.5	8
857024	20	21	10	6	20.5	8
857025	20	21	10	6	20.5	8
857026	19	21	10	6	20	8
857027	19	21	10	6	20	8
857028	19	21	10	6	20	8
857029	19	21	10	6	20	8
857030	19	21	9	6	20	7.5
857031	19	22	9	6	20.5	7.5
857032	19	22	9	6	20.5	7.5
857033	19	20	9	6	19.5	7.5
857034	20	20	9	5	20	7
857035	20	20	9	5	20	7
857036	20	20	9	5	20	7
857037	21	20	9	5	20.5	7
857038	21	20	10	5	20.5	7.5
857039	20	20	10	5	20	7.5
857040	20	19	10	5	19.5	7.5
857041	20	20	10	5	20	7.5
857042	20	20	10	5	20	7.5
857043	19	20	9	5	19.5	7
857044	19	20	9	5	19.5	7
857045	19	21	9	5	20	7
857046	19	22	9	5	20.5	7
857047	19	21	9	5	20	7
857048	20	21	9	5	20.5	7
857049	20	22	9	4	21	6.5
857050	20	26	9	4	23	6.5
857051	20	25	9	4	22.5	6.5
857052	20	25	9	4	22.5	6.5
857053	18	24	9	4	21	6.5
857054	18	24	9	4	21	6.5
857055	19	24	9	4	21.5	6.5
857056	19	24	9	4	21.5	6.5
857057	19	24	9	4	21.5	6.5
857058	19	24	8	3	21.5	5.5
857059	19	24	8	3	21.5	5.5
857060	19	24	8	3	21.5	5.5
857061	19	24	8	2	21.5	5
857062	19	24	8	2	21.5	5
857063	18	24	9	2	21	5.5
857064	18	24	9	1	21	5
857065	18	24	6	1	21	3.5
857066	18	23	6	1	20.5	3.5
857067	18	21	6	1	19.5	3.5
857068	18	21	6	1	19.5	3.5
857069	18	21	6	1	19.5	3.5
857070	18	21	6	1	19.5	3.5
857071	18	20	6	1	19	3.5
857072	18	21	6	1	19.5	3.5
857073	14	21	6	1	17.5	3.5
857074	13	21	6	2	17	4
857075	13	21	4	2	17	3
857076	13	22	4	2	17.5	3
857077	13	22	4	2	17.5	3
857078	14	22	4	2	18	3
857079	14	22	4	2	18	3
857080	14	22	4	2	18	3
857081	14	22	4	2	18	3
857082	14	22	4	2	18	3
857083	14	22	4	2	18	3
857084	16	21	5	2	18.5	3.5
857085	15	21	6	2	18	4
857086	15	21	6	2	18	4
857087	16	21	6	2	18.5	4
857088	15	21	8	2	18	5
857089	15	22	8	2	18.5	5
857090	15	21	8	2	18	5
857091	16	19	8	2	17.5	5
857092	16	19	8	2	17.5	5
857093	16	19	8	2	17.5	5
857094	16	18	8	1	17	4.5
857095	15	18	8	1	16.5	4.5
857096	15	18	8	1	16.5	4.5
857097	15	18	8	1	16.5	4.5
857098	15	18	9	1	16.5	5
857099	14	18	7	1	16	4
857100	13	17	7	1	15	4
857101	13	17	7	1	15	4
857102	13	17	7	1	15	4
857103	13	17	7	1	15	4
857104	13	17	7	1	15	4
857105	13	16	7	1	14.5	4
857106	14	15	8	1	14.5	4.5
857107	14	15	8	1	14.5	4.5
857108	14	14	8	1	14	4.5
857109	13	14	8	1	13.5	4.5
857110	13	14	8	1	13.5	4.5
857111	13	14	9	1	13.5	5
857112	13	14	9	1	13.5	5
857113	13	14	9	1	13.5	5
857114	13	14	9	1	13.5	5
857115	15	14	9	1	14.5	5
857116	15	15	10	1	15	5.5
857117	15	15	10	1	15	5.5
857118	16	15	11	1	15.5	6
857119	16	15	11	1	15.5	6
857120	17	15	11	1	16	6
857121	17	15	11	1	16	6
857122	17	13	11	1	15	6
857123	18	13	11	1	15.5	6
857124	18	13	11	1	15.5	6
857125	18	13	11	1	15.5	6
857126	18	13	11	1	15.5	6
857127	18	13	11	1	15.5	6
857128	18	12	11	1	15	6
857129	18	12	11	1	15	6
857130	18	12	11	1	15	6
857131	18	11	11	1	14.5	6
857132	18	11	11	1	14.5	6
857133	19	11	11	1	15	6
857134	18	11	11	1	14.5	6
857135	18	11	11	1	14.5	6
857136	18	11	11	1	14.5	6
857137	17	11	11	1	14	6
857138	17	11	10	1	14	5.5
857139	17	11	10	1	14	5.5
857140	17	11	10	1	14	5.5
857141	17	10	10	1	13.5	5.5
857142	17	10	10	1	13.5	5.5
857143	17	10	10	1	13.5	5.5
857144	16	10	10	1	13	5.5
857145	16	10	10	1	13	5.5
857146	16	9	10	1	12.5	5.5
857147	16	9	10	1	12.5	5.5
857148	15	9	10	1	12	5.5
857149	15	8	10	1	11.5	5.5
857150	14	4	10	1	9	5.5
857151	14	4	10	1	9	5.5
857152	14	4	10	1	9	5.5
857153	14	4	10	1	9	5.5
857154	14	4	10	1	9	5.5
857155	13	4	10	1	8.5	5.5
857156	13	4	10	1	8.5	5.5
857157	13	4	10	1	8.5	5.5
857158	13	4	10	1	8.5	5.5
857159	13	4	10	1	8.5	5.5
857160	13	4	10	1	8.5	5.5
857161	13	5	10	1	9	5.5
857162	13	5	11	1	9	6
857163	13	5	10	1	9	5.5
857164	13	5	10	1	9	5.5
857165	13	6	10	1	9.5	5.5
857166	13	6	10	1	9.5	5.5
857167	13	7	10	1	10	5.5
857168	13	7	10	1	10	5.5
857169	13	7	10	1	10	5.5
857170	13	7	10	1	10	5.5
857171	13	7	10	1	10	5.5
857172	13	7	10	1	10	5.5
857173	13	7	10	1	10	5.5
857174	13	7	10	0	10	5
857175	13	7	10	0	10	5
857176	13	6	10	0	9.5	5
857177	13	6	10	0	9.5	5
857178	12	6	10	0	9	5
857179	12	6	10	0	9	5
857180	12	6	10	0	9	5
857181	12	6	10	0	9	5
857182	12	8	10	0	10	5
857183	12	8	10	0	10	5
857184	10	8	10	0	9	5
857185	10	8	9	0	9	4.5
857186	10	8	9	0	9	4.5
857187	9	8	9	0	8.5	4.5
857188	9	8	7	0	8.5	3.5
857189	9	7	7	0	8	3.5
857190	9	7	7	0	8	3.5
857191	8	7	7	0	7.5	3.5
857192	8	7	7	0	7.5	3.5
857193	8	7	7	0	7.5	3.5
857194	8	7	7	0	7.5	3.5
857195	8	7	7	0	7.5	3.5
857196	8	7	7	0	7.5	3.5
857197	8	8	7	0	8	3.5
857198	8	8	6	0	8	3
857199	8	8	6	0	8	3
857200	8	8	6	0	8	3
857201	8	8	6	0	8	3
857202	8	10	6	0	9	3
857203	8	10	6	0	9	3
857204	9	10	6	0	9.5	3
857205	9	10	6	0	9.5	3
857206	10	10	5	0	10	2.5
857207	10	11	5	0	10.5	2.5
857208	11	14	5	0	12.5	2.5
857209	11	14	5	0	12.5	2.5
857210	11	15	5	0	13	2.5
857211	11	15	4	0	13	2
857212	11	15	4	0	13	2
857213	11	15	4	0	13	2
857214	11	15	4	0	13	2
857215	9	15	4	0	12	2
857216	9	14	3	0	11.5	1.5
857217	9	14	3	0	11.5	1.5
857218	8	14	2	0	11	1
857219	8	14	2	0	11	1
857220	7	14	2	0	10.5	1
857221	7	14	2	0	10.5	1
857222	7	15	2	0	11	1
857223	6	16	2	0	11	1
857224	6	16	2	1	11	1.5
857225	6	17	2	1	11.5	1.5
857226	6	17	2	1	11.5	1.5
857227	6	17	2	1	11.5	1.5
857228	6	17	2	1	11.5	1.5
857229	6	17	2	1	11.5	1.5
857230	6	17	2	1	11.5	1.5
857231	6	17	2	1	11.5	1.5
857232	6	17	2	1	11.5	1.5
857233	5	17	2	1	11	1.5
857234	5	17	2	1	11	1.5
857235	5	17	2	1	11	1.5
857236	5	17	2	1	11	1.5
857237	5	17	3	1	11	2
857238	6	17	3	1	11.5	2
857239	6	17	3	1	11.5	2
857240	6	17	3	1	11.5	2
857241	6	17	4	1	11.5	2.5
857242	6	17	4	1	11.5	2.5
857243	6	17	4	1	11.5	2.5
857244	6	17	4	1	11.5	2.5
857245	6	17	4	1	11.5	2.5
857246	6	17	5	1	11.5	3
857247	6	17	5	1	11.5	3
857248	6	17	5	1	11.5	3
857249	6	17	5	1	11.5	3
857250	6	18	5	1	12	3
857251	6	18	5	1	12	3
857252	7	18	5	1	12.5	3
857253	7	19	5	1	13	3
857254	7	19	5	1	13	3
857255	7	19	5	1	13	3
857256	8	19	5	1	13.5	3
857257	8	20	5	1	14	3
857258	8	20	5	1	14	3
857259	8	20	5	1	14	3
857260	8	20	5	1	14	3
857261	8	19	5	1	13.5	3
857262	8	19	4	1	13.5	2.5
857263	8	20	4	1	14	2.5
857264	8	20	4	1	14	2.5
857265	8	19	4	1	13.5	2.5
857266	8	19	4	1	13.5	2.5
857267	10	19	4	1	14.5	2.5
857268	10	19	4	1	14.5	2.5
857269	11	19	4	1	15	2.5
857270	11	20	4	1	15.5	2.5
857271	11	20	4	1	15.5	2.5
857272	12	20	4	1	16	2.5
857273	13	20	4	1	16.5	2.5
857274	13	20	4	1	16.5	2.5
857275	12	20	4	1	16	2.5
857276	12	20	4	1	16	2.5
857277	12	23	4	1	17.5	2.5
857278	12	23	4	1	17.5	2.5
857279	13	23	4	1	18	2.5
857280	14	23	4	1	18.5	2.5
857281	14	23	4	1	18.5	2.5
857282	14	21	4	1	17.5	2.5
857283	14	21	4	1	17.5	2.5
857284	14	21	3	1	17.5	2
857285	14	21	3	1	17.5	2
857286	14	21	3	1	17.5	2
857287	14	21	3	1	17.5	2
857288	14	21	3	2	17.5	2.5
857289	14	21	3	2	17.5	2.5
857290	14	21	3	2	17.5	2.5
857291	14	21	3	2	17.5	2.5
857292	14	21	3	2	17.5	2.5
857293	14	21	3	2	17.5	2.5
857294	14	21	3	3	17.5	3
857295	14	21	3	4	17.5	3.5
857296	14	21	3	4	17.5	3.5
857297	14	20	3	4	17	3.5
857298	14	20	3	4	17	3.5
857299	14	20	3	4	17	3.5
857300	14	20	3	4	17	3.5
857301	14	20	3	4	17	3.5
857302	14	18	3	4	16	3.5
857303	14	18	3	4	16	3.5
857304	13	18	3	4	15.5	3.5
857305	13	18	3	4	15.5	3.5
857306	11	18	3	4	14.5	3.5
857307	11	17	3	4	14	3.5
857308	10	14	3	4	12	3.5
857309	10	14	3	4	12	3.5
857310	10	13	3	4	11.5	3.5
857311	10	13	3	4	11.5	3.5
857312	10	13	3	4	11.5	3.5
857313	10	13	3	4	11.5	3.5
857314	10	13	3	4	11.5	3.5
857315	10	13	3	4	11.5	3.5
857316	10	13	3	4	11.5	3.5
857317	10	13	3	4	11.5	3.5
857318	10	13	3	4	11.5	3.5
857319	11	13	3	4	12	3.5
857320	12	13	3	4	12.5	3.5
857321	12	13	3	4	12.5	3.5
857322	12	12	3	4	12	3.5
857323	12	11	3	4	11.5	3.5
857324	12	11	3	3	11.5	3
857325	12	10	3	3	11	3
857326	13	10	3	3	11.5	3
857327	13	10	3	3	11.5	3
857328	13	10	4	3	11.5	3.5
857329	13	10	5	3	11.5	4
857330	13	11	5	3	12	4
857331	13	11	5	3	12	4
857332	13	11	5	3	12	4
857333	13	11	5	3	12	4
857334	15	11	5	3	13	4
857335	15	11	5	3	13	4
857336	15	11	5	3	13	4
857337	15	11	4	3	13	3.5
857338	14	11	4	3	12.5	3.5
857339	14	11	3	4	12.5	3.5
857340	14	11	3	4	12.5	3.5
857341	14	11	3	4	12.5	3.5
857342	14	11	3	4	12.5	3.5
857343	14	11	3	4	12.5	3.5
857344	14	11	3	4	12.5	3.5
857345	15	11	3	5	13	4
857346	15	13	2	5	14	3.5
857347	15	13	2	5	14	3.5
857348	15	13	2	5	14	3.5
857349	15	13	2	5	14	3.5
857350	15	12	2	5	13.5	3.5
857351	15	12	2	5	13.5	3.5
857352	14	12	2	5	13	3.5
857353	14	11	2	6	12.5	4
857354	14	11	2	6	12.5	4
857355	14	11	2	6	12.5	4
857356	16	11	3	6	13.5	4.5
857357	16	10	3	6	13	4.5
857358	17	10	3	6	13.5	4.5
857359	19	10	3	6	14.5	4.5
857360	19	10	3	6	14.5	4.5
857361	19	10	3	6	14.5	4.5
857362	19	10	3	6	14.5	4.5
857363	19	9	3	6	14	4.5
857364	19	9	3	6	14	4.5
857365	18	9	3	6	13.5	4.5
857366	18	9	3	7	13.5	5
857367	17	8	3	7	12.5	5
857368	17	8	3	7	12.5	5
857369	16	8	3	7	12	5
857370	16	7	4	7	11.5	5.5
857371	16	7	4	7	11.5	5.5
857372	15	6	4	7	10.5	5.5
857373	15	6	4	7	10.5	5.5
857374	15	6	4	7	10.5	5.5
857375	15	6	4	7	10.5	5.5
857376	16	6	4	7	11	5.5
857377	16	3	4	7	9.5	5.5
857378	16	3	4	7	9.5	5.5
857379	15	3	4	7	9	5.5
857380	15	3	4	7	9	5.5
857381	16	4	4	7	10	5.5
857382	16	4	4	7	10	5.5
857383	16	4	4	7	10	5.5
857384	16	4	5	7	10	6
857385	18	4	5	7	11	6
857386	18	4	5	7	11	6
857387	18	4	5	7	11	6
857388	18	5	5	6	11.5	5.5
857389	18	5	6	6	11.5	6
857390	18	5	6	6	11.5	6
857391	18	5	6	6	11.5	6
857392	18	6	6	6	12	6
857393	18	7	6	6	12.5	6
857394	18	8	6	5	13	5.5
857395	18	8	6	4	13	5
857396	18	8	6	4	13	5
857397	18	8	6	4	13	5
857398	18	8	6	4	13	5
857399	18	8	6	4	13	5
857400	18	9	6	4	13.5	5
857401	18	9	6	4	13.5	5
857402	18	9	6	4	13.5	5
857403	18	9	6	4	13.5	5
857404	18	9	6	4	13.5	5
857405	18	9	6	4	13.5	5
857406	18	9	6	4	13.5	5
857407	18	9	6	4	13.5	5
857408	18	9	6	4	13.5	5
857409	18	9	6	4	13.5	5
857410	18	9	6	4	13.5	5
857411	18	9	8	4	13.5	6
857412	18	9	8	4	13.5	6
857413	18	9	8	4	13.5	6
857414	18	9	8	4	13.5	6
857415	18	9	8	4	13.5	6
857416	18	9	8	4	13.5	6
857417	18	9	8	4	13.5	6
857418	18	9	8	4	13.5	6
857419	17	11	8	4	14	6
857420	16	11	8	4	13.5	6
857421	16	11	8	4	13.5	6
857422	16	11	8	4	13.5	6
857423	17	11	8	4	14	6
857424	17	11	8	4	14	6
857425	17	11	8	4	14	6
857426	17	11	8	4	14	6
857427	17	11	8	4	14	6
857428	17	11	7	4	14	5.5
857429	17	11	6	4	14	5
857430	18	11	6	4	14.5	5
857431	18	11	6	4	14.5	5
857432	18	11	6	4	14.5	5
857433	18	11	6	4	14.5	5
857434	16	11	6	4	13.5	5
857435	16	11	6	4	13.5	5
857436	16	11	6	4	13.5	5
857437	16	11	6	4	13.5	5
857438	16	11	6	4	13.5	5
857439	16	11	6	3	13.5	4.5
857440	16	11	6	2	13.5	4
857441	16	11	6	2	13.5	4
857442	16	11	6	2	13.5	4
857443	16	11	6	2	13.5	4
857444	16	11	6	2	13.5	4
857445	15	12	6	2	13.5	4
857446	15	10	6	2	12.5	4
857447	15	11	6	2	13	4
857448	15	11	6	2	13	4
857449	15	11	6	2	13	4
857450	15	11	6	2	13	4
857451	15	11	6	2	13	4
857452	16	11	6	2	13.5	4
857453	13	11	6	1	12	3.5
857454	14	11	6	1	12.5	3.5
857455	14	11	6	1	12.5	3.5
857456	14	11	5	1	12.5	3
857457	13	11	5	1	12	3
857458	12	11	5	1	11.5	3
857459	11	11	5	1	11	3
857460	11	11	5	1	11	3
857461	11	11	5	1	11	3
857462	12	11	5	1	11.5	3
857463	12	11	5	1	11.5	3
857464	12	11	5	1	11.5	3
857465	12	11	5	1	11.5	3
857466	12	11	5	0	11.5	2.5
857467	12	11	5	0	11.5	2.5
857468	12	11	5	0	11.5	2.5
857469	12	11	5	0	11.5	2.5
857470	12	11	4	0	11.5	2
857471	12	11	4	0	11.5	2
857472	11	11	4	0	11	2
857473	11	11	5	0	11	2.5
857474	11	11	5	0	11	2.5
857475	11	11	5	1	11	3
857476	10	11	5	1	10.5	3
857477	10	11	5	1	10.5	3
857478	10	11	5	1	10.5	3
857479	10	11	5	1	10.5	3
857480	10	11	5	2	10.5	3.5
857481	9	11	5	2	10	3.5
857482	10	11	5	2	10.5	3.5
857483	10	12	5	2	11	3.5
857484	9	12	4	2	10.5	3
857485	7	12	4	2	9.5	3
857486	7	12	4	2	9.5	3
857487	7	12	4	2	9.5	3
857488	7	11	4	2	9	3
857489	7	11	4	2	9	3
857490	7	11	4	2	9	3
857491	7	10	4	2	8.5	3
857492	7	10	4	2	8.5	3
857493	7	9	4	2	8	3
857494	7	8	4	2	7.5	3
857495	7	8	4	2	7.5	3
857496	7	8	4	2	7.5	3
857497	7	8	4	2	7.5	3
857498	7	8	4	2	7.5	3
857499	7	8	4	2	7.5	3
857500	8	7	4	2	7.5	3
857501	8	7	4	2	7.5	3
857502	8	7	4	2	7.5	3
857503	9	7	4	2	8	3
857504	9	7	4	2	8	3
857505	10	7	5	2	8.5	3.5
857506	10	7	5	2	8.5	3.5
857507	10	7	5	2	8.5	3.5
857508	11	8	5	2	9.5	3.5
857509	11	8	5	2	9.5	3.5
857510	11	8	5	2	9.5	3.5
857511	11	8	3	2	9.5	2.5
857512	11	8	3	2	9.5	2.5
857513	11	8	3	2	9.5	2.5
857514	11	8	3	2	9.5	2.5
857515	11	8	3	2	9.5	2.5
857516	11	8	3	2	9.5	2.5
857517	11	8	3	2	9.5	2.5
857518	11	8	3	2	9.5	2.5
857519	11	6	4	2	8.5	3
857520	11	6	4	2	8.5	3
857521	11	6	4	2	8.5	3
857522	11	6	4	2	8.5	3
857523	9	6	4	2	7.5	3
857524	9	6	4	2	7.5	3
857525	9	6	4	2	7.5	3
857526	9	6	4	2	7.5	3
857527	9	6	4	2	7.5	3
857528	11	7	4	2	9	3
857529	11	7	4	2	9	3
857530	10	7	4	2	8.5	3
857531	10	7	4	2	8.5	3
857532	10	7	4	2	8.5	3
857533	10	7	4	3	8.5	3.5
857534	10	8	4	3	9	3.5
857535	10	8	4	3	9	3.5
857536	10	8	4	3	9	3.5
857537	10	8	4	3	9	3.5
857538	10	8	4	3	9	3.5
857539	11	9	4	3	10	3.5
857540	11	9	4	3	10	3.5
857541	11	9	4	3	10	3.5
857542	11	9	4	3	10	3.5
857543	11	9	4	3	10	3.5
857544	11	9	4	3	10	3.5
857545	11	8	4	3	9.5	3.5
857546	11	8	4	3	9.5	3.5
857547	11	7	4	3	9	3.5
857548	11	7	4	3	9	3.5
857549	11	7	4	3	9	3.5
857550	11	7	4	3	9	3.5
857551	11	7	4	3	9	3.5
857552	10	7	4	3	8.5	3.5
857553	10	7	4	3	8.5	3.5
857554	10	7	4	3	8.5	3.5
857555	10	7	4	3	8.5	3.5
857556	10	7	4	3	8.5	3.5
857557	10	7	4	3	8.5	3.5
857558	11	9	4	3	10	3.5
857559	12	9	4	3	10.5	3.5
857560	12	9	4	3	10.5	3.5
857561	12	13	4	3	12.5	3.5
857562	12	13	4	3	12.5	3.5
857563	14	13	4	3	13.5	3.5
857564	14	13	4	3	13.5	3.5
857565	14	13	4	3	13.5	3.5
857566	14	13	4	3	13.5	3.5
857567	14	13	4	3	13.5	3.5
857568	14	13	4	3	13.5	3.5
857569	15	13	4	3	14	3.5
857570	15	14	4	3	14.5	3.5
857571	15	14	4	3	14.5	3.5
857572	15	14	4	3	14.5	3.5
857573	15	13	3	2	14	2.5
857574	15	13	3	2	14	2.5
857575	15	13	3	2	14	2.5
857576	15	13	3	2	14	2.5
857577	15	13	3	2	14	2.5
857578	15	13	3	2	14	2.5
857579	15	13	3	2	14	2.5
857580	15	13	3	1	14	2
857581	15	13	2	1	14	1.5
857582	14	13	2	1	13.5	1.5
857583	14	12	2	1	13	1.5
857584	16	12	2	1	14	1.5
857585	18	12	2	1	15	1.5
857586	18	12	2	1	15	1.5
857587	19	12	2	1	15.5	1.5
857588	19	12	2	1	15.5	1.5
857589	19	12	2	1	15.5	1.5
857590	19	12	2	1	15.5	1.5
857591	19	12	2	1	15.5	1.5
857592	20	12	3	1	16	2
857593	20	12	3	1	16	2
857594	20	12	3	1	16	2
857595	20	12	3	1	16	2
857596	20	13	3	1	16.5	2
857597	20	13	3	1	16.5	2
857598	20	14	5	1	17	3
857599	20	14	5	1	17	3
857600	19	14	5	1	16.5	3
857601	20	14	5	1	17	3
857602	20	14	5	1	17	3
857603	19	14	5	1	16.5	3
857604	19	14	5	1	16.5	3
857605	18	15	4	1	16.5	2.5
857606	18	15	4	1	16.5	2.5
857607	18	15	4	1	16.5	2.5
857608	17	14	4	1	15.5	2.5
857609	17	14	4	1	15.5	2.5
857610	17	14	4	1	15.5	2.5
857611	17	14	4	1	15.5	2.5
857612	17	14	4	1	15.5	2.5
857613	17	14	4	1	15.5	2.5
857614	17	15	4	2	16	3
857615	17	15	4	2	16	3
857616	17	15	4	2	16	3
857617	17	15	4	2	16	3
857618	17	15	4	2	16	3
857619	17	15	3	2	16	2.5
857620	17	15	3	2	16	2.5
857621	17	15	3	2	16	2.5
857622	17	15	3	2	16	2.5
857623	17	15	3	2	16	2.5
857624	17	15	3	2	16	2.5
857625	17	15	3	2	16	2.5
857626	17	15	3	2	16	2.5
857627	17	15	3	2	16	2.5
857628	15	14	3	2	14.5	2.5
857629	15	14	3	2	14.5	2.5
857630	15	13	3	2	14	2.5
857631	15	13	3	2	14	2.5
857632	15	14	3	2	14.5	2.5
857633	15	14	3	1	14.5	2
857634	15	13	3	1	14	2
857635	15	13	3	1	14	2
857636	15	13	3	1	14	2
857637	15	13	3	1	14	2
857638	16	14	4	1	15	2.5
857639	15	13	4	1	14	2.5
857640	15	13	4	1	14	2.5
857641	15	13	4	1	14	2.5
857642	15	13	4	1	14	2.5
857643	15	13	4	1	14	2.5
857644	15	13	4	1	14	2.5
857645	15	13	4	1	14	2.5
857646	15	13	4	1	14	2.5
857647	15	13	4	1	14	2.5
857648	15	13	4	1	14	2.5
857649	15	13	4	1	14	2.5
857650	15	13	4	1	14	2.5
857651	15	13	4	1	14	2.5
857652	15	14	4	1	14.5	2.5
857653	15	15	4	1	15	2.5
857654	14	15	4	1	14.5	2.5
857655	14	15	4	1	14.5	2.5
857656	14	15	4	1	14.5	2.5
857657	14	15	4	1	14.5	2.5
857658	13	13	4	1	13	2.5
857659	12	13	4	1	12.5	2.5
857660	12	13	4	1	12.5	2.5
857661	12	9	4	1	10.5	2.5
857662	12	9	4	1	10.5	2.5
857663	10	9	4	1	9.5	2.5
857664	10	9	4	1	9.5	2.5
857665	10	9	4	1	9.5	2.5
857666	10	9	5	1	9.5	3
857667	10	9	5	1	9.5	3
857668	10	9	5	1	9.5	3
857669	9	9	5	1	9	3
857670	9	8	5	1	8.5	3
857671	9	8	5	1	8.5	3
857672	9	8	5	1	8.5	3
857673	9	9	6	2	9	4
857674	9	9	6	2	9	4
857675	10	9	6	2	9.5	4
857676	10	9	6	2	9.5	4
857677	10	9	6	2	9.5	4
857678	10	9	6	2	9.5	4
857679	10	9	6	2	9.5	4
857680	10	9	6	2	9.5	4
857681	10	9	6	2	9.5	4
857682	10	9	6	2	9.5	4
857683	10	9	6	2	9.5	4
857684	8	10	6	2	9	4
857685	6	10	6	2	8	4
857686	6	10	6	2	8	4
857687	5	10	6	2	7.5	4
857688	5	10	6	2	7.5	4
857689	5	10	6	2	7.5	4
857690	5	10	6	2	7.5	4
857691	5	11	6	2	8	4
857692	4	11	5	2	7.5	3.5
857693	4	11	5	2	7.5	3.5
857694	4	12	5	2	8	3.5
857695	4	12	5	2	8	3.5
857696	4	11	5	2	7.5	3.5
857697	4	11	5	2	7.5	3.5
857698	4	10	3	2	7	2.5
857699	4	10	3	2	7	2.5
857700	4	10	3	2	7	2.5
857701	3	10	3	2	6.5	2.5
857702	3	10	3	2	6.5	2.5
857703	3	10	3	2	6.5	2.5
857704	3	10	3	2	6.5	2.5
857705	3	9	3	2	6	2.5
857706	3	9	3	2	6	2.5
857707	3	9	3	2	6	2.5
857708	3	10	3	2	6.5	2.5
857709	3	10	3	2	6.5	2.5
857710	4	10	3	2	7	2.5
857711	4	10	3	2	7	2.5
857712	4	10	3	2	7	2.5
857713	4	10	3	2	7	2.5
857714	4	9	3	1	6.5	2
857715	4	9	3	1	6.5	2
857716	4	9	3	1	6.5	2
857717	4	9	3	1	6.5	2
857718	4	9	3	1	6.5	2
857719	4	9	3	1	6.5	2
857720	4	10	3	1	7	2
857721	4	10	3	1	7	2
857722	4	10	3	1	7	2
857723	4	10	3	1	7	2
857724	5	10	3	1	7.5	2
857725	5	10	3	1	7.5	2
857726	5	10	3	1	7.5	2
857727	5	10	3	1	7.5	2
857728	5	10	3	1	7.5	2
857729	5	10	3	1	7.5	2
857730	6	10	4	1	8	2.5
857731	6	10	4	1	8	2.5
857732	6	9	4	1	7.5	2.5
857733	6	9	4	1	7.5	2.5
857734	6	9	4	1	7.5	2.5
857735	8	9	4	1	8.5	2.5
857736	10	10	4	1	10	2.5
857737	10	10	4	1	10	2.5
857738	9	9	3	1	9	2
857739	9	9	3	1	9	2
857740	9	9	3	1	9	2
857741	9	9	3	1	9	2
857742	9	9	3	1	9	2
857743	9	9	3	1	9	2
857744	9	9	3	2	9	2.5
857745	9	9	3	2	9	2.5
857746	9	9	3	2	9	2.5
857747	9	9	3	2	9	2.5
857748	9	9	3	2	9	2.5
857749	9	9	3	2	9	2.5
857750	9	9	3	2	9	2.5
857751	9	9	3	2	9	2.5
857752	9	8	3	2	8.5	2.5
857753	9	9	3	2	9	2.5
857754	9	9	3	2	9	2.5
857755	9	9	3	2	9	2.5
857756	9	9	4	2	9	3
857757	9	9	4	2	9	3
857758	10	9	4	2	9.5	3
857759	10	9	4	2	9.5	3
857760	11	9	4	2	10	3
857761	11	9	4	2	10	3
857762	10	9	4	2	9.5	3
857763	10	10	4	2	10	3
857764	10	11	5	2	10.5	3.5
857765	10	11	5	2	10.5	3.5
857766	10	11	4	2	10.5	3
857767	11	11	4	2	11	3
857768	11	11	4	2	11	3
857769	11	11	4	2	11	3
857770	12	11	4	2	11.5	3
857771	12	12	4	2	12	3
857772	12	12	4	2	12	3
857773	12	13	3	1	12.5	2
857774	12	13	3	1	12.5	2
857775	11	13	3	1	12	2
857776	11	13	3	1	12	2
857777	11	14	3	1	12.5	2
857778	11	14	3	1	12.5	2
857779	11	15	3	1	13	2
857780	11	15	3	2	13	2.5
857781	11	15	3	2	13	2.5
857782	11	15	3	2	13	2.5
857783	11	15	3	2	13	2.5
857784	11	14	3	2	12.5	2.5
857785	11	14	3	2	12.5	2.5
857786	11	14	3	2	12.5	2.5
857787	11	14	4	2	12.5	3
857788	11	14	4	2	12.5	3
857789	11	14	4	2	12.5	3
857790	11	14	4	2	12.5	3
857791	11	14	5	2	12.5	3.5
857792	11	14	5	2	12.5	3.5
857793	11	14	5	2	12.5	3.5
857794	11	14	6	2	12.5	4
857795	13	14	6	2	13.5	4
857796	13	14	6	2	13.5	4
857797	13	14	6	2	13.5	4
857798	13	15	6	2	14	4
857799	13	15	6	3	14	4.5
857800	13	15	7	3	14	5
857801	13	15	7	3	14	5
857802	13	15	8	3	14	5.5
857803	13	15	8	3	14	5.5
857804	14	15	8	3	14.5	5.5
857805	14	16	8	3	15	5.5
857806	15	16	8	3	15.5	5.5
857807	17	16	8	3	16.5	5.5
857808	19	15	8	3	17	5.5
857809	19	15	9	3	17	6
857810	21	17	9	3	19	6
857811	22	18	9	3	20	6
857812	22	18	9	3	20	6
857813	22	19	9	3	20.5	6
857814	22	19	9	3	20.5	6
857815	22	19	9	3	20.5	6
857816	22	19	9	3	20.5	6
857817	22	19	10	3	20.5	6.5
857818	24	19	10	3	21.5	6.5
857819	24	19	10	3	21.5	6.5
857820	24	18	10	3	21	6.5
857821	24	18	10	3	21	6.5
857822	28	18	10	3	23	6.5
857823	28	18	10	3	23	6.5
857824	27	18	10	3	22.5	6.5
857825	27	18	10	3	22.5	6.5
857826	28	18	10	3	23	6.5
857827	28	19	10	3	23.5	6.5
857828	28	19	10	3	23.5	6.5
857829	29	19	10	3	24	6.5
857830	28	19	9	3	23.5	6
857831	28	20	9	3	24	6
857832	28	21	9	3	24.5	6
857833	28	21	9	3	24.5	6
857834	28	21	9	3	24.5	6
857835	26	21	9	3	23.5	6
857836	26	20	9	3	23	6
857837	26	20	9	3	23	6
857838	26	20	9	3	23	6
857839	26	20	9	3	23	6
857840	28	20	9	3	24	6
857841	28	20	9	3	24	6
857842	28	20	9	3	24	6
857843	28	24	9	5	26	7
857844	28	25	9	4	26.5	6.5
857845	28	25	9	4	26.5	6.5
857846	28	25	9	4	26.5	6.5
857847	28	26	9	4	27	6.5
857848	28	26	9	4	27	6.5
857849	28	26	9	4	27	6.5
857850	28	26	9	5	27	7
857851	28	26	9	5	27	7
857852	28	26	9	5	27	7
857853	28	24	9	5	26	7
857854	28	24	9	5	26	7
857855	28	24	9	5	26	7
857856	28	24	8	5	26	6.5
857857	28	24	8	5	26	6.5
857858	27	24	8	5	25.5	6.5
857859	28	25	8	5	26.5	6.5
857860	28	25	8	5	26.5	6.5
857861	28	25	8	5	26.5	6.5
857862	28	26	8	5	27	6.5
857863	28	27	8	5	27.5	6.5
857864	29	28	8	7	28.5	7.5
857865	29	28	8	7	28.5	7.5
857866	29	29	8	7	29	7.5
857867	28	29	8	7	28.5	7.5
857868	28	28	8	7	28	7.5
857869	28	28	8	10	28	9
857870	27	29	8	10	28	9
857871	27	28	8	10	27.5	9
857872	27	28	8	10	27.5	9
857873	27	27	8	10	27	9
857874	28	28	8	10	28	9
857875	28	28	9	10	28	9.5
857876	28	28	9	10	28	9.5
857877	28	27	9	10	27.5	9.5
857878	28	27	9	10	27.5	9.5
857879	28	26	10	10	27	10
857880	28	26	10	9	27	9.5
857881	28	26	10	9	27	9.5
857882	28	26	10	10	27	10
857883	29	25	10	11	27	10.5
857884	29	26	10	11	27.5	10.5
857885	29	26	10	11	27.5	10.5
857886	29	26	10	11	27.5	10.5
857887	29	26	9	11	27.5	10
857888	29	26	9	11	27.5	10
857889	29	26	9	11	27.5	10
857890	29	26	9	11	27.5	10
857891	29	25	8	11	27	9.5
857892	29	25	8	11	27	9.5
857893	29	25	8	11	27	9.5
857894	29	24	7	12	26.5	9.5
857895	27	24	7	12	25.5	9.5
857896	27	24	7	12	25.5	9.5
857897	27	24	7	12	25.5	9.5
857898	27	23	7	12	25	9.5
857899	27	23	7	11	25	9
857900	27	23	6	11	25	8.5
857901	28	23	6	11	25.5	8.5
857902	28	24	5	11	26	8
857903	28	24	5	11	26	8
857904	27	25	5	11	26	8
857905	29	24	6	11	26.5	8.5
857906	28	24	6	11	26	8.5
857907	26	24	6	11	25	8.5
857908	24	24	6	11	24	8.5
857909	24	24	5	11	24	8
857910	21	22	5	11	21.5	8
857911	20	21	5	11	20.5	8
857912	20	21	5	11	20.5	8
857913	20	20	5	11	20	8
857914	20	20	6	11	20	8.5
857915	20	20	6	11	20	8.5
857916	20	20	6	12	20	9
857917	21	21	5	12	21	8.5
857918	19	22	5	12	20.5	8.5
857919	19	22	5	12	20.5	8.5
857920	19	24	5	12	21.5	8.5
857921	19	24	5	12	21.5	8.5
857922	15	24	5	12	19.5	8.5
857923	16	24	5	12	20	8.5
857924	16	24	5	12	20	8.5
857925	16	24	5	12	20	8.5
857926	15	24	5	12	19.5	8.5
857927	15	23	5	12	19	8.5
857928	15	24	5	12	19.5	8.5
857929	14	24	5	12	19	8.5
857930	14	24	5	12	19	8.5
857931	14	23	5	12	18.5	8.5
857932	14	22	5	12	18	8.5
857933	14	22	5	12	18	8.5
857934	14	22	5	12	18	8.5
857935	14	22	5	12	18	8.5
857936	12	24	5	12	18	8.5
857937	12	24	5	12	18	8.5
857938	13	25	5	12	19	8.5
857939	13	25	5	12	19	8.5
857940	11	25	5	13	18	9
857941	11	25	5	13	18	9
857942	11	25	5	13	18	9
857943	11	21	5	11	16	8
857944	11	20	5	11	15.5	8
857945	12	20	5	11	16	8
857946	13	20	5	11	16.5	8
857947	13	19	5	11	16	8
857948	13	19	6	11	16	8.5
857949	13	19	6	11	16	8.5
857950	13	20	6	10	16.5	8
857951	13	20	6	10	16.5	8
857952	13	20	6	10	16.5	8
857953	13	20	7	10	16.5	8.5
857954	16	20	7	10	18	8.5
857955	16	20	7	10	18	8.5
857956	16	20	7	10	18	8.5
857957	16	20	7	10	18	8.5
857958	16	20	7	10	18	8.5
857959	15	19	7	10	17	8.5
857960	15	19	7	10	17	8.5
857961	16	20	8	10	18	9
857962	16	19	8	10	17.5	9
857963	17	17	8	10	17	9
857964	16	15	9	8	15.5	8.5
857965	16	15	9	8	15.5	8.5
857966	16	14	9	8	15	8.5
857967	16	14	10	8	15	9
857968	16	14	11	8	15	9.5
857969	16	14	11	5	15	8
857970	16	13	11	5	14.5	8
857971	16	13	11	5	14.5	8
857972	16	13	11	5	14.5	8
857973	16	13	11	5	14.5	8
857974	16	12	11	5	14	8
857975	16	13	10	5	14.5	7.5
857976	16	13	10	5	14.5	7.5
857977	16	13	10	5	14.5	7.5
857978	16	13	10	5	14.5	7.5
857979	16	13	9	5	14.5	7
857980	16	13	9	5	14.5	7
857981	16	13	9	5	14.5	7
857982	16	13	9	4	14.5	6.5
857983	15	13	9	3	14	6
857984	15	13	9	3	14	6
857985	15	13	9	3	14	6
857986	15	13	9	3	14	6
857987	16	13	9	3	14.5	6
857988	17	13	9	3	15	6
857989	17	13	9	3	15	6
857990	17	13	9	3	15	6
857991	17	13	9	3	15	6
857992	17	13	9	3	15	6
857993	17	13	9	3	15	6
857994	18	13	9	2	15.5	5.5
857995	18	13	9	2	15.5	5.5
857996	18	13	9	2	15.5	5.5
857997	18	13	9	2	15.5	5.5
857998	18	13	9	2	15.5	5.5
857999	18	14	9	2	16	5.5
858000	18	14	9	2	16	5.5
858001	17	14	9	2	15.5	5.5
858002	17	13	9	2	15	5.5
858003	17	13	10	3	15	6.5
858004	17	12	10	3	14.5	6.5
858005	15	13	9	3	14	6
858006	15	13	9	3	14	6
858007	15	13	9	3	14	6
858008	15	13	9	3	14	6
858009	15	13	9	3	14	6
858010	15	13	11	3	14	7
858011	15	14	11	3	14.5	7
858012	15	14	11	3	14.5	7
858013	15	14	11	3	14.5	7
858014	15	15	10	3	15	6.5
858015	15	15	10	3	15	6.5
858016	15	16	10	2	15.5	6
858017	14	15	10	2	14.5	6
858018	14	14	10	2	14	6
858019	14	14	10	2	14	6
858020	14	12	10	2	13	6
858021	15	12	10	2	13.5	6
858022	15	11	10	3	13	6.5
858023	14	12	10	3	13	6.5
858024	14	12	11	3	13	7
858025	14	12	11	3	13	7
858026	14	12	11	3	13	7
858027	14	13	11	3	13.5	7
858028	14	13	11	3	13.5	7
858029	14	12	11	3	13	7
858030	14	12	11	3	13	7
858031	14	13	11	3	13.5	7
858032	14	13	11	3	13.5	7
858033	14	13	11	3	13.5	7
858034	14	13	11	3	13.5	7
858035	14	13	11	3	13.5	7
858036	14	11	11	3	12.5	7
858037	15	11	11	3	13	7
858038	14	10	11	4	12	7.5
858039	14	10	12	4	12	8
858040	14	10	12	3	12	7.5
858041	14	10	12	3	12	7.5
858042	14	10	12	3	12	7.5
858043	14	10	12	3	12	7.5
858044	14	10	12	3	12	7.5
858045	13	10	12	3	11.5	7.5
858046	12	10	12	3	11	7.5
858047	12	11	12	3	11.5	7.5
858048	12	11	11	4	11.5	7.5
858049	12	11	11	4	11.5	7.5
858050	12	10	11	4	11	7.5
858051	12	10	11	4	11	7.5
858052	12	10	11	4	11	7.5
858053	13	10	10	4	11.5	7
858054	10	10	10	4	10	7
858055	10	10	10	4	10	7
858056	10	10	10	4	10	7
858057	10	10	10	4	10	7
858058	11	10	10	4	10.5	7
858059	11	12	11	4	11.5	7.5
858060	10	12	11	4	11	7.5
858061	10	11	10	5	10.5	7.5
858062	10	11	10	5	10.5	7.5
858063	9	11	10	5	10	7.5
858064	9	11	8	5	10	6.5
858065	9	11	8	5	10	6.5
858066	9	11	8	5	10	6.5
858067	9	11	7	5	10	6
858068	9	11	7	5	10	6
858069	9	11	7	5	10	6
858070	9	11	7	5	10	6
858071	9	11	7	5	10	6
858072	9	12	7	5	10.5	6
858073	10	12	7	5	11	6
858074	9	12	7	5	10.5	6
858075	9	12	7	5	10.5	6
858076	10	12	7	5	11	6
858077	10	12	7	5	11	6
858078	10	12	7	5	11	6
858079	10	12	7	5	11	6
858080	10	12	7	5	11	6
858081	10	12	7	5	11	6
858082	10	12	7	5	11	6
858083	10	12	7	5	11	6
858084	10	12	7	5	11	6
858085	10	12	7	5	11	6
858086	10	12	7	5	11	6
858087	9	12	7	5	10.5	6
858088	8	12	7	5	10	6
858089	8	12	7	5	10	6
858090	8	12	8	5	10	6.5
858091	8	12	8	5	10	6.5
858092	8	12	8	5	10	6.5
858093	8	13	8	5	10.5	6.5
858094	7	13	8	5	10	6.5
858095	7	13	10	5	10	7.5
858096	7	13	10	5	10	7.5
858097	7	13	10	5	10	7.5
858098	7	13	10	7	10	8.5
858099	7	13	10	7	10	8.5
858100	7	13	10	7	10	8.5
858101	7	13	10	7	10	8.5
858102	7	13	10	7	10	8.5
858103	7	13	9	7	10	8
858104	7	13	9	7	10	8
858105	7	13	9	7	10	8
858106	7	13	9	7	10	8
858107	7	13	9	7	10	8
858108	7	13	9	7	10	8
858109	7	13	9	7	10	8
858110	7	13	7	7	10	7
858111	7	12	7	7	9.5	7
858112	7	12	7	7	9.5	7
858113	7	12	7	7	9.5	7
858114	7	11	7	7	9	7
858115	7	11	7	8	9	7.5
858116	7	10	7	8	8.5	7.5
858117	7	10	7	8	8.5	7.5
858118	7	10	7	8	8.5	7.5
858119	7	10	7	8	8.5	7.5
858120	7	10	7	8	8.5	7.5
858121	6	10	8	8	8	8
858122	6	10	8	8	8	8
858123	6	11	8	8	8.5	8
858124	6	12	7	8	9	7.5
858125	6	12	7	9	9	8
858126	6	12	7	9	9	8
858127	6	11	7	9	8.5	8
858128	6	11	7	9	8.5	8
858129	6	11	7	9	8.5	8
858130	6	12	7	9	9	8
858131	6	11	7	9	8.5	8
858132	6	11	7	9	8.5	8
858133	6	11	7	9	8.5	8
858134	6	11	7	9	8.5	8
858135	5	11	6	9	8	7.5
858136	6	12	6	9	9	7.5
858137	7	12	6	9	9.5	7.5
858138	7	12	6	8	9.5	7
858139	7	12	6	8	9.5	7
858140	7	12	6	8	9.5	7
858141	7	13	6	8	10	7
858142	7	13	6	8	10	7
858143	7	13	6	8	10	7
858144	7	13	6	8	10	7
858145	7	13	6	9	10	7.5
858146	7	13	6	9	10	7.5
858147	7	12	6	9	9.5	7.5
858148	7	12	6	8	9.5	7
858149	7	12	6	8	9.5	7
858150	7	12	6	8	9.5	7
858151	7	12	6	8	9.5	7
858152	7	12	6	8	9.5	7
858153	6	12	6	8	9	7
858154	6	12	6	8	9	7
858155	6	12	6	8	9	7
858156	6	12	6	8	9	7
858157	6	12	6	8	9	7
858158	5	12	6	8	8.5	7
858159	5	10	5	8	7.5	6.5
858160	6	10	5	8	8	6.5
858161	5	10	5	7	7.5	6
858162	5	10	5	7	7.5	6
858163	5	10	5	7	7.5	6
858164	6	10	5	7	8	6
858165	6	10	5	7	8	6
858166	7	10	5	8	8.5	6.5
858167	8	10	5	8	9	6.5
858168	8	10	4	8	9	6
858169	8	10	4	9	9	6.5
858170	8	10	4	9	9	6.5
858171	8	10	4	9	9	6.5
858172	8	8	4	9	8	6.5
858173	7	8	4	10	7.5	7
858174	7	8	4	10	7.5	7
858175	7	8	4	10	7.5	7
858176	7	8	4	10	7.5	7
858177	7	8	4	10	7.5	7
858178	7	8	4	10	7.5	7
858179	7	8	4	10	7.5	7
858180	8	9	4	10	8.5	7
858181	8	9	4	10	8.5	7
858182	8	9	4	10	8.5	7
858183	8	9	4	10	8.5	7
858184	8	9	6	10	8.5	8
858185	8	9	6	10	8.5	8
858186	8	9	6	10	8.5	8
858187	8	9	7	10	8.5	8.5
858188	8	9	7	10	8.5	8.5
858189	9	9	7	10	9	8.5
858190	9	10	6	10	9.5	8
858191	9	10	6	10	9.5	8
858192	9	10	6	10	9.5	8
858193	9	9	6	10	9	8
858194	9	9	6	10	9	8
858195	9	9	4	10	9	7
858196	9	9	4	10	9	7
858197	9	9	4	10	9	7
858198	9	9	4	8	9	6
858199	9	8	4	8	8.5	6
858200	9	8	4	8	8.5	6
858201	9	8	4	8	8.5	6
858202	9	8	4	8	8.5	6
858203	9	8	4	7	8.5	5.5
858204	9	8	4	7	8.5	5.5
858205	9	7	4	7	8	5.5
858206	9	7	4	7	8	5.5
858207	9	7	4	7	8	5.5
858208	9	7	4	7	8	5.5
858209	9	7	4	7	8	5.5
858210	10	7	4	7	8.5	5.5
858211	12	7	4	7	9.5	5.5
858212	12	7	4	7	9.5	5.5
858213	12	7	4	7	9.5	5.5
858214	12	7	4	7	9.5	5.5
858215	12	7	4	6	9.5	5
858216	12	7	4	6	9.5	5
858217	12	7	4	6	9.5	5
858218	12	7	4	6	9.5	5
858219	12	8	4	6	10	5
858220	12	8	4	6	10	5
858221	12	9	3	5	10.5	4
858222	12	9	3	5	10.5	4
858223	12	8	3	5	10	4
858224	12	7	3	5	9.5	4
858225	12	7	3	4	9.5	3.5
858226	12	7	3	4	9.5	3.5
858227	12	7	3	4	9.5	3.5
858228	12	7	3	4	9.5	3.5
858229	12	7	3	4	9.5	3.5
858230	12	6	3	4	9	3.5
858231	12	6	3	4	9	3.5
858232	12	8	3	4	10	3.5
858233	12	8	3	4	10	3.5
858234	13	8	3	4	10.5	3.5
858235	13	8	3	4	10.5	3.5
858236	13	7	3	5	10	4
858237	12	7	5	5	9.5	5
858238	14	7	5	5	10.5	5
858239	14	7	5	5	10.5	5
858240	15	7	5	5	11	5
858241	15	6	5	5	10.5	5
858242	15	6	5	5	10.5	5
858243	15	6	5	5	10.5	5
858244	15	6	5	5	10.5	5
858245	15	6	5	4	10.5	4.5
858246	15	6	5	4	10.5	4.5
858247	15	6	5	4	10.5	4.5
858248	15	7	5	4	11	4.5
858249	15	7	5	4	11	4.5
858250	15	7	5	4	11	4.5
858251	15	7	6	4	11	5
858252	15	7	6	4	11	5
858253	16	7	6	4	11.5	5
858254	16	7	6	4	11.5	5
858255	16	7	6	4	11.5	5
858256	16	8	6	4	12	5
858257	15	8	6	4	11.5	5
858258	15	8	6	4	11.5	5
858259	15	8	6	4	11.5	5
858260	15	8	6	4	11.5	5
858261	15	8	6	4	11.5	5
858262	15	8	6	4	11.5	5
858263	15	8	6	4	11.5	5
858264	15	8	6	4	11.5	5
858265	15	8	6	4	11.5	5
858266	14	8	6	3	11	4.5
858267	13	8	6	3	10.5	4.5
858268	13	8	6	3	10.5	4.5
858269	13	8	6	5	10.5	5.5
858270	13	8	6	5	10.5	5.5
858271	13	8	6	6	10.5	6
858272	13	8	6	6	10.5	6
858273	13	9	6	5	11	5.5
858274	13	9	6	7	11	6.5
858275	13	9	6	7	11	6.5
858276	12	9	6	7	10.5	6.5
858277	12	9	6	8	10.5	7
858278	12	9	6	8	10.5	7
858279	12	9	6	8	10.5	7
858280	12	8	6	8	10	7
858281	12	8	6	8	10	7
858282	12	8	6	8	10	7
858283	12	8	6	8	10	7
858284	13	8	4	8	10.5	6
858285	13	8	4	9	10.5	6.5
858286	13	8	4	9	10.5	6.5
858287	14	9	3	9	11.5	6
858288	17	9	3	9	13	6
858289	16	9	3	9	12.5	6
858290	16	8	3	9	12	6
858291	17	8	4	9	12.5	6.5
858292	17	9	5	9	13	7
858293	17	9	5	9	13	7
858294	17	9	5	9	13	7
858295	17	9	5	9	13	7
858296	17	9	5	9	13	7
858297	18	9	5	9	13.5	7
858298	18	9	5	9	13.5	7
858299	18	9	5	9	13.5	7
858300	18	9	5	9	13.5	7
858301	18	9	5	9	13.5	7
858302	18	9	6	9	13.5	7.5
858303	18	9	6	9	13.5	7.5
858304	20	9	6	9	14.5	7.5
858305	20	9	6	9	14.5	7.5
858306	20	10	8	9	15	8.5
858307	20	10	8	9	15	8.5
858308	20	10	8	9	15	8.5
858309	21	11	8	9	16	8.5
858310	20	11	8	9	15.5	8.5
858311	18	11	8	9	14.5	8.5
858312	18	12	8	9	15	8.5
858313	18	12	8	9	15	8.5
858314	18	12	8	9	15	8.5
858315	18	12	8	9	15	8.5
858316	20	12	8	9	16	8.5
858317	23	12	8	9	17.5	8.5
858318	23	12	8	11	17.5	9.5
858319	23	11	8	11	17	9.5
858320	23	11	9	11	17	10
858321	23	10	9	11	16.5	10
858322	23	10	9	11	16.5	10
858323	23	10	9	12	16.5	10.5
858324	23	10	9	12	16.5	10.5
858325	23	10	9	14	16.5	11.5
858326	23	11	9	14	17	11.5
858327	23	11	9	14	17	11.5
858328	23	11	9	14	17	11.5
858329	23	11	9	14	17	11.5
858330	23	11	9	14	17	11.5
858331	23	11	9	14	17	11.5
858332	23	9	9	14	16	11.5
858333	23	9	9	14	16	11.5
858334	22	9	9	14	15.5	11.5
858335	22	9	9	14	15.5	11.5
858336	21	9	9	13	15	11
858337	21	10	7	13	15.5	10
858338	19	11	7	13	15	10
858339	19	11	7	13	15	10
858340	18	11	7	13	14.5	10
858341	18	11	7	13	14.5	10
858342	18	11	7	13	14.5	10
858343	18	11	7	13	14.5	10
858344	18	11	7	13	14.5	10
858345	18	11	7	13	14.5	10
858346	18	11	7	13	14.5	10
858347	18	11	7	13	14.5	10
858348	18	10	7	13	14	10
858349	18	10	7	13	14	10
858350	18	10	7	13	14	10
858351	18	10	7	13	14	10
858352	18	10	7	13	14	10
858353	17	10	7	13	13.5	10
858354	17	10	7	13	13.5	10
858355	17	9	7	13	13	10
858356	17	9	7	14	13	10.5
858357	17	9	7	14	13	10.5
858358	17	9	7	14	13	10.5
858359	17	9	7	14	13	10.5
858360	17	9	7	14	13	10.5
858361	17	9	7	14	13	10.5
858362	17	9	7	14	13	10.5
858363	16	9	7	14	12.5	10.5
858364	16	9	7	14	12.5	10.5
858365	16	9	7	14	12.5	10.5
858366	16	9	7	14	12.5	10.5
858367	16	9	7	14	12.5	10.5
858368	16	9	7	14	12.5	10.5
858369	16	9	7	11	12.5	9
858370	16	9	7	11	12.5	9
858371	16	9	7	10	12.5	8.5
858372	16	9	7	10	12.5	8.5
858373	16	8	7	10	12	8.5
858374	16	8	7	8	12	7.5
858375	16	8	7	8	12	7.5
858376	16	9	7	8	12.5	7.5
858377	16	9	7	7	12.5	7
858378	16	10	7	7	13	7
858379	16	10	7	7	13	7
858380	15	10	7	7	12.5	7
858381	17	10	7	8	13.5	7.5
858382	17	11	7	8	14	7.5
858383	17	11	7	8	14	7.5
858384	16	11	7	8	13.5	7.5
858385	16	11	7	7	13.5	7
858386	16	11	7	7	13.5	7
858387	15	10	7	7	12.5	7
858388	12	10	7	7	11	7
858389	13	12	7	7	12.5	7
858390	13	12	7	7	12.5	7
858391	12	12	6	7	12	6.5
858392	12	11	5	7	11.5	6
858393	12	11	5	7	11.5	6
858394	12	11	5	7	11.5	6
858395	12	11	5	7	11.5	6
858396	12	11	5	7	11.5	6
858397	11	11	5	7	11	6
858398	11	11	6	7	11	6.5
858399	11	11	6	7	11	6.5
858400	11	11	6	8	11	7
858401	11	11	6	8	11	7
858402	11	11	5	8	11	6.5
858403	11	11	5	8	11	6.5
858404	9	11	7	8	10	7.5
858405	9	11	7	8	10	7.5
858406	9	10	5	8	9.5	6.5
858407	9	10	5	8	9.5	6.5
858408	9	9	5	8	9	6.5
858409	8	8	5	8	8	6.5
858410	9	8	5	8	8.5	6.5
858411	10	8	5	8	9	6.5
858412	11	9	5	8	10	6.5
858413	11	9	5	8	10	6.5
858414	11	10	5	8	10.5	6.5
858415	11	10	5	8	10.5	6.5
858416	9	11	5	8	10	6.5
858417	6	11	5	8	8.5	6.5
858418	6	11	6	6	8.5	6
858419	6	11	6	6	8.5	6
858420	7	11	5	6	9	5.5
858421	7	11	5	6	9	5.5
858422	7	11	5	6	9	5.5
858423	7	11	6	5	9	5.5
858424	7	11	6	5	9	5.5
858425	7	11	6	3	9	4.5
858426	7	10	6	3	8.5	4.5
858427	7	10	6	3	8.5	4.5
858428	7	10	6	3	8.5	4.5
858429	7	10	6	3	8.5	4.5
858430	7	10	6	3	8.5	4.5
858431	7	10	6	3	8.5	4.5
858432	7	10	5	3	8.5	4
858433	7	10	5	3	8.5	4
858434	9	10	5	3	9.5	4
858435	9	10	5	3	9.5	4
858436	9	10	5	3	9.5	4
858437	9	9	5	3	9	4
858438	9	11	5	3	10	4
858439	9	11	5	3	10	4
858440	9	11	5	3	10	4
858441	9	11	5	3	10	4
858442	9	11	5	3	10	4
858443	9	11	5	3	10	4
858444	9	11	5	3	10	4
858445	9	11	5	3	10	4
858446	9	11	5	3	10	4
858447	9	11	5	3	10	4
858448	9	11	5	3	10	4
858449	9	11	5	3	10	4
858450	9	13	5	3	11	4
858451	9	13	5	3	11	4
858452	9	13	5	3	11	4
858453	9	13	5	3	11	4
858454	9	13	5	3	11	4
858455	9	13	5	3	11	4
858456	9	13	5	2	11	3.5
858457	9	13	5	2	11	3.5
858458	9	13	5	2	11	3.5
858459	9	13	5	2	11	3.5
858460	9	13	5	2	11	3.5
858461	9	13	5	2	11	3.5
858462	9	14	6	2	11.5	4
858463	9	15	6	2	12	4
858464	9	15	6	2	12	4
858465	9	15	6	2	12	4
858466	9	15	6	2	12	4
858467	9	15	6	2	12	4
858468	11	15	6	2	13	4
858469	11	15	6	3	13	4.5
858470	11	16	6	3	13.5	4.5
858471	11	16	6	3	13.5	4.5
858472	12	16	6	3	14	4.5
858473	12	16	6	3	14	4.5
858474	12	16	6	3	14	4.5
858475	12	16	6	3	14	4.5
858476	13	17	6	3	15	4.5
858477	13	18	6	3	15.5	4.5
858478	13	18	6	3	15.5	4.5
858479	13	18	7	3	15.5	5
858480	13	18	7	3	15.5	5
858481	12	18	7	4	15	5.5
858482	12	17	7	4	14.5	5.5
858483	12	17	7	4	14.5	5.5
858484	14	17	7	4	15.5	5.5
