## Supplementary data 1 for "H-NS is a bacterial transposon capture protein" (part 23 of 106)

base	39A	39B	emptyA	emptyB	39 mean empty mean
858485	14	17	7	4	15.5	5.5
858486	14	17	7	4	15.5	5.5
858487	15	17	7	4	16	5.5
858488	15	17	7	4	16	5.5
858489	14	15	7	4	14.5	5.5
858490	14	16	7	4	15	5.5
858491	14	16	7	4	15	5.5
858492	14	16	7	4	15	5.5
858493	14	16	7	4	15	5.5
858494	14	16	7	4	15	5.5
858495	14	16	7	4	15	5.5
858496	14	16	7	4	15	5.5
858497	14	16	7	4	15	5.5
858498	14	16	6	4	15	5
858499	15	16	6	4	15.5	5
858500	15	16	6	3	15.5	4.5
858501	15	16	6	3	15.5	4.5
858502	15	16	6	3	15.5	4.5
858503	15	16	6	3	15.5	4.5
858504	15	16	4	3	15.5	3.5
858505	16	16	4	3	16	3.5
858506	16	18	5	3	17	4
858507	16	18	5	3	17	4
858508	16	18	5	3	17	4
858509	16	18	5	3	17	4
858510	15	18	5	3	16.5	4
858511	14	18	5	3	16	4
858512	13	17	5	3	15	4
858513	13	17	5	3	15	4
858514	13	16	5	3	14.5	4
858515	13	16	5	3	14.5	4
858516	13	15	5	3	14	4
858517	14	15	5	3	14.5	4
858518	14	15	4	3	14.5	3.5
858519	14	15	4	3	14.5	3.5
858520	13	15	4	3	14	3.5
858521	13	15	5	3	14	4
858522	13	15	6	3	14	4.5
858523	13	15	5	3	14	4
858524	13	16	5	3	14.5	4
858525	13	16	5	3	14.5	4
858526	13	16	5	3	14.5	4
858527	13	16	5	3	14.5	4
858528	13	16	5	3	14.5	4
858529	13	16	5	3	14.5	4
858530	13	16	5	3	14.5	4
858531	13	16	5	3	14.5	4
858532	14	16	5	3	15	4
858533	15	16	5	3	15.5	4
858534	13	16	5	3	14.5	4
858535	13	16	5	3	14.5	4
858536	13	16	5	3	14.5	4
858537	13	17	5	3	15	4
858538	13	14	5	3	13.5	4
858539	13	15	5	3	14	4
858540	13	16	5	3	14.5	4
858541	13	16	5	3	14.5	4
858542	13	18	6	3	15.5	4.5
858543	14	18	7	3	16	5
858544	14	18	7	3	16	5
858545	15	21	8	3	18	5.5
858546	17	21	8	3	19	5.5
858547	17	23	8	3	20	5.5
858548	18	25	8	3	21.5	5.5
858549	18	25	8	3	21.5	5.5
858550	18	23	8	3	20.5	5.5
858551	18	23	8	3	20.5	5.5
858552	18	23	8	3	20.5	5.5
858553	18	23	8	3	20.5	5.5
858554	18	23	8	3	20.5	5.5
858555	19	23	8	3	21	5.5
858556	19	23	8	3	21	5.5
858557	19	23	8	4	21	6
858558	19	23	8	4	21	6
858559	19	22	8	4	20.5	6
858560	19	24	8	4	21.5	6
858561	19	24	8	4	21.5	6
858562	19	23	7	4	21	5.5
858563	19	22	7	4	20.5	5.5
858564	19	22	7	4	20.5	5.5
858565	19	22	7	4	20.5	5.5
858566	19	22	7	4	20.5	5.5
858567	19	22	7	4	20.5	5.5
858568	17	22	7	4	19.5	5.5
858569	17	22	7	3	19.5	5
858570	17	22	7	3	19.5	5
858571	17	22	7	3	19.5	5
858572	16	22	7	3	19	5
858573	16	22	7	3	19	5
858574	16	22	7	3	19	5
858575	16	21	7	3	18.5	5
858576	15	20	7	3	17.5	5
858577	15	19	7	3	17	5
858578	15	18	7	3	16.5	5
858579	15	18	6	3	16.5	4.5
858580	15	18	6	3	16.5	4.5
858581	14	18	6	1	16	3.5
858582	14	18	6	1	16	3.5
858583	14	18	6	1	16	3.5
858584	12	18	6	1	15	3.5
858585	12	18	6	1	15	3.5
858586	13	18	6	1	15.5	3.5
858587	12	18	6	1	15	3.5
858588	12	18	6	1	15	3.5
858589	12	18	6	3	15	4.5
858590	12	17	6	4	14.5	5
858591	13	17	6	4	15	5
858592	13	18	6	5	15.5	5.5
858593	13	18	6	5	15.5	5.5
858594	13	18	6	5	15.5	5.5
858595	13	18	6	5	15.5	5.5
858596	13	18	6	5	15.5	5.5
858597	13	18	6	5	15.5	5.5
858598	13	18	6	5	15.5	5.5
858599	12	18	6	5	15	5.5
858600	12	18	6	5	15	5.5
858601	12	18	6	5	15	5.5
858602	12	18	7	5	15	6
858603	12	18	7	5	15	6
858604	12	18	7	5	15	6
858605	11	18	7	5	14.5	6
858606	11	16	6	5	13.5	5.5
858607	11	17	6	5	14	5.5
858608	11	17	6	5	14	5.5
858609	11	18	6	5	14.5	5.5
858610	11	18	6	5	14.5	5.5
858611	11	18	6	5	14.5	5.5
858612	11	20	6	5	15.5	5.5
858613	11	20	6	5	15.5	5.5
858614	11	21	6	5	16	5.5
858615	11	21	6	5	16	5.5
858616	11	21	6	5	16	5.5
858617	10	21	6	5	15.5	5.5
858618	10	21	7	5	15.5	6
858619	10	21	7	5	15.5	6
858620	10	21	7	5	15.5	6
858621	10	21	6	5	15.5	5.5
858622	10	21	5	5	15.5	5
858623	10	21	5	5	15.5	5
858624	10	20	5	5	15	5
858625	10	20	5	5	15	5
858626	10	20	5	5	15	5
858627	10	20	5	5	15	5
858628	10	20	5	5	15	5
858629	10	20	5	5	15	5
858630	10	20	5	5	15	5
858631	10	20	5	5	15	5
858632	9	20	5	5	14.5	5
858633	8	22	6	5	15	5.5
858634	8	22	6	5	15	5.5
858635	8	22	6	5	15	5.5
858636	8	23	6	5	15.5	5.5
858637	8	22	6	5	15	5.5
858638	8	22	6	5	15	5.5
858639	9	21	6	5	15	5.5
858640	9	20	6	5	14.5	5.5
858641	10	20	6	5	15	5.5
858642	12	18	5	5	15	5
858643	11	18	4	5	14.5	4.5
858644	11	19	4	5	15	4.5
858645	10	16	3	5	13	4
858646	8	17	3	5	12.5	4
858647	8	15	3	6	11.5	4.5
858648	7	13	3	6	10	4.5
858649	7	14	3	6	10.5	4.5
858650	7	14	3	6	10.5	4.5
858651	7	14	3	6	10.5	4.5
858652	7	14	3	6	10.5	4.5
858653	7	14	3	6	10.5	4.5
858654	7	15	3	6	11	4.5
858655	6	17	4	6	11.5	5
858656	6	17	4	6	11.5	5
858657	6	17	4	6	11.5	5
858658	6	17	4	6	11.5	5
858659	6	17	4	6	11.5	5
858660	6	16	4	6	11	5
858661	6	18	4	6	12	5
858662	7	18	4	6	12.5	5
858663	7	18	4	6	12.5	5
858664	7	18	4	6	12.5	5
858665	7	19	4	6	13	5
858666	7	19	4	6	13	5
858667	7	20	4	6	13.5	5
858668	7	20	4	6	13.5	5
858669	8	20	4	6	14	5
858670	8	19	4	6	13.5	5
858671	8	19	4	6	13.5	5
858672	8	19	4	6	13.5	5
858673	8	19	4	6	13.5	5
858674	8	19	4	6	13.5	5
858675	8	19	4	6	13.5	5
858676	8	19	4	6	13.5	5
858677	8	19	4	6	13.5	5
858678	8	20	4	6	14	5
858679	8	20	4	6	14	5
858680	8	20	4	6	14	5
858681	8	20	4	6	14	5
858682	8	20	4	6	14	5
858683	8	20	4	7	14	5.5
858684	8	20	4	7	14	5.5
858685	8	20	4	7	14	5.5
858686	8	20	4	7	14	5.5
858687	8	20	4	7	14	5.5
858688	8	20	4	7	14	5.5
858689	8	20	4	5	14	4.5
858690	8	20	4	4	14	4
858691	7	20	4	4	13.5	4
858692	7	19	4	3	13	3.5
858693	7	19	3	3	13	3
858694	8	19	3	3	13.5	3
858695	8	19	3	3	13.5	3
858696	8	19	3	3	13.5	3
858697	8	19	3	3	13.5	3
858698	9	19	3	3	14	3
858699	9	19	3	3	14	3
858700	9	19	3	3	14	3
858701	9	19	3	3	14	3
858702	9	19	3	3	14	3
858703	10	19	3	3	14.5	3
858704	10	19	3	3	14.5	3
858705	11	19	3	3	15	3
858706	11	19	3	3	15	3
858707	11	18	3	3	14.5	3
858708	11	18	3	3	14.5	3
858709	12	17	3	3	14.5	3
858710	12	17	3	3	14.5	3
858711	12	17	3	3	14.5	3
858712	12	15	2	3	13.5	2.5
858713	12	15	2	3	13.5	2.5
858714	12	14	2	3	13	2.5
858715	12	14	2	3	13	2.5
858716	12	15	2	3	13.5	2.5
858717	12	15	2	3	13.5	2.5
858718	12	15	2	3	13.5	2.5
858719	12	15	2	3	13.5	2.5
858720	12	15	2	3	13.5	2.5
858721	12	16	2	3	14	2.5
858722	12	16	2	3	14	2.5
858723	13	16	2	3	14.5	2.5
858724	13	16	2	3	14.5	2.5
858725	13	16	2	3	14.5	2.5
858726	13	16	2	3	14.5	2.5
858727	15	16	2	3	15.5	2.5
858728	15	16	2	7	15.5	4.5
858729	15	16	2	7	15.5	4.5
858730	15	16	2	7	15.5	4.5
858731	15	16	2	7	15.5	4.5
858732	15	16	2	7	15.5	4.5
858733	15	14	1	7	14.5	4
858734	15	14	1	7	14.5	4
858735	15	14	1	7	14.5	4
858736	15	13	1	7	14	4
858737	15	14	1	7	14.5	4
858738	16	14	1	7	15	4
858739	15	14	1	7	14.5	4
858740	15	14	1	7	14.5	4
858741	14	14	1	7	14	4
858742	12	14	1	7	13	4
858743	12	15	1	7	13.5	4
858744	12	14	1	8	13	4.5
858745	12	14	1	8	13	4.5
858746	13	13	1	8	13	4.5
858747	13	13	1	7	13	4
858748	13	13	1	7	13	4
858749	15	14	1	7	14.5	4
858750	16	14	1	7	15	4
858751	16	12	1	7	14	4
858752	16	12	1	7	14	4
858753	16	13	1	7	14.5	4
858754	17	12	1	7	14.5	4
858755	17	10	0	7	13.5	3.5
858756	19	10	0	7	14.5	3.5
858757	20	11	0	6	15.5	3
858758	20	11	0	6	15.5	3
858759	20	11	0	6	15.5	3
858760	20	11	0	6	15.5	3
858761	21	11	0	6	16	3
858762	20	11	0	6	15.5	3
858763	21	11	0	6	16	3
858764	21	11	0	6	16	3
858765	22	10	0	6	16	3
858766	22	10	0	6	16	3
858767	23	9	0	6	16	3
858768	23	9	0	7	16	3.5
858769	22	9	0	7	15.5	3.5
858770	23	9	0	7	16	3.5
858771	23	9	0	7	16	3.5
858772	24	10	0	7	17	3.5
858773	25	10	0	7	17.5	3.5
858774	27	10	0	7	18.5	3.5
858775	27	10	0	7	18.5	3.5
858776	27	10	1	7	18.5	4
858777	27	10	1	7	18.5	4
858778	27	9	1	7	18	4
858779	27	9	1	7	18	4
858780	27	9	1	7	18	4
858781	27	9	1	7	18	4
858782	27	9	1	7	18	4
858783	27	9	1	6	18	3.5
858784	27	11	1	6	19	3.5
858785	27	11	1	6	19	3.5
858786	26	11	1	6	18.5	3.5
858787	27	11	1	6	19	3.5
858788	27	12	1	6	19.5	3.5
858789	27	12	1	6	19.5	3.5
858790	27	12	1	6	19.5	3.5
858791	27	13	1	6	20	3.5
858792	27	13	1	6	20	3.5
858793	28	13	3	6	20.5	4.5
858794	27	13	3	6	20	4.5
858795	27	13	3	6	20	4.5
858796	27	13	3	6	20	4.5
858797	27	13	3	6	20	4.5
858798	26	13	3	6	19.5	4.5
858799	26	13	3	6	19.5	4.5
858800	26	13	3	6	19.5	4.5
858801	26	13	3	6	19.5	4.5
858802	26	13	3	6	19.5	4.5
858803	25	13	3	6	19	4.5
858804	25	13	3	6	19	4.5
858805	24	13	3	6	18.5	4.5
858806	26	13	3	6	19.5	4.5
858807	26	13	3	6	19.5	4.5
858808	27	13	4	8	20	6
858809	26	14	4	8	20	6
858810	27	14	4	8	20.5	6
858811	27	14	4	8	20.5	6
858812	27	14	4	8	20.5	6
858813	29	15	4	9	22	6.5
858814	31	16	4	9	23.5	6.5
858815	32	16	4	9	24	6.5
858816	32	16	4	9	24	6.5
858817	32	16	4	9	24	6.5
858818	32	16	4	9	24	6.5
858819	32	16	4	9	24	6.5
858820	32	16	4	9	24	6.5
858821	32	15	4	10	23.5	7
858822	32	15	4	10	23.5	7
858823	31	15	4	10	23	7
858824	31	15	4	10	23	7
858825	31	15	4	10	23	7
858826	31	15	4	10	23	7
858827	29	15	4	10	22	7
858828	30	16	5	7	23	6
858829	31	16	5	8	23.5	6.5
858830	31	16	5	8	23.5	6.5
858831	32	16	5	8	24	6.5
858832	32	17	5	8	24.5	6.5
858833	32	18	5	8	25	6.5
858834	32	18	5	8	25	6.5
858835	32	20	5	8	26	6.5
858836	32	20	5	8	26	6.5
858837	32	19	5	8	25.5	6.5
858838	31	19	5	8	25	6.5
858839	31	19	5	8	25	6.5
858840	31	19	5	8	25	6.5
858841	31	19	5	8	25	6.5
858842	31	19	5	8	25	6.5
858843	31	19	5	8	25	6.5
858844	31	19	5	7	25	6
858845	31	19	5	7	25	6
858846	30	19	5	7	24.5	6
858847	30	19	5	7	24.5	6
858848	30	19	5	7	24.5	6
858849	28	18	5	7	23	6
858850	27	18	5	7	22.5	6
858851	27	18	5	7	22.5	6
858852	27	18	5	7	22.5	6
858853	27	17	5	7	22	6
858854	26	17	5	7	21.5	6
858855	26	16	5	7	21	6
858856	24	16	5	7	20	6
858857	23	15	5	7	19	6
858858	23	15	5	7	19	6
858859	23	15	5	7	19	6
858860	23	15	5	7	19	6
858861	22	15	5	7	18.5	6
858862	22	15	5	7	18.5	6
858863	21	15	5	7	18	6
858864	21	15	5	7	18	6
858865	20	15	5	7	17.5	6
858866	20	15	5	8	17.5	6.5
858867	19	15	5	9	17	7
858868	21	15	5	8	18	6.5
858869	21	15	5	8	18	6.5
858870	20	15	5	8	17.5	6.5
858871	20	15	5	8	17.5	6.5
858872	19	14	5	8	16.5	6.5
858873	18	14	5	8	16	6.5
858874	17	14	5	8	15.5	6.5
858875	17	14	5	8	15.5	6.5
858876	17	14	4	8	15.5	6
858877	17	14	4	8	15.5	6
858878	17	14	4	8	15.5	6
858879	17	14	4	8	15.5	6
858880	17	14	4	8	15.5	6
858881	17	14	4	8	15.5	6
858882	17	14	4	8	15.5	6
858883	17	14	4	8	15.5	6
858884	17	13	4	8	15	6
858885	17	13	4	8	15	6
858886	17	13	4	8	15	6
858887	16	13	4	8	14.5	6
858888	16	12	4	8	14	6
858889	17	12	4	8	14.5	6
858890	17	12	4	8	14.5	6
858891	17	11	4	8	14	6
858892	17	11	4	8	14	6
858893	16	11	2	8	13.5	5
858894	16	12	2	8	14	5
858895	18	12	3	8	15	5.5
858896	18	13	3	8	15.5	5.5
858897	18	13	3	8	15.5	5.5
858898	18	13	3	8	15.5	5.5
858899	18	13	3	8	15.5	5.5
858900	18	13	3	8	15.5	5.5
858901	18	13	4	8	15.5	6
858902	18	13	4	8	15.5	6
858903	18	13	4	8	15.5	6
858904	18	13	4	8	15.5	6
858905	18	13	4	8	15.5	6
858906	17	13	4	8	15	6
858907	17	13	4	8	15	6
858908	16	14	4	7	15	5.5
858909	21	14	5	7	17.5	6
858910	21	14	5	7	17.5	6
858911	21	16	6	7	18.5	6.5
858912	22	16	6	7	19	6.5
858913	23	16	6	6	19.5	6
858914	21	15	7	6	18	6.5
858915	20	18	7	7	19	7
858916	20	17	7	7	18.5	7
858917	22	17	8	7	19.5	7.5
858918	23	17	8	7	20	7.5
858919	23	17	8	7	20	7.5
858920	23	17	8	7	20	7.5
858921	23	17	8	6	20	7
858922	23	17	8	6	20	7
858923	23	17	8	6	20	7
858924	23	17	8	6	20	7
858925	23	17	8	6	20	7
858926	23	17	8	6	20	7
858927	23	17	8	6	20	7
858928	22	16	7	5	19	6
858929	21	16	7	5	18.5	6
858930	21	16	7	5	18.5	6
858931	21	16	7	6	18.5	6.5
858932	21	15	7	6	18	6.5
858933	21	15	7	6	18	6.5
858934	21	15	7	6	18	6.5
858935	21	13	7	7	17	7
858936	21	13	7	7	17	7
858937	21	13	7	7	17	7
858938	21	13	7	7	17	7
858939	21	13	7	7	17	7
858940	21	13	7	7	17	7
858941	21	12	7	7	16.5	7
858942	21	12	8	7	16.5	7.5
858943	21	12	8	7	16.5	7.5
858944	21	12	8	7	16.5	7.5
858945	21	13	8	7	17	7.5
858946	23	13	8	7	18	7.5
858947	23	13	8	7	18	7.5
858948	23	13	8	7	18	7.5
858949	23	13	8	7	18	7.5
858950	23	13	8	7	18	7.5
858951	24	13	8	7	18.5	7.5
858952	24	13	9	7	18.5	8
858953	24	13	11	7	18.5	9
858954	24	13	11	7	18.5	9
858955	25	14	11	7	19.5	9
858956	25	14	12	7	19.5	9.5
858957	25	14	12	7	19.5	9.5
858958	25	15	12	7	20	9.5
858959	25	15	12	7	20	9.5
858960	25	15	12	7	20	9.5
858961	25	15	12	7	20	9.5
858962	25	15	12	7	20	9.5
858963	25	15	12	7	20	9.5
858964	25	15	12	7	20	9.5
858965	25	16	12	7	20.5	9.5
858966	25	16	12	6	20.5	9
858967	25	16	12	5	20.5	8.5
858968	23	16	12	5	19.5	8.5
858969	23	16	12	5	19.5	8.5
858970	23	16	12	5	19.5	8.5
858971	23	16	12	5	19.5	8.5
858972	23	16	12	5	19.5	8.5
858973	23	15	12	5	19	8.5
858974	22	15	12	5	18.5	8.5
858975	22	15	12	5	18.5	8.5
858976	22	15	12	5	18.5	8.5
858977	22	15	12	5	18.5	8.5
858978	22	15	12	5	18.5	8.5
858979	22	15	12	5	18.5	8.5
858980	22	15	12	5	18.5	8.5
858981	22	16	12	5	19	8.5
858982	22	16	12	5	19	8.5
858983	22	16	12	5	19	8.5
858984	22	16	12	5	19	8.5
858985	22	16	12	5	19	8.5
858986	22	16	12	5	19	8.5
858987	22	16	12	5	19	8.5
858988	22	17	12	5	19.5	8.5
858989	21	17	12	5	19	8.5
858990	21	17	12	5	19	8.5
858991	21	18	12	5	19.5	8.5
858992	21	18	12	5	19.5	8.5
858993	22	18	12	5	20	8.5
858994	23	17	12	5	20	8.5
858995	21	17	11	5	19	8
858996	21	16	11	5	18.5	8
858997	21	16	11	5	18.5	8
858998	21	16	11	5	18.5	8
858999	21	16	11	5	18.5	8
859000	21	16	11	5	18.5	8
859001	21	16	10	5	18.5	7.5
859002	21	16	10	5	18.5	7.5
859003	21	16	10	5	18.5	7.5
859004	21	16	10	5	18.5	7.5
859005	21	17	10	5	19	7.5
859006	20	17	10	5	18.5	7.5
859007	21	17	10	4	19	7
859008	21	16	9	4	18.5	6.5
859009	17	15	8	4	16	6
859010	16	16	8	4	16	6
859011	17	14	7	4	15.5	5.5
859012	16	14	7	4	15	5.5
859013	13	13	7	4	13	5.5
859014	16	13	6	4	14.5	5
859015	16	10	6	3	13	4.5
859016	16	10	6	3	13	4.5
859017	14	10	5	3	12	4
859018	13	10	5	3	11.5	4
859019	13	10	5	3	11.5	4
859020	13	10	5	3	11.5	4
859021	13	10	5	3	11.5	4
859022	13	10	5	3	11.5	4
859023	13	10	5	3	11.5	4
859024	13	10	5	3	11.5	4
859025	13	10	5	3	11.5	4
859026	13	10	5	3	11.5	4
859027	13	10	5	3	11.5	4
859028	13	9	5	3	11	4
859029	13	9	5	2	11	3.5
859030	13	9	5	3	11	4
859031	12	9	5	2	10.5	3.5
859032	13	10	5	2	11.5	3.5
859033	13	10	5	2	11.5	3.5
859034	13	10	5	3	11.5	4
859035	13	10	5	2	11.5	3.5
859036	13	10	5	2	11.5	3.5
859037	13	10	5	4	11.5	4.5
859038	13	10	5	4	11.5	4.5
859039	13	10	5	4	11.5	4.5
859040	13	10	5	4	11.5	4.5
859041	13	10	5	4	11.5	4.5
859042	13	10	4	4	11.5	4
859043	13	10	4	4	11.5	4
859044	13	9	4	4	11	4
859045	13	8	4	4	10.5	4
859046	11	8	4	4	9.5	4
859047	11	8	4	4	9.5	4
859048	11	8	4	5	9.5	4.5
859049	11	8	4	5	9.5	4.5
859050	11	8	4	5	9.5	4.5
859051	10	8	4	5	9	4.5
859052	10	8	3	6	9	4.5
859053	10	8	1	6	9	3.5
859054	10	8	1	6	9	3.5
859055	9	7	1	6	8	3.5
859056	9	7	0	6	8	3
859057	9	7	0	6	8	3
859058	9	7	0	6	8	3
859059	9	7	0	6	8	3
859060	9	7	0	6	8	3
859061	9	7	0	6	8	3
859062	9	7	0	6	8	3
859063	9	7	0	6	8	3
859064	9	7	1	6	8	3.5
859065	9	6	1	6	7.5	3.5
859066	9	7	1	6	8	3.5
859067	9	7	1	6	8	3.5
859068	9	7	1	6	8	3.5
859069	9	7	1	6	8	3.5
859070	9	7	1	6	8	3.5
859071	9	6	1	6	7.5	3.5
859072	9	6	1	6	7.5	3.5
859073	10	6	1	6	8	3.5
859074	10	6	1	6	8	3.5
859075	10	7	1	7	8.5	4
859076	10	7	1	7	8.5	4
859077	10	7	1	7	8.5	4
859078	10	7	1	7	8.5	4
859079	10	8	1	7	9	4
859080	10	8	1	7	9	4
859081	10	8	1	7	9	4
859082	10	8	1	7	9	4
859083	10	8	1	7	9	4
859084	10	9	1	7	9.5	4
859085	10	9	1	7	9.5	4
859086	10	9	1	7	9.5	4
859087	10	9	1	7	9.5	4
859088	11	8	1	7	9.5	4
859089	11	8	1	7	9.5	4
859090	11	9	1	7	10	4
859091	11	10	1	7	10.5	4
859092	12	10	1	7	11	4
859093	12	10	1	7	11	4
859094	12	11	1	7	11.5	4
859095	12	11	1	9	11.5	5
859096	12	11	1	9	11.5	5
859097	12	12	2	9	12	5.5
859098	12	12	3	9	12	6
859099	13	12	3	9	12.5	6
859100	13	12	3	9	12.5	6
859101	13	12	3	9	12.5	6
859102	13	12	3	9	12.5	6
859103	13	12	3	9	12.5	6
859104	13	12	3	9	12.5	6
859105	13	11	3	9	12	6
859106	13	11	3	9	12	6
859107	12	11	3	9	11.5	6
859108	12	11	3	9	11.5	6
859109	11	11	3	9	11	6
859110	11	10	3	9	10.5	6
859111	10	10	3	9	10	6
859112	10	10	3	9	10	6
859113	10	10	3	9	10	6
859114	7	10	3	9	8.5	6
859115	7	10	3	9	8.5	6
859116	7	10	3	9	8.5	6
859117	7	10	3	9	8.5	6
859118	7	10	3	9	8.5	6
859119	7	10	3	9	8.5	6
859120	7	11	3	9	9	6
859121	7	11	3	9	9	6
859122	7	11	3	9	9	6
859123	7	11	3	9	9	6
859124	7	11	3	9	9	6
859125	7	11	3	9	9	6
859126	7	11	3	9	9	6
859127	7	11	3	9	9	6
859128	7	11	3	9	9	6
859129	8	11	3	9	9.5	6
859130	9	11	3	8	10	5.5
859131	9	11	3	8	10	5.5
859132	8	11	3	8	9.5	5.5
859133	8	11	3	8	9.5	5.5
859134	9	11	3	7	10	5
859135	9	11	3	7	10	5
859136	9	11	3	7	10	5
859137	10	11	3	5	10.5	4
859138	11	11	3	5	11	4
859139	11	11	3	5	11	4
859140	11	11	3	5	11	4
859141	13	11	3	5	12	4
859142	13	11	3	5	12	4
859143	13	11	3	5	12	4
859144	13	11	4	5	12	4.5
859145	13	11	4	5	12	4.5
859146	13	11	4	5	12	4.5
859147	14	11	4	5	12.5	4.5
859148	16	11	4	4	13.5	4
859149	16	11	4	4	13.5	4
859150	16	11	4	4	13.5	4
859151	17	11	4	4	14	4
859152	18	12	4	7	15	5.5
859153	18	12	4	7	15	5.5
859154	18	13	4	7	15.5	5.5
859155	18	13	4	7	15.5	5.5
859156	18	13	5	7	15.5	6
859157	18	13	5	7	15.5	6
859158	18	13	5	7	15.5	6
859159	18	13	6	7	15.5	6.5
859160	18	13	6	7	15.5	6.5
859161	18	13	6	7	15.5	6.5
859162	18	13	6	7	15.5	6.5
859163	18	13	6	7	15.5	6.5
859164	18	13	5	7	15.5	6
859165	18	13	5	7	15.5	6
859166	18	12	5	7	15	6
859167	18	12	5	7	15	6
859168	19	12	5	7	15.5	6
859169	19	12	5	7	15.5	6
859170	19	13	5	7	16	6
859171	19	13	5	9	16	7
859172	19	13	5	9	16	7
859173	18	13	5	9	15.5	7
859174	19	13	5	9	16	7
859175	19	12	6	9	15.5	7.5
859176	19	12	6	9	15.5	7.5
859177	19	12	6	9	15.5	7.5
859178	19	15	6	9	17	7.5
859179	19	14	6	9	16.5	7.5
859180	19	14	7	9	16.5	8
859181	19	14	7	9	16.5	8
859182	19	14	7	9	16.5	8
859183	19	14	7	9	16.5	8
859184	19	13	7	9	16	8
859185	19	13	7	9	16	8
859186	19	13	7	9	16	8
859187	19	13	7	9	16	8
859188	18	14	7	9	16	8
859189	18	14	7	9	16	8
859190	18	13	7	9	15.5	8
859191	18	11	7	9	14.5	8
859192	17	11	7	10	14	8.5
859193	16	11	7	10	13.5	8.5
859194	15	10	7	10	12.5	8.5
859195	15	10	7	8	12.5	7.5
859196	15	10	7	8	12.5	7.5
859197	15	10	6	8	12.5	7
859198	16	10	5	8	13	6.5
859199	15	10	5	8	12.5	6.5
859200	15	10	5	8	12.5	6.5
859201	17	10	5	8	13.5	6.5
859202	19	10	5	8	14.5	6.5
859203	19	10	5	9	14.5	7
859204	19	10	5	9	14.5	7
859205	19	11	5	9	15	7
859206	19	11	5	9	15	7
859207	19	11	5	9	15	7
859208	19	11	5	9	15	7
859209	19	11	5	9	15	7
859210	19	11	5	9	15	7
859211	19	11	5	9	15	7
859212	19	11	5	9	15	7
859213	19	12	5	9	15.5	7
859214	19	12	5	9	15.5	7
859215	19	12	5	9	15.5	7
859216	19	13	5	9	16	7
859217	19	13	5	9	16	7
859218	19	13	6	9	16	7.5
859219	19	13	6	9	16	7.5
859220	19	12	6	9	15.5	7.5
859221	20	12	6	9	16	7.5
859222	20	12	6	9	16	7.5
859223	20	13	6	9	16.5	7.5
859224	20	13	6	9	16.5	7.5
859225	21	13	6	9	17	7.5
859226	21	14	6	9	17.5	7.5
859227	21	15	8	10	18	9
859228	21	15	8	10	18	9
859229	20	15	8	10	17.5	9
859230	19	15	8	10	17	9
859231	19	15	8	10	17	9
859232	19	14	8	10	16.5	9
859233	19	15	8	10	17	9
859234	18	15	8	10	16.5	9
859235	18	15	8	10	16.5	9
859236	18	15	8	10	16.5	9
859237	17	15	8	10	16	9
859238	16	15	8	10	15.5	9
859239	16	15	8	11	15.5	9.5
859240	16	15	8	11	15.5	9.5
859241	14	15	8	11	14.5	9.5
859242	15	16	8	11	15.5	9.5
859243	15	17	8	11	16	9.5
859244	16	17	7	11	16.5	9
859245	16	17	7	11	16.5	9
859246	16	17	7	11	16.5	9
859247	17	18	7	11	17.5	9
859248	15	18	7	11	16.5	9
859249	15	18	7	11	16.5	9
859250	15	19	7	11	17	9
859251	14	19	7	11	16.5	9
859252	13	18	7	7	15.5	7
859253	13	19	7	7	16	7
859254	13	18	7	7	15.5	7
859255	13	18	7	7	15.5	7
859256	13	18	6	7	15.5	6.5
859257	13	18	6	7	15.5	6.5
859258	13	18	6	8	15.5	7
859259	14	18	5	8	16	6.5
859260	14	18	5	9	16	7
859261	14	18	5	9	16	7
859262	14	18	5	9	16	7
859263	14	18	5	10	16	7.5
859264	14	19	5	12	16.5	8.5
859265	14	19	5	12	16.5	8.5
859266	14	19	5	12	16.5	8.5
859267	14	19	5	12	16.5	8.5
859268	13	19	5	12	16	8.5
859269	13	20	5	12	16.5	8.5
859270	13	19	5	12	16	8.5
859271	13	19	5	10	16	7.5
859272	14	19	5	10	16.5	7.5
859273	14	19	5	10	16.5	7.5
859274	13	20	5	10	16.5	7.5
859275	13	20	4	9	16.5	6.5
859276	13	20	4	9	16.5	6.5
859277	14	21	4	9	17.5	6.5
859278	14	19	4	9	16.5	6.5
859279	14	19	4	9	16.5	6.5
859280	14	19	3	10	16.5	6.5
859281	14	19	3	10	16.5	6.5
859282	14	19	3	10	16.5	6.5
859283	14	18	3	10	16	6.5
859284	14	19	3	10	16.5	6.5
859285	15	19	3	10	17	6.5
859286	15	20	3	10	17.5	6.5
859287	15	21	3	10	18	6.5
859288	15	20	3	10	17.5	6.5
859289	15	20	3	11	17.5	7
859290	15	20	3	11	17.5	7
859291	15	20	4	11	17.5	7.5
859292	15	22	4	10	18.5	7
859293	15	22	4	10	18.5	7
859294	15	22	4	10	18.5	7
859295	18	22	4	10	20	7
859296	18	22	4	10	20	7
859297	18	22	4	10	20	7
859298	16	22	5	10	19	7.5
859299	16	22	5	10	19	7.5
859300	16	22	5	10	19	7.5
859301	15	22	5	10	18.5	7.5
859302	13	22	5	10	17.5	7.5
859303	13	22	6	9	17.5	7.5
859304	13	21	6	9	17	7.5
859305	13	21	6	9	17	7.5
859306	13	21	6	9	17	7.5
859307	13	21	6	9	17	7.5
859308	13	21	7	11	17	9
859309	13	21	7	12	17	9.5
859310	13	21	7	13	17	10
859311	14	23	7	13	18.5	10
859312	15	23	7	13	19	10
859313	15	22	6	13	18.5	9.5
859314	15	22	6	13	18.5	9.5
859315	16	22	6	15	19	10.5
859316	16	21	6	15	18.5	10.5
859317	17	21	6	15	19	10.5
859318	19	21	6	15	20	10.5
859319	20	21	6	15	20.5	10.5
859320	20	21	6	15	20.5	10.5
859321	20	23	6	15	21.5	10.5
859322	20	23	6	15	21.5	10.5
859323	21	22	7	16	21.5	11.5
859324	21	22	7	16	21.5	11.5
859325	20	23	7	16	21.5	11.5
859326	20	23	7	16	21.5	11.5
859327	20	23	5	15	21.5	10
859328	20	23	5	15	21.5	10
859329	20	23	5	15	21.5	10
859330	20	24	5	15	22	10
859331	20	25	6	16	22.5	11
859332	20	25	6	16	22.5	11
859333	20	24	6	16	22	11
859334	21	24	6	16	22.5	11
859335	21	24	6	16	22.5	11
859336	21	24	6	16	22.5	11
859337	21	24	7	16	22.5	11.5
859338	21	25	7	16	23	11.5
859339	21	25	7	15	23	11
859340	21	25	7	15	23	11
859341	21	25	7	15	23	11
859342	19	24	7	15	21.5	11
859343	19	23	7	15	21	11
859344	18	24	7	18	21	12.5
859345	17	26	7	18	21.5	12.5
859346	17	26	7	18	21.5	12.5
859347	17	25	8	18	21	13
859348	17	25	8	18	21	13
859349	18	26	10	18	22	14
859350	18	25	11	18	21.5	14.5
859351	19	25	11	19	22	15
859352	19	25	11	19	22	15
859353	23	24	11	19	23.5	15
859354	24	24	11	20	24	15.5
859355	24	24	11	20	24	15.5
859356	25	27	12	20	26	16
859357	25	27	12	20	26	16
859358	25	28	12	19	26.5	15.5
859359	24	28	12	18	26	15
859360	24	28	12	18	26	15
859361	25	29	12	18	27	15
859362	25	29	12	18	27	15
859363	25	29	12	17	27	14.5
859364	25	28	12	15	26.5	13.5
859365	25	28	13	15	26.5	14
859366	25	29	13	15	27	14
859367	25	30	13	15	27.5	14
859368	25	30	13	15	27.5	14
859369	25	29	13	15	27	14
859370	26	29	13	16	27.5	14.5
859371	26	29	13	17	27.5	15
859372	25	29	15	17	27	16
859373	26	29	15	17	27.5	16
859374	26	29	15	17	27.5	16
859375	27	29	15	17	28	16
859376	28	31	16	17	29.5	16.5
859377	27	31	16	17	29	16.5
859378	27	29	16	17	28	16.5
859379	30	29	16	17	29.5	16.5
859380	30	29	16	16	29.5	16
859381	30	29	16	16	29.5	16
859382	32	29	16	16	30.5	16
859383	33	29	16	16	31	16
859384	33	29	16	18	31	17
859385	33	29	16	18	31	17
859386	33	29	16	18	31	17
859387	33	28	16	18	30.5	17
859388	33	28	16	18	30.5	17
859389	33	29	16	19	31	17.5
859390	35	30	16	22	32.5	19
859391	36	30	16	22	33	19
859392	36	29	18	22	32.5	20
859393	36	30	18	22	33	20
859394	37	30	18	22	33.5	20
859395	34	30	19	22	32	20.5
859396	34	30	19	23	32	21
859397	35	30	19	25	32.5	22
859398	36	32	18	25	34	21.5
859399	37	32	19	25	34.5	22
859400	39	32	19	27	35.5	23
859401	39	33	19	27	36	23
859402	39	34	19	27	36.5	23
859403	39	34	18	27	36.5	22.5
859404	40	36	18	27	38	22.5
859405	41	36	18	26	38.5	22
859406	41	35	18	26	38	22
859407	41	35	18	26	38	22
859408	41	35	17	24	38	20.5
859409	41	35	17	23	38	20
859410	42	35	17	23	38.5	20
859411	41	35	18	23	38	20.5
859412	41	35	18	23	38	20.5
859413	43	35	18	24	39	21
859414	43	35	18	24	39	21
859415	42	36	18	22	39	20
859416	43	36	18	22	39.5	20
859417	42	36	18	22	39	20
859418	40	36	18	23	38	20.5
859419	39	38	18	24	38.5	21
859420	40	37	20	24	38.5	22
859421	39	37	20	24	38	22
859422	40	37	20	24	38.5	22
859423	40	38	19	23	39	21
859424	40	38	19	23	39	21
859425	40	37	19	24	38.5	21.5
859426	40	36	19	25	38	22
859427	40	35	20	26	37.5	23
859428	41	35	20	26	38	23
859429	41	35	20	26	38	23
859430	41	34	21	26	37.5	23.5
859431	41	34	20	27	37.5	23.5
859432	42	34	20	27	38	23.5
859433	42	34	20	29	38	24.5
859434	41	35	20	29	38	24.5
859435	42	35	20	29	38.5	24.5
859436	42	36	20	29	39	24.5
859437	42	36	22	31	39	26.5
859438	42	36	22	32	39	27
859439	44	36	22	32	40	27
859440	44	36	22	32	40	27
859441	44	35	22	32	39.5	27
859442	44	33	22	32	38.5	27
859443	44	34	22	32	39	27
859444	46	33	22	29	39.5	25.5
859445	47	36	22	29	41.5	25.5
859446	48	37	22	29	42.5	25.5
859447	48	38	21	29	43	25
859448	49	39	21	30	44	25.5
859449	50	40	20	30	45	25
859450	50	41	21	30	45.5	25.5
859451	50	41	21	29	45.5	25
859452	51	42	21	29	46.5	25
859453	48	42	21	32	45	26.5
859454	47	42	21	32	44.5	26.5
859455	49	42	21	33	45.5	27
859456	48	40	20	33	44	26.5
859457	48	40	21	34	44	27.5
859458	49	39	21	35	44	28
859459	49	39	21	35	44	28
859460	49	39	21	35	44	28
859461	48	39	21	35	43.5	28
859462	48	39	21	35	43.5	28
859463	48	41	22	35	44.5	28.5
859464	48	42	22	35	45	28.5
859465	50	44	21	35	47	28
859466	50	43	21	36	46.5	28.5
859467	50	44	21	36	47	28.5
859468	50	44	21	37	47	29
859469	50	44	21	37	47	29
859470	50	45	21	36	47.5	28.5
859471	51	45	21	35	48	28
859472	51	45	19	37	48	28
859473	50	45	19	37	47.5	28
859474	51	44	19	37	47.5	28
859475	50	44	19	37	47	28
859476	50	42	18	37	46	27.5
859477	54	42	18	37	48	27.5
859478	55	43	18	37	49	27.5
859479	52	43	18	37	47.5	27.5
859480	53	44	18	37	48.5	27.5
859481	53	44	18	39	48.5	28.5
859482	51	45	18	39	48	28.5
859483	50	45	19	39	47.5	29
859484	51	45	19	38	48	28.5
859485	51	45	19	40	48	29.5
859486	51	45	19	40	48	29.5
859487	51	45	20	40	48	30
859488	52	45	20	40	48.5	30
859489	52	44	21	39	48	30
859490	50	43	21	36	46.5	28.5
859491	49	44	20	36	46.5	28
859492	49	44	18	37	46.5	27.5
859493	50	43	19	37	46.5	28
859494	49	44	19	37	46.5	28
859495	50	45	20	38	47.5	29
859496	50	47	22	42	48.5	32
859497	49	48	22	40	48.5	31
859498	48	46	22	41	47	31.5
859499	47	51	24	41	49	32.5
859500	47	53	25	40	50	32.5
859501	52	52	25	41	52	33
859502	53	51	25	41	52	33
859503	55	55	27	42	55	34.5
859504	54	53	27	43	53.5	35
859505	55	55	27	43	55	35
859506	56	54	27	43	55	35
859507	56	54	27	46	55	36.5
859508	56	54	27	49	55	38
859509	56	54	28	50	55	39
859510	56	54	28	51	55	39.5
859511	56	54	27	52	55	39.5
859512	55	54	27	58	54.5	42.5
859513	53	56	27	58	54.5	42.5
859514	53	57	28	58	55	43
859515	53	57	29	60	55	44.5
859516	53	62	33	61	57.5	47
859517	53	64	36	61	58.5	48.5
859518	54	66	36	60	60	48
859519	58	66	38	60	62	49
859520	59	65	36	61	62	48.5
859521	60	67	36	61	63.5	48.5
859522	61	68	37	61	64.5	49
859523	63	67	37	61	65	49
859524	64	68	35	63	66	49
859525	67	68	35	62	67.5	48.5
859526	67	68	35	61	67.5	48
859527	67	69	35	60	68	47.5
859528	69	71	35	60	70	47.5
859529	71	71	35	62	71	48.5
859530	71	72	34	63	71.5	48.5
859531	71	71	35	61	71	48
859532	71	72	35	61	71.5	48
859533	71	72	35	59	71.5	47
859534	73	71	35	59	72	47
859535	72	71	35	61	71.5	48
859536	72	70	36	62	71	49
859537	73	70	35	60	71.5	47.5
859538	73	70	35	59	71.5	47
859539	71	72	36	61	71.5	48.5
859540	76	72	38	63	74	50.5
859541	77	73	38	63	75	50.5
859542	77	73	39	64	75	51.5
859543	78	72	39	64	75	51.5
859544	76	72	40	64	74	52
859545	76	69	40	64	72.5	52
859546	75	69	40	68	72	54
859547	76	70	41	68	73	54.5
859548	76	69	41	68	72.5	54.5
859549	74	67	41	68	70.5	54.5
859550	77	67	39	69	72	54
859551	77	68	39	69	72.5	54
859552	75	67	42	69	71	55.5
859553	77	69	43	67	73	55
859554	77	69	44	66	73	55
859555	75	69	47	65	72	56
859556	77	69	47	66	73	56.5
859557	77	70	48	68	73.5	58
859558	76	71	48	68	73.5	58
859559	76	75	48	69	75.5	58.5
859560	76	75	49	71	75.5	60
859561	76	74	49	74	75	61.5
859562	78	74	49	75	76	62
859563	78	73	48	76	75.5	62
859564	78	72	50	77	75	63.5
859565	76	70	50	77	73	63.5
859566	79	70	51	77	74.5	64
859567	82	70	51	78	76	64.5
859568	84	70	53	77	77	65
859569	85	70	56	79	77.5	67.5
859570	84	69	57	82	76.5	69.5
859571	84	69	57	84	76.5	70.5
859572	85	70	57	83	77.5	70
859573	85	70	57	84	77.5	70.5
859574	86	70	57	86	78	71.5
859575	87	70	58	87	78.5	72.5
859576	86	70	59	88	78	73.5
859577	85	70	60	90	77.5	75
859578	87	70	60	94	78.5	77
859579	87	70	61	95	78.5	78
859580	88	69	64	95	78.5	79.5
859581	89	70	65	95	79.5	80
859582	89	69	65	96	79	80.5
859583	90	71	64	96	80.5	80
859584	89	73	64	97	81	80.5
859585	88	76	65	95	82	80
859586	88	75	65	97	81.5	81
859587	89	76	65	97	82.5	81
859588	90	76	65	97	83	81
859589	90	76	64	97	83	80.5
859590	90	76	66	99	83	82.5
859591	90	74	69	100	82	84.5
859592	90	73	69	99	81.5	84
859593	89	74	68	99	81.5	83.5
859594	90	73	69	99	81.5	84
859595	90	73	67	100	81.5	83.5
859596	91	76	65	95	83.5	80
859597	92	76	67	96	84	81.5
859598	92	76	68	95	84	81.5
859599	93	76	65	95	84.5	80
859600	93	75	66	97	84	81.5
859601	89	75	67	98	82	82.5
859602	88	75	67	99	81.5	83
859603	89	74	65	101	81.5	83
859604	89	74	65	100	81.5	82.5
859605	87	72	67	101	79.5	84
859606	89	73	68	103	81	85.5
859607	91	74	70	102	82.5	86
859608	93	76	70	100	84.5	85
859609	96	77	69	99	86.5	84
859610	95	78	69	98	86.5	83.5
859611	95	78	69	100	86.5	84.5
859612	97	78	74	95	87.5	84.5
859613	104	77	75	94	90.5	84.5
859614	106	79	76	95	92.5	85.5
859615	105	76	75	95	90.5	85
859616	104	74	72	95	89	83.5
859617	104	74	70	96	89	83
859618	103	75	71	96	89	83.5
859619	99	74	70	97	86.5	83.5
859620	98	76	73	96	87	84.5
859621	98	75	74	99	86.5	86.5
859622	100	74	73	100	87	86.5
859623	98	75	73	102	86.5	87.5
859624	97	74	73	100	85.5	86.5
859625	94	77	73	101	85.5	87
859626	95	77	74	102	86	88
859627	95	77	73	104	86	88.5
859628	93	75	74	104	84	89
859629	92	75	75	102	83.5	88.5
859630	90	75	73	102	82.5	87.5
859631	90	75	75	102	82.5	88.5
859632	90	76	75	105	83	90
859633	90	76	77	106	83	91.5
859634	88	76	78	108	82	93
859635	91	76	78	107	83.5	92.5
859636	91	78	77	107	84.5	92
859637	91	78	78	109	84.5	93.5
859638	91	79	79	109	85	94
859639	92	78	79	110	85	94.5
859640	91	82	77	109	86.5	93
859641	92	81	77	109	86.5	93
859642	92	81	78	108	86.5	93
859643	92	82	78	111	87	94.5
859644	92	83	77	112	87.5	94.5
859645	91	84	77	114	87.5	95.5
859646	91	84	78	114	87.5	96
859647	94	84	78	116	89	97
859648	97	91	79	117	94	98
859649	105	94	88	122	99.5	105
859650	104	96	88	121	100	104.5
859651	105	98	89	122	101.5	105.5
859652	107	100	86	124	103.5	105
859653	108	98	86	125	103	105.5
859654	108	102	85	127	105	106
859655	109	102	82	131	105.5	106.5
859656	107	102	83	134	104.5	108.5
859657	108	104	85	133	106	109
859658	114	106	86	135	110	110.5
859659	114	104	90	134	109	112
859660	121	112	95	132	116.5	113.5
859661	123	118	95	130	120.5	112.5
859662	132	126	99	132	129	115.5
859663	138	128	104	134	133	119
859664	148	130	110	133	139	121.5
859665	150	131	112	134	140.5	123
859666	154	138	112	134	146	123
859667	158	143	119	134	150.5	126.5
859668	172	153	123	138	162.5	130.5
859669	172	158	121	137	165	129
859670	173	159	124	135	166	129.5
859671	173	161	125	135	167	130
859672	182	160	129	135	171	132
859673	186	166	133	134	176	133.5
859674	192	169	136	135	180.5	135.5
859675	207	170	139	143	188.5	141
859676	213	171	142	143	192	142.5
859677	219	176	144	146	197.5	145
859678	219	175	147	147	197	147
859679	223	176	148	150	199.5	149
859680	224	179	152	156	201.5	154
859681	223	182	151	157	202.5	154
859682	225	184	152	159	204.5	155.5
859683	226	182	153	163	204	158
859684	227	181	154	165	204	159.5
859685	232	182	153	168	207	160.5
859686	234	184	155	170	209	162.5
859687	233	183	154	171	208	162.5
859688	235	185	155	173	210	164
859689	235	186	159	173	210.5	166
859690	240	187	161	176	213.5	168.5
859691	242	189	159	178	215.5	168.5
859692	244	192	159	187	218	173
859693	250	193	161	188	221.5	174.5
859694	255	196	164	191	225.5	177.5
859695	258	196	165	191	227	178
859696	258	197	165	195	227.5	180
859697	265	198	164	197	231.5	180.5
859698	267	200	164	199	233.5	181.5
859699	268	198	164	200	233	182
859700	267	199	164	202	233	183
859701	267	201	165	201	234	183
859702	270	201	165	201	235.5	183
859703	271	201	165	200	236	182.5
859704	275	203	167	200	239	183.5
859705	277	205	168	199	241	183.5
859706	275	205	167	201	240	184
859707	276	205	166	200	240.5	183
859708	277	205	170	203	241	186.5
859709	275	204	171	203	239.5	187
859710	276	204	172	205	240	188.5
859711	277	208	174	205	242.5	189.5
859712	282	211	169	206	246.5	187.5
859713	277	212	170	208	244.5	189
859714	280	212	173	210	246	191.5
859715	281	215	174	209	248	191.5
859716	284	215	172	212	249.5	192
859717	290	214	173	214	252	193.5
859718	293	210	172	221	251.5	196.5
859719	297	211	173	222	254	197.5
859720	297	215	173	226	256	199.5
859721	298	217	174	224	257.5	199
859722	305	221	185	227	263	206
859723	316	226	195	231	271	213
859724	319	230	195	235	274.5	215
859725	323	237	196	237	280	216.5
859726	331	241	199	236	286	217.5
859727	331	243	202	237	287	219.5
859728	333	246	203	240	289.5	221.5
859729	335	247	204	244	291	224
859730	336	247	203	243	291.5	223
859731	342	248	204	247	295	225.5
859732	345	246	205	248	295.5	226.5
859733	347	251	203	251	299	227
859734	350	253	204	252	301.5	228
859735	350	259	205	254	304.5	229.5
859736	354	258	206	253	306	229.5
859737	354	262	207	252	308	229.5
859738	355	259	207	255	307	231
859739	355	261	207	256	308	231.5
859740	362	262	208	255	312	231.5
859741	361	265	211	260	313	235.5
859742	362	266	211	262	314	236.5
859743	366	267	213	267	316.5	240
859744	367	267	213	268	317	240.5
859745	367	267	214	268	317	241
859746	368	271	214	271	319.5	242.5
859747	368	272	217	271	320	244
859748	368	267	218	271	317.5	244.5
859749	364	267	209	268	315.5	238.5
859750	366	265	209	269	315.5	239
859751	367	265	210	273	316	241.5
859752	365	264	211	271	314.5	241
859753	366	266	214	273	316	243.5
859754	372	264	216	272	318	244
859755	377	266	221	272	321.5	246.5
859756	381	269	224	270	325	247
859757	384	265	222	269	324.5	245.5
859758	382	269	224	269	325.5	246.5
859759	387	273	228	274	330	251
859760	386	272	226	277	329	251.5
859761	387	268	226	276	327.5	251
859762	390	265	227	278	327.5	252.5
859763	392	265	224	279	328.5	251.5
859764	383	266	225	283	324.5	254
859765	387	268	228	287	327.5	257.5
859766	384	266	228	288	325	258
859767	379	264	223	290	321.5	256.5
859768	375	258	221	290	316.5	255.5
859769	375	257	222	292	316	257
859770	376	256	220	300	316	260
859771	384	260	224	310	322	267
859772	383	265	221	312	324	266.5
859773	382	268	219	317	325	268
859774	379	270	222	320	324.5	271
859775	372	272	218	312	322	265
859776	373	273	215	316	323	265.5
859777	370	273	212	315	321.5	263.5
859778	371	278	210	313	324.5	261.5
859779	377	281	209	309	329	259
859780	381	283	205	306	332	255.5
859781	393	281	208	313	337	260.5
859782	404	288	209	314	346	261.5
859783	405	294	208	319	349.5	263.5
859784	409	297	209	320	353	264.5
859785	411	296	212	322	353.5	267
859786	415	300	214	325	357.5	269.5
859787	421	301	215	330	361	272.5
859788	421	303	216	330	362	273
859789	424	306	212	334	365	273
859790	425	311	211	338	368	274.5
859791	431	316	214	340	373.5	277
859792	432	318	218	333	375	275.5
859793	435	327	222	338	381	280
859794	433	330	226	341	381.5	283.5
859795	434	332	234	353	383	293.5
859796	442	331	238	357	386.5	297.5
859797	436	331	239	358	383.5	298.5
859798	451	338	243	367	394.5	305
859799	459	342	249	371	400.5	310
859800	466	346	256	369	406	312.5
859801	469	346	256	374	407.5	315
859802	473	348	260	375	410.5	317.5
859803	472	347	262	374	409.5	318
859804	474	351	262	380	412.5	321
859805	477	351	261	383	414	322
859806	487	360	265	393	423.5	329
859807	489	365	270	395	427	332.5
859808	498	375	270	399	436.5	334.5
859809	499	382	275	405	440.5	340
859810	504	394	287	408	449	347.5
859811	512	401	289	415	456.5	352
859812	511	403	295	419	457	357
859813	522	405	298	422	463.5	360
859814	521	413	296	428	467	362
859815	528	412	296	435	470	365.5
859816	530	412	296	437	471	366.5
859817	525	415	299	439	470	369
859818	530	417	303	438	473.5	370.5
859819	528	415	305	444	471.5	374.5
859820	537	419	309	444	478	376.5
859821	538	422	312	446	480	379
859822	537	424	302	449	480.5	375.5
859823	529	420	297	445	474.5	371
859824	535	423	301	445	479	373
859825	536	417	305	451	476.5	378
859826	527	416	301	454	471.5	377.5
859827	529	418	299	455	473.5	377
859828	533	420	299	456	476.5	377.5
859829	534	420	299	454	477	376.5
859830	534	421	302	459	477.5	380.5
859831	534	425	304	460	479.5	382
859832	534	425	309	461	479.5	385
859833	535	425	313	462	480	387.5
859834	538	427	314	463	482.5	388.5
859835	545	429	316	467	487	391.5
859836	543	435	318	471	489	394.5
859837	555	438	322	478	496.5	400
859838	563	440	325	481	501.5	403
859839	566	443	330	482	504.5	406
859840	563	444	333	485	503.5	409
859841	568	445	333	482	506.5	407.5
859842	578	458	340	490	518	415
859843	579	457	344	491	518	417.5
859844	583	462	349	494	522.5	421.5
859845	592	467	355	498	529.5	426.5
859846	597	464	355	496	530.5	425.5
859847	596	464	352	499	530	425.5
859848	601	468	355	502	534.5	428.5
859849	606	472	359	508	539	433.5
859850	624	480	367	519	552	443
859851	631	483	377	516	557	446.5
859852	646	491	382	522	568.5	452
859853	651	492	382	525	571.5	453.5
859854	657	502	384	535	579.5	459.5
859855	658	506	384	534	582	459
859856	657	504	386	535	580.5	460.5
859857	656	507	386	540	581.5	463
859858	659	508	384	548	583.5	466
859859	662	509	383	551	585.5	467
859860	667	525	389	557	596	473
859861	680	529	400	571	604.5	485.5
859862	680	535	401	577	607.5	489
859863	696	548	403	584	622	493.5
859864	708	557	404	585	632.5	494.5
859865	721	561	414	595	641	504.5
859866	730	557	417	599	643.5	508
859867	756	562	425	603	659	514
859868	762	575	435	614	668.5	524.5
859869	787	586	454	627	686.5	540.5
859870	821	600	472	636	710.5	554
859871	837	618	481	640	727.5	560.5
859872	855	624	489	642	739.5	565.5
859873	877	625	498	654	751	576
859874	888	635	506	664	761.5	585
859875	908	647	520	682	777.5	601
859876	917	656	531	688	786.5	609.5
859877	928	668	539	695	798	617
859878	946	679	550	701	812.5	625.5
859879	967	696	576	713	831.5	644.5
859880	979	701	581	716	840	648.5
859881	983	707	584	712	845	648
859882	985	706	599	720	845.5	659.5
859883	1008	720	619	723	864	671
859884	1008	735	622	725	871.5	673.5
859885	1041	767	642	738	904	690
859886	1054	779	653	735	916.5	694
859887	1063	798	671	741	930.5	706
859888	1099	819	698	751	959	724.5
859889	1138	836	709	768	987	738.5
859890	1135	838	714	763	986.5	738.5
859891	1133	837	714	763	985	738.5
859892	1144	843	716	767	993.5	741.5
859893	1147	842	724	776	994.5	750
859894	1153	845	719	783	999	751
859895	1157	846	720	774	1001.5	747
859896	1161	849	720	777	1005	748.5
859897	1162	846	725	782	1004	753.5
859898	1158	847	728	781	1002.5	754.5
859899	1157	852	728	789	1004.5	758.5
859900	1162	850	726	796	1006	761
859901	1169	854	732	795	1011.5	763.5
859902	1172	861	734	810	1016.5	772
859903	1176	862	744	817	1019	780.5
859904	1185	866	748	827	1025.5	787.5
859905	1189	871	753	836	1030	794.5
859906	1187	867	754	827	1027	790.5
859907	1192	871	753	828	1031.5	790.5
859908	1186	862	749	832	1024	790.5
859909	1191	857	756	830	1024	793
859910	1199	848	748	831	1023.5	789.5
859911	1207	841	748	824	1024	786
859912	1215	845	744	825	1030	784.5
859913	1210	852	744	830	1031	787
859914	1236	873	758	861	1054.5	809.5
859915	1259	898	791	898	1078.5	844.5
859916	1277	922	805	917	1099.5	861
859917	1295	933	822	926	1114	874
859918	1302	946	832	934	1124	883
859919	1318	960	840	946	1139	893
859920	1329	971	840	952	1150	896
859921	1343	983	845	965	1163	905
859922	1341	985	849	962	1163	905.5
859923	1360	999	857	987	1179.5	922
859924	1364	1001	860	992	1182.5	926
859925	1399	1019	873	998	1209	935.5
859926	1416	1023	881	1008	1219.5	944.5
859927	1440	1028	892	1025	1234	958.5
859928	1459	1048	907	1026	1253.5	966.5
859929	1520	1090	938	1042	1305	990
859930	1533	1100	944	1055	1316.5	999.5
859931	1554	1116	961	1069	1335	1015
859932	1581	1129	980	1086	1355	1033
859933	1602	1131	989	1095	1366.5	1042
859934	1621	1135	997	1110	1378	1053.5
859935	1627	1148	1004	1111	1387.5	1057.5
859936	1641	1152	1020	1118	1396.5	1069
859937	1640	1152	1022	1127	1396	1074.5
859938	1639	1159	1029	1130	1399	1079.5
859939	1665	1168	1040	1142	1416.5	1091
859940	1683	1186	1054	1162	1434.5	1108
859941	1702	1201	1076	1166	1451.5	1121
859942	1762	1236	1107	1177	1499	1142
859943	1785	1249	1122	1180	1517	1151
859944	1809	1267	1136	1189	1538	1162.5
859945	1840	1283	1150	1200	1561.5	1175
859946	1903	1312	1182	1211	1607.5	1196.5
859947	1955	1338	1204	1225	1646.5	1214.5
859948	1990	1351	1230	1237	1670.5	1233.5
859949	1996	1358	1233	1246	1677	1239.5
859950	2017	1382	1264	1246	1699.5	1255
859951	2050	1417	1290	1265	1733.5	1277.5
859952	2075	1422	1304	1268	1748.5	1286
859953	2100	1436	1327	1276	1768	1301.5
859954	2097	1439	1339	1284	1768	1311.5
859955	2099	1437	1327	1294	1768	1310.5
859956	2135	1463	1357	1313	1799	1335
859957	2143	1463	1362	1321	1803	1341.5
859958	2161	1486	1379	1335	1823.5	1357
859959	2172	1491	1382	1333	1831.5	1357.5
859960	2175	1475	1380	1337	1825	1358.5
859961	2174	1479	1374	1328	1826.5	1351
859962	2192	1484	1386	1332	1838	1359
859963	2177	1479	1393	1330	1828	1361.5
859964	2180	1476	1398	1337	1828	1367.5
859965	2198	1497	1404	1345	1847.5	1374.5
859966	2191	1502	1410	1346	1846.5	1378
859967	2190	1510	1419	1358	1850	1388.5
859968	2198	1506	1426	1363	1852	1394.5
859969	2192	1510	1419	1360	1851	1389.5
859970	2183	1515	1418	1362	1849	1390
859971	2188	1505	1419	1366	1846.5	1392.5
859972	2201	1510	1429	1375	1855.5	1402
859973	2221	1528	1439	1381	1874.5	1410
859974	2240	1547	1441	1389	1893.5	1415
859975	2258	1567	1456	1399	1912.5	1427.5
859976	2258	1566	1462	1402	1912	1432
859977	2258	1566	1475	1410	1912	1442.5
859978	2257	1553	1480	1418	1905	1449
859979	2281	1572	1486	1431	1926.5	1458.5
859980	2298	1583	1506	1438	1940.5	1472
859981	2299	1607	1517	1440	1953	1478.5
859982	2338	1638	1535	1444	1988	1489.5
859983	2358	1649	1545	1448	2003.5	1496.5
859984	2374	1650	1559	1452	2012	1505.5
859985	2360	1641	1561	1464	2000.5	1512.5
859986	2392	1659	1562	1478	2025.5	1520
859987	2422	1661	1572	1490	2041.5	1531
859988	2424	1660	1560	1494	2042	1527
859989	2408	1669	1570	1488	2038.5	1529
859990	2435	1681	1579	1502	2058	1540.5
859991	2438	1694	1598	1506	2066	1552
859992	2455	1705	1617	1518	2080	1567.5
859993	2477	1722	1636	1518	2099.5	1577
859994	2506	1743	1654	1520	2124.5	1587
859995	2562	1766	1671	1537	2164	1604
859996	2600	1791	1698	1552	2195.5	1625
859997	2625	1809	1710	1562	2217	1636
859998	2649	1837	1723	1579	2243	1651
859999	2686	1871	1747	1586	2278.5	1666.5
860000	2724	1898	1770	1613	2311	1691.5
860001	2741	1925	1784	1644	2333	1714
860002	2760	1934	1801	1652	2347	1726.5
860003	2781	1949	1807	1667	2365	1737
860004	2784	1959	1815	1669	2371.5	1742
860005	2796	1982	1829	1677	2389	1753
860006	2813	2000	1845	1690	2406.5	1767.5
860007	2835	2012	1860	1701	2423.5	1780.5
860008	2841	2026	1866	1710	2433.5	1788
860009	2876	2049	1872	1724	2462.5	1798
860010	2880	2060	1887	1737	2470	1812
860011	2904	2091	1903	1748	2497.5	1825.5
860012	2922	2119	1915	1753	2520.5	1834
860013	2960	2143	1939	1761	2551.5	1850
860014	2972	2138	1938	1738	2555	1838
860015	2968	2134	1919	1701	2551	1810
860016	3002	2155	1943	1701	2578.5	1822
860017	3027	2179	1953	1705	2603	1829
860018	3061	2198	1964	1710	2629.5	1837
860019	3103	2230	1996	1737	2666.5	1866.5
860020	3117	2240	2017	1755	2678.5	1886
860021	3156	2254	2057	1773	2705	1915
860022	3177	2264	2071	1797	2720.5	1934
860023	3178	2264	2079	1782	2721	1930.5
860024	3200	2280	2096	1795	2740	1945.5
860025	3196	2274	2097	1809	2735	1953
860026	3218	2301	2116	1822	2759.5	1969
860027	3223	2314	2127	1828	2768.5	1977.5
860028	3223	2310	2135	1847	2766.5	1991
860029	3197	2288	2117	1849	2742.5	1983
860030	3227	2307	2125	1852	2767	1988.5
860031	3254	2313	2123	1856	2783.5	1989.5
860032	3248	2313	2131	1867	2780.5	1999
860033	3255	2326	2139	1879	2790.5	2009
860034	3277	2357	2165	1881	2817	2023
860035	3310	2388	2188	1893	2849	2040.5
860036	3317	2393	2184	1908	2855	2046
860037	3355	2411	2203	1923	2883	2063
860038	3406	2466	2243	1942	2936	2092.5
860039	3416	2510	2271	1956	2963	2113.5
860040	3475	2551	2309	1968	3013	2138.5
860041	3465	2545	2306	1988	3005	2147
860042	3440	2525	2306	2000	2982.5	2153
860043	3448	2524	2307	2025	2986	2166
860044	3464	2552	2337	2035	3008	2186
860045	3443	2556	2345	2031	2999.5	2188
860046	3453	2571	2347	2041	3012	2194
860047	3427	2570	2342	2052	2998.5	2197
860048	3485	2608	2383	2083	3046.5	2233
860049	3488	2587	2374	2085	3037.5	2229.5
860050	3520	2613	2419	2102	3066.5	2260.5
860051	3529	2627	2460	2112	3078	2286
860052	3636	2693	2531	2149	3164.5	2340
860053	3684	2725	2559	2165	3204.5	2362
860054	3777	2792	2642	2197	3284.5	2419.5
860055	3833	2830	2706	2221	3331.5	2463.5
860056	3929	2886	2777	2247	3407.5	2512
860057	3936	2894	2784	2261	3415	2522.5
860058	3979	2896	2825	2268	3437.5	2546.5
860059	4033	2917	2863	2299	3475	2581
860060	4094	2942	2897	2319	3518	2608
860061	4120	2961	2914	2331	3540.5	2622.5
860062	4160	2982	2941	2336	3571	2638.5
860063	4195	3003	2950	2348	3599	2649
860064	4237	3015	2964	2360	3626	2662
860065	4285	3017	2991	2377	3651	2684
860066	4336	3032	3001	2407	3684	2704
860067	4436	3075	3053	2427	3755.5	2740
860068	4501	3119	3097	2439	3810	2768
860069	4583	3154	3134	2456	3868.5	2795
860070	4596	3164	3138	2469	3880	2803.5
860071	4688	3221	3170	2495	3954.5	2832.5
860072	4698	3227	3189	2522	3962.5	2855.5
860073	4736	3261	3213	2550	3998.5	2881.5
860074	4760	3250	3216	2566	4005	2891
860075	4811	3259	3246	2587	4035	2916.5
860076	4880	3301	3267	2610	4090.5	2938.5
860077	4937	3327	3297	2621	4132	2959
860078	4966	3347	3317	2621	4156.5	2969
860079	4982	3352	3335	2620	4167	2977.5
860080	5020	3378	3356	2631	4199	2993.5
860081	5052	3364	3360	2647	4208	3003.5
860082	5066	3363	3362	2654	4214.5	3008
860083	5104	3384	3364	2664	4244	3014
860084	5171	3428	3410	2686	4299.5	3048
860085	5237	3448	3419	2696	4342.5	3057.5
860086	5270	3449	3442	2700	4359.5	3071
860087	5280	3456	3442	2699	4368	3070.5
860088	5307	3469	3461	2717	4388	3089
860089	5357	3477	3470	2737	4417	3103.5
860090	5413	3524	3503	2741	4468.5	3122
860091	5465	3544	3516	2768	4504.5	3142
860092	5467	3541	3513	2781	4504	3147
860093	5479	3543	3502	2788	4511	3145
860094	5473	3533	3508	2796	4503	3152
860095	5458	3546	3518	2797	4502	3157.5
860096	5458	3531	3519	2805	4494.5	3162
860097	5476	3539	3532	2811	4507.5	3171.5
860098	5477	3533	3554	2818	4505	3186
860099	5459	3505	3541	2816	4482	3178.5
860100	5489	3512	3563	2816	4500.5	3189.5
860101	5540	3514	3574	2825	4527	3199.5
860102	5544	3520	3581	2832	4532	3206.5
860103	5648	3543	3635	2835	4595.5	3235
860104	5671	3543	3659	2840	4607	3249.5
860105	5713	3553	3693	2848	4633	3270.5
860106	5725	3560	3693	2864	4642.5	3278.5
860107	5736	3574	3713	2884	4655	3298.5
860108	5758	3582	3734	2891	4670	3312.5
860109	5763	3588	3746	2900	4675.5	3323
860110	5812	3620	3764	2919	4716	3341.5
860111	5829	3621	3787	2937	4725	3362
860112	5827	3610	3808	2951	4718.5	3379.5
860113	5794	3590	3811	2961	4692	3386
860114	5803	3598	3856	2980	4700.5	3418
860115	5827	3611	3870	3002	4719	3436
860116	5843	3619	3875	3032	4731	3453.5
860117	5837	3607	3880	3043	4722	3461.5
860118	5836	3596	3883	3048	4716	3465.5
860119	5820	3574	3875	3035	4697	3455
860120	5826	3582	3888	3030	4704	3459
860121	5837	3577	3876	3043	4707	3459.5
860122	5845	3585	3875	3052	4715	3463.5
860123	5855	3598	3873	3067	4726.5	3470
860124	5854	3600	3880	3075	4727	3477.5
860125	5861	3605	3897	3075	4733	3486
860126	5856	3592	3902	3071	4724	3486.5
860127	5861	3589	3913	3055	4725	3484
860128	5883	3599	3927	3052	4741	3489.5
860129	5865	3586	3924	3045	4725.5	3484.5
860130	5897	3586	3942	3050	4741.5	3496
860131	5893	3601	3982	3071	4747	3526.5
860132	5925	3627	4010	3064	4776	3537
860133	5966	3649	4054	3073	4807.5	3563.5
860134	5969	3637	4058	3089	4803	3573.5
860135	5988	3645	4095	3097	4816.5	3596
860136	6015	3665	4121	3094	4840	3607.5
860137	6065	3689	4191	3118	4877	3654.5
860138	5998	3633	4133	3111	4815.5	3622
860139	6025	3642	4158	3115	4833.5	3636.5
860140	5697	3413	3869	3036	4555	3452.5
860141	5999	3617	4155	3108	4808	3631.5
860142	6054	3666	4215	3123	4860	3669
860143	6062	3686	4242	3117	4874	3679.5
860144	6013	3623	4132	3093	4818	3612.5
860145	6108	3688	4270	3133	4898	3701.5
860146	6132	3695	4312	3148	4913.5	3730
860147	6152	3697	4325	3146	4924.5	3735.5
860148	6160	3693	4320	3148	4926.5	3734
860149	6208	3736	4355	3152	4972	3753.5
860150	6184	3725	4341	3147	4954.5	3744
860151	6181	3719	4325	3140	4950	3732.5
860152	6182	3706	4321	3130	4944	3725.5
860153	6101	3676	4285	3117	4888.5	3701
860154	6035	3607	4188	3081	4821	3634.5
860155	6048	3609	4186	3074	4828.5	3630
860156	6024	3607	4190	3067	4815.5	3628.5
860157	6048	3603	4176	3059	4825.5	3617.5
860158	6022	3587	4154	3052	4804.5	3603
860159	6032	3609	4160	3044	4820.5	3602
860160	5964	3603	4109	3026	4783.5	3567.5
860161	5976	3609	4121	3037	4792.5	3579
860162	5966	3612	4138	3046	4789	3592
860163	6006	3637	4182	3061	4821.5	3621.5
860164	6021	3685	4217	3059	4853	3638
860165	5962	3667	4186	3034	4814.5	3610
860166	5929	3659	4183	3022	4794	3602.5
860167	5825	3613	4141	2994	4719	3567.5
860168	5777	3589	4089	2979	4683	3534
860169	5721	3563	4061	2970	4642	3515.5
860170	5717	3548	4070	2959	4632.5	3514.5
860171	5628	3502	4044	2927	4565	3485.5
860172	5601	3502	4039	2900	4551.5	3469.5
860173	5539	3459	4008	2871	4499	3439.5
860174	5527	3462	4020	2855	4494.5	3437.5
860175	5497	3462	4001	2831	4479.5	3416
860176	5449	3437	3991	2826	4443	3408.5
860177	5404	3425	3967	2812	4414.5	3389.5
860178	5387	3416	3965	2817	4401.5	3391
860179	5366	3402	3957	2808	4384	3382.5
860180	5314	3390	3941	2800	4352	3370.5
860181	5291	3393	3934	2801	4342	3367.5
860182	5267	3384	3928	2802	4325.5	3365
860183	5205	3343	3907	2789	4274	3348
860184	5163	3306	3863	2781	4234.5	3322
860185	5119	3287	3875	2754	4203	3314.5
860186	5065	3264	3850	2750	4164.5	3300
860187	5041	3252	3840	2748	4146.5	3294
860188	4998	3230	3822	2730	4114	3276
860189	4939	3200	3803	2712	4069.5	3257.5
860190	4863	3143	3759	2706	4003	3232.5
860191	4818	3120	3736	2681	3969	3208.5
860192	4795	3108	3720	2660	3951.5	3190
860193	4771	3099	3710	2655	3935	3182.5
860194	4774	3097	3709	2651	3935.5	3180
860195	4738	3072	3694	2642	3905	3168
860196	4726	3076	3680	2634	3901	3157
860197	4697	3069	3666	2629	3883	3147.5
860198	4672	3049	3642	2608	3860.5	3125
860199	4660	3039	3635	2610	3849.5	3122.5
860200	4603	3012	3607	2597	3807.5	3102
860201	4540	2983	3589	2569	3761.5	3079
860202	4546	3000	3575	2563	3773	3069
860203	4474	2992	3529	2560	3733	3044.5
860204	4460	2988	3508	2560	3724	3034
860205	4435	2968	3480	2557	3701.5	3018.5
860206	4434	2960	3485	2544	3697	3014.5
860207	4409	2939	3470	2521	3674	2995.5
860208	4384	2925	3453	2510	3654.5	2981.5
860209	4385	2938	3459	2495	3661.5	2977
860210	4352	2918	3451	2485	3635	2968
860211	4326	2904	3431	2475	3615	2953
860212	4338	2913	3419	2463	3625.5	2941
860213	4347	2908	3401	2456	3627.5	2928.5
860214	4325	2889	3356	2455	3607	2905.5
860215	4323	2876	3349	2459	3599.5	2904
860216	4274	2827	3315	2427	3550.5	2871
860217	4264	2829	3303	2421	3546.5	2862
860218	4225	2821	3283	2404	3523	2843.5
860219	4218	2836	3287	2399	3527	2843
860220	4188	2817	3250	2390	3502.5	2820
860221	4149	2807	3222	2363	3478	2792.5
860222	4132	2801	3209	2335	3466.5	2772
860223	4104	2793	3195	2321	3448.5	2758
860224	4091	2796	3184	2308	3443.5	2746
860225	4069	2800	3167	2307	3434.5	2737
860226	4038	2781	3136	2298	3409.5	2717
860227	4029	2778	3124	2303	3403.5	2713.5
860228	4007	2754	3110	2299	3380.5	2704.5
860229	3989	2760	3105	2299	3374.5	2702
860230	3931	2716	3077	2286	3323.5	2681.5
860231	3895	2690	3045	2263	3292.5	2654
860232	3834	2651	2992	2253	3242.5	2622.5
860233	3789	2623	2946	2234	3206	2590
860234	3725	2591	2886	2204	3158	2545
860235	3680	2559	2846	2198	3119.5	2522
860236	3656	2550	2813	2199	3103	2506
860237	3655	2534	2774	2175	3094.5	2474.5
860238	3669	2536	2763	2157	3102.5	2460
860239	3678	2528	2760	2161	3103	2460.5
860240	3640	2523	2733	2153	3081.5	2443
860241	3572	2465	2670	2134	3018.5	2402
860242	3530	2423	2624	2123	2976.5	2373.5
860243	3512	2386	2581	2103	2949	2342
860244	3430	2349	2514	2095	2889.5	2304.5
860245	3370	2326	2482	2070	2848	2276
860246	3307	2285	2424	2047	2796	2235.5
860247	3259	2263	2386	2035	2761	2210.5
860248	3150	2215	2312	2002	2682.5	2157
860249	3107	2189	2267	1996	2648	2131.5
860250	3091	2176	2246	1996	2633.5	2121
860251	3064	2166	2226	1988	2615	2107
860252	3047	2162	2209	1992	2604.5	2100.5
860253	3058	2170	2189	1998	2614	2093.5
860254	3006	2145	2178	1995	2575.5	2086.5
860255	2993	2159	2164	1994	2576	2079
860256	2982	2163	2152	1983	2572.5	2067.5
860257	2976	2173	2158	1986	2574.5	2072
860258	2962	2172	2162	1989	2567	2075.5
860259	2944	2152	2158	1989	2548	2073.5
860260	2944	2144	2157	1989	2544	2073
860261	2917	2126	2137	1983	2521.5	2060
860262	2895	2120	2103	1980	2507.5	2041.5
860263	2843	2075	2055	1968	2459	2011.5
860264	2784	2026	2014	1958	2405	1986
860265	2814	2034	2028	1964	2424	1996
860266	2812	2035	2020	1948	2423.5	1984
860267	2821	2054	2023	1961	2437.5	1992
860268	2789	2033	2011	1963	2411	1987
860269	2768	2024	2004	1956	2396	1980
860270	2742	2021	1981	1954	2381.5	1967.5
860271	2723	2007	1972	1959	2365	1965.5
860272	2715	1994	1951	1958	2354.5	1954.5
860273	2715	1995	1960	1957	2355	1958.5
860274	2674	1976	1933	1942	2325	1937.5
860275	2631	1949	1916	1947	2290	1931.5
860276	2615	1943	1900	1934	2279	1917
860277	2598	1926	1890	1936	2262	1913
860278	2569	1920	1868	1932	2244.5	1900
860279	2547	1911	1844	1934	2229	1889
860280	2555	1891	1838	1945	2223	1891.5
860281	2551	1875	1826	1930	2213	1878
860282	2522	1853	1803	1921	2187.5	1862
860283	2516	1854	1801	1913	2185	1857
860284	2480	1836	1796	1907	2158	1851.5
860285	2450	1825	1759	1915	2137.5	1837
860286	2438	1823	1755	1909	2130.5	1832
860287	2427	1825	1750	1899	2126	1824.5
860288	2418	1816	1743	1886	2117	1814.5
860289	2421	1816	1746	1879	2118.5	1812.5
860290	2434	1820	1748	1891	2127	1819.5
860291	2438	1823	1752	1900	2130.5	1826
860292	2454	1828	1755	1907	2141	1831
860293	2449	1824	1750	1898	2136.5	1824
860294	2435	1831	1743	1889	2133	1816
860295	2430	1827	1729	1879	2128.5	1804
860296	2406	1814	1721	1867	2110	1794
860297	2417	1813	1726	1866	2115	1796
860298	2424	1815	1724	1872	2119.5	1798
860299	2420	1809	1725	1858	2114.5	1791.5
860300	2420	1814	1715	1854	2117	1784.5
860301	2421	1828	1711	1850	2124.5	1780.5
860302	2391	1793	1703	1831	2092	1767
860303	2355	1778	1688	1818	2066.5	1753
860304	2353	1771	1693	1809	2062	1751
860305	2342	1765	1683	1808	2053.5	1745.5
860306	2325	1753	1668	1807	2039	1737.5
860307	2323	1757	1664	1808	2040	1736
860308	2322	1762	1660	1814	2042	1737
860309	2286	1733	1636	1806	2009.5	1721
860310	2273	1723	1634	1797	1998	1715.5
860311	2254	1706	1614	1792	1980	1703
860312	2233	1686	1609	1797	1959.5	1703
860313	2226	1691	1605	1798	1958.5	1701.5
860314	2201	1687	1596	1778	1944	1687
860315	2162	1670	1587	1759	1916	1673
860316	2151	1663	1578	1759	1907	1668.5
860317	2131	1642	1571	1745	1886.5	1658
860318	2137	1642	1577	1744	1889.5	1660.5
860319	2129	1628	1578	1730	1878.5	1654
860320	2119	1628	1577	1731	1873.5	1654
860321	2128	1623	1576	1722	1875.5	1649
860322	2129	1617	1575	1729	1873	1652
860323	2146	1612	1586	1732	1879	1659
860324	2131	1602	1584	1738	1866.5	1661
860325	2129	1592	1586	1730	1860.5	1658
860326	2134	1603	1586	1738	1868.5	1662
860327	2144	1623	1594	1747	1883.5	1670.5
860328	2142	1624	1586	1742	1883	1664
860329	2143	1624	1579	1732	1883.5	1655.5
860330	2151	1625	1583	1735	1888	1659
860331	2152	1629	1592	1738	1890.5	1665
860332	2164	1641	1603	1756	1902.5	1679.5
860333	2168	1641	1598	1757	1904.5	1677.5
860334	2164	1645	1608	1749	1904.5	1678.5
860335	2173	1659	1613	1742	1916	1677.5
860336	2182	1645	1600	1738	1913.5	1669
860337	2158	1627	1599	1726	1892.5	1662.5
860338	2130	1616	1577	1716	1873	1646.5
860339	2096	1596	1557	1690	1846	1623.5
860340	2077	1569	1541	1673	1823	1607
860341	2075	1568	1535	1661	1821.5	1598
860342	2054	1543	1512	1654	1798.5	1583
860343	2059	1552	1520	1665	1805.5	1592.5
860344	2065	1544	1524	1658	1804.5	1591
860345	2076	1538	1532	1666	1807	1599
860346	2092	1552	1533	1668	1822	1600.5
860347	2107	1554	1534	1668	1830.5	1601
860348	2107	1545	1541	1672	1826	1606.5
860349	2148	1555	1565	1689	1851.5	1627
860350	2159	1568	1579	1686	1863.5	1632.5
860351	2209	1572	1595	1690	1890.5	1642.5
860352	2231	1583	1604	1684	1907	1644
860353	2240	1582	1613	1683	1911	1648
860354	2267	1593	1620	1681	1930	1650.5
860355	2269	1576	1625	1673	1922.5	1649
860356	2306	1582	1642	1679	1944	1660.5
860357	2329	1588	1642	1664	1958.5	1653
860358	2381	1596	1645	1659	1988.5	1652
860359	2381	1597	1646	1652	1989	1649
860360	2372	1593	1650	1645	1982.5	1647.5
860361	2366	1596	1649	1639	1981	1644
860362	2369	1586	1640	1635	1977.5	1637.5
860363	2371	1590	1638	1638	1980.5	1638
860364	2401	1597	1650	1642	1999	1646
860365	2391	1595	1657	1642	1993	1649.5
860366	2388	1584	1651	1649	1986	1650
860367	2382	1574	1639	1642	1978	1640.5
860368	2374	1572	1636	1644	1973	1640
860369	2376	1574	1633	1646	1975	1639.5
860370	2384	1576	1638	1642	1980	1640
860371	2378	1575	1630	1636	1976.5	1633
860372	2374	1570	1631	1628	1972	1629.5
860373	2365	1559	1614	1622	1962	1618
860374	2367	1558	1618	1617	1962.5	1617.5
860375	2361	1559	1610	1593	1960	1601.5
860376	2365	1548	1606	1575	1956.5	1590.5
860377	2358	1542	1602	1580	1950	1591
860378	2359	1532	1604	1574	1945.5	1589
860379	2353	1518	1600	1578	1935.5	1589
860380	2338	1514	1595	1563	1926	1579
860381	2332	1524	1600	1568	1928	1584
860382	2324	1526	1610	1560	1925	1585
860383	2335	1525	1615	1567	1930	1591
860384	2334	1531	1612	1566	1932.5	1589
860385	2324	1521	1617	1557	1922.5	1587
860386	2330	1527	1617	1561	1928.5	1589
860387	2329	1522	1611	1564	1925.5	1587.5
860388	2326	1521	1607	1568	1923.5	1587.5
860389	2315	1524	1603	1572	1919.5	1587.5
860390	2306	1517	1597	1554	1911.5	1575.5
860391	2294	1516	1590	1547	1905	1568.5
860392	2273	1514	1587	1538	1893.5	1562.5
860393	2274	1517	1585	1542	1895.5	1563.5
860394	2266	1508	1588	1546	1887	1567
860395	2268	1509	1588	1545	1888.5	1566.5
860396	2268	1511	1584	1547	1889.5	1565.5
860397	2265	1506	1580	1539	1885.5	1559.5
860398	2256	1505	1580	1529	1880.5	1554.5
860399	2256	1506	1573	1540	1881	1556.5
860400	2237	1495	1570	1535	1866	1552.5
860401	2241	1484	1566	1536	1862.5	1551
860402	2247	1499	1572	1553	1873	1562.5
860403	2251	1502	1583	1554	1876.5	1568.5
860404	2246	1504	1580	1548	1875	1564
860405	2240	1495	1581	1535	1867.5	1558
860406	2238	1501	1579	1527	1869.5	1553
860407	2226	1494	1572	1517	1860	1544.5
860408	2237	1486	1575	1507	1861.5	1541
860409	2246	1493	1578	1502	1869.5	1540
860410	2238	1487	1556	1488	1862.5	1522
860411	2239	1485	1568	1476	1862	1522
860412	2229	1484	1555	1464	1856.5	1509.5
860413	2218	1477	1556	1449	1847.5	1502.5
860414	2226	1474	1560	1447	1850	1503.5
860415	2241	1473	1559	1441	1857	1500
860416	2233	1479	1556	1431	1856	1493.5
860417	2229	1480	1547	1430	1854.5	1488.5
860418	2227	1476	1542	1440	1851.5	1491
860419	2219	1476	1531	1438	1847.5	1484.5
860420	2215	1466	1523	1435	1840.5	1479
860421	2200	1465	1521	1441	1832.5	1481
860422	2216	1457	1527	1440	1836.5	1483.5
860423	2198	1445	1517	1435	1821.5	1476
860424	2198	1443	1500	1418	1820.5	1459
860425	2184	1440	1489	1418	1812	1453.5
860426	2174	1419	1481	1400	1796.5	1440.5
860427	2175	1413	1470	1387	1794	1428.5
860428	2167	1408	1468	1376	1787.5	1422
860429	2152	1398	1462	1378	1775	1420
860430	2140	1396	1459	1373	1768	1416
860431	2132	1393	1450	1363	1762.5	1406.5
860432	2117	1380	1426	1341	1748.5	1383.5
860433	2103	1381	1424	1339	1742	1381.5
860434	2120	1383	1421	1348	1751.5	1384.5
860435	2106	1363	1413	1352	1734.5	1382.5
860436	2092	1356	1410	1342	1724	1376
860437	2093	1355	1413	1349	1724	1381
860438	2087	1352	1418	1354	1719.5	1386
860439	2097	1353	1416	1358	1725	1387
860440	2082	1353	1402	1358	1717.5	1380
860441	2083	1345	1395	1346	1714	1370.5
860442	2045	1335	1379	1325	1690	1352
860443	2031	1328	1365	1314	1679.5	1339.5
860444	2005	1316	1355	1309	1660.5	1332
860445	1990	1311	1346	1306	1650.5	1326
860446	1963	1293	1329	1294	1628	1311.5
860447	1923	1283	1320	1284	1603	1302
860448	1911	1267	1303	1276	1589	1289.5
860449	1867	1250	1276	1253	1558.5	1264.5
860450	1851	1233	1249	1250	1542	1249.5
860451	1815	1227	1229	1251	1521	1240
860452	1759	1210	1207	1240	1484.5	1223.5
860453	1703	1179	1184	1221	1441	1202.5
860454	1655	1159	1166	1214	1407	1190
860455	1648	1147	1154	1212	1397.5	1183
860456	1596	1117	1120	1198	1356.5	1159
860457	1569	1101	1115	1197	1335	1156
860458	1546	1097	1106	1193	1321.5	1149.5
860459	1531	1083	1094	1189	1307	1141.5
860460	1561	1096	1100	1190	1328.5	1145
860461	1544	1089	1092	1185	1316.5	1138.5
860462	1545	1089	1093	1175	1317	1134
860463	1543	1097	1107	1161	1320	1134
860464	1512	1084	1092	1165	1298	1128.5
860465	1496	1076	1077	1159	1286	1118
860466	1499	1084	1080	1156	1291.5	1118
860467	1481	1072	1075	1144	1276.5	1109.5
860468	1477	1061	1066	1128	1269	1097
860469	1473	1051	1056	1119	1262	1087.5
860470	1462	1042	1049	1117	1252	1083
860471	1462	1038	1048	1113	1250	1080.5
860472	1468	1038	1049	1116	1253	1082.5
860473	1467	1045	1054	1114	1256	1084
860474	1463	1041	1044	1119	1252	1081.5
860475	1475	1042	1053	1121	1258.5	1087
860476	1475	1055	1053	1137	1265	1095
860477	1495	1061	1070	1128	1278	1099
860478	1500	1070	1068	1121	1285	1094.5
860479	1507	1071	1068	1109	1289	1088.5
860480	1505	1075	1063	1108	1290	1085.5
860481	1497	1065	1061	1096	1281	1078.5
860482	1499	1062	1055	1095	1280.5	1075
860483	1485	1057	1049	1089	1271	1069
860484	1480	1052	1037	1081	1266	1059
860485	1486	1051	1033	1080	1268.5	1056.5
860486	1474	1043	1028	1069	1258.5	1048.5
860487	1468	1040	1022	1060	1254	1041
860488	1459	1034	1022	1060	1246.5	1041
860489	1457	1028	1018	1051	1242.5	1034.5
860490	1447	1025	1017	1045	1236	1031
860491	1439	1006	1005	1034	1222.5	1019.5
860492	1435	1005	1000	1025	1220	1012.5
860493	1423	993	996	1022	1208	1009
860494	1418	986	981	1015	1202	998
860495	1412	978	975	1015	1195	995
860496	1401	974	968	1010	1187.5	989
860497	1386	968	960	1008	1177	984
860498	1378	963	951	1015	1170.5	983
860499	1371	961	953	1000	1166	976.5
860500	1370	956	944	991	1163	967.5
860501	1354	950	937	981	1152	959
860502	1341	936	925	958	1138.5	941.5
860503	1316	917	909	945	1116.5	927
860504	1301	903	889	942	1102	915.5
860505	1292	900	878	939	1096	908.5
860506	1282	890	870	935	1086	902.5
860507	1277	886	870	933	1081.5	901.5
860508	1267	881	862	928	1074	895
860509	1261	865	856	928	1063	892
860510	1255	860	853	933	1057.5	893
860511	1247	856	837	935	1051.5	886
860512	1243	849	828	934	1046	881
860513	1234	846	820	933	1040	876.5
860514	1226	839	816	928	1032.5	872
860515	1209	835	812	926	1022	869
860516	1196	831	805	923	1013.5	864
860517	1192	823	800	922	1007.5	861
860518	1177	812	790	909	994.5	849.5
860519	1177	809	785	904	993	844.5
860520	1168	805	782	892	986.5	837
860521	1153	794	772	879	973.5	825.5
860522	1117	794	759	869	955.5	814
860523	1110	793	756	859	951.5	807.5
860524	1102	784	752	854	943	803
860525	1095	778	750	839	936.5	794.5
860526	1092	778	747	839	935	793
860527	1068	762	746	831	915	788.5
860528	1066	760	743	830	913	786.5
860529	1062	761	737	823	911.5	780
860530	1055	754	724	818	904.5	771
860531	1058	753	724	820	905.5	772
860532	1048	745	724	815	896.5	769.5
860533	1036	734	713	802	885	757.5
860534	1014	720	702	786	867	744
860535	1004	722	693	775	863	734
860536	995	718	688	770	856.5	729
860537	977	707	671	754	842	712.5
860538	962	689	653	739	825.5	696
860539	944	680	649	732	812	690.5
860540	938	673	649	726	805.5	687.5
860541	944	673	647	727	808.5	687
860542	945	675	645	726	810	685.5
860543	945	671	652	720	808	686
860544	943	668	648	711	805.5	679.5
860545	942	666	633	703	804	668
860546	942	662	629	696	802	662.5
860547	939	665	623	691	802	657
860548	935	669	617	694	802	655.5
860549	921	666	619	689	793.5	654
860550	910	661	616	685	785.5	650.5
860551	899	651	607	668	775	637.5
860552	888	643	607	664	765.5	635.5
860553	886	641	600	659	763.5	629.5
860554	884	641	590	655	762.5	622.5
860555	878	638	586	647	758	616.5
860556	875	635	587	640	755	613.5
860557	844	621	566	634	732.5	600
860558	804	602	548	624	703	586
860559	794	596	545	620	695	582.5
860560	748	570	527	614	659	570.5
860561	747	562	525	608	654.5	566.5
860562	724	551	520	604	637.5	562
860563	709	533	506	592	621	549
860564	700	524	500	572	612	536
860565	680	517	484	561	598.5	522.5
860566	667	500	471	552	583.5	511.5
860567	667	498	470	550	582.5	510
860568	663	500	471	551	581.5	511
860569	653	496	467	548	574.5	507.5
860570	654	490	464	543	572	503.5
860571	643	487	465	539	565	502
860572	631	479	457	531	555	494
860573	625	466	451	525	545.5	488
860574	613	464	451	519	538.5	485
860575	591	448	433	515	519.5	474
860576	576	429	425	495	502.5	460
860577	546	417	405	483	481.5	444
860578	531	406	394	482	468.5	438
860579	516	400	383	476	458	429.5
860580	507	391	379	464	449	421.5
860581	504	387	378	460	445.5	419
860582	502	382	373	452	442	412.5
860583	495	379	374	447	437	410.5
860584	486	376	376	445	431	410.5
860585	477	373	367	440	425	403.5
860586	471	368	359	436	419.5	397.5
860587	464	362	359	435	413	397
860588	461	360	357	429	410.5	393
860589	458	354	353	426	406	389.5
860590	456	353	351	424	404.5	387.5
860591	452	352	350	418	402	384
860592	453	347	350	416	400	383
860593	454	346	348	409	400	378.5
860594	445	341	346	403	393	374.5
860595	444	336	344	397	390	370.5
860596	445	333	344	391	389	367.5
860597	443	332	345	391	387.5	368
860598	438	325	346	379	381.5	362.5
860599	436	320	344	380	378	362
860600	431	320	344	378	375.5	361
860601	426	316	342	377	371	359.5
860602	422	313	341	377	367.5	359
860603	424	314	345	379	369	362
860604	421	313	344	375	367	359.5
860605	420	311	337	373	365.5	355
860606	419	311	335	368	365	351.5
860607	418	303	331	365	360.5	348
860608	413	302	329	360	357.5	344.5
860609	400	303	325	358	351.5	341.5
860610	399	303	324	352	351	338
860611	393	299	325	349	346	337
860612	396	300	332	347	348	339.5
860613	395	299	333	347	347	340
860614	391	295	329	345	343	337
860615	388	291	323	338	339.5	330.5
860616	384	281	317	330	332.5	323.5
860617	378	281	317	328	329.5	322.5
860618	372	279	312	323	325.5	317.5
860619	371	276	306	319	323.5	312.5
860620	372	275	302	322	323.5	312
860621	376	275	299	320	325.5	309.5
860622	376	271	297	319	323.5	308
860623	369	266	294	321	317.5	307.5
860624	371	264	296	320	317.5	308
860625	377	264	294	320	320.5	307
860626	372	261	291	316	316.5	303.5
860627	368	260	286	313	314	299.5
860628	366	255	280	312	310.5	296
860629	361	250	277	315	305.5	296
860630	354	245	276	311	299.5	293.5
860631	349	244	276	309	296.5	292.5
860632	349	244	270	304	296.5	287
860633	355	239	268	305	297	286.5
860634	348	238	262	301	293	281.5
860635	348	237	258	295	292.5	276.5
860636	351	233	259	292	292	275.5
860637	347	235	259	291	291	275
860638	344	237	259	288	290.5	273.5
860639	342	236	256	287	289	271.5
860640	337	234	254	287	285.5	270.5
860641	333	234	253	287	283.5	270
860642	331	231	255	284	281	269.5
860643	328	234	247	282	281	264.5
860644	330	237	245	284	283.5	264.5
860645	323	236	247	281	279.5	264
860646	321	237	245	282	279	263.5
860647	323	229	242	278	276	260
860648	320	224	245	269	272	257
860649	320	220	236	268	270	252
860650	319	215	236	265	267	250.5
860651	311	215	235	264	263	249.5
860652	311	217	233	261	264	247
860653	308	215	234	260	261.5	247
860654	308	212	237	256	260	246.5
860655	309	210	237	255	259.5	246
860656	308	209	235	259	258.5	247
860657	306	209	236	259	257.5	247.5
860658	309	208	234	257	258.5	245.5
860659	308	209	234	255	258.5	244.5
860660	308	208	232	252	258	242
860661	307	206	229	250	256.5	239.5
860662	303	202	226	242	252.5	234
860663	298	201	223	241	249.5	232
860664	295	204	222	239	249.5	230.5
860665	290	201	218	236	245.5	227
860666	281	202	215	233	241.5	224
860667	283	200	210	229	241.5	219.5
860668	280	196	207	223	238	215
860669	277	199	209	220	238	214.5
860670	270	202	209	224	236	216.5
860671	270	201	203	223	235.5	213
860672	268	204	199	226	236	212.5
860673	271	209	197	223	240	210
860674	272	211	196	219	241.5	207.5
860675	271	210	197	215	240.5	206
860676	270	215	199	217	242.5	208
860677	270	218	192	222	244	207
860678	268	217	191	223	242.5	207
860679	270	216	192	222	243	207
860680	267	217	191	224	242	207.5
860681	270	216	181	225	243	203
860682	261	215	177	227	238	202
860683	259	213	171	225	236	198
860684	257	209	166	221	233	193.5
860685	251	210	165	217	230.5	191
860686	248	207	166	219	227.5	192.5
860687	250	206	165	216	228	190.5
860688	248	202	162	213	225	187.5
860689	249	202	161	212	225.5	186.5
860690	248	204	158	211	226	184.5
860691	250	205	159	212	227.5	185.5
860692	248	205	156	212	226.5	184
860693	246	204	155	212	225	183.5
860694	246	203	155	211	224.5	183
860695	245	203	159	214	224	186.5
860696	244	203	157	213	223.5	185
860697	246	203	154	211	224.5	182.5
860698	247	205	151	211	226	181
860699	247	210	152	210	228.5	181
860700	245	207	149	211	226	180
860701	247	208	147	210	227.5	178.5
860702	245	207	146	208	226	177
860703	242	204	141	205	223	173
860704	241	204	141	208	222.5	174.5
860705	236	200	142	207	218	174.5
860706	235	198	142	206	216.5	174
860707	233	197	141	208	215	174.5
860708	228	197	142	210	212.5	176
860709	224	196	139	209	210	174
860710	221	195	141	207	208	174
860711	228	195	138	203	211.5	170.5
860712	223	192	130	199	207.5	164.5
860713	223	189	126	194	206	160
860714	221	190	125	190	205.5	157.5
860715	216	191	125	187	203.5	156
860716	215	191	123	189	203	156
860717	215	188	121	183	201.5	152
860718	214	185	120	180	199.5	150
860719	213	181	120	179	197	149.5
860720	211	183	117	174	197	145.5
860721	208	180	117	173	194	145
860722	207	177	118	171	192	144.5
860723	207	177	114	166	192	140
860724	201	178	111	163	189.5	137
860725	194	176	110	164	185	137
860726	194	176	109	163	185	136
860727	192	176	107	164	184	135.5
860728	194	176	109	165	185	137
860729	194	173	107	160	183.5	133.5
860730	192	174	104	160	183	132
860731	193	175	101	159	184	130
860732	192	174	103	162	183	132.5
860733	185	173	104	159	179	131.5
860734	185	172	105	159	178.5	132
860735	181	168	104	160	174.5	132
860736	177	166	100	162	171.5	131
860737	174	163	99	163	168.5	131
860738	172	162	98	162	167	130
860739	170	162	97	162	166	129.5
860740	167	162	95	160	164.5	127.5
860741	164	157	94	157	160.5	125.5
860742	166	157	89	160	161.5	124.5
860743	164	154	88	161	159	124.5
860744	161	148	89	160	154.5	124.5
860745	159	145	87	160	152	123.5
860746	159	144	87	159	151.5	123
860747	155	144	90	157	149.5	123.5
860748	153	143	90	157	148	123.5
860749	151	141	90	154	146	122
860750	150	141	89	152	145.5	120.5
860751	148	139	90	153	143.5	121.5
860752	146	136	88	156	141	122
860753	147	135	87	154	141	120.5
860754	146	134	84	157	140	120.5
860755	141	135	82	157	138	119.5
860756	141	134	83	152	137.5	117.5
860757	140	134	81	149	137	115
860758	139	133	83	149	136	116
860759	140	131	80	150	135.5	115
860760	141	130	80	147	135.5	113.5
860761	141	131	82	146	136	114
860762	141	131	79	146	136	112.5
860763	143	130	79	145	136.5	112
860764	142	126	77	145	134	111
860765	140	124	77	144	132	110.5
860766	137	123	76	144	130	110
860767	132	123	76	143	127.5	109.5
860768	130	122	77	142	126	109.5
860769	126	119	73	140	122.5	106.5
860770	125	116	70	133	120.5	101.5
860771	124	114	69	130	119	99.5
860772	124	112	69	128	118	98.5
860773	117	108	66	127	112.5	96.5
860774	115	105	66	128	110	97
860775	113	104	65	126	108.5	95.5
860776	113	99	65	124	106	94.5
860777	111	97	65	118	104	91.5
860778	111	99	65	115	105	90
860779	107	98	65	116	102.5	90.5
860780	108	96	63	114	102	88.5
860781	101	98	63	112	99.5	87.5
860782	100	100	63	112	100	87.5
860783	102	105	62	114	103.5	88
860784	103	104	62	114	103.5	88
860785	105	100	62	115	102.5	88.5
860786	105	100	60	113	102.5	86.5
860787	100	99	58	113	99.5	85.5
860788	100	100	58	115	100	86.5
860789	99	98	58	115	98.5	86.5
860790	99	95	59	114	97	86.5
860791	98	94	59	113	96	86
860792	98	94	59	114	96	86.5
860793	97	93	59	115	95	87
860794	98	91	58	118	94.5	88
860795	98	91	54	116	94.5	85
860796	98	91	53	113	94.5	83
860797	93	89	52	111	91	81.5
860798	92	87	53	109	89.5	81
860799	93	85	52	106	89	79
860800	93	85	52	106	89	79
860801	92	84	52	106	88	79
860802	92	84	50	106	88	78
860803	91	85	49	104	88	76.5
860804	90	84	49	102	87	75.5
860805	90	85	48	101	87.5	74.5
860806	89	83	48	100	86	74
860807	90	83	47	98	86.5	72.5
860808	90	82	47	96	86	71.5
860809	90	80	46	95	85	70.5
860810	90	80	43	93	85	68
860811	83	80	43	93	81.5	68
860812	81	80	42	92	80.5	67
860813	79	81	43	93	80	68
860814	79	80	43	94	79.5	68.5
860815	79	78	42	95	78.5	68.5
860816	76	78	43	92	77	67.5
860817	76	79	42	93	77.5	67.5
860818	76	79	43	94	77.5	68.5
860819	77	79	43	93	78	68
860820	75	76	42	94	75.5	68
860821	73	76	44	93	74.5	68.5
860822	74	76	43	93	75	68
860823	74	75	43	92	74.5	67.5
860824	74	75	43	92	74.5	67.5
860825	76	74	43	90	75	66.5
860826	74	73	43	89	73.5	66
860827	73	68	43	87	70.5	65
860828	67	67	42	83	67	62.5
860829	68	67	42	81	67.5	61.5
860830	72	66	42	80	69	61
860831	69	63	42	79	66	60.5
860832	69	63	40	75	66	57.5
860833	68	62	39	76	65	57.5
860834	69	63	37	74	66	55.5
860835	70	62	41	74	66	57.5
860836	68	62	41	70	65	55.5
860837	71	64	42	65	67.5	53.5
860838	70	63	43	65	66.5	54
860839	71	62	43	64	66.5	53.5
860840	72	63	43	63	67.5	53
860841	72	62	44	62	67	53
860842	69	62	44	60	65.5	52
860843	70	63	44	62	66.5	53
860844	70	63	44	61	66.5	52.5
860845	69	63	45	60	66	52.5
860846	67	64	41	60	65.5	50.5
860847	68	66	38	61	67	49.5
860848	67	67	38	61	67	49.5
860849	67	68	38	61	67.5	49.5
860850	68	70	39	60	69	49.5
860851	69	70	38	60	69.5	49
860852	69	71	38	57	70	47.5
860853	68	71	37	56	69.5	46.5
860854	67	75	36	52	71	44
860855	69	75	36	52	72	44
860856	68	77	34	52	72.5	43
860857	69	76	34	52	72.5	43
860858	67	77	33	52	72	42.5
860859	65	78	33	51	71.5	42
860860	64	78	33	52	71	42.5
860861	64	78	31	52	71	41.5
860862	64	78	31	52	71	41.5
860863	63	78	30	52	70.5	41
860864	65	79	32	53	72	42.5
860865	65	82	32	53	73.5	42.5
860866	65	81	32	53	73	42.5
860867	65	80	32	53	72.5	42.5
860868	65	80	32	53	72.5	42.5
860869	66	80	32	53	73	42.5
860870	66	80	32	53	73	42.5
860871	65	80	31	53	72.5	42
860872	64	79	31	52	71.5	41.5
860873	64	78	31	51	71	41
860874	64	77	30	50	70.5	40
860875	64	77	30	50	70.5	40
860876	63	77	28	49	70	38.5
860877	61	77	28	49	69	38.5
860878	61	75	28	50	68	39
860879	61	72	27	51	66.5	39
860880	59	72	28	52	65.5	40
860881	60	69	28	52	64.5	40
860882	60	69	28	51	64.5	39.5
860883	59	64	28	50	61.5	39
860884	58	64	28	49	61	38.5
860885	56	65	28	48	60.5	38
860886	55	65	28	47	60	37.5
860887	56	67	28	47	61.5	37.5
860888	56	67	27	45	61.5	36
860889	57	67	26	45	62	35.5
860890	57	68	25	44	62.5	34.5
860891	56	69	24	44	62.5	34
860892	56	71	25	43	63.5	34
860893	55	72	25	41	63.5	33
860894	54	73	25	38	63.5	31.5
860895	54	73	25	36	63.5	30.5
860896	53	71	25	36	62	30.5
860897	56	74	26	37	65	31.5
860898	56	74	25	37	65	31
860899	54	72	25	37	63	31
860900	54	72	25	37	63	31
860901	52	72	25	37	62	31
860902	52	71	25	37	61.5	31
860903	51	69	25	37	60	31
860904	51	70	25	35	60.5	30
860905	51	69	25	35	60	30
860906	52	70	25	36	61	30.5
860907	51	71	25	36	61	30.5
860908	51	73	24	36	62	30
860909	51	74	24	36	62.5	30
860910	51	74	24	36	62.5	30
860911	51	74	24	37	62.5	30.5
860912	51	74	23	37	62.5	30
860913	51	74	23	35	62.5	29
860914	51	74	23	35	62.5	29
860915	49	75	23	34	62	28.5
860916	49	73	22	34	61	28
860917	50	73	22	33	61.5	27.5
860918	51	72	21	32	61.5	26.5
860919	52	73	21	32	62.5	26.5
860920	55	73	21	32	64	26.5
860921	55	73	19	32	64	25.5
860922	56	73	19	34	64.5	26.5
860923	56	73	19	34	64.5	26.5
860924	56	71	19	35	63.5	27
860925	54	71	19	35	62.5	27
860926	55	71	19	35	63	27
860927	56	71	20	35	63.5	27.5
860928	55	71	19	36	63	27.5
860929	56	70	19	37	63	28
860930	53	69	19	37	61	28
860931	53	70	19	37	61.5	28
860932	53	71	19	38	62	28.5
860933	52	71	18	37	61.5	27.5
860934	50	70	18	37	60	27.5
860935	49	69	14	36	59	25
860936	51	69	14	36	60	25
860937	47	67	14	37	57	25.5
860938	48	67	13	38	57.5	25.5
860939	48	68	13	36	58	24.5
860940	48	67	13	35	57.5	24
860941	47	66	11	37	56.5	24
860942	47	66	11	36	56.5	23.5
860943	46	65	11	34	55.5	22.5
860944	45	65	10	32	55	21
860945	46	67	9	32	56.5	20.5
860946	46	65	9	32	55.5	20.5
860947	46	64	9	31	55	20
860948	46	63	9	31	54.5	20
860949	48	62	9	31	55	20
860950	48	60	8	31	54	19.5
860951	47	63	9	30	55	19.5
860952	47	61	9	29	54	19
860953	48	61	9	29	54.5	19
860954	48	57	9	29	52.5	19
860955	46	56	9	28	51	18.5
860956	46	56	9	28	51	18.5
860957	47	56	9	28	51.5	18.5
860958	47	55	9	27	51	18
860959	46	54	10	27	50	18.5
860960	47	54	10	27	50.5	18.5
860961	47	53	10	27	50	18.5
860962	47	53	11	27	50	19
860963	46	53	11	28	49.5	19.5
860964	45	51	10	27	48	18.5
860965	46	49	12	26	47.5	19
860966	47	52	12	26	49.5	19
860967	49	56	12	26	52.5	19
860968	49	56	11	26	52.5	18.5
860969	49	55	11	26	52	18.5
860970	50	54	11	26	52	18.5
860971	50	54	11	27	52	19
860972	50	55	12	27	52.5	19.5
860973	50	55	12	27	52.5	19.5
860974	50	56	12	27	53	19.5
860975	50	56	13	28	53	20.5
860976	50	56	13	28	53	20.5
860977	51	55	13	28	53	20.5
860978	51	55	13	27	53	20
860979	52	57	13	25	54.5	19
860980	52	58	12	24	55	18
860981	52	58	12	24	55	18
860982	53	56	12	24	54.5	18
860983	52	56	12	23	54	17.5
860984	53	56	12	23	54.5	17.5
860985	53	55	12	22	54	17
860986	53	55	12	22	54	17
860987	52	54	12	22	53	17
860988	51	54	12	22	52.5	17
860989	50	55	12	22	52.5	17
860990	49	53	12	23	51	17.5
860991	49	52	12	23	50.5	17.5
860992	49	50	11	22	49.5	16.5
860993	49	49	11	23	49	17
860994	49	48	11	23	48.5	17
860995	48	48	11	23	48	17
860996	48	50	11	23	49	17
860997	45	47	10	22	46	16
860998	46	47	10	22	46.5	16
860999	46	47	13	22	46.5	17.5
861000	46	47	13	21	46.5	17
861001	46	48	13	21	47	17
861002	46	48	13	21	47	17
861003	46	48	13	21	47	17
861004	46	47	13	21	46.5	17
861005	46	48	13	21	47	17
861006	45	46	13	20	45.5	16.5
861007	47	45	15	21	46	18
861008	47	43	15	21	45	18
861009	47	41	15	21	44	18
861010	47	41	15	21	44	18
861011	47	41	15	20	44	17.5
861012	47	41	15	20	44	17.5
861013	47	40	15	20	43.5	17.5
861014	47	41	15	19	44	17
861015	47	40	15	19	43.5	17
861016	47	40	15	19	43.5	17
861017	46	40	16	19	43	17.5
861018	46	40	17	19	43	18
861019	45	40	17	21	42.5	19
861020	42	40	17	20	41	18.5
861021	42	40	17	20	41	18.5
861022	41	40	17	18	40.5	17.5
861023	41	41	17	18	41	17.5
861024	42	41	17	17	41.5	17
861025	42	41	17	17	41.5	17
861026	40	41	17	17	40.5	17
861027	41	41	16	17	41	16.5
861028	41	41	16	16	41	16
861029	39	41	16	14	40	15
861030	38	42	16	15	40	15.5
861031	38	41	16	16	39.5	16
861032	37	41	16	15	39	15.5
861033	39	42	16	16	40.5	16
861034	39	42	16	16	40.5	16
861035	39	42	16	16	40.5	16
861036	38	41	16	16	39.5	16
861037	38	42	15	15	40	15
861038	38	42	15	14	40	14.5
861039	37	40	15	14	38.5	14.5
861040	35	40	15	14	37.5	14.5
861041	35	40	15	12	37.5	13.5
861042	35	41	15	12	38	13.5
861043	35	41	15	12	38	13.5
861044	35	41	16	12	38	14
861045	34	39	16	12	36.5	14
861046	34	39	16	12	36.5	14
861047	33	39	16	12	36	14
861048	33	38	16	12	35.5	14
861049	31	37	16	12	34	14
861050	30	37	16	12	33.5	14
861051	30	34	15	12	32	13.5
861052	30	35	15	12	32.5	13.5
861053	29	35	15	12	32	13.5
861054	29	36	14	12	32.5	13
861055	29	36	16	12	32.5	14
861056	29	35	16	13	32	14.5
861057	28	35	16	15	31.5	15.5
861058	28	35	16	16	31.5	16
861059	28	35	16	16	31.5	16
861060	27	35	16	15	31	15.5
861061	26	36	16	15	31	15.5
861062	26	36	15	15	31	15
861063	26	35	15	14	30.5	14.5
861064	25	36	14	14	30.5	14
861065	24	35	12	14	29.5	13
861066	23	33	12	14	28	13
861067	21	30	12	14	25.5	13
861068	21	30	12	14	25.5	13
861069	20	30	12	14	25	13
861070	19	30	12	14	24.5	13
861071	19	30	12	13	24.5	12.5
861072	19	29	11	13	24	12
861073	19	29	12	13	24	12.5
861074	19	27	12	14	23	13
861075	19	28	11	13	23.5	12
861076	19	28	11	13	23.5	12
861077	18	29	11	14	23.5	12.5
861078	18	29	11	14	23.5	12.5
861079	17	27	11	14	22	12.5
861080	19	25	11	14	22	12.5
861081	18	25	11	14	21.5	12.5
861082	17	26	11	14	21.5	12.5
861083	17	26	11	14	21.5	12.5
861084	16	26	11	14	21	12.5
861085	16	26	11	14	21	12.5
861086	16	26	12	14	21	13
861087	16	25	12	14	20.5	13
861088	16	25	12	14	20.5	13
861089	15	24	12	14	19.5	13
861090	15	24	12	13	19.5	12.5
861091	15	24	12	13	19.5	12.5
861092	15	24	12	13	19.5	12.5
861093	15	25	12	12	20	12
861094	15	25	12	14	20	13
861095	16	25	12	14	20.5	13
861096	16	24	12	15	20	13.5
861097	18	24	12	16	21	14
861098	17	24	12	16	20.5	14
861099	17	23	9	16	20	12.5
861100	18	23	9	16	20.5	12.5
861101	18	23	9	16	20.5	12.5
861102	18	23	9	16	20.5	12.5
861103	18	23	9	16	20.5	12.5
861104	18	23	9	16	20.5	12.5
861105	18	22	10	16	20	13
861106	18	22	11	16	20	13.5
861107	17	22	9	15	19.5	12
861108	17	22	9	15	19.5	12
861109	17	22	9	15	19.5	12
861110	17	22	9	15	19.5	12
861111	17	22	9	15	19.5	12
861112	17	22	9	15	19.5	12
861113	17	22	9	15	19.5	12
861114	17	21	9	15	19	12
861115	17	21	9	15	19	12
861116	17	21	9	15	19	12
861117	17	20	8	15	18.5	11.5
861118	16	20	7	15	18	11
861119	16	19	7	13	17.5	10
861120	16	19	7	14	17.5	10.5
861121	16	19	8	15	17.5	11.5
861122	15	19	8	15	17	11.5
861123	15	19	8	15	17	11.5
861124	14	21	8	15	17.5	11.5
861125	14	21	8	15	17.5	11.5
861126	14	21	8	16	17.5	12
861127	12	21	8	16	16.5	12
861128	13	22	8	16	17.5	12
861129	13	22	8	16	17.5	12
861130	13	21	8	17	17	12.5
861131	13	21	8	16	17	12
861132	13	20	8	16	16.5	12
861133	11	19	8	16	15	12
861134	11	19	8	16	15	12
861135	11	19	8	16	15	12
861136	11	19	8	16	15	12
861137	11	19	8	16	15	12
861138	11	19	8	16	15	12
861139	11	19	6	16	15	11
861140	11	19	6	16	15	11
861141	11	19	6	16	15	11
861142	11	18	6	16	14.5	11
861143	10	18	6	16	14	11
861144	10	18	5	16	14	10.5
861145	10	18	5	16	14	10.5
861146	10	19	5	17	14.5	11
861147	10	18	5	18	14	11.5
861148	10	18	5	18	14	11.5
861149	10	19	5	18	14.5	11.5
861150	10	19	5	18	14.5	11.5
861151	10	19	5	18	14.5	11.5
861152	9	18	5	18	13.5	11.5
861153	9	17	5	18	13	11.5
861154	9	17	5	18	13	11.5
861155	9	17	5	18	13	11.5
861156	9	17	5	17	13	11
861157	8	19	5	15	13.5	10
861158	9	19	5	14	14	9.5
861159	9	19	5	15	14	10
861160	9	19	5	15	14	10
861161	9	18	6	15	13.5	10.5
861162	9	18	6	15	13.5	10.5
861163	9	17	6	15	13	10.5
861164	9	17	6	15	13	10.5
861165	9	18	6	15	13.5	10.5
861166	9	17	6	15	13	10.5
861167	9	17	6	15	13	10.5
861168	9	17	6	15	13	10.5
861169	9	17	6	15	13	10.5
861170	11	18	6	15	14.5	10.5
861171	12	18	7	15	15	11
861172	12	18	8	15	15	11.5
861173	12	18	7	15	15	11
861174	12	18	8	14	15	11
861175	15	18	9	14	16.5	11.5
861176	16	18	9	15	17	12
861177	16	17	9	14	16.5	11.5
861178	17	17	9	14	17	11.5
861179	17	17	9	14	17	11.5
861180	15	17	9	14	16	11.5
861181	15	17	9	14	16	11.5
861182	15	16	9	14	15.5	11.5
861183	15	16	9	14	15.5	11.5
861184	15	16	9	14	15.5	11.5
861185	15	17	9	14	16	11.5
861186	15	17	8	13	16	10.5
861187	15	17	8	13	16	10.5
861188	15	17	8	13	16	10.5
861189	15	18	8	13	16.5	10.5
861190	15	18	8	13	16.5	10.5
861191	16	19	8	13	17.5	10.5
861192	16	20	8	13	18	10.5
861193	16	19	8	13	17.5	10.5
861194	17	19	8	11	18	9.5
861195	16	20	8	11	18	9.5
861196	16	19	8	12	17.5	10
861197	14	19	8	11	16.5	9.5
861198	14	18	8	11	16	9.5
861199	14	19	8	11	16.5	9.5
861200	13	21	9	11	17	10
861201	12	23	9	11	17.5	10
861202	12	23	9	11	17.5	10
861203	12	23	9	11	17.5	10
861204	12	23	9	11	17.5	10
861205	12	23	8	11	17.5	9.5
861206	12	23	7	11	17.5	9
861207	12	23	7	11	17.5	9
861208	12	23	9	11	17.5	10
861209	13	23	9	11	18	10
861210	13	23	9	11	18	10
861211	13	23	9	11	18	10
861212	13	24	9	11	18.5	10
861213	13	25	9	11	19	10
861214	14	25	9	11	19.5	10
861215	14	25	9	11	19.5	10
861216	14	25	9	11	19.5	10
861217	14	25	9	11	19.5	10
861218	14	25	9	11	19.5	10
861219	14	25	9	11	19.5	10
861220	14	25	9	10	19.5	9.5
861221	14	24	8	9	19	8.5
861222	14	26	9	9	20	9
861223	14	25	10	9	19.5	9.5
861224	14	25	10	9	19.5	9.5
861225	14	25	11	10	19.5	10.5
861226	16	26	11	10	21	10.5
861227	18	26	13	10	22	11.5
861228	18	25	13	10	21.5	11.5
861229	19	25	13	10	22	11.5
861230	19	26	13	8	22.5	10.5
861231	19	26	13	8	22.5	10.5
861232	19	26	13	8	22.5	10.5
861233	19	26	13	7	22.5	10
861234	19	26	13	7	22.5	10
861235	19	26	13	7	22.5	10
861236	19	26	13	7	22.5	10
861237	20	25	13	7	22.5	10
861238	21	25	13	7	23	10
861239	21	25	13	7	23	10
861240	21	25	13	7	23	10
861241	22	25	13	7	23.5	10
861242	22	25	14	8	23.5	11
861243	22	25	14	8	23.5	11
861244	22	25	14	8	23.5	11
861245	23	25	15	8	24	11.5
861246	25	24	16	9	24.5	12.5
861247	25	25	16	8	25	12
861248	25	25	16	8	25	12
861249	25	25	15	8	25	11.5
861250	25	25	15	8	25	11.5
861251	26	25	15	8	25.5	11.5
861252	26	26	15	8	26	11.5
861253	26	26	15	8	26	11.5
861254	26	27	15	9	26.5	12
861255	27	27	16	8	27	12
861256	28	28	16	8	28	12
861257	30	26	16	8	28	12
861258	29	25	16	8	27	12
861259	31	26	16	9	28.5	12.5
861260	31	26	16	9	28.5	12.5
861261	31	26	17	9	28.5	13
861262	33	26	17	9	29.5	13
861263	33	26	17	10	29.5	13.5
861264	33	26	18	10	29.5	14
861265	33	25	18	11	29	14.5
861266	33	25	18	11	29	14.5
861267	36	25	18	11	30.5	14.5
861268	36	25	18	11	30.5	14.5
861269	36	25	18	11	30.5	14.5
861270	34	24	18	11	29	14.5
861271	33	24	17	11	28.5	14
861272	33	24	16	11	28.5	13.5
861273	33	26	16	11	29.5	13.5
861274	33	26	15	11	29.5	13
861275	32	27	14	11	29.5	12.5
861276	31	27	14	10	29	12
861277	31	27	14	10	29	12
861278	30	27	14	10	28.5	12
861279	29	27	14	10	28	12
861280	29	27	14	11	28	12.5
861281	29	29	14	12	29	13
861282	30	30	14	12	30	13
861283	30	30	14	12	30	13
861284	31	30	16	12	30.5	14
861285	32	29	16	13	30.5	14.5
861286	32	29	16	13	30.5	14.5
861287	32	29	16	13	30.5	14.5
861288	32	29	16	13	30.5	14.5
861289	32	28	16	13	30	14.5
861290	32	28	16	13	30	14.5
861291	32	26	16	13	29	14.5
861292	32	26	16	13	29	14.5
861293	32	26	16	13	29	14.5
861294	31	26	16	13	28.5	14.5
861295	32	27	16	13	29.5	14.5
861296	32	27	16	13	29.5	14.5
861297	32	27	16	13	29.5	14.5
861298	32	27	16	13	29.5	14.5
861299	32	27	16	13	29.5	14.5
861300	32	25	15	13	28.5	14
861301	32	22	15	13	27	14
861302	34	23	15	13	28.5	14
861303	34	23	16	13	28.5	14.5
861304	34	23	16	13	28.5	14.5
861305	34	23	16	13	28.5	14.5
861306	34	23	16	13	28.5	14.5
861307	34	23	16	13	28.5	14.5
861308	34	23	14	13	28.5	13.5
861309	34	23	14	13	28.5	13.5
861310	34	23	15	13	28.5	14
861311	36	22	15	13	29	14
861312	36	21	15	13	28.5	14
861313	36	22	15	13	29	14
861314	36	22	16	13	29	14.5
861315	38	22	16	14	30	15
861316	38	22	16	14	30	15
861317	38	22	16	14	30	15
861318	40	24	16	16	32	16
861319	41	27	16	16	34	16
861320	43	27	16	17	35	16.5
861321	43	27	16	17	35	16.5
861322	43	27	15	17	35	16
861323	44	28	15	18	36	16.5
861324	48	33	15	19	40.5	17
861325	49	33	15	18	41	16.5
861326	48	33	15	18	40.5	16.5
861327	47	34	15	18	40.5	16.5
861328	46	35	17	18	40.5	17.5
861329	45	35	17	19	40	18
861330	46	36	18	19	41	18.5
861331	46	36	18	19	41	18.5
861332	47	36	18	19	41.5	18.5
861333	48	36	18	19	42	18.5
861334	49	36	18	19	42.5	18.5
861335	50	37	19	20	43.5	19.5
861336	50	37	20	21	43.5	20.5
861337	49	37	20	21	43	20.5
861338	50	37	20	21	43.5	20.5
861339	51	40	21	21	45.5	21
861340	50	40	21	22	45	21.5
861341	53	41	21	22	47	21.5
861342	57	43	22	22	50	22
861343	59	46	23	22	52.5	22.5
861344	62	49	23	22	55.5	22.5
861345	62	51	24	22	56.5	23
861346	60	51	23	20	55.5	21.5
861347	61	50	24	21	55.5	22.5
861348	61	51	25	21	56	23
861349	61	52	25	21	56.5	23
861350	61	52	25	21	56.5	23
861351	60	52	26	21	56	23.5
861352	60	51	26	23	55.5	24.5
861353	60	52	26	23	56	24.5
861354	61	52	27	22	56.5	24.5
861355	61	52	26	22	56.5	24
861356	60	51	26	22	55.5	24
861357	58	51	26	22	54.5	24
861358	58	52	26	22	55	24
861359	56	53	27	21	54.5	24
861360	56	53	27	21	54.5	24
861361	57	53	26	21	55	23.5
861362	55	52	26	21	53.5	23.5
861363	56	55	27	20	55.5	23.5
861364	59	55	27	20	57	23.5
861365	59	56	27	19	57.5	23
861366	59	57	27	20	58	23.5
861367	56	57	28	20	56.5	24
861368	56	57	28	21	56.5	24.5
861369	56	57	28	21	56.5	24.5
861370	57	57	28	21	57	24.5
861371	57	57	28	21	57	24.5
861372	60	57	28	22	58.5	25
861373	61	56	30	22	58.5	26
861374	61	56	30	22	58.5	26
861375	61	55	30	22	58	26
861376	61	55	30	22	58	26
861377	61	55	30	22	58	26
861378	61	55	30	22	58	26
861379	61	55	30	22	58	26
861380	61	55	30	21	58	25.5
861381	61	53	30	20	57	25
861382	60	53	30	20	56.5	25
861383	60	53	30	20	56.5	25
861384	59	53	28	20	56	24
861385	58	51	28	19	54.5	23.5
861386	62	51	29	20	56.5	24.5
861387	62	51	30	20	56.5	25
861388	62	51	30	20	56.5	25
861389	62	52	30	20	57	25
861390	64	52	30	20	58	25
861391	67	53	30	20	60	25
861392	68	53	30	21	60.5	25.5
861393	69	53	30	21	61	25.5
861394	69	53	30	21	61	25.5
861395	68	53	31	21	60.5	26
861396	69	53	31	20	61	25.5
861397	70	54	31	20	62	25.5
861398	70	54	31	20	62	25.5
861399	70	54	31	20	62	25.5
861400	70	54	32	21	62	26.5
861401	69	53	35	21	61	28
861402	68	53	35	21	60.5	28
861403	68	53	35	21	60.5	28
861404	68	53	35	21	60.5	28
861405	69	53	35	21	61	28
861406	70	53	35	21	61.5	28
861407	70	53	35	22	61.5	28.5
861408	70	53	35	23	61.5	29
861409	70	53	36	23	61.5	29.5
861410	70	53	35	24	61.5	29.5
861411	68	53	35	24	60.5	29.5
861412	69	53	35	24	61	29.5
861413	70	53	35	24	61.5	29.5
861414	69	55	34	25	62	29.5
861415	67	55	34	24	61	29
861416	67	55	34	24	61	29
861417	68	55	36	25	61.5	30.5
861418	66	53	36	23	59.5	29.5
861419	65	50	36	24	57.5	30
861420	63	50	36	23	56.5	29.5
861421	63	50	36	23	56.5	29.5
861422	63	48	37	24	55.5	30.5
861423	62	48	36	23	55	29.5
861424	59	41	36	22	50	29
861425	58	41	35	22	49.5	28.5
861426	59	39	37	21	49	29
861427	58	39	36	21	48.5	28.5
861428	59	40	36	21	49.5	28.5
861429	59	40	36	20	49.5	28
861430	58	40	36	20	49	28
861431	59	40	36	20	49.5	28
861432	61	43	36	20	52	28
861433	62	44	36	20	53	28
861434	63	44	37	20	53.5	28.5
861435	64	45	36	19	54.5	27.5
861436	67	46	35	18	56.5	26.5
861437	69	47	35	18	58	26.5
861438	68	47	35	18	57.5	26.5
861439	67	44	34	19	55.5	26.5
861440	70	44	34	18	57	26
861441	69	44	35	18	56.5	26.5
861442	67	43	38	18	55	28
861443	65	40	39	18	52.5	28.5
861444	62	40	39	18	51	28.5
861445	67	37	37	19	52	28
861446	69	36	38	19	52.5	28.5
861447	69	36	37	19	52.5	28
861448	69	36	36	19	52.5	27.5
861449	72	36	36	19	54	27.5
861450	72	36	36	20	54	28
861451	72	36	35	20	54	27.5
861452	72	36	35	18	54	26.5
861453	73	34	35	18	53.5	26.5
861454	72	33	34	18	52.5	26
861455	72	33	34	18	52.5	26
861456	72	33	34	19	52.5	26.5
861457	72	33	34	20	52.5	27
861458	72	32	34	20	52	27
861459	72	32	33	21	52	27
861460	71	32	33	21	51.5	27
861461	70	32	33	21	51	27
861462	70	32	33	23	51	28
861463	69	30	32	23	49.5	27.5
861464	66	30	31	23	48	27
861465	66	29	31	23	47.5	27
861466	67	28	31	22	47.5	26.5
861467	67	28	30	22	47.5	26
861468	67	28	30	21	47.5	25.5
861469	68	29	30	21	48.5	25.5
861470	68	31	31	21	49.5	26
861471	68	31	31	21	49.5	26
861472	66	31	32	20	48.5	26
861473	65	31	30	20	48	25
861474	65	31	30	20	48	25
861475	63	31	30	20	47	25
861476	63	31	30	20	47	25
861477	63	33	30	20	48	25
861478	63	33	30	20	48	25
861479	63	33	30	20	48	25
861480	65	33	30	20	49	25
861481	65	33	30	20	49	25
861482	65	32	30	20	48.5	25
861483	66	35	31	20	50.5	25.5
861484	67	37	33	20	52	26.5
861485	67	37	33	20	52	26.5
861486	65	37	32	19	51	25.5
861487	66	40	35	20	53	27.5
861488	66	40	35	20	53	27.5
861489	66	40	35	20	53	27.5
861490	64	40	35	20	52	27.5
861491	62	39	35	20	50.5	27.5
861492	62	39	35	20	50.5	27.5
861493	61	40	35	20	50.5	27.5
861494	61	40	35	20	50.5	27.5
861495	61	40	34	21	50.5	27.5
861496	61	41	34	21	51	27.5
861497	60	40	34	21	50	27.5
861498	60	40	34	22	50	28
861499	61	40	34	23	50.5	28.5
861500	61	40	33	22	50.5	27.5
861501	61	41	30	22	51	26
861502	61	41	29	22	51	25.5
861503	62	41	29	22	51.5	25.5
861504	62	41	30	24	51.5	27
861505	61	41	31	24	51	27.5
861506	61	40	31	24	50.5	27.5
861507	61	40	31	23	50.5	27
861508	61	40	31	22	50.5	26.5
861509	60	40	30	22	50	26
861510	61	40	31	21	50.5	26
861511	61	40	31	21	50.5	26
861512	60	40	32	21	50	26.5
861513	60	40	32	21	50	26.5
861514	62	38	32	21	50	26.5
861515	63	38	32	21	50.5	26.5
861516	63	38	32	21	50.5	26.5
861517	62	38	30	20	50	25
861518	63	38	32	22	50.5	27
861519	64	39	34	21	51.5	27.5
861520	65	39	34	21	52	27.5
861521	66	39	34	21	52.5	27.5
861522	66	39	33	20	52.5	26.5
861523	70	40	34	21	55	27.5
861524	70	41	35	22	55.5	28.5
861525	70	41	36	22	55.5	29
861526	68	41	34	22	54.5	28
861527	69	41	34	23	55	28.5
861528	69	40	34	23	54.5	28.5
861529	70	41	34	23	55.5	28.5
861530	70	40	33	23	55	28
861531	71	42	33	25	56.5	29
861532	68	39	33	25	53.5	29
861533	66	40	34	25	53	29.5
861534	64	40	33	25	52	29
861535	62	38	34	25	50	29.5
861536	59	37	34	26	48	30
861537	57	37	34	26	47	30
861538	57	38	35	26	47.5	30.5
861539	59	39	35	25	49	30
861540	56	41	35	25	48.5	30
861541	54	40	34	25	47	29.5
861542	52	40	30	24	46	27
861543	51	41	28	24	46	26
861544	51	38	28	24	44.5	26
861545	45	38	28	23	41.5	25.5
861546	43	38	27	23	40.5	25
861547	42	39	27	22	40.5	24.5
861548	42	38	28	22	40	25
861549	40	38	28	23	39	25.5
861550	40	38	28	22	39	25
861551	40	39	28	22	39.5	25
861552	41	39	28	26	40	27
861553	40	38	28	26	39	27
861554	40	39	28	26	39.5	27
861555	40	39	28	26	39.5	27
861556	40	39	29	25	39.5	27
861557	40	39	29	24	39.5	26.5
861558	40	39	29	24	39.5	26.5
861559	40	39	29	24	39.5	26.5
861560	40	39	29	28	39.5	28.5
861561	40	40	29	28	40	28.5
861562	41	40	29	26	40.5	27.5
861563	42	40	29	26	41	27.5
861564	43	40	31	26	41.5	28.5
861565	43	41	32	26	42	29
861566	42	41	33	27	41.5	30
861567	42	41	33	28	41.5	30.5
861568	42	41	33	28	41.5	30.5
861569	41	40	33	29	40.5	31
861570	40	38	32	29	39	30.5
861571	41	38	32	29	39.5	30.5
861572	41	38	31	29	39.5	30
861573	41	37	31	29	39	30
861574	44	37	31	31	40.5	31
861575	50	42	34	33	46	33.5
861576	54	43	38	34	48.5	36
861577	55	43	39	34	49	36.5
861578	55	45	40	34	50	37
861579	55	45	40	35	50	37.5
861580	54	45	40	35	49.5	37.5
861581	54	46	40	36	50	38
861582	55	46	40	36	50.5	38
861583	58	45	39	36	51.5	37.5
861584	59	43	38	36	51	37
861585	62	44	38	36	53	37
861586	61	44	38	36	52.5	37
861587	61	42	34	36	51.5	35
861588	62	42	34	37	52	35.5
861589	62	41	35	37	51.5	36
861590	64	41	36	37	52.5	36.5
861591	66	42	36	37	54	36.5
861592	69	43	36	38	56	37
861593	69	43	37	39	56	38
861594	71	44	38	39	57.5	38.5
861595	71	45	38	38	58	38
861596	71	47	41	39	59	40
861597	72	49	41	39	60.5	40
861598	75	53	41	38	64	39.5
861599	75	55	43	37	65	40
861600	85	56	43	38	70.5	40.5
861601	88	55	43	38	71.5	40.5
861602	89	56	44	38	72.5	41
861603	89	61	45	40	75	42.5
861604	90	64	45	38	77	41.5
861605	91	67	44	40	79	42
861606	94	68	45	40	81	42.5
861607	97	68	47	40	82.5	43.5
861608	103	69	47	41	86	44
861609	105	70	48	41	87.5	44.5
861610	105	71	47	41	88	44
861611	109	73	50	41	91	45.5
861612	116	77	50	46	96.5	48
861613	118	79	51	46	98.5	48.5
861614	120	80	51	45	100	48
861615	125	81	53	45	103	49
861616	128	82	56	45	105	50.5
861617	131	82	56	45	106.5	50.5
861618	131	85	56	45	108	50.5
861619	134	85	56	50	109.5	53
861620	134	85	56	50	109.5	53
861621	134	85	56	50	109.5	53
861622	135	86	56	50	110.5	53
861623	131	84	57	49	107.5	53
861624	130	84	56	48	107	52
861625	130	85	56	48	107.5	52
861626	130	86	56	48	108	52
861627	129	85	55	47	107	51
861628	128	84	53	49	106	51
861629	127	83	53	49	105	51
861630	127	84	53	49	105.5	51
861631	125	82	53	47	103.5	50
861632	125	85	53	47	105	50
861633	125	83	52	47	104	49.5
861634	125	84	55	47	104.5	51
861635	125	84	54	48	104.5	51
861636	125	84	54	47	104.5	50.5
861637	127	83	54	48	105	51
861638	127	83	53	49	105	51
861639	125	83	53	49	104	51
861640	126	81	53	50	103.5	51.5
861641	126	81	53	53	103.5	53
861642	129	79	52	54	104	53
861643	129	78	52	54	103.5	53
861644	130	78	53	54	104	53.5
861645	130	79	53	56	104.5	54.5
861646	130	79	55	56	104.5	55.5
861647	130	79	56	56	104.5	56
861648	130	79	55	57	104.5	56
861649	130	79	55	56	104.5	55.5
861650	131	79	56	56	105	56
861651	135	80	58	57	107.5	57.5
861652	134	80	59	53	107	56
861653	134	81	59	53	107.5	56
861654	134	81	59	53	107.5	56
861655	135	83	61	54	109	57.5
861656	135	86	60	54	110.5	57
861657	142	91	62	56	116.5	59
861658	145	91	63	57	118	60
861659	151	94	64	58	122.5	61
861660	151	94	64	54	122.5	59
861661	152	94	64	55	123	59.5
861662	154	96	66	56	125	61
861663	154	96	67	56	125	61.5
861664	155	97	66	56	126	61
861665	155	96	65	57	125.5	61
861666	157	98	65	58	127.5	61.5
861667	157	98	65	57	127.5	61
861668	157	98	65	57	127.5	61
861669	158	99	65	60	128.5	62.5
861670	159	101	66	62	130	64
861671	164	102	66	63	133	64.5
861672	165	104	66	63	134.5	64.5
861673	166	105	67	64	135.5	65.5
861674	164	105	68	63	134.5	65.5
861675	158	103	66	61	130.5	63.5
861676	156	103	62	60	129.5	61
861677	157	101	61	60	129	60.5
861678	159	103	61	61	131	61
861679	162	104	62	60	133	61
861680	163	104	63	60	133.5	61.5
861681	163	103	63	59	133	61
861682	165	103	63	60	134	61.5
861683	162	101	64	60	131.5	62
861684	162	102	63	61	132	62
861685	159	101	63	61	130	62
861686	160	103	64	63	131.5	63.5
861687	161	103	65	62	132	63.5
861688	162	104	65	61	133	63
861689	163	105	64	61	134	62.5
861690	161	105	63	61	133	62
861691	160	104	63	62	132	62.5
861692	162	104	65	61	133	63
861693	163	104	64	61	133.5	62.5
861694	163	104	64	62	133.5	63
861695	163	103	65	63	133	64
861696	167	101	65	65	134	65
861697	192	110	74	75	151	74.5
861698	214	132	78	82	173	80
861699	225	145	85	86	185	85.5
861700	217	148	85	88	182.5	86.5
861701	227	153	88	89	190	88.5
861702	228	154	88	89	191	88.5
861703	228	150	92	90	189	91
861704	230	149	90	90	189.5	90
861705	229	146	90	88	187.5	89
861706	227	147	89	89	187	89
861707	226	147	88	90	186.5	89
861708	221	149	89	90	185	89.5
861709	219	148	88	91	183.5	89.5
861710	222	147	88	93	184.5	90.5
861711	226	147	86	94	186.5	90
861712	225	143	85	89	184	87
861713	223	141	84	90	182	87
861714	219	140	84	90	179.5	87
861715	215	141	84	91	178	87.5
861716	214	142	81	92	178	86.5
861717	212	141	82	94	176.5	88
861718	211	138	81	95	174.5	88
861719	208	138	80	90	173	85
861720	210	138	80	92	174	86
861721	211	138	81	95	174.5	88
861722	215	138	81	96	176.5	88.5
861723	215	138	81	96	176.5	88.5
861724	216	136	81	100	176	90.5
861725	216	135	81	100	175.5	90.5
861726	216	135	81	101	175.5	91
861727	216	135	81	101	175.5	91
861728	216	135	81	100	175.5	90.5
861729	216	135	81	101	175.5	91
861730	217	134	83	102	175.5	92.5
861731	222	136	85	102	179	93.5
861732	224	138	89	107	181	98
861733	229	141	89	109	185	99
861734	229	142	87	109	185.5	98
861735	229	142	87	109	185.5	98
861736	231	142	88	110	186.5	99
861737	232	143	88	109	187.5	98.5
861738	234	144	89	108	189	98.5
861739	235	145	89	108	190	98.5
861740	235	146	90	110	190.5	100
861741	235	148	90	107	191.5	98.5
861742	233	148	90	106	190.5	98
861743	234	150	93	107	192	100
861744	235	151	94	107	193	100.5
861745	237	151	94	105	194	99.5
861746	238	152	92	105	195	98.5
861747	238	152	91	105	195	98
861748	238	154	92	102	196	97
861749	239	154	93	103	196.5	98
861750	240	154	92	104	197	98
861751	236	152	91	106	194	98.5
861752	238	152	90	107	195	98.5
861753	238	151	90	109	194.5	99.5
861754	240	150	90	109	195	99.5
861755	239	149	88	109	194	98.5
861756	241	146	89	109	193.5	99
861757	235	138	87	108	186.5	97.5
861758	232	139	88	107	185.5	97.5
861759	227	136	87	107	181.5	97
861760	227	139	88	108	183	98
861761	227	139	88	108	183	98
861762	224	138	86	109	181	97.5
861763	224	138	85	109	181	97
861764	222	140	84	109	181	96.5
861765	222	140	84	112	181	98
861766	222	138	83	110	180	96.5
861767	222	139	84	110	180.5	97
861768	223	140	84	112	181.5	98
861769	223	141	84	108	182	96
861770	225	143	83	107	184	95
861771	221	144	83	109	182.5	96
861772	222	143	83	111	182.5	97
861773	230	152	92	111	191	101.5
861774	233	156	95	112	194.5	103.5
861775	240	156	95	114	198	104.5
861776	240	156	99	114	198	106.5
861777	244	160	100	114	202	107
861778	255	158	105	114	206.5	109.5
861779	251	159	106	116	205	111
861780	276	167	111	121	221.5	116
861781	293	169	116	121	231	118.5
861782	293	173	116	122	233	119
861783	293	173	116	122	233	119
861784	297	178	125	129	237.5	127
861785	304	184	130	133	244	131.5
861786	306	184	132	136	245	134
861787	311	187	138	136	249	137
861788	316	190	144	141	253	142.5
861789	316	190	142	142	253	142
861790	323	196	145	149	259.5	147
861791	329	201	149	150	265	149.5
861792	336	206	148	154	271	151
861793	344	209	150	159	276.5	154.5
861794	349	216	152	164	282.5	158
861795	357	220	151	164	288.5	157.5
861796	355	220	153	161	287.5	157
861797	331	212	144	153	271.5	148.5
861798	317	189	140	147	253	143.5
861799	316	175	131	144	245.5	137.5
861800	314	172	130	144	243	137
861801	304	168	127	144	236	135.5
861802	306	166	127	145	236	136
861803	307	165	122	144	236	133
861804	304	163	123	145	233.5	134
861805	308	163	124	147	235.5	135.5
861806	311	162	123	147	236.5	135
861807	312	164	125	147	238	136
861808	314	165	125	147	239.5	136
861809	316	165	125	146	240.5	135.5
861810	314	165	125	145	239.5	135
861811	308	164	124	144	236	134
861812	305	164	126	146	234.5	136
861813	304	164	127	145	234	136
861814	305	164	128	145	234.5	136.5
861815	305	163	126	146	234	136
861816	303	162	128	145	232.5	136.5
861817	303	163	127	144	233	135.5
861818	306	163	127	142	234.5	134.5
861819	305	162	126	143	233.5	134.5
861820	303	164	127	140	233.5	133.5
861821	305	169	128	140	237	134
861822	304	170	130	139	237	134.5
861823	306	173	129	140	239.5	134.5
861824	310	179	131	137	244.5	134
861825	314	181	131	139	247.5	135
861826	315	182	134	140	248.5	137
861827	318	183	134	141	250.5	137.5
861828	323	183	140	142	253	141
861829	323	184	142	143	253.5	142.5
861830	324	186	140	143	255	141.5
861831	320	185	138	144	252.5	141
861832	318	180	135	139	249	137
861833	313	178	135	137	245.5	136
861834	313	177	134	136	245	135
861835	316	177	134	136	246.5	135
861836	315	177	138	136	246	137
861837	312	177	139	137	244.5	138
861838	309	175	138	138	242	138
861839	309	173	138	139	241	138.5
861840	309	172	137	136	240.5	136.5
861841	309	169	138	136	239	137
861842	309	169	142	136	239	139
861843	311	168	139	137	239.5	138
861844	309	167	137	138	238	137.5
861845	309	167	138	138	238	138
861846	308	167	139	138	237.5	138.5
861847	310	169	141	139	239.5	140
861848	311	168	140	139	239.5	139.5
861849	317	176	143	141	246.5	142
861850	326	185	145	143	255.5	144
861851	330	186	146	142	258	144
861852	334	195	149	143	264.5	146
861853	336	197	150	146	266.5	148
861854	345	208	150	147	276.5	148.5
861855	353	217	155	146	285	150.5
861856	363	225	163	146	294	154.5
861857	369	232	163	150	300.5	156.5
861858	386	237	165	153	311.5	159
861859	389	237	165	155	313	160
861860	403	243	167	157	323	162
861861	408	243	169	157	325.5	163
861862	408	243	169	156	325.5	162.5
861863	412	243	171	159	327.5	165
861864	413	242	173	160	327.5	166.5
861865	414	243	173	158	328.5	165.5
861866	412	245	173	159	328.5	166
861867	412	248	173	160	330	166.5
861868	412	247	174	159	329.5	166.5
861869	421	247	176	161	334	168.5
861870	418	246	177	161	332	169
861871	418	248	179	160	333	169.5
861872	416	247	179	158	331.5	168.5
861873	412	242	170	157	327	163.5
861874	411	242	169	159	326.5	164
861875	413	244	169	159	328.5	164
861876	416	247	167	166	331.5	166.5
861877	412	246	165	168	329	166.5
861878	403	250	161	169	326.5	165
861879	409	248	160	169	328.5	164.5
861880	384	241	155	164	312.5	159.5
861881	367	240	150	169	303.5	159.5
861882	367	236	150	167	301.5	158.5
861883	367	237	150	167	302	158.5
861884	361	232	141	161	296.5	151
861885	354	226	136	156	290	146
861886	350	224	134	153	287	143.5
861887	344	220	127	154	282	140.5
861888	338	216	121	149	277	135
861889	338	219	120	151	278.5	135.5
861890	330	215	121	146	272.5	133.5
861891	323	216	120	145	269.5	132.5
861892	319	213	123	146	266	134.5
861893	321	216	126	141	268.5	133.5
861894	320	209	127	140	264.5	133.5
861895	314	206	129	139	260	134
861896	316	211	133	141	263.5	137
861897	314	209	133	140	261.5	136.5
861898	302	208	134	139	255	136.5
861899	293	207	134	139	250	136.5
861900	294	206	134	136	250	135
861901	292	206	134	134	249	134
861902	289	207	134	133	248	133.5
861903	287	207	134	132	247	133
861904	287	208	133	131	247.5	132
861905	284	208	132	132	246	132
861906	281	206	134	131	243.5	132.5
861907	280	207	132	132	243.5	132
861908	280	205	133	132	242.5	132.5
861909	280	205	136	132	242.5	134
861910	282	209	137	133	245.5	135
861911	284	208	140	133	246	136.5
861912	284	209	141	133	246.5	137
861913	285	210	140	135	247.5	137.5
861914	284	211	139	138	247.5	138.5
861915	286	212	140	136	249	138
861916	289	212	139	138	250.5	138.5
861917	289	215	140	138	252	139
861918	295	216	139	139	255.5	139
861919	297	217	141	138	257	139.5
861920	299	219	140	140	259	140
861921	299	215	139	138	257	138.5
861922	297	215	138	140	256	139
861923	296	214	137	140	255	138.5
861924	293	208	135	140	250.5	137.5
861925	289	206	135	138	247.5	136.5
861926	288	205	132	136	246.5	134
861927	286	204	133	136	245	134.5
861928	282	208	127	136	245	131.5
861929	282	207	125	134	244.5	129.5
861930	281	206	125	133	243.5	129
861931	280	204	125	133	242	129
861932	280	204	124	134	242	129
861933	280	204	123	134	242	128.5
861934	280	204	124	134	242	129
861935	277	204	125	134	240.5	129.5
861936	278	204	120	133	241	126.5
861937	279	203	123	132	241	127.5
861938	279	203	123	132	241	127.5
861939	279	206	123	131	242.5	127
861940	279	206	124	132	242.5	128
861941	279	207	123	132	243	127.5
861942	280	208	119	132	244	125.5
861943	277	207	119	130	242	124.5
861944	280	207	119	129	243.5	124
861945	281	208	118	129	244.5	123.5
861946	284	208	118	132	246	125
861947	286	206	116	132	246	124
861948	286	205	118	131	245.5	124.5
861949	278	198	114	128	238	121
861950	270	193	112	125	231.5	118.5
861951	270	198	111	125	234	118
861952	276	190	108	123	233	115.5
861953	279	195	109	118	237	113.5
861954	278	188	112	118	233	115
861955	276	178	108	118	227	113
861956	271	174	102	118	222.5	110
861957	270	172	103	114	221	108.5
861958	255	167	99	112	211	105.5
861959	255	168	100	112	211.5	106
861960	243	162	98	110	202.5	104
861961	241	169	97	109	205	103
861962	241	169	98	109	205	103.5
861963	243	173	98	106	208	102
861964	246	175	97	106	210.5	101.5
861965	252	177	103	106	214.5	104.5
861966	253	178	103	106	215.5	104.5
861967	252	176	101	104	214	102.5
861968	253	177	101	102	215	101.5
861969	252	177	101	103	214.5	102
861970	252	173	103	100	212.5	101.5
861971	259	178	105	105	218.5	105
861972	262	177	107	106	219.5	106.5
861973	257	174	106	108	215.5	107
861974	250	175	108	104	212.5	106
861975	252	174	109	103	213	106
861976	253	177	109	98	215	103.5
861977	254	183	110	98	218.5	104
861978	255	188	109	100	221.5	104.5
861979	253	189	110	100	221	105
861980	253	190	109	100	221.5	104.5
861981	253	189	111	95	221	103
861982	253	190	111	95	221.5	103
861983	252	191	110	95	221.5	102.5
861984	253	190	112	95	221.5	103.5
861985	253	192	113	95	222.5	104
861986	255	194	114	94	224.5	104
861987	255	197	114	93	226	103.5
861988	256	200	114	93	228	103.5
861989	254	198	114	94	226	104
861990	256	197	111	94	226.5	102.5
861991	258	192	109	93	225	101
861992	251	186	105	88	218.5	96.5
861993	241	182	100	87	211.5	93.5
861994	236	181	96	83	208.5	89.5
861995	234	180	94	83	207	88.5
861996	229	174	89	81	201.5	85
861997	231	177	89	82	204	85.5
861998	232	178	88	83	205	85.5
861999	235	178	88	82	206.5	85
862000	234	179	88	82	206.5	85
862001	232	178	88	82	205	85
862002	234	177	88	82	205.5	85
862003	235	178	88	83	206.5	85.5
862004	236	178	89	83	207	86
862005	235	178	89	80	206.5	84.5
862006	234	177	87	80	205.5	83.5
862007	232	175	86	79	203.5	82.5
862008	231	174	84	78	202.5	81
862009	229	174	83	78	201.5	80.5
862010	224	171	83	75	197.5	79
862011	222	171	80	78	196.5	79
862012	217	171	77	76	194	76.5
862013	216	170	78	76	193	77
862014	216	169	78	74	192.5	76
862015	213	169	77	75	191	76
862016	210	168	76	74	189	75
862017	207	164	75	73	185.5	74
862018	202	163	75	72	182.5	73.5
862019	200	162	73	76	181	74.5
862020	198	158	73	74	178	73.5
862021	195	157	72	74	176	73
862022	193	157	71	73	175	72
862023	192	155	71	72	173.5	71.5
862024	190	155	71	71	172.5	71
862025	190	155	74	71	172.5	72.5
862026	191	156	74	72	173.5	73
862027	190	157	73	72	173.5	72.5
862028	189	153	73	71	171	72
862029	193	154	77	71	173.5	74
862030	193	155	77	71	174	74
862031	193	156	77	71	174.5	74
862032	195	158	77	70	176.5	73.5
862033	196	157	78	71	176.5	74.5
862034	196	158	77	72	177	74.5
862035	200	159	78	72	179.5	75
862036	204	160	80	72	182	76
862037	203	160	78	73	181.5	75.5
862038	205	162	80	72	183.5	76
862039	208	165	81	73	186.5	77
862040	213	167	81	75	190	78
862041	215	167	84	75	191	79.5
862042	218	169	87	78	193.5	82.5
862043	220	171	87	78	195.5	82.5
862044	222	172	89	79	197	84
862045	220	171	89	82	195.5	85.5
862046	218	175	91	80	196.5	85.5
862047	216	176	93	80	196	86.5
862048	218	180	93	82	199	87.5
862049	221	188	95	82	204.5	88.5
862050	218	184	97	83	201	90
862051	215	178	97	84	196.5	90.5
862052	204	176	97	84	190	90.5
862053	199	172	95	84	185.5	89.5
862054	189	169	92	84	179	88
862055	184	170	91	84	177	87.5
862056	177	166	89	85	171.5	87
862057	172	161	88	87	166.5	87.5
862058	169	160	87	86	164.5	86.5
862059	168	159	87	85	163.5	86
862060	165	156	86	85	160.5	85.5
862061	164	149	85	85	156.5	85
862062	167	159	85	85	163	85
862063	165	157	86	85	161	85.5
862064	165	158	91	84	161.5	87.5
862065	158	154	86	82	156	84
862066	159	153	86	83	156	84.5
862067	158	151	89	83	154.5	86
862068	161	154	87	84	157.5	85.5
862069	166	152	91	83	159	87
862070	161	149	92	85	155	88.5
862071	156	141	89	79	148.5	84
862072	150	140	87	80	145	83.5
862073	150	138	88	78	144	83
862074	149	133	85	81	141	83
862075	148	132	83	84	140	83.5
862076	145	130	82	85	137.5	83.5
862077	147	126	82	84	136.5	83
862078	151	122	83	81	136.5	82
862079	156	122	83	79	139	81
862080	157	120	84	79	138.5	81.5
862081	156	120	83	79	138	81
862082	155	119	83	80	137	81.5
862083	155	117	83	81	136	82
862084	156	117	82	80	136.5	81
862085	157	115	81	80	136	80.5
862086	155	113	79	79	134	79
862087	155	110	79	78	132.5	78.5
862088	153	107	79	78	130	78.5
862089	153	106	78	77	129.5	77.5
862090	152	104	79	76	128	77.5
862091	149	103	79	76	126	77.5
862092	148	103	79	77	125.5	78
862093	148	102	80	79	125	79.5
862094	147	102	80	78	124.5	79
862095	147	102	80	79	124.5	79.5
862096	148	102	79	80	125	79.5
862097	145	99	79	78	122	78.5
862098	144	96	79	78	120	78.5
862099	140	96	79	78	118	78.5
862100	141	95	79	79	118	79
862101	142	96	81	79	119	80
862102	140	95	82	79	117.5	80.5
862103	141	95	84	78	118	81
862104	139	96	83	79	117.5	81
862105	140	97	83	79	118.5	81
862106	139	98	83	79	118.5	81
862107	139	98	83	78	118.5	80.5
862108	139	99	83	78	119	80.5
862109	140	99	82	78	119.5	80
862110	140	98	81	78	119	79.5
862111	139	98	82	77	118.5	79.5
862112	139	98	82	77	118.5	79.5
862113	139	99	81	75	119	78
862114	138	99	81	74	118.5	77.5
862115	138	97	81	72	117.5	76.5
862116	138	98	81	71	118	76
862117	141	99	81	72	120	76.5
862118	143	99	81	72	121	76.5
862119	143	99	83	70	121	76.5
862120	143	99	83	70	121	76.5
862121	143	100	83	71	121.5	77
862122	143	99	84	72	121	78
862123	144	99	84	74	121.5	79
862124	144	100	84	74	122	79
862125	144	100	81	74	122	77.5
862126	143	99	81	74	121	77.5
862127	143	98	81	73	120.5	77
862128	143	99	81	73	121	77
862129	138	98	78	74	118	76
862130	137	97	78	75	117	76.5
862131	139	96	77	74	117.5	75.5
862132	141	95	79	74	118	76.5
862133	140	95	78	73	117.5	75.5
862134	142	95	78	74	118.5	76
862135	139	94	76	74	116.5	75
862136	134	93	74	74	113.5	74
862137	134	93	74	73	113.5	73.5
862138	132	90	72	73	111	72.5
862139	129	84	71	72	106.5	71.5
862140	128	82	72	69	105	70.5
862141	126	81	69	69	103.5	69
862142	121	78	66	66	99.5	66
862143	119	77	66	67	98	66.5
862144	114	76	64	67	95	65.5
862145	113	76	64	65	94.5	64.5
862146	112	72	61	67	92	64
862147	110	71	59	66	90.5	62.5
862148	108	68	57	64	88	60.5
862149	106	60	55	64	83	59.5
862150	108	60	53	64	84	58.5
862151	107	62	53	62	84.5	57.5
862152	113	65	54	62	89	58
862153	114	66	55	62	90	58.5
862154	115	65	55	61	90	58
862155	115	64	54	61	89.5	57.5
862156	115	64	54	60	89.5	57
862157	114	64	54	57	89	55.5
862158	114	63	54	57	88.5	55.5
862159	111	62	54	56	86.5	55
862160	111	62	57	56	86.5	56.5
862161	110	62	57	56	86	56.5
862162	107	52	56	55	79.5	55.5
862163	103	51	55	55	77	55
862164	101	48	49	56	74.5	52.5
862165	103	48	48	56	75.5	52
862166	103	47	48	55	75	51.5
862167	101	47	46	56	74	51
862168	95	43	46	55	69	50.5
862169	86	43	41	54	64.5	47.5
862170	86	43	38	52	64.5	45
862171	82	42	37	53	62	45
862172	82	40	37	51	61	44
862173	82	41	36	51	61.5	43.5
862174	76	39	33	47	57.5	40
862175	74	39	33	44	56.5	38.5
862176	74	36	33	43	55	38
862177	71	34	32	44	52.5	38
862178	66	32	31	43	49	37
862179	61	31	30	43	46	36.5
862180	58	31	29	43	44.5	36
862181	58	32	28	43	45	35.5
862182	58	33	28	45	45.5	36.5
862183	59	33	28	43	46	35.5
862184	57	34	27	42	45.5	34.5
862185	56	36	27	42	46	34.5
862186	56	36	27	42	46	34.5
862187	55	36	28	42	45.5	35
862188	55	36	28	42	45.5	35
862189	55	36	28	43	45.5	35.5
862190	56	36	27	41	46	34
862191	56	36	26	43	46	34.5
862192	56	36	26	42	46	34
862193	57	36	25	40	46.5	32.5
862194	57	36	27	40	46.5	33.5
862195	59	37	27	40	48	33.5
862196	59	37	27	39	48	33
862197	59	37	29	39	48	34
862198	59	37	29	38	48	33.5
862199	59	37	30	38	48	34
862200	58	37	30	37	47.5	33.5
862201	58	36	31	38	47	34.5
862202	57	36	32	38	46.5	35
862203	57	35	31	38	46	34.5
862204	59	34	31	37	46.5	34
862205	58	34	31	37	46	34
862206	59	33	31	37	46	34
862207	60	33	31	37	46.5	34
862208	61	32	31	37	46.5	34
862209	61	32	31	37	46.5	34
862210	61	32	32	37	46.5	34.5
862211	61	32	34	38	46.5	36
862212	67	32	35	42	49.5	38.5
862213	68	33	35	42	50.5	38.5
862214	70	34	35	42	52	38.5
862215	71	34	35	42	52.5	38.5
862216	71	34	35	44	52.5	39.5
862217	74	35	35	43	54.5	39
862218	81	38	36	44	59.5	40
862219	82	39	34	42	60.5	38
862220	84	39	34	43	61.5	38.5
862221	89	40	36	46	64.5	41
862222	91	42	38	45	66.5	41.5
862223	101	46	41	43	73.5	42
862224	103	45	43	44	74	43.5
862225	108	45	44	47	76.5	45.5
862226	108	45	44	45	76.5	44.5
862227	109	45	46	45	77	45.5
862228	110	45	46	45	77.5	45.5
862229	110	46	45	44	78	44.5
862230	111	45	45	44	78	44.5
862231	110	45	45	44	77.5	44.5
862232	106	44	45	45	75	45
862233	106	44	45	45	75	45
862234	104	43	46	46	73.5	46
862235	104	43	46	46	73.5	46
862236	104	43	47	46	73.5	46.5
862237	104	43	46	47	73.5	46.5
862238	104	43	46	47	73.5	46.5
862239	103	43	46	47	73	46.5
862240	99	44	45	48	71.5	46.5
862241	99	44	45	48	71.5	46.5
862242	99	44	45	48	71.5	46.5
862243	102	44	45	48	73	46.5
862244	106	45	47	47	75.5	47
862245	106	46	47	46	76	46.5
862246	106	46	48	43	76	45.5
862247	107	46	48	44	76.5	46
862248	107	45	49	44	76	46.5
862249	106	44	49	44	75	46.5
862250	104	44	49	44	74	46.5
862251	104	42	48	44	73	46
862252	98	40	47	44	69	45.5
862253	98	38	48	46	68	47
862254	98	38	48	46	68	47
862255	98	41	48	46	69.5	47
862256	98	41	48	46	69.5	47
862257	98	41	48	46	69.5	47
862258	100	41	48	46	70.5	47
862259	100	41	48	46	70.5	47
862260	99	42	45	45	70.5	45
862261	100	43	46	45	71.5	45.5
862262	99	43	46	45	71	45.5
862263	100	42	45	45	71	45
862264	98	41	45	44	69.5	44.5
862265	96	41	45	44	68.5	44.5
862266	95	41	45	43	68	44
862267	94	40	44	42	67	43
862268	94	40	43	42	67	42.5
862269	94	40	43	42	67	42.5
862270	94	40	43	42	67	42.5
862271	95	40	43	41	67.5	42
862272	95	40	43	42	67.5	42.5
862273	95	39	43	43	67	43
862274	95	39	43	43	67	43
862275	95	39	43	42	67	42.5
862276	95	39	43	42	67	42.5
862277	94	39	43	41	66.5	42
862278	94	39	43	41	66.5	42
862279	93	39	43	41	66	42
862280	93	39	43	41	66	42
862281	93	38	43	41	65.5	42
862282	93	37	44	38	65	41
862283	92	37	44	38	64.5	41
862284	92	36	44	38	64	41
862285	92	34	44	38	63	41
862286	93	34	44	38	63.5	41
862287	93	35	44	38	64	41
862288	94	35	45	38	64.5	41.5
862289	94	35	46	37	64.5	41.5
862290	93	35	46	37	64	41.5
862291	95	36	46	35	65.5	40.5
862292	96	36	46	35	66	40.5
862293	95	36	46	35	65.5	40.5
862294	97	37	44	35	67	39.5
862295	95	37	44	34	66	39
862296	96	38	44	34	67	39
862297	97	38	42	37	67.5	39.5
862298	101	40	43	37	70.5	40
862299	101	42	42	37	71.5	39.5
862300	101	42	44	37	71.5	40.5
862301	100	42	41	36	71	38.5
862302	100	43	39	36	71.5	37.5
862303	99	43	38	36	71	37
862304	97	43	39	36	70	37.5
862305	97	42	39	36	69.5	37.5
862306	96	42	39	36	69	37.5
862307	95	42	39	36	68.5	37.5
862308	94	42	39	36	68	37.5
862309	93	42	39	36	67.5	37.5
862310	94	44	38	36	69	37
862311	94	45	35	34	69.5	34.5
862312	88	44	34	30	66	32
862313	87	42	34	30	64.5	32
862314	84	41	34	31	62.5	32.5
862315	83	42	33	31	62.5	32
862316	83	42	33	29	62.5	31
862317	78	40	33	29	59	31
862318	69	38	34	29	53.5	31.5
862319	70	37	34	29	53.5	31.5
862320	70	37	34	28	53.5	31
862321	65	35	32	23	50	27.5
862322	64	33	30	23	48.5	26.5
862323	54	29	26	24	41.5	25
862324	54	29	24	23	41.5	23.5
862325	51	29	24	20	40	22
862326	52	31	25	20	41.5	22.5
862327	51	32	24	20	41.5	22
862328	50	31	24	20	40.5	22
862329	50	30	25	20	40	22.5
862330	48	31	25	19	39.5	22
862331	48	32	25	19	40	22
862332	49	35	26	18	42	22
862333	49	35	26	18	42	22
862334	49	35	25	16	42	20.5
862335	50	37	26	16	43.5	21
862336	51	37	27	16	44	21.5
862337	52	37	28	15	44.5	21.5
862338	52	37	28	15	44.5	21.5
862339	52	39	29	15	45.5	22
862340	51	38	28	14	44.5	21
862341	51	38	28	14	44.5	21
862342	51	38	28	14	44.5	21
862343	48	37	28	13	42.5	20.5
862344	44	37	26	13	40.5	19.5
862345	47	38	26	13	42.5	19.5
862346	49	42	26	13	45.5	19.5
862347	51	43	26	12	47	19
862348	53	45	26	12	49	19
862349	54	47	26	12	50.5	19
862350	56	53	27	11	54.5	19
862351	58	54	29	11	56	20
862352	59	53	30	11	56	20.5
862353	58	54	28	9	56	18.5
862354	57	54	28	11	55.5	19.5
862355	56	51	28	12	53.5	20
862356	56	51	28	12	53.5	20
862357	56	51	28	12	53.5	20
862358	59	52	28	12	55.5	20
862359	61	53	28	13	57	20.5
862360	62	52	29	13	57	21
862361	61	51	28	14	56	21
862362	61	51	28	15	56	21.5
862363	60	51	27	15	55.5	21
862364	61	51	28	15	56	21.5
862365	61	51	28	15	56	21.5
862366	61	51	28	16	56	22
862367	61	52	28	16	56.5	22
862368	61	52	29	16	56.5	22.5
862369	61	52	29	17	56.5	23
862370	61	52	29	17	56.5	23
862371	61	52	29	18	56.5	23.5
862372	61	52	30	17	56.5	23.5
862373	61	53	32	16	57	24
862374	62	55	32	16	58.5	24
862375	62	55	32	16	58.5	24
862376	62	56	32	16	59	24
862377	62	56	32	16	59	24
862378	64	56	32	16	60	24
862379	64	56	32	16	60	24
862380	64	57	33	16	60.5	24.5
862381	64	57	33	16	60.5	24.5
862382	64	57	32	16	60.5	24
862383	64	57	32	16	60.5	24
862384	64	57	32	16	60.5	24
862385	64	57	32	16	60.5	24
862386	63	57	32	16	60	24
862387	63	56	31	16	59.5	23.5
862388	60	56	30	16	58	23
862389	61	56	29	16	58.5	22.5
862390	61	57	29	16	59	22.5
862391	60	55	29	16	57.5	22.5
862392	59	55	29	16	57	22.5
862393	59	56	29	16	57.5	22.5
862394	57	56	30	16	56.5	23
862395	57	55	30	16	56	23
862396	55	56	30	16	55.5	23
862397	54	56	30	13	55	21.5
862398	52	54	29	13	53	21
862399	52	52	29	13	52	21
862400	52	52	27	13	52	20
862401	52	52	27	13	52	20
862402	52	51	27	14	51.5	20.5
862403	51	51	27	14	51	20.5
862404	51	51	26	15	51	20.5
862405	51	51	26	15	51	20.5
862406	51	51	25	15	51	20
862407	51	51	25	15	51	20
862408	51	51	26	16	51	21
862409	51	51	26	16	51	21
862410	50	49	26	16	49.5	21
862411	50	47	26	16	48.5	21
862412	50	47	26	16	48.5	21
862413	50	47	26	16	48.5	21
862414	51	48	26	15	49.5	20.5
862415	50	47	26	15	48.5	20.5
862416	50	46	26	15	48	20.5
862417	50	48	26	15	49	20.5
862418	48	48	26	14	48	20
862419	46	48	26	13	47	19.5
862420	46	47	25	12	46.5	18.5
862421	46	47	24	12	46.5	18
862422	45	47	24	12	46	18
862423	44	47	24	12	45.5	18
862424	43	47	24	13	45	18.5
862425	41	47	23	13	44	18
862426	41	45	22	13	43	17.5
862427	41	44	22	13	42.5	17.5
862428	44	44	22	13	44	17.5
862429	44	44	21	13	44	17
862430	44	44	21	13	44	17
862431	43	43	21	13	43	17
862432	42	40	20	13	41	16.5
862433	42	40	20	15	41	17.5
862434	40	40	20	15	40	17.5
862435	39	38	19	15	38.5	17
862436	38	38	18	15	38	16.5
862437	37	38	17	15	37.5	16
862438	37	39	17	15	38	16
862439	38	37	16	15	37.5	15.5
862440	38	37	16	15	37.5	15.5
862441	38	37	16	15	37.5	15.5
862442	38	37	16	15	37.5	15.5
862443	38	38	16	15	38	15.5
862444	38	37	16	15	37.5	15.5
862445	35	37	16	15	36	15.5
862446	35	34	15	16	34.5	15.5
862447	32	33	15	16	32.5	15.5
862448	29	31	14	16	30	15
862449	28	29	14	16	28.5	15
862450	26	23	13	16	24.5	14.5
862451	24	21	11	16	22.5	13.5
862452	23	22	10	16	22.5	13
862453	23	21	10	16	22	13
862454	23	21	10	14	22	12
862455	23	22	10	14	22.5	12
862456	23	22	10	14	22.5	12
862457	23	22	10	16	22.5	13
862458	19	21	10	16	20	13
862459	17	21	10	15	19	12.5
862460	16	22	9	15	19	12
862461	16	22	9	14	19	11.5
862462	16	22	9	13	19	11
862463	16	22	9	13	19	11
862464	15	22	8	13	18.5	10.5
862465	15	22	8	13	18.5	10.5
862466	15	22	8	14	18.5	11
862467	15	21	9	14	18	11.5
862468	15	21	8	14	18	11
862469	15	21	8	15	18	11.5
862470	15	21	8	15	18	11.5
862471	14	21	8	14	17.5	11
862472	14	21	7	14	17.5	10.5
862473	14	20	5	14	17	9.5
862474	13	18	5	14	15.5	9.5
862475	13	18	5	14	15.5	9.5
862476	13	17	5	14	15	9.5
862477	13	18	5	14	15.5	9.5
862478	11	18	5	16	14.5	10.5
862479	11	18	5	16	14.5	10.5
862480	11	17	4	16	14	10
862481	11	17	4	16	14	10
862482	11	17	4	16	14	10
862483	12	17	4	16	14.5	10
862484	12	17	4	16	14.5	10
862485	12	17	4	16	14.5	10
862486	12	17	4	16	14.5	10
862487	12	17	4	16	14.5	10
862488	12	17	4	16	14.5	10
862489	11	17	4	16	14	10
862490	12	16	4	16	14	10
862491	11	16	4	16	13.5	10
862492	11	15	4	16	13	10
862493	11	14	4	16	12.5	10
862494	11	13	3	16	12	9.5
862495	11	13	3	16	12	9.5
862496	11	13	3	16	12	9.5
862497	12	13	3	16	12.5	9.5
862498	12	14	3	17	13	10
862499	12	14	3	18	13	10.5
862500	12	14	3	18	13	10.5
862501	13	14	3	18	13.5	10.5
862502	13	14	3	17	13.5	10
862503	13	14	3	17	13.5	10
862504	13	14	3	16	13.5	9.5
862505	13	15	3	16	14	9.5
862506	13	15	4	16	14	10
862507	13	15	4	16	14	10
862508	13	15	4	15	14	9.5
862509	14	15	4	15	14.5	9.5
862510	14	15	4	15	14.5	9.5
862511	14	15	4	15	14.5	9.5
862512	14	15	4	15	14.5	9.5
862513	14	15	4	15	14.5	9.5
862514	13	14	4	15	13.5	9.5
862515	13	14	5	15	13.5	10
862516	13	14	5	15	13.5	10
862517	13	12	5	15	12.5	10
862518	13	12	5	15	12.5	10
862519	13	12	5	15	12.5	10
862520	13	12	5	15	12.5	10
862521	13	12	5	15	12.5	10
862522	13	12	5	15	12.5	10
862523	13	13	5	15	13	10
862524	13	14	6	14	13.5	10
862525	13	15	6	14	14	10
862526	12	15	6	15	13.5	10.5
862527	12	16	5	15	14	10
862528	9	16	6	15	12.5	10.5
862529	9	16	6	15	12.5	10.5
862530	9	16	6	16	12.5	11
862531	9	16	6	16	12.5	11
862532	9	16	5	16	12.5	10.5
862533	9	16	5	14	12.5	9.5
862534	9	16	5	15	12.5	10
862535	9	16	5	15	12.5	10
862536	9	16	5	15	12.5	10
862537	9	16	5	15	12.5	10
862538	8	15	5	15	11.5	10
862539	8	17	5	15	12.5	10
862540	8	17	5	15	12.5	10
862541	8	17	5	15	12.5	10
862542	9	17	5	15	13	10
862543	9	16	5	15	12.5	10
862544	10	16	5	15	13	10
862545	10	14	5	15	12	10
862546	11	13	5	14	12	9.5
862547	11	13	5	14	12	9.5
862548	11	13	6	14	12	10
862549	11	13	6	14	12	10
862550	12	13	6	14	12.5	10
862551	12	13	7	14	12.5	10.5
862552	11	12	8	12	11.5	10
862553	11	13	8	12	12	10
862554	14	13	8	12	13.5	10
862555	14	12	9	11	13	10
862556	14	12	9	11	13	10
862557	15	12	9	11	13.5	10
862558	14	12	9	11	13	10
862559	14	11	9	11	12.5	10
862560	14	10	9	11	12	10
862561	14	10	9	11	12	10
862562	14	10	9	11	12	10
862563	14	10	9	11	12	10
862564	14	10	9	11	12	10
862565	14	10	9	11	12	10
862566	14	10	9	9	12	9
862567	14	10	9	10	12	9.5
862568	14	10	9	10	12	9.5
862569	14	10	9	8	12	8.5
862570	14	12	9	8	13	8.5
862571	15	12	9	8	13.5	8.5
862572	15	12	9	8	13.5	8.5
862573	15	12	9	8	13.5	8.5
862574	15	13	9	8	14	8.5
862575	15	13	9	8	14	8.5
862576	16	13	9	8	14.5	8.5
862577	16	14	9	8	15	8.5
862578	16	14	9	6	15	7.5
862579	16	16	9	6	16	7.5
862580	16	17	9	6	16.5	7.5
862581	16	17	9	6	16.5	7.5
862582	16	17	9	6	16.5	7.5
862583	16	17	9	6	16.5	7.5
862584	16	17	10	6	16.5	8
862585	16	17	10	6	16.5	8
862586	19	17	10	6	18	8
862587	19	17	10	6	18	8
862588	19	17	10	6	18	8
862589	20	17	10	6	18.5	8
862590	21	19	11	6	20	8.5
862591	21	19	11	6	20	8.5
862592	21	19	11	6	20	8.5
862593	23	19	11	6	21	8.5
862594	23	19	12	6	21	9
862595	23	19	12	6	21	9
862596	23	19	12	6	21	9
862597	22	19	12	6	20.5	9
862598	22	18	12	5	20	8.5
862599	22	18	12	4	20	8
862600	22	18	12	4	20	8
862601	21	19	12	4	20	8
862602	21	19	12	4	20	8
862603	21	19	12	5	20	8.5
862604	21	19	12	5	20	8.5
862605	21	18	12	5	19.5	8.5
862606	21	18	11	6	19.5	8.5
862607	21	19	11	6	20	8.5
862608	21	19	11	6	20	8.5
862609	20	19	11	6	19.5	8.5
862610	21	20	11	6	20.5	8.5
862611	21	20	11	6	20.5	8.5
862612	22	21	11	6	21.5	8.5
862613	22	21	11	6	21.5	8.5
862614	22	21	11	6	21.5	8.5
862615	23	21	10	6	22	8
862616	23	21	10	6	22	8
862617	23	21	10	6	22	8
862618	23	21	10	6	22	8
862619	23	21	10	6	22	8
862620	23	21	11	6	22	8.5
862621	23	21	11	6	22	8.5
862622	23	21	10	6	22	8
862623	23	20	10	6	21.5	8
862624	22	19	10	6	20.5	8
862625	22	18	10	7	20	8.5
862626	22	18	10	6	20	8
862627	22	18	10	6	20	8
862628	22	18	10	6	20	8
862629	22	19	10	6	20.5	8
862630	23	19	10	5	21	7.5
862631	25	20	10	5	22.5	7.5
862632	25	20	10	5	22.5	7.5
862633	25	20	10	5	22.5	7.5
862634	27	20	10	4	23.5	7
862635	27	20	10	4	23.5	7
862636	27	20	10	4	23.5	7
862637	28	20	10	4	24	7
862638	30	20	10	5	25	7.5
862639	31	19	11	5	25	8
862640	31	19	11	5	25	8
862641	32	19	11	5	25.5	8
862642	31	19	12	5	25	8.5
862643	32	19	12	5	25.5	8.5
862644	33	19	15	5	26	10
862645	33	20	15	5	26.5	10
862646	32	20	15	6	26	10.5
862647	32	20	15	6	26	10.5
862648	32	20	14	6	26	10
862649	32	20	14	6	26	10
862650	31	20	14	6	25.5	10
862651	31	20	13	6	25.5	9.5
862652	31	20	12	6	25.5	9
862653	31	19	12	6	25	9
862654	28	19	12	6	23.5	9
862655	28	19	11	6	23.5	8.5
862656	29	19	11	6	24	8.5
862657	28	20	12	6	24	9
862658	28	20	12	6	24	9
862659	30	20	12	6	25	9
862660	33	20	13	6	26.5	9.5
862661	33	20	13	6	26.5	9.5
862662	33	21	13	6	27	9.5
862663	33	21	14	6	27	10
862664	33	21	14	6	27	10
862665	34	21	14	6	27.5	10
862666	35	21	14	6	28	10
862667	35	21	14	5	28	9.5
862668	35	21	14	5	28	9.5
862669	35	21	14	5	28	9.5
862670	35	19	14	5	27	9.5
862671	37	19	14	5	28	9.5
862672	38	19	16	5	28.5	10.5
862673	38	20	16	5	29	10.5
862674	39	23	16	6	31	11
862675	39	24	17	6	31.5	11.5
862676	41	26	17	6	33.5	11.5
862677	42	24	17	6	33	11.5
862678	43	24	17	7	33.5	12
862679	43	22	17	7	32.5	12
862680	43	21	17	7	32	12
862681	43	21	17	7	32	12
862682	43	21	17	7	32	12
862683	42	22	18	7	32	12.5
862684	42	22	17	10	32	13.5
862685	42	23	18	10	32.5	14
862686	40	23	18	10	31.5	14
862687	40	24	18	10	32	14
862688	40	27	18	10	33.5	14
862689	39	29	18	10	34	14
862690	37	27	17	10	32	13.5
862691	37	28	17	10	32.5	13.5
862692	37	28	17	10	32.5	13.5
862693	35	28	17	10	31.5	13.5
862694	35	28	16	10	31.5	13
862695	35	28	17	10	31.5	13.5
862696	35	28	17	10	31.5	13.5
862697	35	28	17	12	31.5	14.5
862698	35	28	17	12	31.5	14.5
862699	35	28	17	13	31.5	15
862700	35	28	17	13	31.5	15
862701	35	27	17	13	31	15
862702	35	27	17	13	31	15
862703	35	27	17	12	31	14.5
862704	35	27	17	12	31	14.5
862705	35	27	17	12	31	14.5
862706	36	27	17	12	31.5	14.5
862707	36	26	17	12	31	14.5
862708	36	26	17	12	31	14.5
862709	37	26	17	13	31.5	15
862710	38	26	17	14	32	15.5
862711	40	26	18	14	33	16
862712	39	25	17	15	32	16
862713	39	25	18	15	32	16.5
862714	39	25	18	15	32	16.5
862715	38	26	18	15	32	16.5
862716	38	27	18	17	32.5	17.5
862717	38	27	20	17	32.5	18.5
862718	38	27	20	17	32.5	18.5
862719	38	28	20	17	33	18.5
862720	38	28	20	17	33	18.5
862721	38	28	20	17	33	18.5
862722	38	28	20	17	33	18.5
862723	39	30	20	17	34.5	18.5
862724	39	30	21	17	34.5	19
862725	39	31	21	16	35	18.5
862726	40	32	21	16	36	18.5
862727	40	32	21	16	36	18.5
862728	40	32	20	16	36	18
862729	40	31	20	16	35.5	18
862730	39	31	20	16	35	18
862731	37	30	20	16	33.5	18
862732	37	30	20	16	33.5	18
862733	37	30	20	16	33.5	18
862734	35	30	20	16	32.5	18
862735	35	31	20	17	33	18.5
862736	35	31	20	17	33	18.5
862737	34	32	20	17	33	18.5
862738	32	32	20	16	32	18
862739	32	31	19	16	31.5	17.5
862740	32	31	19	16	31.5	17.5
862741	31	31	19	16	31	17.5
862742	31	31	18	16	31	17
862743	30	31	18	16	30.5	17
862744	28	31	15	16	29.5	15.5
862745	28	30	15	16	29	15.5
862746	28	30	15	15	29	15
862747	29	30	15	15	29.5	15
862748	31	30	15	15	30.5	15
862749	31	32	15	15	31.5	15
862750	36	32	16	15	34	15.5
862751	36	32	16	17	34	16.5
862752	36	32	16	17	34	16.5
862753	36	33	16	18	34.5	17
862754	36	33	16	18	34.5	17
862755	37	33	16	18	35	17
862756	36	33	16	18	34.5	17
862757	36	33	15	18	34.5	16.5
862758	36	33	16	19	34.5	17.5
862759	35	33	16	19	34	17.5
862760	33	33	15	19	33	17
862761	33	34	15	19	33.5	17
862762	33	33	15	19	33	17
862763	33	33	15	19	33	17
862764	33	33	15	19	33	17
862765	32	34	15	19	33	17
862766	32	34	16	19	33	17.5
862767	33	36	15	19	34.5	17
862768	35	36	18	20	35.5	19
862769	35	37	18	20	36	19
862770	35	38	18	20	36.5	19
862771	34	38	18	20	36	19
862772	35	39	16	20	37	18
862773	35	37	16	20	36	18
862774	35	35	16	19	35	17.5
862775	36	34	15	20	35	17.5
862776	33	33	15	20	33	17.5
862777	32	33	15	20	32.5	17.5
862778	31	33	15	20	32	17.5
862779	31	34	15	21	32.5	18
862780	31	34	15	21	32.5	18
862781	31	34	15	22	32.5	18.5
862782	31	35	17	22	33	19.5
862783	33	34	16	23	33.5	19.5
862784	33	34	16	21	33.5	18.5
862785	34	33	15	22	33.5	18.5
862786	33	33	15	22	33	18.5
862787	33	32	15	23	32.5	19
862788	33	30	15	23	31.5	19
862789	33	29	15	23	31	19
862790	34	29	15	23	31.5	19
862791	34	28	15	23	31	19
862792	34	28	16	23	31	19.5
862793	34	28	17	23	31	20
862794	34	28	17	23	31	20
862795	34	28	16	23	31	19.5
862796	34	28	17	23	31	20
862797	34	28	17	21	31	19
862798	34	28	18	21	31	19.5
862799	34	30	18	21	32	19.5
862800	34	30	18	21	32	19.5
862801	34	30	18	21	32	19.5
862802	35	31	18	20	33	19
862803	35	31	18	21	33	19.5
862804	35	31	19	21	33	20
862805	35	31	19	21	33	20
862806	34	31	21	20	32.5	20.5
862807	34	32	21	20	33	20.5
862808	34	32	21	21	33	21
862809	33	32	21	21	32.5	21
862810	32	32	22	21	32	21.5
862811	30	32	21	21	31	21
862812	31	32	21	20	31.5	20.5
862813	32	33	22	20	32.5	21
862814	33	34	22	20	33.5	21
862815	34	35	23	20	34.5	21.5
862816	34	34	23	18	34	20.5
862817	34	34	21	19	34	20
862818	35	34	21	19	34.5	20
862819	35	33	22	19	34	20.5
862820	35	31	22	19	33	20.5
862821	35	31	22	19	33	20.5
862822	35	31	22	20	33	21
862823	34	32	22	20	33	21
862824	34	32	21	20	33	20.5
862825	34	31	21	20	32.5	20.5
862826	33	30	21	20	31.5	20.5
862827	33	29	21	20	31	20.5
862828	33	29	21	20	31	20.5
862829	33	30	21	20	31.5	20.5
862830	34	31	21	20	32.5	20.5
862831	34	31	21	20	32.5	20.5
862832	36	31	21	21	33.5	21
862833	39	31	22	23	35	22.5
862834	40	31	22	23	35.5	22.5
862835	40	30	22	22	35	22
862836	40	30	22	22	35	22
862837	40	29	22	22	34.5	22
862838	41	31	22	24	36	23
862839	41	32	24	24	36.5	24
862840	42	32	24	24	37	24
862841	42	33	24	26	37.5	25
862842	43	33	24	26	38	25
862843	43	33	24	26	38	25
862844	43	33	24	27	38	25.5
862845	43	33	25	27	38	26
862846	44	33	25	28	38.5	26.5
862847	43	36	25	28	39.5	26.5
862848	41	36	25	29	38.5	27
862849	41	34	25	29	37.5	27
862850	36	35	25	30	35.5	27.5
862851	36	35	25	28	35.5	26.5
862852	36	36	25	29	36	27
862853	36	35	26	29	35.5	27.5
862854	37	35	26	29	36	27.5
862855	36	35	26	29	35.5	27.5
862856	38	35	26	29	36.5	27.5
862857	38	34	26	29	36	27.5
862858	39	34	25	28	36.5	26.5
862859	38	34	25	28	36	26.5
862860	37	35	25	28	36	26.5
862861	39	39	25	28	39	26.5
862862	40	39	25	28	39.5	26.5
862863	41	39	24	29	40	26.5
862864	41	39	25	29	40	27
862865	43	38	27	29	40.5	28
862866	42	38	26	29	40	27.5
862867	41	37	26	29	39	27.5
862868	39	37	23	28	38	25.5
862869	39	36	23	28	37.5	25.5
862870	39	35	23	28	37	25.5
862871	38	35	23	29	36.5	26
862872	36	34	23	29	35	26
862873	36	34	23	29	35	26
862874	35	33	23	29	34	26
862875	34	34	23	28	34	25.5
862876	34	33	24	28	33.5	26
862877	35	33	25	29	34	27
862878	35	33	25	29	34	27
862879	36	33	25	28	34.5	26.5
862880	36	33	25	29	34.5	27
862881	36	33	25	30	34.5	27.5
862882	36	33	23	30	34.5	26.5
862883	34	34	23	31	34	27
862884	34	34	23	31	34	27
862885	33	34	23	31	33.5	27
862886	33	34	23	31	33.5	27
862887	34	36	24	30	35	27
862888	34	35	24	30	34.5	27
862889	34	34	24	30	34	27
862890	35	34	24	32	34.5	28
862891	35	34	24	32	34.5	28
862892	35	35	23	34	35	28.5
862893	36	36	25	34	36	29.5
862894	36	38	25	34	37	29.5
862895	37	39	26	34	38	30
862896	37	39	25	34	38	29.5
862897	39	39	25	34	39	29.5
862898	39	40	24	35	39.5	29.5
862899	39	38	24	37	38.5	30.5
862900	39	38	24	37	38.5	30.5
862901	40	38	24	37	39	30.5
862902	39	38	24	39	38.5	31.5
862903	39	38	25	39	38.5	32
862904	39	38	25	40	38.5	32.5
862905	40	38	26	40	39	33
862906	43	39	24	40	41	32
862907	43	38	24	40	40.5	32
862908	43	38	24	39	40.5	31.5
862909	45	38	24	39	41.5	31.5
862910	44	40	23	38	42	30.5
862911	44	40	24	38	42	31
862912	43	40	24	39	41.5	31.5
862913	42	39	22	39	40.5	30.5
862914	41	38	22	39	39.5	30.5
862915	41	38	22	41	39.5	31.5
862916	41	38	22	41	39.5	31.5
862917	41	40	22	40	40.5	31
862918	40	40	23	40	40	31.5
862919	40	40	23	40	40	31.5
862920	40	40	23	41	40	32
862921	40	41	23	41	40.5	32
862922	41	41	24	39	41	31.5
862923	41	40	25	39	40.5	32
862924	43	40	27	39	41.5	33
862925	44	42	27	39	43	33
862926	44	42	27	39	43	33
862927	44	42	28	40	43	34
862928	44	43	28	42	43.5	35
862929	47	42	28	43	44.5	35.5
862930	51	45	28	45	48	36.5
862931	53	46	29	45	49.5	37
862932	52	47	29	46	49.5	37.5
862933	51	48	28	45	49.5	36.5
862934	50	49	29	47	49.5	38
862935	50	49	29	47	49.5	38
862936	54	51	29	48	52.5	38.5
862937	54	52	30	48	53	39
862938	54	52	30	48	53	39
862939	56	53	32	48	54.5	40
862940	55	55	32	48	55	40
862941	56	54	33	48	55	40.5
862942	56	55	34	48	55.5	41
862943	56	55	34	48	55.5	41
862944	56	55	34	50	55.5	42
862945	56	55	33	50	55.5	41.5
862946	55	56	33	51	55.5	42
862947	55	53	33	52	54	42.5
862948	55	53	33	52	54	42.5
862949	55	54	34	52	54.5	43
862950	55	54	33	51	54.5	42
862951	57	54	33	51	55.5	42
862952	57	54	33	51	55.5	42
862953	57	54	32	50	55.5	41
862954	56	54	32	50	55	41
862955	56	54	32	50	55	41
862956	54	54	32	50	54	41
862957	54	54	32	51	54	41.5
862958	53	54	32	51	53.5	41.5
862959	53	54	32	54	53.5	43
862960	55	53	33	55	54	44
862961	53	48	34	55	50.5	44.5
862962	52	48	34	55	50	44.5
862963	51	48	34	54	49.5	44
862964	52	48	34	54	50	44
862965	51	50	32	54	50.5	43
862966	52	50	33	54	51	43.5
862967	52	49	33	54	50.5	43.5
862968	54	50	33	55	52	44
862969	54	50	33	56	52	44.5
862970	54	50	34	57	52	45.5
862971	54	51	34	56	52.5	45
862972	55	52	34	56	53.5	45
862973	56	54	36	56	55	46
862974	56	54	37	58	55	47.5
862975	56	53	38	59	54.5	48.5
862976	57	55	38	60	56	49
862977	59	55	40	59	57	49.5
862978	60	55	40	58	57.5	49
862979	59	54	41	58	56.5	49.5
862980	61	56	42	57	58.5	49.5
862981	62	57	43	55	59.5	49
862982	62	59	43	55	60.5	49
862983	64	58	44	54	61	49
862984	64	59	44	54	61.5	49
862985	64	60	46	55	62	50.5
862986	66	61	49	56	63.5	52.5
862987	71	60	48	56	65.5	52
862988	75	61	50	56	68	53
862989	76	61	50	57	68.5	53.5
862990	81	63	53	56	72	54.5
862991	81	63	53	57	72	55
862992	82	65	54	55	73.5	54.5
862993	84	64	53	58	74	55.5
862994	85	62	55	60	73.5	57.5
862995	86	63	54	61	74.5	57.5
862996	87	63	54	62	75	58
862997	85	63	54	62	74	58
862998	87	64	54	61	75.5	57.5
862999	88	65	55	58	76.5	56.5
863000	90	66	55	58	78	56.5
863001	89	66	55	58	77.5	56.5
863002	90	65	55	57	77.5	56
863003	90	65	54	57	77.5	55.5
863004	91	66	53	56	78.5	54.5
863005	90	66	52	56	78	54
863006	88	65	52	56	76.5	54
863007	88	65	52	56	76.5	54
863008	89	65	52	56	77	54
863009	87	65	53	56	76	54.5
863010	89	62	53	58	75.5	55.5
863011	89	62	52	61	75.5	56.5
863012	92	63	52	61	77.5	56.5
863013	94	64	52	62	79	57
863014	94	64	54	62	79	58
863015	93	62	53	60	77.5	56.5
863016	94	62	53	60	78	56.5
863017	94	60	53	60	77	56.5
863018	94	61	53	61	77.5	57
863019	94	61	52	62	77.5	57
863020	95	61	52	61	78	56.5
863021	96	62	52	62	79	57
863022	94	63	51	62	78.5	56.5
863023	94	63	50	62	78.5	56
863024	92	63	48	62	77.5	55
863025	91	62	49	62	76.5	55.5
863026	91	62	49	62	76.5	55.5
863027	91	62	48	61	76.5	54.5
863028	91	62	48	59	76.5	53.5
863029	88	62	48	59	75	53.5
863030	83	58	48	58	70.5	53
863031	82	57	47	58	69.5	52.5
863032	82	56	47	59	69	53
863033	80	55	49	60	67.5	54.5
863034	83	54	52	58	68.5	55
863035	83	56	53	58	69.5	55.5
863036	79	54	51	57	66.5	54
863037	79	53	51	57	66	54
863038	78	51	50	57	64.5	53.5
863039	78	49	49	59	63.5	54
863040	79	47	49	59	63	54
863041	78	48	48	57	63	52.5
863042	77	47	47	57	62	52
863043	79	48	47	57	63.5	52
863044	79	48	47	55	63.5	51
863045	79	50	47	56	64.5	51.5
863046	82	51	48	56	66.5	52
863047	85	52	51	57	68.5	54
863048	90	57	51	57	73.5	54
863049	91	56	51	58	73.5	54.5
863050	92	55	51	58	73.5	54.5
863051	93	57	54	62	75	58
863052	93	57	54	61	75	57.5
863053	96	58	55	65	77	60
863054	107	67	63	68	87	65.5
863055	111	70	66	69	90.5	67.5
863056	119	79	68	74	99	71
863057	147	98	81	78	122.5	79.5
863058	154	100	82	80	127	81
863059	163	102	84	79	132.5	81.5
863060	177	114	93	80	145.5	86.5
863061	190	127	107	84	158.5	95.5
863062	202	134	110	87	168	98.5
863063	209	139	113	89	174	101
863064	213	142	115	90	177.5	102.5
863065	213	141	117	93	177	105
863066	215	143	120	95	179	107.5
863067	217	144	120	97	180.5	108.5
863068	216	144	121	99	180	110
863069	219	147	125	101	183	113
863070	225	149	127	104	187	115.5
863071	226	150	127	105	188	116
863072	225	149	129	105	187	117
863073	224	147	127	106	185.5	116.5
863074	225	149	127	104	187	115.5
863075	227	152	128	106	189.5	117
863076	226	150	128	107	188	117.5
863077	225	152	128	109	188.5	118.5
863078	235	156	132	110	195.5	121
863079	236	159	133	112	197.5	122.5
863080	234	159	133	113	196.5	123
863081	233	161	134	116	197	125
863082	236	160	136	118	198	127
863083	240	168	140	120	204	130
863084	243	168	144	120	205.5	132
863085	247	167	148	118	207	133
863086	251	170	148	118	210.5	133
863087	248	171	149	118	209.5	133.5
863088	244	171	147	122	207.5	134.5
863089	246	171	148	124	208.5	136
863090	239	171	145	125	205	135
863091	239	172	145	125	205.5	135
863092	238	169	144	125	203.5	134.5
863093	237	170	145	122	203.5	133.5
863094	240	173	143	124	206.5	133.5
863095	238	172	143	124	205	133.5
863096	237	172	143	124	204.5	133.5
863097	237	172	143	124	204.5	133.5
863098	235	171	143	124	203	133.5
863099	236	171	143	125	203.5	134
863100	234	170	144	127	202	135.5
863101	234	174	145	130	204	137.5
863102	237	176	148	130	206.5	139
863103	240	177	149	133	208.5	141
863104	239	176	149	133	207.5	141
863105	240	176	149	133	208	141
863106	249	178	151	139	213.5	145
863107	249	180	151	139	214.5	145
863108	250	183	155	141	216.5	148
863109	255	183	158	142	219	150
863110	257	183	159	140	220	149.5
863111	257	187	163	138	222	150.5
863112	256	189	165	138	222.5	151.5
863113	254	191	166	139	222.5	152.5
863114	259	192	164	140	225.5	152
863115	262	198	170	142	230	156
863116	266	198	172	143	232	157.5
863117	266	199	174	144	232.5	159
863118	267	198	174	143	232.5	158.5
863119	270	201	174	149	235.5	161.5
863120	270	205	174	150	237.5	162
863121	274	205	177	150	239.5	163.5
863122	276	205	177	150	240.5	163.5
863123	277	205	181	151	241	166
863124	278	205	181	154	241.5	167.5
863125	280	205	180	155	242.5	167.5
863126	280	205	184	156	242.5	170
863127	284	206	184	158	245	171
863128	285	206	185	159	245.5	172
863129	288	209	185	158	248.5	171.5
863130	293	213	187	157	253	172
863131	293	213	187	157	253	172
863132	295	214	188	156	254.5	172
863133	296	215	186	157	255.5	171.5
863134	293	216	183	157	254.5	170
863135	294	215	181	157	254.5	169
863136	296	217	182	158	256.5	170
863137	297	218	181	158	257.5	169.5
863138	298	219	181	158	258.5	169.5
863139	296	220	182	162	258	172
863140	295	220	182	164	257.5	173
863141	295	220	182	167	257.5	174.5
863142	297	221	183	169	259	176
863143	297	220	182	170	258.5	176
863144	301	223	184	169	262	176.5
863145	302	223	186	170	262.5	178
863146	305	223	187	170	264	178.5
863147	305	233	186	170	269	178
863148	309	230	186	170	269.5	178
863149	319	231	185	173	275	179
863150	320	233	185	174	276.5	179.5
863151	323	233	184	175	278	179.5
863152	332	234	188	176	283	182
863153	330	234	189	173	282	181
863154	323	227	182	171	275	176.5
863155	321	224	179	171	272.5	175
863156	317	215	178	166	266	172
863157	292	196	168	161	244	164.5
863158	285	195	167	161	240	164
863159	277	194	165	159	235.5	162
863160	260	183	154	158	221.5	156
863161	247	168	138	154	207.5	146
863162	242	170	138	151	206	144.5
863163	241	165	140	150	203	145
863164	240	170	140	152	205	146
863165	240	171	140	150	205.5	145
863166	238	169	137	148	203.5	142.5
863167	241	168	138	145	204.5	141.5
863168	241	169	137	142	205	139.5
863169	236	168	135	141	202	138
863170	240	173	138	143	206.5	140.5
863171	247	178	138	143	212.5	140.5
863172	255	184	137	144	219.5	140.5
863173	261	186	137	144	223.5	140.5
863174	276	192	143	148	234	145.5
863175	274	193	142	145	233.5	143.5
863176	278	198	142	144	238	143
863177	281	202	143	144	241.5	143.5
863178	277	202	144	145	239.5	144.5
863179	284	201	142	143	242.5	142.5
863180	288	202	141	142	245	141.5
863181	295	199	142	141	247	141.5
863182	294	199	140	139	246.5	139.5
863183	288	192	135	137	240	136
863184	285	192	133	139	238.5	136
863185	283	192	129	140	237.5	134.5
863186	283	192	127	141	237.5	134
863187	282	191	126	147	236.5	136.5
863188	284	190	126	144	237	135
863189	281	192	128	142	236.5	135
863190	284	195	128	143	239.5	135.5
863191	285	194	128	143	239.5	135.5
863192	285	194	130	145	239.5	137.5
863193	283	193	127	145	238	136
863194	280	190	127	143	235	135
863195	278	190	126	142	234	134
863196	278	190	126	141	234	133.5
863197	280	191	129	141	235.5	135
863198	280	190	129	142	235	135.5
863199	277	189	129	144	233	136.5
863200	279	190	128	142	234.5	135
863201	280	188	127	140	234	133.5
863202	277	188	125	140	232.5	132.5
863203	275	187	127	137	231	132
863204	278	188	129	138	233	133.5
863205	281	188	129	139	234.5	134
863206	277	187	127	136	232	131.5
863207	279	191	128	138	235	133
863208	280	192	126	139	236	132.5
863209	283	199	128	140	241	134
863210	282	202	129	142	242	135.5
863211	287	199	130	144	243	137
863212	293	202	130	145	247.5	137.5
863213	298	200	132	143	249	137.5
863214	298	201	132	144	249.5	138
863215	297	200	126	145	248.5	135.5
863216	293	199	124	145	246	134.5
863217	294	199	124	144	246.5	134
863218	295	200	126	145	247.5	135.5
863219	292	198	127	140	245	133.5
863220	292	198	127	140	245	133.5
863221	288	197	127	139	242.5	133
863222	288	198	127	139	243	133
863223	288	198	123	138	243	130.5
863224	287	200	124	136	243.5	130
863225	287	200	125	137	243.5	131
863226	289	204	121	138	246.5	129.5
863227	286	206	122	137	246	129.5
863228	286	205	122	137	245.5	129.5
863229	284	203	126	139	243.5	132.5
863230	281	202	124	140	241.5	132
863231	283	205	123	142	244	132.5
863232	283	206	125	140	244.5	132.5
863233	286	207	128	139	246.5	133.5
863234	288	209	129	139	248.5	134
863235	296	212	131	140	254	135.5
863236	302	215	135	140	258.5	137.5
863237	301	216	135	141	258.5	138
863238	301	215	135	140	258	137.5
863239	300	216	134	136	258	135
863240	314	219	137	136	266.5	136.5
863241	322	222	137	135	272	136
863242	329	229	146	138	279	142
863243	331	229	149	139	280	144
863244	333	228	150	141	280.5	145.5
863245	345	234	153	141	289.5	147
863246	348	237	156	143	292.5	149.5
863247	353	236	157	143	294.5	150
863248	356	239	161	144	297.5	152.5
863249	347	240	164	144	293.5	154
863250	351	242	165	149	296.5	157
863251	352	243	164	146	297.5	155
863252	344	241	160	147	292.5	153.5
863253	348	239	161	149	293.5	155
863254	351	244	166	150	297.5	158
863255	356	249	169	152	302.5	160.5
863256	366	257	173	154	311.5	163.5
863257	365	257	172	156	311	164
863258	371	258	172	157	314.5	164.5
863259	375	260	177	158	317.5	167.5
863260	384	264	177	158	324	167.5
863261	385	264	177	160	324.5	168.5
863262	379	256	175	160	317.5	167.5
863263	376	256	171	159	316	165
863264	373	252	168	156	312.5	162
863265	372	252	167	158	312	162.5
863266	367	251	165	159	309	162
863267	361	248	163	161	304.5	162
863268	361	248	162	162	304.5	162
863269	360	249	159	159	304.5	159
863270	357	243	156	157	300	156.5
863271	348	237	156	156	292.5	156
863272	340	231	157	155	285.5	156
863273	338	230	157	154	284	155.5
863274	324	222	150	154	273	152
863275	326	219	149	159	272.5	154
863276	322	214	148	160	268	154
863277	317	209	144	159	263	151.5
863278	311	206	139	159	258.5	149
863279	304	204	139	159	254	149
863280	304	201	140	159	252.5	149.5
863281	297	202	137	157	249.5	147
863282	298	200	137	157	249	147
863283	301	199	139	159	250	149
863284	305	199	140	158	252	149
863285	305	200	139	158	252.5	148.5
863286	299	198	138	156	248.5	147
863287	299	198	140	151	248.5	145.5
863288	299	199	140	150	249	145
863289	300	197	137	151	248.5	144
863290	298	194	137	149	246	143
863291	297	195	139	151	246	145
863292	297	195	137	150	246	143.5
863293	297	198	137	151	247.5	144
863294	297	199	139	149	248	144
863295	297	199	139	149	248	144
863296	296	199	140	151	247.5	145.5
863297	296	199	137	152	247.5	144.5
863298	298	203	137	152	250.5	144.5
863299	300	205	139	150	252.5	144.5
863300	311	205	144	152	258	148
863301	315	207	147	152	261	149.5
863302	319	207	147	155	263	151
863303	325	215	149	157	270	153
863304	323	217	148	157	270	152.5
863305	324	222	153	157	273	155
863306	328	219	153	157	273.5	155
863307	326	216	152	157	271	154.5
863308	325	215	151	156	270	153.5
863309	321	209	144	156	265	150
863310	319	206	145	157	262.5	151
863311	314	206	141	154	260	147.5
863312	304	200	137	152	252	144.5
863313	300	201	135	153	250.5	144
863314	295	199	135	152	247	143.5
863315	290	192	135	150	241	142.5
863316	290	196	135	152	243	143.5
863317	289	195	133	152	242	142.5
863318	290	194	131	151	242	141
863319	291	194	129	150	242.5	139.5
863320	294	192	129	150	243	139.5
863321	294	192	128	150	243	139
863322	296	191	129	150	243.5	139.5
863323	295	190	130	152	242.5	141
863324	295	189	132	153	242	142.5
863325	294	187	129	150	240.5	139.5
863326	293	184	129	149	238.5	139
863327	292	181	129	148	236.5	138.5
863328	293	185	128	147	239	137.5
863329	293	186	124	145	239.5	134.5
863330	291	183	124	145	237	134.5
863331	287	180	125	143	233.5	134
863332	285	178	123	143	231.5	133
863333	280	176	122	148	228	135
863334	280	173	121	148	226.5	134.5
863335	271	169	119	147	220	133
863336	264	164	116	146	214	131
863337	264	162	116	145	213	130.5
863338	264	163	116	143	213.5	129.5
863339	263	162	116	141	212.5	128.5
863340	250	159	113	139	204.5	126
863341	242	157	113	137	199.5	125
863342	233	150	103	132	191.5	117.5
863343	229	150	100	131	189.5	115.5
863344	223	147	97	130	185	113.5
863345	207	140	93	130	173.5	111.5
863346	197	136	90	127	166.5	108.5
863347	186	128	87	125	157	106
863348	181	124	83	124	152.5	103.5
863349	180	122	82	124	151	103
863350	175	118	81	118	146.5	99.5
863351	170	115	80	117	142.5	98.5
863352	169	115	80	114	142	97
863353	164	115	77	112	139.5	94.5
863354	159	109	71	113	134	92
863355	152	104	68	110	128	89
863356	139	96	64	109	117.5	86.5
863357	138	96	62	111	117	86.5
863358	134	95	61	109	114.5	85
863359	128	93	58	108	110.5	83
863360	120	89	59	108	104.5	83.5
863361	120	89	59	107	104.5	83
863362	118	89	60	108	103.5	84
863363	117	90	60	109	103.5	84.5
863364	116	86	60	108	101	84
863365	118	85	60	105	101.5	82.5
863366	119	84	61	108	101.5	84.5
863367	119	87	61	106	103	83.5
863368	118	88	61	106	103	83.5
863369	119	87	61	106	103	83.5
863370	119	88	61	106	103.5	83.5
863371	120	88	61	107	104	84
863372	123	88	60	108	105.5	84
863373	121	88	60	108	104.5	84
863374	119	88	60	105	103.5	82.5
863375	117	89	61	100	103	80.5
863376	117	89	61	98	103	79.5
863377	118	88	62	97	103	79.5
863378	117	87	63	95	102	79
863379	116	87	63	95	101.5	79
863380	118	87	62	96	102.5	79
863381	118	87	62	97	102.5	79.5
863382	115	87	63	98	101	80.5
863383	112	87	63	97	99.5	80
863384	108	85	60	94	96.5	77
863385	106	84	60	93	95	76.5
863386	106	83	62	93	94.5	77.5
863387	105	82	60	94	93.5	77
863388	104	81	60	94	92.5	77
863389	103	81	60	94	92	77
863390	102	79	60	95	90.5	77.5
863391	102	78	59	94	90	76.5
863392	103	77	59	93	90	76
863393	103	74	59	92	88.5	75.5
863394	102	73	58	93	87.5	75.5
863395	102	74	58	94	88	76
863396	108	75	61	92	91.5	76.5
863397	108	76	61	92	92	76.5
863398	113	76	64	91	94.5	77.5
863399	113	74	61	91	93.5	76
863400	109	83	63	90	96	76.5
863401	109	82	65	89	95.5	77
863402	115	88	72	90	101.5	81
863403	107	80	67	87	93.5	77
863404	107	77	67	86	92	76.5
863405	102	71	62	87	86.5	74.5
863406	97	71	63	84	84	73.5
863407	94	68	63	81	81	72
863408	93	69	63	80	81	71.5
863409	92	68	63	78	80	70.5
863410	91	69	62	74	80	68
863411	91	70	63	75	80.5	69
863412	93	67	65	76	80	70.5
863413	93	67	66	78	80	72
863414	93	68	66	78	80.5	72
863415	95	67	66	76	81	71
863416	96	66	66	75	81	70.5
863417	99	67	67	74	83	70.5
863418	97	67	67	74	82	70.5
863419	99	67	67	75	83	71
863420	96	67	67	74	81.5	70.5
863421	97	68	70	73	82.5	71.5
863422	96	69	69	73	82.5	71
863423	97	69	70	73	83	71.5
863424	96	70	69	72	83	70.5
863425	96	70	70	72	83	71
863426	95	70	71	72	82.5	71.5
863427	96	70	72	73	83	72.5
863428	95	66	72	73	80.5	72.5
863429	94	64	72	74	79	73
863430	95	64	72	76	79.5	74
863431	96	65	71	76	80.5	73.5
863432	96	64	71	76	80	73.5
863433	97	64	72	72	80.5	72
863434	96	64	72	73	80	72.5
863435	97	64	72	74	80.5	73
863436	98	63	71	74	80.5	72.5
863437	105	63	71	76	84	73.5
863438	105	66	72	78	85.5	75
863439	104	65	71	78	84.5	74.5
863440	105	64	71	80	84.5	75.5
863441	105	64	71	81	84.5	76
863442	106	63	72	82	84.5	77
863443	107	63	72	83	85	77.5
863444	110	64	73	84	87	78.5
863445	110	64	72	81	87	76.5
863446	111	63	73	82	87	77.5
863447	111	64	74	83	87.5	78.5
863448	110	65	75	82	87.5	78.5
863449	113	67	77	78	90	77.5
863450	113	68	78	78	90.5	78
863451	115	69	78	80	92	79
863452	116	69	80	83	92.5	81.5
863453	116	70	81	83	93	82
863454	115	71	83	80	93	81.5
863455	116	71	84	81	93.5	82.5
863456	115	72	84	80	93.5	82
863457	114	72	84	77	93	80.5
863458	113	73	85	77	93	81
863459	114	72	83	77	93	80
863460	115	71	83	77	93	80
863461	115	72	83	76	93.5	79.5
863462	116	74	82	75	95	78.5
863463	116	73	82	75	94.5	78.5
863464	117	72	83	76	94.5	79.5
863465	115	74	83	76	94.5	79.5
863466	116	75	83	73	95.5	78
863467	117	74	83	74	95.5	78.5
863468	119	73	83	73	96	78
863469	119	74	83	73	96.5	78
863470	118	73	83	72	95.5	77.5
863471	116	73	83	72	94.5	77.5
863472	114	73	82	73	93.5	77.5
863473	120	73	83	73	96.5	78
863474	120	73	83	74	96.5	78.5
863475	120	75	83	74	97.5	78.5
863476	122	78	83	74	100	78.5
863477	122	78	82	78	100	80
863478	124	81	83	80	102.5	81.5
863479	125	81	84	80	103	82
863480	125	81	86	80	103	83
863481	128	82	87	82	105	84.5
863482	137	89	87	82	113	84.5
863483	137	92	85	83	114.5	84
863484	138	96	89	84	117	86.5
863485	140	96	93	84	118	88.5
863486	141	96	91	84	118.5	87.5
863487	142	96	91	83	119	87
863488	141	96	93	83	118.5	88
863489	141	96	93	80	118.5	86.5
863490	141	96	92	79	118.5	85.5
863491	141	97	92	78	119	85
863492	142	97	92	80	119.5	86
863493	143	97	94	80	120	87
863494	144	98	93	79	121	86
863495	144	97	93	79	120.5	86
863496	145	98	90	81	121.5	85.5
863497	144	98	92	80	121	86
863498	140	99	91	81	119.5	86
863499	140	101	90	80	120.5	85
863500	136	92	84	80	114	82
863501	135	91	79	81	113	80
863502	131	90	76	78	110.5	77
863503	134	91	78	81	112.5	79.5
863504	135	91	78	82	113	80
863505	136	91	81	80	113.5	80.5
863506	139	96	82	81	117.5	81.5
863507	140	98	82	81	119	81.5
863508	142	96	81	82	119	81.5
863509	142	95	81	83	118.5	82
863510	144	94	81	83	119	82
863511	144	94	81	83	119	82
863512	142	95	79	82	118.5	80.5
863513	143	95	79	79	119	79
863514	143	94	80	79	118.5	79.5
863515	141	94	80	79	117.5	79.5
863516	139	94	80	78	116.5	79
863517	137	95	79	78	116	78.5
863518	137	94	79	78	115.5	78.5
863519	135	96	79	77	115.5	78
863520	135	96	79	78	115.5	78.5
863521	134	96	76	79	115	77.5
863522	133	95	77	79	114	78
863523	132	95	75	80	113.5	77.5
863524	132	94	74	79	113	76.5
863525	132	94	73	79	113	76
863526	133	94	72	80	113.5	76
863527	132	94	71	79	113	75
863528	131	94	71	79	112.5	75
863529	131	92	71	79	111.5	75
863530	130	92	71	80	111	75.5
863531	131	92	71	81	111.5	76
863532	131	93	71	81	112	76
863533	130	94	68	80	112	74
863534	132	95	68	80	113.5	74
863535	132	95	68	81	113.5	74.5
863536	131	97	67	81	114	74
863537	124	97	68	81	110.5	74.5
863538	124	99	68	80	111.5	74
863539	125	100	68	80	112.5	74
863540	124	101	68	78	112.5	73
863541	124	101	68	76	112.5	72
863542	124	101	67	75	112.5	71
863543	123	101	67	74	112	70.5
863544	120	102	66	72	111	69
863545	120	102	66	72	111	69
863546	118	103	66	71	110.5	68.5
863547	117	101	65	70	109	67.5
863548	116	100	64	70	108	67
863549	117	97	60	72	107	66
863550	117	98	59	72	107.5	65.5
863551	115	98	62	70	106.5	66
863552	113	99	60	67	106	63.5
863553	113	98	59	67	105.5	63
863554	115	100	57	67	107.5	62
863555	118	101	57	66	109.5	61.5
863556	123	103	57	66	113	61.5
863557	124	107	58	66	115.5	62
863558	123	105	57	65	114	61
863559	124	106	58	65	115	61.5
863560	123	108	59	65	115.5	62
863561	123	108	60	66	115.5	63
863562	123	106	60	66	114.5	63
863563	122	107	60	65	114.5	62.5
863564	121	108	59	64	114.5	61.5
863565	122	109	60	64	115.5	62
863566	122	108	59	64	115	61.5
863567	126	108	59	65	117	62
863568	126	109	60	67	117.5	63.5
863569	125	108	60	68	116.5	64
863570	124	108	60	70	116	65
863571	124	110	60	70	117	65
863572	125	110	60	68	117.5	64
863573	119	110	59	67	114.5	63
863574	119	110	59	66	114.5	62.5
863575	120	107	58	66	113.5	62
863576	117	104	60	66	110.5	63
863577	116	105	60	62	110.5	61
863578	115	102	60	60	108.5	60
863579	114	102	59	60	108	59.5
863580	110	103	57	59	106.5	58
863581	107	101	56	57	104	56.5
863582	98	96	55	57	97	56
863583	99	93	55	56	96	55.5
863584	98	89	51	55	93.5	53
863585	96	89	46	55	92.5	50.5
863586	95	90	46	56	92.5	51
863587	95	90	46	55	92.5	50.5
863588	97	90	45	55	93.5	50
863589	99	91	46	55	95	50.5
863590	102	92	47	56	97	51.5
863591	103	91	47	59	97	53
863592	102	92	47	57	97	52
863593	103	93	46	58	98	52
863594	104	92	46	59	98	52.5
863595	105	93	48	60	99	54
863596	101	92	49	58	96.5	53.5
863597	100	90	47	58	95	52.5
863598	99	87	45	59	93	52
863599	97	86	45	60	91.5	52.5
863600	92	86	44	60	89	52
863601	89	85	45	59	87	52
863602	82	78	39	57	80	48
863603	81	78	37	55	79.5	46
863604	79	78	36	54	78.5	45
863605	79	79	33	55	79	44
863606	80	74	32	54	77	43
863607	79	73	32	56	76	44
863608	77	75	36	56	76	46
863609	81	75	37	57	78	47
863610	80	82	37	58	81	47.5
863611	82	83	37	58	82.5	47.5
863612	87	82	38	59	84.5	48.5
863613	88	82	39	59	85	49
863614	88	84	38	58	86	48
863615	90	85	41	61	87.5	51
863616	91	87	42	63	89	52.5
863617	94	85	42	64	89.5	53
863618	95	85	42	64	90	53
863619	94	83	42	64	88.5	53
863620	95	83	42	63	89	52.5
863621	95	81	42	62	88	52
863622	95	81	41	62	88	51.5
863623	96	82	42	59	89	50.5
863624	96	82	43	59	89	51
863625	96	82	43	59	89	51
863626	97	82	46	58	89.5	52
863627	98	82	47	58	90	52.5
863628	98	82	48	58	90	53
863629	99	84	48	57	91.5	52.5
863630	99	84	49	54	91.5	51.5
863631	97	83	49	53	90	51
863632	97	83	49	53	90	51
863633	97	82	49	52	89.5	50.5
863634	95	81	49	52	88	50.5
863635	96	81	49	50	88.5	49.5
863636	96	79	49	50	87.5	49.5
863637	97	78	48	48	87.5	48
863638	97	76	47	47	86.5	47
863639	96	76	47	47	86	47
863640	98	76	47	47	87	47
863641	98	76	47	49	87	48
863642	97	77	47	49	87	48
863643	98	77	47	49	87.5	48
863644	98	75	48	49	86.5	48.5
863645	98	75	48	49	86.5	48.5
863646	98	75	47	49	86.5	48
863647	98	75	47	49	86.5	48
863648	98	75	47	49	86.5	48
863649	95	75	47	47	85	47
863650	93	74	47	48	83.5	47.5
863651	93	73	44	50	83	47
863652	94	71	43	50	82.5	46.5
863653	95	71	43	50	83	46.5
863654	94	68	43	50	81	46.5
863655	90	67	42	50	78.5	46
863656	88	64	42	50	76	46
863657	87	59	42	50	73	46
863658	88	59	44	50	73.5	47
863659	88	59	44	50	73.5	47
863660	89	57	43	49	73	46
863661	92	58	42	48	75	45
863662	92	58	42	48	75	45
863663	92	58	42	48	75	45
863664	93	58	42	48	75.5	45
863665	92	55	42	48	73.5	45
863666	90	56	42	47	73	44.5
863667	85	54	42	46	69.5	44
863668	83	53	41	44	68	42.5
863669	83	53	41	43	68	42
863670	83	53	41	41	68	41
863671	83	51	41	40	67	40.5
863672	83	51	41	40	67	40.5
863673	82	53	41	40	67.5	40.5
863674	83	53	42	39	68	40.5
863675	82	53	42	39	67.5	40.5
863676	82	53	40	39	67.5	39.5
863677	82	53	40	39	67.5	39.5
863678	82	55	39	40	68.5	39.5
863679	82	55	39	40	68.5	39.5
863680	82	54	39	41	68	40
863681	83	54	39	41	68.5	40
863682	84	53	39	40	68.5	39.5
863683	85	53	39	39	69	39
863684	85	53	39	39	69	39
863685	85	54	39	39	69.5	39
863686	87	53	39	38	70	38.5
863687	88	54	40	39	71	39.5
863688	86	54	39	39	70	39
863689	84	53	38	39	68.5	38.5
863690	81	52	37	37	66.5	37
863691	80	52	37	34	66	35.5
863692	79	51	37	34	65	35.5
863693	77	49	36	34	63	35
863694	75	49	36	33	62	34.5
863695	73	48	34	31	60.5	32.5
863696	71	47	32	31	59	31.5
863697	71	47	32	32	59	32
863698	69	46	33	30	57.5	31.5
863699	71	45	34	29	58	31.5
863700	71	45	34	28	58	31
863701	70	44	33	28	57	30.5
863702	70	44	33	28	57	30.5
863703	68	44	33	29	56	31
863704	67	44	33	29	55.5	31
863705	67	43	33	28	55	30.5
863706	62	43	33	28	52.5	30.5
863707	62	42	32	27	52	29.5
863708	61	40	27	26	50.5	26.5
863709	57	41	26	24	49	25
863710	57	34	26	23	45.5	24.5
863711	56	33	26	23	44.5	24.5
863712	51	33	24	22	42	23
863713	49	35	23	23	42	23
863714	49	33	23	23	41	23
863715	47	32	20	20	39.5	20
863716	46	29	19	19	37.5	19
863717	43	29	19	18	36	18.5
863718	42	30	19	18	36	18.5
863719	42	30	19	18	36	18.5
863720	41	30	19	18	35.5	18.5
863721	41	30	19	18	35.5	18.5
863722	41	30	19	18	35.5	18.5
863723	40	30	18	18	35	18
863724	40	31	17	18	35.5	17.5
863725	40	31	17	18	35.5	17.5
863726	38	31	14	18	34.5	16
863727	37	31	13	18	34	15.5
863728	38	31	12	20	34.5	16
863729	37	30	12	20	33.5	16
863730	37	31	11	20	34	15.5
863731	37	31	11	20	34	15.5
863732	37	31	11	20	34	15.5
863733	38	31	11	20	34.5	15.5
863734	38	30	11	19	34	15
863735	37	30	11	19	33.5	15
863736	37	29	11	19	33	15
863737	36	29	11	19	32.5	15
863738	36	28	11	19	32	15
863739	36	28	11	19	32	15
863740	34	28	11	19	31	15
863741	34	29	11	18	31.5	14.5
863742	36	28	12	18	32	15
863743	38	28	13	18	33	15.5
863744	38	28	12	18	33	15
863745	39	28	12	18	33.5	15
863746	39	27	12	18	33	15
863747	39	27	12	18	33	15
863748	39	26	13	19	32.5	16
863749	40	26	13	19	33	16
863750	40	25	14	18	32.5	16
863751	40	25	14	16	32.5	15
863752	39	25	14	16	32	15
863753	38	25	16	16	31.5	16
863754	38	25	16	16	31.5	16
863755	39	25	16	16	32	16
863756	36	25	16	16	30.5	16
863757	36	25	15	15	30.5	15
863758	35	25	13	15	30	14
863759	34	23	12	15	28.5	13.5
863760	35	25	12	15	30	13.5
863761	31	24	12	15	27.5	13.5
863762	30	24	13	16	27	14.5
863763	30	24	15	16	27	15.5
863764	29	23	15	16	26	15.5
863765	29	23	14	16	26	15
863766	29	22	14	16	25.5	15
863767	29	22	14	15	25.5	14.5
863768	31	22	14	15	26.5	14.5
863769	31	23	14	16	27	15
863770	31	23	14	16	27	15
863771	31	23	14	16	27	15
863772	30	23	14	18	26.5	16
863773	30	21	15	18	25.5	16.5
863774	30	21	15	18	25.5	16.5
863775	30	22	15	18	26	16.5
863776	30	22	15	18	26	16.5
863777	30	22	15	18	26	16.5
863778	30	20	15	17	25	16
863779	31	20	15	17	25.5	16
863780	32	20	15	17	26	16
863781	33	20	15	19	26.5	17
863782	32	19	15	19	25.5	17
863783	34	19	15	19	26.5	17
863784	34	20	15	19	27	17
863785	34	19	17	19	26.5	18
863786	34	19	17	19	26.5	18
863787	33	18	16	18	25.5	17
863788	34	18	16	18	26	17
863789	34	19	16	18	26.5	17
863790	34	19	16	19	26.5	17.5
863791	35	20	17	20	27.5	18.5
863792	35	20	17	20	27.5	18.5
863793	35	20	19	19	27.5	19
863794	38	21	19	19	29.5	19
863795	40	23	19	19	31.5	19
863796	40	24	19	19	32	19
863797	41	24	20	18	32.5	19
863798	46	28	20	19	37	19.5
863799	44	28	20	19	36	19.5
863800	45	29	21	19	37	20
863801	47	29	21	19	38	20
863802	47	29	21	19	38	20
863803	47	28	22	17	37.5	19.5
863804	47	28	22	17	37.5	19.5
863805	48	28	22	17	38	19.5
863806	48	30	22	18	39	20
863807	48	33	22	17	40.5	19.5
863808	48	33	22	17	40.5	19.5
863809	50	32	22	17	41	19.5
863810	49	32	22	17	40.5	19.5
863811	49	33	22	17	41	19.5
863812	49	33	22	17	41	19.5
863813	49	31	22	16	40	19
863814	49	31	22	16	40	19
863815	49	31	22	16	40	19
863816	49	31	22	15	40	18.5
863817	49	31	22	15	40	18.5
863818	49	30	22	15	39.5	18.5
863819	49	30	22	15	39.5	18.5
863820	49	29	22	16	39	19
863821	49	30	22	16	39.5	19
863822	49	30	23	16	39.5	19.5
863823	51	29	23	16	40	19.5
863824	51	29	23	16	40	19.5
863825	52	29	23	16	40.5	19.5
863826	52	29	23	16	40.5	19.5
863827	52	29	23	16	40.5	19.5
863828	52	29	23	14	40.5	18.5
863829	51	28	23	14	39.5	18.5
863830	51	28	23	14	39.5	18.5
863831	51	27	23	14	39	18.5
863832	51	27	23	14	39	18.5
863833	50	27	23	14	38.5	18.5
863834	50	27	23	14	38.5	18.5
863835	50	27	23	14	38.5	18.5
863836	50	27	23	14	38.5	18.5
863837	50	27	23	14	38.5	18.5
863838	50	27	23	14	38.5	18.5
863839	50	27	23	14	38.5	18.5
863840	49	27	23	14	38	18.5
863841	49	26	23	13	37.5	18
863842	47	27	22	13	37	17.5
863843	44	27	21	13	35.5	17
863844	44	27	21	14	35.5	17.5
863845	43	27	22	14	35	18
863846	43	27	22	14	35	18
863847	43	27	22	14	35	18
863848	43	27	21	13	35	17
863849	42	27	21	13	34.5	17
863850	42	27	20	13	34.5	16.5
863851	42	27	20	13	34.5	16.5
863852	42	27	20	13	34.5	16.5
863853	42	27	18	13	34.5	15.5
863854	41	27	18	13	34	15.5
863855	40	27	18	13	33.5	15.5
863856	40	27	18	13	33.5	15.5
863857	40	28	18	13	34	15.5
863858	40	30	19	14	35	16.5
863859	41	30	19	14	35.5	16.5
863860	39	30	18	15	34.5	16.5
863861	39	29	18	15	34	16.5
863862	40	29	17	14	34.5	15.5
863863	40	29	15	14	34.5	14.5
863864	42	29	15	14	35.5	14.5
863865	45	30	15	14	37.5	14.5
863866	45	30	16	14	37.5	15
863867	45	30	16	14	37.5	15
863868	43	31	16	14	37	15
863869	44	30	16	13	37	14.5
863870	45	30	16	14	37.5	15
863871	46	30	16	14	38	15
863872	46	30	16	12	38	14
863873	46	30	15	12	38	13.5
863874	45	30	14	12	37.5	13
863875	46	29	14	12	37.5	13
863876	44	29	14	12	36.5	13
863877	45	29	14	12	37	13
863878	45	29	14	12	37	13
863879	46	29	14	12	37.5	13
863880	45	29	14	11	37	12.5
863881	43	29	14	9	36	11.5
863882	42	29	14	9	35.5	11.5
863883	41	31	14	9	36	11.5
863884	41	31	14	9	36	11.5
863885	41	31	12	9	36	10.5
863886	40	31	12	9	35.5	10.5
863887	39	31	12	9	35	10.5
863888	38	31	12	8	34.5	10
863889	40	31	12	8	35.5	10
863890	41	33	12	8	37	10
863891	40	32	11	7	36	9
863892	40	33	11	7	36.5	9
863893	41	33	9	7	37	8
863894	39	35	9	7	37	8
863895	37	33	9	7	35	8
863896	38	34	9	7	36	8
863897	37	34	7	7	35.5	7
863898	32	30	6	6	31	6
863899	33	30	6	6	31.5	6
863900	32	28	5	7	30	6
863901	30	28	5	8	29	6.5
863902	30	28	5	8	29	6.5
863903	30	28	5	8	29	6.5
863904	30	28	5	8	29	6.5
863905	29	28	5	8	28.5	6.5
863906	29	26	5	7	27.5	6
863907	30	24	4	7	27	5.5
863908	30	24	5	7	27	6
863909	29	24	5	7	26.5	6
863910	29	24	5	9	26.5	7
863911	30	25	5	9	27.5	7
863912	30	25	5	9	27.5	7
863913	30	25	5	9	27.5	7
863914	30	25	5	9	27.5	7
863915	29	25	5	9	27	7
863916	29	25	5	9	27	7
863917	29	25	5	9	27	7
863918	29	25	5	9	27	7
863919	29	25	5	9	27	7
863920	29	25	5	8	27	6.5
863921	29	25	5	8	27	6.5
863922	29	25	5	8	27	6.5
863923	27	25	4	8	26	6
863924	27	24	4	8	25.5	6
863925	27	24	4	8	25.5	6
863926	27	25	4	8	26	6
863927	28	25	4	8	26.5	6
863928	27	25	4	8	26	6
863929	27	25	5	8	26	6.5
863930	27	25	5	9	26	7
863931	27	25	5	9	26	7
863932	27	25	7	9	26	8
863933	27	25	7	9	26	8
863934	27	26	7	9	26.5	8
863935	27	26	7	9	26.5	8
863936	27	27	7	9	27	8
863937	27	27	7	9	27	8
863938	27	27	7	9	27	8
863939	29	27	7	9	28	8
863940	29	27	7	9	28	8
863941	29	27	7	9	28	8
863942	30	27	7	9	28.5	8
863943	31	27	7	10	29	8.5
863944	32	27	7	9	29.5	8
863945	32	27	6	9	29.5	7.5
863946	32	27	8	9	29.5	8.5
863947	32	27	8	9	29.5	8.5
863948	32	27	8	9	29.5	8.5
863949	32	28	8	12	30	10
863950	32	28	8	12	30	10
863951	32	28	8	12	30	10
863952	32	29	8	12	30.5	10
863953	32	29	8	14	30.5	11
863954	32	29	8	14	30.5	11
863955	32	29	8	14	30.5	11
863956	32	29	8	14	30.5	11
863957	32	28	8	14	30	11
863958	32	25	7	13	28.5	10
863959	31	26	7	13	28.5	10
863960	31	24	7	12	27.5	9.5
863961	31	24	7	12	27.5	9.5
863962	30	24	7	12	27	9.5
863963	30	24	8	12	27	10
863964	28	24	8	12	26	10
863965	25	24	8	12	24.5	10
863966	25	24	7	12	24.5	9.5
863967	25	24	7	12	24.5	9.5
863968	26	22	7	12	24	9.5
863969	25	22	7	12	23.5	9.5
863970	24	22	7	11	23	9
863971	24	22	7	11	23	9
863972	24	23	7	11	23.5	9
863973	24	23	7	11	23.5	9
863974	25	23	7	11	24	9
863975	24	23	7	11	23.5	9
863976	24	23	7	11	23.5	9
863977	23	23	7	11	23	9
863978	23	23	7	11	23	9
863979	21	24	7	11	22.5	9
863980	22	24	8	12	23	10
863981	22	25	8	12	23.5	10
863982	22	25	8	12	23.5	10
863983	22	23	8	12	22.5	10
863984	22	22	8	12	22	10
863985	22	22	8	12	22	10
863986	22	22	8	12	22	10
863987	22	22	8	12	22	10
863988	22	22	8	12	22	10
863989	20	21	8	12	20.5	10
863990	19	19	8	12	19	10
863991	19	19	8	12	19	10
863992	19	18	8	12	18.5	10
863993	18	18	8	12	18	10
863994	17	15	8	12	16	10
863995	17	16	8	12	16.5	10
863996	16	14	11	12	15	11.5
863997	16	14	11	12	15	11.5
863998	17	14	12	12	15.5	12
863999	16	14	12	12	15	12
864000	16	14	12	11	15	11.5
864001	17	14	13	10	15.5	11.5
864002	17	14	13	10	15.5	11.5
864003	17	14	12	10	15.5	11
864004	18	15	12	10	16.5	11
864005	18	15	12	10	16.5	11
864006	18	16	12	11	17	11.5
864007	17	15	12	11	16	11.5
864008	17	15	12	11	16	11.5
864009	16	15	12	11	15.5	11.5
864010	16	17	12	9	16.5	10.5
864011	14	15	12	9	14.5	10.5
864012	14	15	12	10	14.5	11
864013	14	15	12	10	14.5	11
864014	14	15	12	10	14.5	11
864015	16	17	12	10	16.5	11
864016	16	17	12	10	16.5	11
864017	16	17	12	10	16.5	11
864018	15	17	12	10	16	11
864019	16	17	12	11	16.5	11.5
864020	16	17	12	11	16.5	11.5
864021	16	18	12	11	17	11.5
864022	16	18	12	11	17	11.5
864023	16	19	12	10	17.5	11
864024	16	22	12	10	19	11
864025	17	22	12	10	19.5	11
864026	18	21	12	11	19.5	11.5
864027	17	21	12	11	19	11.5
864028	17	21	12	11	19	11.5
864029	19	22	12	11	20.5	11.5
864030	19	22	12	11	20.5	11.5
864031	19	22	12	11	20.5	11.5
864032	19	22	10	11	20.5	10.5
864033	19	22	10	12	20.5	11
864034	21	21	10	12	21	11
864035	21	20	11	12	20.5	11.5
864036	22	21	11	14	21.5	12.5
864037	26	22	11	14	24	12.5
864038	26	22	11	14	24	12.5
864039	24	22	11	14	23	12.5
864040	26	22	12	14	24	13
864041	26	21	12	15	23.5	13.5
864042	27	21	14	15	24	14.5
864043	27	21	14	14	24	14
864044	27	21	14	14	24	14
864045	27	23	14	14	25	14
864046	27	23	12	14	25	13
864047	27	23	12	14	25	13
864048	27	23	13	14	25	13.5
864049	27	23	13	11	25	12
864050	27	23	13	11	25	12
864051	27	22	13	11	24.5	12
864052	27	22	13	11	24.5	12
864053	27	22	13	9	24.5	11
864054	27	22	13	9	24.5	11
864055	28	23	13	9	25.5	11
864056	28	24	13	9	26	11
864057	28	24	13	9	26	11
864058	28	24	13	9	26	11
864059	28	23	13	9	25.5	11
864060	28	23	13	9	25.5	11
864061	30	25	14	9	27.5	11.5
864062	31	27	15	9	29	12
864063	32	28	15	9	30	12
864064	34	30	15	9	32	12
864065	34	31	15	10	32.5	12.5
864066	37	33	16	11	35	13.5
864067	37	33	17	11	35	14
864068	36	34	17	11	35	14
864069	36	34	17	11	35	14
864070	36	34	17	11	35	14
864071	35	35	17	11	35	14
864072	35	35	17	11	35	14
864073	35	35	17	11	35	14
864074	34	36	17	11	35	14
864075	34	36	17	11	35	14
864076	34	37	17	11	35.5	14
864077	34	37	17	11	35.5	14
864078	34	37	17	12	35.5	14.5
864079	34	36	17	12	35	14.5
864080	33	36	16	11	34.5	13.5
864081	33	35	16	12	34	14
864082	34	35	16	12	34.5	14
864083	37	35	17	12	36	14.5
864084	38	35	18	12	36.5	15
864085	39	35	18	12	37	15
864086	40	36	18	12	38	15
864087	40	37	18	12	38.5	15
864088	40	37	18	12	38.5	15
864089	40	37	18	12	38.5	15
864090	40	37	18	12	38.5	15
864091	40	37	18	12	38.5	15
864092	40	37	18	12	38.5	15
864093	40	37	18	12	38.5	15
864094	41	37	18	12	39	15
864095	41	36	18	12	38.5	15
864096	42	37	15	12	39.5	13.5
864097	45	37	15	12	41	13.5
864098	44	37	14	12	40.5	13
864099	46	37	16	14	41.5	15
864100	47	38	17	14	42.5	15.5
864101	47	38	16	14	42.5	15
864102	49	38	16	14	43.5	15
864103	49	40	16	14	44.5	15
864104	49	40	16	14	44.5	15
864105	49	40	16	15	44.5	15.5
864106	49	39	16	14	44	15
864107	49	39	16	14	44	15
864108	50	39	16	14	44.5	15
864109	50	39	16	14	44.5	15
864110	50	37	16	14	43.5	15
864111	52	37	16	14	44.5	15
864112	52	38	16	13	45	14.5
864113	52	38	16	13	45	14.5
864114	52	39	16	13	45.5	14.5
864115	50	37	16	13	43.5	14.5
864116	50	37	16	13	43.5	14.5
864117	50	37	16	15	43.5	15.5
864118	50	37	16	15	43.5	15.5
864119	51	39	16	14	45	15
864120	51	39	16	14	45	15
864121	51	38	16	14	44.5	15
864122	51	38	16	14	44.5	15
864123	51	37	16	14	44	15
864124	51	36	16	14	43.5	15
864125	51	36	16	14	43.5	15
864126	51	36	16	13	43.5	14.5
864127	52	36	18	13	44	15.5
864128	52	36	18	13	44	15.5
864129	50	36	18	13	43	15.5
864130	51	36	18	13	43.5	15.5
864131	54	39	18	13	46.5	15.5
864132	54	41	18	13	47.5	15.5
864133	54	41	18	12	47.5	15
864134	53	42	20	12	47.5	16
864135	55	42	19	14	48.5	16.5
864136	54	41	19	12	47.5	15.5
864137	51	40	19	12	45.5	15.5
864138	51	40	19	12	45.5	15.5
864139	51	42	19	12	46.5	15.5
864140	49	42	18	13	45.5	15.5
864141	49	42	18	12	45.5	15
864142	47	42	16	12	44.5	14
864143	46	43	16	12	44.5	14
864144	45	43	16	12	44	14
864145	45	41	17	12	43	14.5
864146	46	43	17	12	44.5	14.5
864147	46	44	18	12	45	15
864148	46	44	17	12	45	14.5
864149	46	43	17	12	44.5	14.5
864150	46	43	17	12	44.5	14.5
864151	46	43	17	12	44.5	14.5
864152	46	43	18	12	44.5	15
864153	46	43	18	12	44.5	15
864154	46	43	18	12	44.5	15
864155	45	44	18	12	44.5	15
864156	45	43	18	12	44	15
864157	45	43	18	12	44	15
864158	45	44	18	12	44.5	15
864159	45	44	18	12	44.5	15
864160	45	45	20	12	45	16
864161	47	44	19	12	45.5	15.5
864162	47	43	18	12	45	15
864163	47	42	17	12	44.5	14.5
864164	45	40	17	12	42.5	14.5
864165	47	39	17	11	43	14
864166	44	38	16	10	41	13
864167	44	38	15	10	41	12.5
864168	45	37	15	10	41	12.5
864169	45	37	15	10	41	12.5
864170	45	37	15	10	41	12.5
864171	45	36	15	10	40.5	12.5
864172	46	35	15	10	40.5	12.5
864173	46	35	15	10	40.5	12.5
864174	49	36	17	10	42.5	13.5
864175	52	36	17	10	44	13.5
864176	52	38	18	11	45	14.5
864177	53	40	18	12	46.5	15
864178	54	40	18	12	47	15
864179	54	40	18	12	47	15
864180	54	40	18	12	47	15
864181	54	40	18	11	47	14.5
864182	53	40	19	11	46.5	15
864183	50	40	18	12	45	15
864184	49	41	17	12	45	14.5
864185	48	41	17	12	44.5	14.5
864186	48	40	17	12	44	14.5
864187	50	40	18	12	45	15
864188	51	40	18	12	45.5	15
864189	51	40	18	12	45.5	15
864190	51	40	18	12	45.5	15
864191	51	40	18	12	45.5	15
864192	51	41	18	12	46	15
864193	51	41	18	12	46	15
864194	50	41	18	12	45.5	15
864195	51	41	18	12	46	15
864196	50	40	18	12	45	15
864197	47	41	18	12	44	15
864198	47	40	19	12	43.5	15.5
864199	45	40	17	10	42.5	13.5
864200	45	40	16	10	42.5	13
864201	46	40	16	10	43	13
864202	44	40	16	10	42	13
864203	44	38	16	10	41	13
864204	44	39	16	10	41.5	13
864205	45	40	16	9	42.5	12.5
864206	45	40	16	9	42.5	12.5
864207	45	40	16	9	42.5	12.5
864208	44	40	16	10	42	13
864209	45	40	16	10	42.5	13
864210	45	40	16	10	42.5	13
864211	43	40	16	10	41.5	13
864212	44	39	16	10	41.5	13
864213	46	40	17	10	43	13.5
864214	46	39	17	11	42.5	14
864215	46	39	18	12	42.5	15
864216	46	39	19	12	42.5	15.5
864217	46	40	19	10	43	14.5
864218	47	43	19	10	45	14.5
864219	47	41	19	10	44	14.5
864220	49	41	19	10	45	14.5
864221	50	43	19	10	46.5	14.5
864222	51	43	19	10	47	14.5
864223	55	43	19	10	49	14.5
864224	56	41	19	10	48.5	14.5
864225	55	41	19	10	48	14.5
864226	54	41	19	10	47.5	14.5
864227	53	42	17	10	47.5	13.5
864228	53	44	20	10	48.5	15
864229	53	43	19	10	48	14.5
864230	53	43	19	10	48	14.5
864231	50	40	19	10	45	14.5
864232	51	39	19	10	45	14.5
864233	51	39	19	10	45	14.5
864234	50	39	17	10	44.5	13.5
864235	49	40	18	8	44.5	13
864236	49	41	18	8	45	13
864237	48	41	18	8	44.5	13
864238	48	41	18	8	44.5	13
864239	49	39	19	8	44	13.5
864240	49	39	19	7	44	13
864241	49	39	19	7	44	13
864242	49	39	19	7	44	13
864243	49	38	19	7	43.5	13
864244	50	38	19	7	44	13
864245	50	38	18	7	44	12.5
864246	49	36	18	7	42.5	12.5
864247	49	35	17	7	42	12
864248	50	35	17	7	42.5	12
864249	50	35	17	7	42.5	12
864250	50	36	17	7	43	12
864251	52	36	17	8	44	12.5
864252	53	36	16	8	44.5	12
864253	53	36	16	8	44.5	12
864254	53	36	16	8	44.5	12
864255	53	35	16	8	44	12
864256	54	36	16	8	45	12
864257	55	38	16	11	46.5	13.5
864258	55	37	16	11	46	13.5
864259	59	37	16	11	48	13.5
864260	59	36	14	11	47.5	12.5
864261	56	35	14	11	45.5	12.5
864262	56	34	14	11	45	12.5
864263	55	34	14	11	44.5	12.5
864264	55	34	14	11	44.5	12.5
864265	53	34	14	11	43.5	12.5
864266	53	34	14	11	43.5	12.5
864267	53	34	14	11	43.5	12.5
864268	52	34	14	11	43	12.5
864269	52	34	14	11	43	12.5
864270	52	34	14	11	43	12.5
864271	52	34	14	11	43	12.5
864272	51	34	14	11	42.5	12.5
864273	51	34	14	11	42.5	12.5
864274	48	32	12	11	40	11.5
864275	45	31	12	11	38	11.5
864276	45	30	11	10	37.5	10.5
864277	44	28	11	9	36	10
864278	43	28	11	8	35.5	9.5
864279	43	28	12	8	35.5	10
864280	43	30	13	8	36.5	10.5
864281	43	30	13	8	36.5	10.5
864282	43	30	12	8	36.5	10
864283	45	31	12	8	38	10
864284	45	30	12	8	37.5	10
864285	47	30	12	8	38.5	10
864286	46	30	12	8	38	10
864287	44	29	11	8	36.5	9.5
864288	43	29	11	8	36	9.5
864289	43	29	11	8	36	9.5
864290	43	30	12	8	36.5	10
864291	43	30	12	8	36.5	10
864292	43	28	12	8	35.5	10
864293	44	28	12	8	36	10
864294	44	28	12	9	36	10.5
864295	43	28	12	9	35.5	10.5
864296	43	28	12	9	35.5	10.5
864297	43	28	12	9	35.5	10.5
864298	43	28	11	9	35.5	10
864299	45	29	11	10	37	10.5
864300	46	30	11	10	38	10.5
864301	46	30	11	10	38	10.5
864302	46	30	11	10	38	10.5
864303	46	30	11	10	38	10.5
864304	45	28	11	10	36.5	10.5
864305	45	27	11	10	36	10.5
864306	45	27	12	10	36	11
864307	46	27	12	10	36.5	11
864308	47	29	12	9	38	10.5
864309	47	29	12	9	38	10.5
864310	47	29	12	9	38	10.5
864311	47	29	12	9	38	10.5
864312	46	29	12	9	37.5	10.5
864313	44	28	11	10	36	10.5
864314	44	28	11	10	36	10.5
864315	45	28	10	9	36.5	9.5
864316	45	28	9	9	36.5	9
864317	45	27	10	9	36	9.5
864318	44	24	10	9	34	9.5
864319	42	24	10	9	33	9.5
864320	40	24	10	9	32	9.5
864321	39	22	10	9	30.5	9.5
864322	38	22	10	9	30	9.5
864323	34	22	10	9	28	9.5
864324	33	25	10	10	29	10
864325	33	25	10	10	29	10
864326	33	25	10	10	29	10
864327	33	25	10	10	29	10
864328	33	23	7	10	28	8.5
864329	33	23	7	10	28	8.5
864330	32	23	7	10	27.5	8.5
864331	32	23	7	10	27.5	8.5
864332	31	22	7	10	26.5	8.5
864333	31	23	7	10	27	8.5
864334	32	22	7	10	27	8.5
864335	31	21	6	10	26	8
864336	31	20	6	11	25.5	8.5
864337	31	20	6	11	25.5	8.5
864338	31	20	6	11	25.5	8.5
864339	30	20	5	11	25	8
864340	30	20	5	11	25	8
864341	32	20	7	11	26	9
864342	33	21	7	12	27	9.5
864343	33	21	7	12	27	9.5
864344	32	21	7	12	26.5	9.5
864345	32	21	7	13	26.5	10
864346	32	21	7	13	26.5	10
864347	32	21	7	13	26.5	10
864348	31	21	7	13	26	10
864349	31	21	7	13	26	10
864350	31	20	7	13	25.5	10
864351	29	20	7	12	24.5	9.5
864352	28	21	7	12	24.5	9.5
864353	28	21	7	12	24.5	9.5
864354	28	21	7	12	24.5	9.5
864355	28	20	7	12	24	9.5
864356	27	19	7	12	23	9.5
864357	26	18	7	9	22	8
864358	26	18	7	9	22	8
864359	22	18	7	9	20	8
864360	22	19	7	9	20.5	8
864361	21	19	7	9	20	8
864362	21	19	9	9	20	9
864363	22	19	9	9	20.5	9
864364	22	19	9	9	20.5	9
864365	23	19	10	9	21	9.5
864366	25	18	10	9	21.5	9.5
864367	26	18	10	10	22	10
864368	27	19	10	10	23	10
864369	27	19	10	10	23	10
864370	28	19	10	10	23.5	10
864371	28	19	10	11	23.5	10.5
864372	28	19	10	11	23.5	10.5
864373	30	19	10	11	24.5	10.5
864374	30	19	10	11	24.5	10.5
864375	30	19	10	11	24.5	10.5
864376	30	18	10	11	24	10.5
864377	30	20	10	11	25	10.5
864378	30	20	10	11	25	10.5
864379	30	20	9	11	25	10
864380	30	18	8	11	24	9.5
864381	30	18	8	11	24	9.5
864382	30	18	9	11	24	10
864383	28	20	9	10	24	9.5
864384	28	21	9	11	24.5	10
864385	26	21	9	11	23.5	10
864386	26	21	9	11	23.5	10
864387	26	21	9	11	23.5	10
864388	26	21	11	11	23.5	11
864389	26	21	11	11	23.5	11
864390	26	21	10	11	23.5	10.5
864391	26	21	10	11	23.5	10.5
864392	26	21	10	11	23.5	10.5
864393	25	21	10	11	23	10.5
864394	25	22	10	10	23.5	10
864395	25	22	10	10	23.5	10
864396	25	22	10	10	23.5	10
864397	25	22	10	10	23.5	10
864398	25	22	10	10	23.5	10
864399	23	23	10	9	23	9.5
864400	21	24	11	10	22.5	10.5
864401	20	27	11	10	23.5	10.5
864402	20	27	11	10	23.5	10.5
864403	21	28	12	10	24.5	11
864404	21	28	12	10	24.5	11
864405	20	28	12	10	24	11
864406	21	28	11	10	24.5	10.5
864407	20	29	11	10	24.5	10.5
864408	19	27	11	10	23	10.5
864409	18	27	11	10	22.5	10.5
864410	18	27	11	10	22.5	10.5
864411	19	30	11	10	24.5	10.5
864412	19	30	11	10	24.5	10.5
864413	19	30	11	9	24.5	10
864414	19	30	11	8	24.5	9.5
864415	18	30	11	8	24	9.5
864416	19	30	11	8	24.5	9.5
864417	19	30	10	8	24.5	9
864418	19	30	10	8	24.5	9
864419	19	30	10	8	24.5	9
864420	19	30	10	8	24.5	9
864421	19	30	10	8	24.5	9
864422	19	30	10	8	24.5	9
864423	19	30	10	8	24.5	9
864424	19	27	10	7	23	8.5
864425	20	27	10	7	23.5	8.5
864426	21	27	10	8	24	9
864427	21	26	10	8	23.5	9
864428	21	26	10	8	23.5	9
864429	21	28	10	8	24.5	9
864430	21	28	10	8	24.5	9
864431	21	28	10	8	24.5	9
864432	21	28	10	8	24.5	9
864433	21	29	10	8	25	9
864434	21	29	10	8	25	9
864435	21	29	10	8	25	9
864436	21	29	10	7	25	8.5
864437	22	31	10	7	26.5	8.5
864438	23	31	10	7	27	8.5
864439	23	31	10	7	27	8.5
864440	24	31	10	7	27.5	8.5
864441	22	31	9	8	26.5	8.5
864442	21	30	9	7	25.5	8
864443	21	30	9	7	25.5	8
864444	21	30	9	7	25.5	8
864445	22	30	9	7	26	8
864446	22	30	9	7	26	8
864447	22	31	9	7	26.5	8
864448	24	31	9	7	27.5	8
864449	26	32	9	7	29	8
864450	27	32	10	7	29.5	8.5
864451	28	32	10	7	30	8.5
864452	29	31	10	7	30	8.5
864453	30	32	10	7	31	8.5
864454	30	32	11	7	31	9
864455	31	34	11	7	32.5	9
864456	31	34	12	7	32.5	9.5
864457	32	33	12	9	32.5	10.5
864458	35	34	12	11	34.5	11.5
864459	35	34	13	11	34.5	12
864460	35	33	13	11	34	12
864461	37	37	13	11	37	12
864462	38	39	11	11	38.5	11
864463	38	40	11	11	39	11
864464	39	40	11	11	39.5	11
864465	39	41	10	11	40	10.5
864466	39	41	10	11	40	10.5
864467	38	41	10	10	39.5	10
864468	37	41	10	10	39	10
864469	37	41	10	10	39	10
864470	37	41	10	10	39	10
864471	37	41	10	9	39	9.5
864472	38	41	11	9	39.5	10
864473	36	41	11	9	38.5	10
864474	36	41	11	9	38.5	10
864475	36	41	11	13	38.5	12
864476	36	44	11	13	40	12
864477	36	44	11	13	40	12
864478	36	44	11	13	40	12
864479	36	44	11	13	40	12
864480	37	44	11	13	40.5	12
864481	37	44	9	13	40.5	11
864482	37	44	8	13	40.5	10.5
864483	37	41	10	13	39	11.5
864484	37	40	10	12	38.5	11
864485	37	40	10	12	38.5	11
864486	37	40	10	12	38.5	11
864487	37	40	10	12	38.5	11
864488	37	40	10	12	38.5	11
864489	37	40	10	12	38.5	11
864490	37	39	8	12	38	10
864491	37	39	8	12	38	10
864492	38	39	8	12	38.5	10
864493	38	39	8	12	38.5	10
864494	38	38	8	12	38	10
864495	38	38	8	12	38	10
864496	38	38	8	12	38	10
864497	38	38	8	12	38	10
864498	38	38	8	12	38	10
864499	38	36	8	12	37	10
864500	38	34	7	12	36	9.5
864501	37	31	7	12	34	9.5
864502	37	31	7	12	34	9.5
864503	36	30	6	12	33	9
864504	36	31	6	12	33.5	9
864505	36	31	6	12	33.5	9
864506	35	31	6	12	33	9
864507	35	30	6	12	32.5	9
864508	35	30	6	12	32.5	9
864509	36	32	7	12	34	9.5
864510	38	32	7	12	35	9.5
864511	37	29	8	12	33	10
864512	38	31	8	12	34.5	10
864513	38	31	8	12	34.5	10
864514	40	31	8	12	35.5	10
864515	40	32	8	12	36	10
864516	42	33	8	13	37.5	10.5
864517	44	34	8	13	39	10.5
864518	46	34	8	13	40	10.5
864519	47	34	8	13	40.5	10.5
864520	49	35	8	13	42	10.5
864521	49	35	8	17	42	12.5
864522	49	35	8	17	42	12.5
864523	49	35	8	17	42	12.5
864524	49	35	8	17	42	12.5
864525	48	35	8	17	41.5	12.5
864526	47	35	8	16	41	12
864527	47	35	8	16	41	12
864528	47	34	8	16	40.5	12
864529	46	32	8	16	39	12
864530	46	32	8	16	39	12
864531	46	32	9	17	39	13
864532	46	32	9	17	39	13
864533	47	32	9	18	39.5	13.5
864534	47	32	9	18	39.5	13.5
864535	47	32	9	18	39.5	13.5
864536	47	32	9	18	39.5	13.5
864537	46	31	9	18	38.5	13.5
864538	45	31	9	18	38	13.5
864539	45	31	9	18	38	13.5
864540	44	31	9	18	37.5	13.5
864541	45	32	8	17	38.5	12.5
864542	45	32	8	18	38.5	13
864543	45	32	8	18	38.5	13
864544	45	32	8	18	38.5	13
864545	45	33	8	17	39	12.5
864546	48	33	8	17	40.5	12.5
864547	49	32	8	17	40.5	12.5
864548	47	32	8	17	39.5	12.5
864549	45	31	8	17	38	12.5
864550	44	31	7	18	37.5	12.5
864551	43	31	7	18	37	12.5
864552	42	31	9	18	36.5	13.5
864553	41	31	9	18	36	13.5
864554	41	31	8	18	36	13
864555	39	29	8	18	34	13
864556	39	29	7	18	34	12.5
864557	38	29	7	16	33.5	11.5
864558	36	26	7	14	31	10.5
864559	35	25	6	15	30	10.5
864560	35	25	6	15	30	10.5
864561	33	23	6	15	28	10.5
864562	32	24	6	16	28	11
864563	31	23	6	16	27	11
864564	30	23	6	17	26.5	11.5
864565	29	22	6	17	25.5	11.5
864566	28	22	6	17	25	11.5
864567	28	22	6	18	25	12
864568	28	21	6	19	24.5	12.5
864569	28	22	8	19	25	13.5
864570	27	20	8	19	23.5	13.5
864571	28	20	8	19	24	13.5
864572	27	20	7	19	23.5	13
864573	27	22	7	19	24.5	13
864574	27	25	7	19	26	13
864575	30	26	7	15	28	11
864576	31	27	7	15	29	11
864577	31	25	7	15	28	11
864578	31	26	8	15	28.5	11.5
864579	31	26	8	15	28.5	11.5
864580	30	27	8	15	28.5	11.5
864581	31	27	8	15	29	11.5
864582	31	27	8	15	29	11.5
864583	31	27	8	15	29	11.5
864584	31	27	8	15	29	11.5
864585	31	27	8	15	29	11.5
864586	31	27	8	18	29	13
864587	31	28	8	18	29.5	13
864588	31	31	10	18	31	14
864589	31	33	10	19	32	14.5
864590	33	33	10	20	33	15
864591	34	34	10	20	34	15
864592	35	34	10	20	34.5	15
864593	36	34	10	20	35	15
864594	36	34	10	20	35	15
864595	36	34	10	20	35	15
864596	36	33	10	20	34.5	15
864597	36	34	10	20	35	15
864598	36	34	10	20	35	15
864599	36	34	10	21	35	15.5
864600	36	34	10	22	35	16
864601	36	34	10	22	35	16
864602	36	34	10	22	35	16
864603	36	34	10	22	35	16
864604	37	33	10	22	35	16
864605	37	33	10	22	35	16
864606	37	33	10	22	35	16
864607	37	33	10	22	35	16
864608	38	34	10	22	36	16
864609	37	33	9	22	35	15.5
864610	36	33	9	22	34.5	15.5
864611	36	34	8	23	35	15.5
864612	35	32	8	24	33.5	16
864613	37	33	11	26	35	18.5
864614	37	34	11	26	35.5	18.5
864615	38	33	11	26	35.5	18.5
864616	35	32	11	25	33.5	18
864617	34	31	11	25	32.5	18
864618	32	31	11	25	31.5	18
864619	31	32	11	25	31.5	18
864620	29	31	12	25	30	18.5
864621	29	31	12	21	30	16.5
864622	29	31	12	21	30	16.5
864623	29	31	12	21	30	16.5
864624	29	31	12	21	30	16.5
864625	29	31	12	21	30	16.5
864626	29	33	12	21	31	16.5
864627	29	33	12	21	31	16.5
864628	29	33	12	21	31	16.5
864629	31	35	13	21	33	17
864630	31	35	15	21	33	18
864631	31	35	14	20	33	17
864632	32	36	14	20	34	17
864633	31	35	14	20	33	17
864634	31	37	15	20	34	17.5
864635	31	37	15	20	34	17.5
864636	31	38	15	21	34.5	18
864637	31	37	15	22	34	18.5
864638	31	37	15	22	34	18.5
864639	32	37	15	22	34.5	18.5
864640	33	37	15	23	35	19
864641	32	36	15	23	34	19
864642	33	35	15	23	34	19
864643	35	35	15	23	35	19
864644	35	35	15	23	35	19
864645	35	34	15	23	34.5	19
864646	35	34	15	23	34.5	19
864647	35	34	17	23	34.5	20
864648	35	34	17	23	34.5	20
864649	35	34	17	23	34.5	20
864650	35	35	17	22	35	19.5
864651	35	36	17	22	35.5	19.5
864652	35	36	15	22	35.5	18.5
864653	36	36	15	22	36	18.5
864654	36	36	15	22	36	18.5
864655	37	36	15	23	36.5	19
864656	37	36	15	23	36.5	19
864657	37	36	15	23	36.5	19
864658	37	36	17	24	36.5	20.5
864659	37	36	17	24	36.5	20.5
864660	37	37	17	25	37	21
864661	37	37	19	25	37	22
864662	37	36	19	24	36.5	21.5
864663	37	36	19	24	36.5	21.5
864664	37	36	19	23	36.5	21
864665	37	36	19	23	36.5	21
864666	36	36	19	23	36	21
864667	36	37	19	22	36.5	20.5
864668	36	37	19	21	36.5	20
864669	36	36	17	21	36	19
864670	37	35	17	21	36	19
864671	36	36	17	21	36	19
864672	36	37	18	21	36.5	19.5
864673	36	35	18	21	35.5	19.5
864674	36	32	18	22	34	20
864675	34	32	18	22	33	20
864676	34	32	20	23	33	21.5
864677	35	32	21	23	33.5	22
864678	35	32	20	24	33.5	22
864679	35	32	20	24	33.5	22
864680	35	31	21	24	33	22.5
864681	34	32	21	24	33	22.5
864682	36	32	21	24	34	22.5
864683	36	32	21	24	34	22.5
864684	36	32	21	25	34	23
864685	36	32	21	24	34	22.5
864686	36	32	21	21	34	21
864687	36	32	21	21	34	21
864688	36	29	19	21	32.5	20
864689	37	27	19	21	32	20
864690	35	26	19	20	30.5	19.5
864691	34	26	19	20	30	19.5
864692	32	26	21	23	29	22
864693	32	29	21	25	30.5	23
864694	32	30	21	27	31	24
864695	34	31	21	30	32.5	25.5
864696	35	32	21	30	33.5	25.5
864697	35	32	21	30	33.5	25.5
864698	36	33	21	30	34.5	25.5
864699	37	33	23	29	35	26
864700	38	34	24	27	36	25.5
864701	39	34	25	27	36.5	26
864702	39	34	25	27	36.5	26
864703	39	34	25	29	36.5	27
864704	39	34	26	29	36.5	27.5
864705	40	34	26	30	37	28
864706	40	34	26	30	37	28
864707	40	34	26	32	37	29
864708	39	33	26	33	36	29.5
864709	39	32	26	33	35.5	29.5
864710	39	32	26	33	35.5	29.5
864711	39	31	26	32	35	29
864712	39	31	26	31	35	28.5
864713	38	30	24	29	34	26.5
864714	36	29	24	29	32.5	26.5
864715	35	30	25	30	32.5	27.5
864716	35	31	25	30	33	27.5
864717	35	31	25	30	33	27.5
864718	37	31	25	30	34	27.5
864719	39	30	25	30	34.5	27.5
864720	39	31	24	30	35	27
864721	39	31	24	30	35	27
864722	40	31	24	30	35.5	27
864723	40	31	25	30	35.5	27.5
864724	40	31	25	30	35.5	27.5
864725	40	31	25	30	35.5	27.5
864726	40	29	25	30	34.5	27.5
864727	40	30	25	31	35	28
864728	40	30	25	31	35	28
864729	39	28	24	31	33.5	27.5
864730	40	28	22	31	34	26.5
864731	40	28	22	32	34	27
864732	40	27	22	32	33.5	27
864733	41	27	22	31	34	26.5
864734	41	26	21	31	33.5	26
864735	41	27	22	31	34	26.5
864736	43	26	22	30	34.5	26
864737	44	26	22	29	35	25.5
864738	44	28	22	29	36	25.5
864739	43	28	22	30	35.5	26
864740	43	28	22	29	35.5	25.5
864741	43	29	22	29	36	25.5
864742	42	29	22	28	35.5	25
864743	40	29	22	28	34.5	25
864744	41	30	22	28	35.5	25
864745	41	32	22	29	36.5	25.5
864746	40	32	22	29	36	25.5
864747	40	33	20	29	36.5	24.5
864748	41	36	20	30	38.5	25
864749	41	36	20	30	38.5	25
864750	41	37	21	31	39	26
864751	41	36	21	33	38.5	27
864752	41	37	22	33	39	27.5
864753	42	37	23	33	39.5	28
864754	42	37	23	33	39.5	28
864755	41	37	23	32	39	27.5
864756	42	38	23	32	40	27.5
864757	43	38	24	32	40.5	28
864758	44	38	22	31	41	26.5
864759	44	39	22	30	41.5	26
864760	46	39	24	31	42.5	27.5
864761	47	39	22	31	43	26.5
864762	47	39	22	31	43	26.5
864763	47	39	23	32	43	27.5
864764	47	40	23	32	43.5	27.5
864765	48	42	23	32	45	27.5
864766	51	43	24	32	47	28
864767	53	55	24	33	54	28.5
864768	60	55	24	33	57.5	28.5
864769	64	56	26	33	60	29.5
864770	64	56	26	33	60	29.5
864771	64	56	26	33	60	29.5
864772	65	55	25	35	60	30
864773	65	55	25	35	60	30
864774	67	56	27	36	61.5	31.5
864775	72	57	28	37	64.5	32.5
864776	77	61	28	37	69	32.5
864777	78	62	28	37	70	32.5
864778	80	61	28	36	70.5	32
864779	83	63	31	39	73	35
864780	84	64	31	39	74	35
864781	84	63	31	43	73.5	37
864782	82	63	33	43	72.5	38
864783	83	63	34	43	73	38.5
864784	84	66	34	43	75	38.5
864785	84	68	34	43	76	38.5
864786	85	68	34	43	76.5	38.5
864787	85	67	34	43	76	38.5
864788	85	67	34	43	76	38.5
864789	84	67	34	43	75.5	38.5
864790	85	67	34	43	76	38.5
864791	85	67	34	46	76	40
864792	85	67	32	45	76	38.5
864793	85	66	36	43	75.5	39.5
864794	85	66	37	41	75.5	39
864795	91	66	38	38	78.5	38
864796	94	65	41	39	79.5	40
864797	96	65	42	40	80.5	41
864798	95	65	42	41	80	41.5
864799	95	67	41	41	81	41
864800	94	66	40	41	80	40.5
864801	93	66	39	41	79.5	40
864802	94	66	39	41	80	40
864803	94	69	40	39	81.5	39.5
864804	97	69	39	40	83	39.5
864805	96	69	40	39	82.5	39.5
864806	96	69	40	39	82.5	39.5
864807	96	70	40	37	83	38.5
864808	98	70	40	37	84	38.5
864809	100	70	40	38	85	39
864810	100	72	40	38	86	39
864811	100	73	40	38	86.5	39
864812	104	73	40	40	88.5	40
864813	105	78	44	40	91.5	42
864814	106	78	44	42	92	43
864815	107	78	44	41	92.5	42.5
864816	107	78	44	42	92.5	43
864817	106	78	44	42	92	43
864818	104	79	44	42	91.5	43
864819	103	79	44	42	91	43
864820	104	78	44	43	91	43.5
864821	106	78	44	44	92	44
864822	105	78	44	44	91.5	44
864823	106	79	44	44	92.5	44
864824	106	79	44	44	92.5	44
864825	105	79	45	45	92	45
864826	105	79	46	45	92	45.5
864827	105	78	46	44	91.5	45
864828	107	78	46	44	92.5	45
864829	107	80	46	44	93.5	45
864830	107	80	48	45	93.5	46.5
864831	108	80	48	44	94	46
864832	108	80	48	44	94	46
864833	107	81	48	44	94	46
864834	108	80	49	44	94	46.5
864835	111	81	50	45	96	47.5
864836	110	81	50	47	95.5	48.5
864837	110	81	50	47	95.5	48.5
864838	112	80	51	48	96	49.5
864839	112	82	53	48	97	50.5
864840	112	84	53	48	98	50.5
864841	114	83	53	48	98.5	50.5
864842	115	84	54	49	99.5	51.5
864843	115	84	54	50	99.5	52
864844	114	84	55	54	99	54.5
864845	116	82	56	54	99	55
864846	115	83	58	57	99	57.5
864847	114	82	59	59	98	59
864848	113	79	59	59	96	59
864849	114	79	59	59	96.5	59
864850	116	79	59	59	97.5	59
864851	118	80	60	61	99	60.5
864852	119	79	59	63	99	61
864853	119	79	59	64	99	61.5
864854	122	80	59	64	101	61.5
864855	123	80	59	64	101.5	61.5
864856	124	81	59	64	102.5	61.5
864857	127	81	59	64	104	61.5
864858	128	85	63	67	106.5	65
864859	128	85	63	69	106.5	66
864860	130	84	61	69	107	65
864861	129	85	61	71	107	66
864862	130	86	62	72	108	67
864863	132	86	62	72	109	67
864864	134	85	62	72	109.5	67
864865	134	83	62	73	108.5	67.5
864866	132	84	62	74	108	68
864867	130	72	62	75	101	68.5
864868	124	73	64	75	98.5	69.5
864869	120	72	63	77	96	70
864870	122	76	65	79	99	72
864871	122	76	65	79	99	72
864872	123	81	65	78	102	71.5
864873	125	82	65	79	103.5	72
864874	123	81	63	78	102	70.5
864875	117	80	64	77	98.5	70.5
864876	111	75	62	76	93	69
864877	110	75	61	76	92.5	68.5
864878	109	75	61	76	92	68.5
864879	106	73	58	73	89.5	65.5
864880	106	72	58	74	89	66
864881	107	74	58	70	90.5	64
864882	108	75	56	71	91.5	63.5
864883	107	75	57	71	91	64
864884	108	72	57	70	90	63.5
864885	109	70	57	70	89.5	63.5
864886	108	71	58	71	89.5	64.5
864887	111	71	58	72	91	65
864888	111	71	60	72	91	66
864889	111	73	61	74	92	67.5
864890	110	73	61	75	91.5	68
864891	110	74	62	77	92	69.5
864892	111	74	62	76	92.5	69
864893	110	72	58	80	91	69
864894	108	73	57	80	90.5	68.5
864895	100	75	56	80	87.5	68
864896	98	76	54	81	87	67.5
864897	97	76	54	82	86.5	68
864898	100	75	54	81	87.5	67.5
864899	99	72	53	82	85.5	67.5
864900	100	72	53	82	86	67.5
864901	98	72	53	82	85	67.5
864902	98	73	53	82	85.5	67.5
864903	98	73	53	82	85.5	67.5
864904	98	73	53	81	85.5	67
864905	98	74	55	81	86	68
864906	98	76	56	81	87	68.5
864907	103	75	58	81	89	69.5
864908	102	75	58	83	88.5	70.5
864909	101	75	59	82	88	70.5
864910	100	73	59	83	86.5	71
864911	100	73	59	83	86.5	71
864912	97	73	60	84	85	72
864913	95	69	56	85	82	70.5
864914	94	69	57	88	81.5	72.5
864915	93	68	56	89	80.5	72.5
864916	94	67	59	88	80.5	73.5
864917	95	67	59	89	81	74
864918	95	66	59	92	80.5	75.5
864919	94	66	61	93	80	77
864920	95	67	61	92	81	76.5
864921	93	67	63	93	80	78
864922	93	68	64	93	80.5	78.5
864923	92	69	64	93	80.5	78.5
864924	93	71	65	93	82	79
864925	93	72	64	93	82.5	78.5
864926	95	73	64	94	84	79
864927	95	73	64	97	84	80.5
864928	93	75	66	99	84	82.5
864929	93	74	66	99	83.5	82.5
864930	92	74	64	99	83	81.5
864931	91	74	64	100	82.5	82
864932	90	74	64	101	82	82.5
864933	91	73	66	102	82	84
864934	90	75	65	103	82.5	84
864935	89	73	63	102	81	82.5
864936	90	73	64	102	81.5	83
864937	89	74	66	103	81.5	84.5
864938	88	73	65	103	80.5	84
864939	89	71	65	102	80	83.5
864940	90	69	65	103	79.5	84
864941	88	71	68	104	79.5	86
864942	88	71	67	103	79.5	85
864943	88	71	68	105	79.5	86.5
864944	88	70	66	101	79	83.5
864945	85	70	65	102	77.5	83.5
864946	84	69	63	102	76.5	82.5
864947	84	70	62	100	77	81
864948	85	71	64	99	78	81.5
864949	84	72	65	100	78	82.5
864950	82	70	65	101	76	83
864951	81	69	64	98	75	81
864952	80	69	64	98	74.5	81
864953	78	70	63	97	74	80
864954	75	71	63	98	73	80.5
864955	74	71	64	98	72.5	81
864956	73	70	64	99	71.5	81.5
864957	70	71	64	99	70.5	81.5
864958	68	67	60	98	67.5	79
864959	69	67	61	98	68	79.5
864960	66	67	61	97	66.5	79
864961	67	67	63	97	67	80
864962	66	65	62	98	65.5	80
864963	64	65	63	98	64.5	80.5
864964	62	65	63	100	63.5	81.5
864965	62	65	64	100	63.5	82
864966	62	63	63	100	62.5	81.5
864967	62	64	64	98	63	81
864968	62	63	63	98	62.5	80.5
864969	64	65	62	104	64.5	83
864970	62	63	60	103	62.5	81.5
864971	64	62	60	106	63	83
864972	62	60	60	105	61	82.5
864973	65	61	61	106	63	83.5
864974	69	64	66	106	66.5	86
864975	70	64	66	107	67	86.5
864976	71	67	69	109	69	89
864977	72	71	71	109	71.5	90
864978	74	73	73	110	73.5	91.5
864979	77	73	76	112	75	94
864980	76	74	77	111	75	94
864981	75	73	77	113	74	95
864982	77	73	77	114	75	95.5
864983	80	80	78	116	80	97
864984	83	85	82	120	84	101
864985	85	88	83	123	86.5	103
864986	98	90	87	123	94	105
864987	95	91	89	123	93	106
864988	95	95	90	128	95	109
864989	102	97	92	127	99.5	109.5
864990	107	96	95	130	101.5	112.5
864991	110	97	96	128	103.5	112
864992	116	104	100	128	110	114
864993	119	105	102	127	112	114.5
864994	118	105	102	128	111.5	115
864995	122	102	103	129	112	116
864996	120	101	103	129	110.5	116
864997	119	101	102	128	110	115
864998	116	102	103	130	109	116.5
864999	121	105	105	134	113	119.5
865000	128	107	108	139	117.5	123.5
865001	134	110	109	142	122	125.5
865002	138	114	110	144	126	127
865003	139	114	111	145	126.5	128
865004	142	121	112	146	131.5	129
865005	149	138	113	148	143.5	130.5
865006	155	137	112	158	146	135
865007	152	137	110	161	144.5	135.5
865008	153	138	111	161	145.5	136
865009	154	141	110	162	147.5	136
865010	156	140	110	164	148	137
865011	156	139	112	171	147.5	141.5
865012	156	140	114	171	148	142.5
865013	156	140	114	172	148	143
865014	157	143	115	169	150	142
865015	159	144	115	168	151.5	141.5
865016	159	144	112	172	151.5	142
865017	158	145	117	175	151.5	146
865018	160	145	117	174	152.5	145.5
865019	160	144	115	173	152	144
865020	161	143	115	174	152	144.5
865021	162	143	113	173	152.5	143
865022	165	143	114	176	154	145
865023	166	141	115	176	153.5	145.5
865024	169	143	119	179	156	149
865025	173	142	122	184	157.5	153
865026	176	148	125	189	162	157
865027	179	153	128	187	166	157.5
865028	191	155	136	194	173	165
865029	196	154	136	196	175	166
865030	197	157	137	199	177	168
865031	200	157	137	199	178.5	168
865032	204	160	140	206	182	173
865033	206	161	139	210	183.5	174.5
865034	212	166	140	209	189	174.5
865035	212	168	142	214	190	178
865036	218	177	145	214	197.5	179.5
865037	229	179	145	213	204	179
865038	231	182	146	215	206.5	180.5
865039	241	191	153	216	216	184.5
865040	253	197	157	223	225	190
865041	257	202	157	227	229.5	192
865042	277	210	167	229	243.5	198
865043	285	219	169	226	252	197.5
865044	290	220	172	227	255	199.5
865045	294	221	173	233	257.5	203
865046	296	221	176	231	258.5	203.5
865047	302	224	180	235	263	207.5
865048	307	227	182	236	267	209
865049	311	227	181	238	269	209.5
865050	322	227	184	241	274.5	212.5
865051	323	232	186	242	277.5	214
865052	326	234	187	241	280	214
865053	332	236	189	245	284	217
865054	333	235	189	247	284	218
865055	336	238	191	247	287	219
865056	339	237	192	251	288	221.5
865057	336	236	191	252	286	221.5
865058	342	240	193	253	291	223
865059	357	244	199	253	300.5	226
865060	361	245	201	254	303	227.5
865061	363	248	201	254	305.5	227.5
865062	367	252	206	253	309.5	229.5
865063	376	258	209	261	317	235
865064	379	260	213	260	319.5	236.5
865065	382	262	215	260	322	237.5
865066	384	263	217	261	323.5	239
865067	390	264	219	266	327	242.5
865068	396	268	223	267	332	245
865069	398	271	224	261	334.5	242.5
865070	410	275	233	262	342.5	247.5
865071	415	280	235	264	347.5	249.5
865072	416	277	236	266	346.5	251
865073	418	281	236	269	349.5	252.5
865074	419	281	233	270	350	251.5
865075	422	281	232	273	351.5	252.5
865076	425	283	231	273	354	252
865077	425	281	232	277	353	254.5
865078	428	278	234	280	353	257
865079	428	281	233	281	354.5	257
865080	436	281	233	284	358.5	258.5
865081	437	282	233	285	359.5	259
865082	436	285	236	286	360.5	261
865083	438	279	238	284	358.5	261
865084	437	278	237	285	357.5	261
865085	443	281	238	289	362	263.5
865086	443	282	239	289	362.5	264
865087	450	284	243	295	367	269
865088	455	280	245	294	367.5	269.5
865089	451	278	244	300	364.5	272
865090	450	280	244	297	365	270.5
865091	450	278	246	299	364	272.5
865092	446	274	243	301	360	272
865093	450	274	241	301	362	271
865094	471	288	261	307	379.5	284
865095	479	293	263	308	386	285.5
865096	499	306	274	311	402.5	292.5
865097	503	307	278	311	405	294.5
865098	524	321	291	314	422.5	302.5
865099	546	338	311	324	442	317.5
865100	569	354	319	326	461.5	322.5
865101	584	366	331	327	475	329
865102	655	398	363	334	526.5	348.5
865103	694	423	389	339	558.5	364
865104	717	442	410	350	579.5	380
865105	715	426	410	357	570.5	383.5
865106	720	433	415	350	576.5	382.5
865107	749	457	430	363	603	396.5
865108	771	470	445	364	620.5	404.5
865109	809	485	461	374	647	417.5
865110	808	491	461	372	649.5	416.5
865111	816	496	461	368	656	414.5
865112	821	498	463	371	659.5	417
865113	825	499	462	370	662	416
865114	828	498	463	370	663	416.5
865115	832	500	471	373	666	422
865116	833	504	472	372	668.5	422
865117	839	506	470	371	672.5	420.5
865118	839	507	472	375	673	423.5
865119	842	507	472	376	674.5	424
865120	844	509	475	377	676.5	426
865121	853	520	477	381	686.5	429
865122	856	524	481	386	690	433.5
865123	861	524	482	389	692.5	435.5
865124	861	522	480	390	691.5	435
865125	859	530	478	385	694.5	431.5
865126	855	527	475	386	691	430.5
865127	862	528	476	388	695	432
865128	853	525	469	391	689	430
865129	852	531	471	393	691.5	432
865130	855	533	473	395	694	434
865131	855	535	476	400	695	438
865132	853	536	474	394	694.5	434
865133	852	537	473	391	694.5	432
865134	855	532	473	393	693.5	433
865135	856	533	470	390	694.5	430
865136	851	524	467	392	687.5	429.5
865137	840	525	466	397	682.5	431.5
865138	837	523	467	399	680	433
865139	828	514	461	404	671	432.5
865140	823	511	460	402	667	431
865141	827	513	464	401	670	432.5
865142	810	510	463	406	660	434.5
865143	804	504	463	409	654	436
865144	807	506	462	411	656.5	436.5
865145	806	511	463	410	658.5	436.5
865146	818	523	463	416	670.5	439.5
865147	824	536	467	414	680	440.5
865148	827	542	472	424	684.5	448
865149	829	548	480	425	688.5	452.5
865150	827	548	486	425	687.5	455.5
865151	844	547	492	428	695.5	460
865152	846	554	494	432	700	463
865153	848	554	500	432	701	466
865154	858	555	505	433	706.5	469
865155	861	557	510	435	709	472.5
865156	862	562	512	436	712	474
865157	868	565	513	437	716.5	475
865158	869	566	518	444	717.5	481
865159	866	572	518	451	719	484.5
865160	869	577	521	453	723	487
865161	888	597	526	458	742.5	492
865162	913	608	531	468	760.5	499.5
865163	919	617	539	463	768	501
865164	926	625	544	473	775.5	508.5
865165	926	630	543	476	778	509.5
865166	925	631	542	476	778	509
865167	928	636	544	476	782	510
865168	935	644	544	480	789.5	512
865169	933	643	548	487	788	517.5
865170	922	641	543	489	781.5	516
865171	930	644	546	491	787	518.5
865172	937	652	550	499	794.5	524.5
865173	944	657	562	499	800.5	530.5
865174	955	666	568	507	810.5	537.5
865175	957	670	574	512	813.5	543
865176	966	673	582	519	819.5	550.5
865177	985	682	591	529	833.5	560
865178	980	681	589	531	830.5	560
865179	985	685	594	533	835	563.5
865180	987	700	599	536	843.5	567.5
865181	999	703	604	538	851	571
865182	1006	705	609	541	855.5	575
865183	1013	716	614	547	864.5	580.5
865184	1015	715	614	546	865	580
865185	1017	718	619	546	867.5	582.5
865186	1025	734	628	547	879.5	587.5
865187	1027	735	626	541	881	583.5
865188	1032	742	632	541	887	586.5
865189	1042	759	646	539	900.5	592.5
865190	1068	769	650	545	918.5	597.5
865191	1079	781	659	550	930	604.5
865192	1086	782	661	554	934	607.5
865193	1108	804	686	564	956	625
865194	1116	806	680	564	961	622
865195	1140	814	687	568	977	627.5
865196	1138	807	684	566	972.5	625
865197	1161	812	687	567	986.5	627
865198	1142	800	676	565	971	620.5
865199	1123	791	658	553	957	605.5
865200	1108	776	652	551	942	601.5
865201	1097	765	648	552	931	600
865202	1032	736	622	548	884	585
865203	1009	722	611	554	865.5	582.5
865204	1004	709	596	548	856.5	572
865205	1002	713	595	541	857.5	568
865206	1013	718	596	554	865.5	575
865207	984	699	586	540	841.5	563
865208	969	694	578	541	831.5	559.5
865209	945	689	568	533	817	550.5
865210	957	699	577	538	828	557.5
865211	956	699	577	544	827.5	560.5
865212	965	705	577	544	835	560.5
865213	968	708	580	550	838	565
865214	969	709	582	553	839	567.5
865215	968	707	576	555	837.5	565.5
865216	969	706	582	556	837.5	569
865217	969	705	580	559	837	569.5
865218	968	705	584	556	836.5	570
865219	969	708	584	560	838.5	572
865220	973	710	585	565	841.5	575
865221	971	700	583	563	835.5	573
865222	968	698	579	563	833	571
865223	965	698	578	565	831.5	571.5
865224	964	702	576	566	833	571
865225	977	713	585	571	845	578
865226	981	711	588	567	846	577.5
865227	980	709	592	567	844.5	579.5
865228	980	709	591	557	844.5	574
865229	987	707	592	562	847	577
865230	984	703	595	559	843.5	577
865231	987	705	594	559	846	576.5
865232	989	705	594	566	847	580
865233	995	707	594	568	851	581
865234	994	709	595	570	851.5	582.5
865235	997	710	596	569	853.5	582.5
865236	1002	712	596	568	857	582
865237	1008	710	598	565	859	581.5
865238	1011	712	599	562	861.5	580.5
865239	1012	715	598	557	863.5	577.5
865240	1008	716	597	557	862	577
865241	1011	711	591	559	861	575
865242	1023	712	583	557	867.5	570
865243	1024	715	583	556	869.5	569.5
865244	1023	724	582	560	873.5	571
865245	1030	723	585	560	876.5	572.5
865246	1019	712	582	557	865.5	569.5
865247	1011	700	577	560	855.5	568.5
865248	1008	694	571	550	851	560.5
865249	1007	687	564	549	847	556.5
865250	1009	691	565	546	850	555.5
865251	1001	692	564	545	846.5	554.5
865252	1000	690	568	547	845	557.5
865253	1000	693	566	544	846.5	555
865254	1000	696	569	548	848	558.5
865255	996	693	563	551	844.5	557
865256	997	693	561	549	845	555
865257	1002	692	561	549	847	555
865258	1003	688	556	546	845.5	551
865259	1011	683	560	548	847	554
865260	1006	680	560	546	843	553
865261	986	659	556	542	822.5	549
865262	965	646	546	533	805.5	539.5
865263	957	633	539	532	795	535.5
865264	948	626	533	524	787	528.5
865265	946	625	531	526	785.5	528.5
865266	944	625	532	530	784.5	531
865267	936	617	532	526	776.5	529
865268	927	609	528	523	768	525.5
865269	929	604	524	516	766.5	520
865270	931	602	524	516	766.5	520
865271	925	599	523	517	762	520
865272	922	597	525	518	759.5	521.5
865273	916	594	519	518	755	518.5
865274	904	582	514	514	743	514
865275	900	578	509	509	739	509
865276	887	570	501	504	728.5	502.5
865277	871	559	490	494	715	492
865278	873	559	495	490	716	492.5
865279	867	555	490	492	711	491
865280	798	499	449	475	648.5	462
865281	837	540	479	481	688.5	480
865282	828	532	469	476	680	472.5
865283	824	520	459	477	672	468
865284	808	516	451	476	662	463.5
865285	797	509	449	479	653	464
865286	781	505	442	478	643	460
865287	765	495	431	482	630	456.5
865288	763	494	425	482	628.5	453.5
865289	757	480	420	480	618.5	450
865290	732	469	410	479	600.5	444.5
865291	723	462	401	471	592.5	436
865292	716	455	395	467	585.5	431
865293	693	447	383	459	570	421
865294	659	428	366	454	543.5	410
865295	626	414	357	454	520	405.5
865296	613	405	350	456	509	403
865297	595	401	351	455	498	403
865298	594	400	351	454	497	402.5
865299	593	390	348	451	491.5	399.5
865300	573	389	342	449	481	395.5
865301	571	387	334	447	479	390.5
865302	564	379	330	446	471.5	388
865303	549	367	321	439	458	380
865304	529	358	319	440	443.5	379.5
865305	529	355	315	439	442	377
865306	510	342	311	428	426	369.5
865307	513	347	310	427	430	368.5
865308	507	340	302	423	423.5	362.5
865309	501	333	309	423	417	366
865310	491	323	304	424	407	364
865311	489	321	306	420	405	363
865312	479	314	309	419	396.5	364
865313	472	311	311	413	391.5	362
865314	466	308	307	411	387	359
865315	465	314	305	409	389.5	357
865316	471	313	306	408	392	357
865317	469	313	303	404	391	353.5
865318	474	323	302	408	398.5	355
865319	480	322	300	405	401	352.5
865320	475	323	298	401	399	349.5
865321	467	324	301	406	395.5	353.5
865322	470	325	301	400	397.5	350.5
865323	469	326	301	402	397.5	351.5
865324	473	321	304	403	397	353.5
865325	459	305	295	400	382	347.5
865326	454	304	291	403	379	347
865327	451	302	284	400	376.5	342
865328	455	305	284	400	380	342
865329	448	301	287	397	374.5	342
865330	448	301	283	395	374.5	339
865331	443	299	283	396	371	339.5
865332	439	296	282	388	367.5	335
865333	433	293	282	385	363	333.5
865334	427	289	280	389	358	334.5
865335	422	287	279	390	354.5	334.5
865336	417	286	280	390	351.5	335
865337	413	285	279	391	349	335
865338	413	284	278	393	348.5	335.5
865339	411	281	277	395	346	336
865340	407	278	277	390	342.5	333.5
865341	397	277	277	390	337	333.5
865342	388	274	276	389	331	332.5
865343	396	275	280	390	335.5	335
865344	391	268	282	389	329.5	335.5
865345	384	266	280	385	325	332.5
865346	383	266	282	386	324.5	334
865347	378	263	281	384	320.5	332.5
865348	375	260	280	383	317.5	331.5
865349	370	263	280	382	316.5	331
865350	362	259	273	386	310.5	329.5
865351	357	260	269	385	308.5	327
865352	362	256	269	381	309	325
865353	354	256	265	386	305	325.5
865354	347	253	262	384	300	323
865355	349	254	264	382	301.5	323
865356	346	250	265	379	298	322
865357	336	249	263	380	292.5	321.5
865358	331	249	262	376	290	319
865359	320	245	253	368	282.5	310.5
865360	318	242	248	372	280	310
865361	316	241	247	369	278.5	308
865362	309	237	241	368	273	304.5
865363	310	239	236	368	274.5	302
865364	314	238	234	368	276	301
865365	314	233	235	364	273.5	299.5
865366	319	232	233	365	275.5	299
865367	319	234	230	366	276.5	298
865368	313	234	228	366	273.5	297
865369	313	238	229	367	275.5	298
865370	315	238	226	366	276.5	296
865371	308	232	223	359	270	291
865372	305	228	219	350	266.5	284.5
865373	301	224	216	352	262.5	284
865374	299	227	217	346	263	281.5
865375	300	229	219	345	264.5	282
865376	304	232	218	345	268	281.5
865377	303	232	219	345	267.5	282
865378	303	235	214	348	269	281
865379	307	233	214	341	270	277.5
865380	309	234	216	341	271.5	278.5
865381	309	232	215	345	270.5	280
865382	306	232	213	348	269	280.5
865383	307	230	216	348	268.5	282
865384	314	229	218	349	271.5	283.5
865385	315	229	220	342	272	281
865386	314	223	220	342	268.5	281
865387	313	223	223	342	268	282.5
865388	311	220	224	341	265.5	282.5
865389	311	221	220	345	266	282.5
865390	312	221	223	351	266.5	287
865391	308	221	221	352	264.5	286.5
865392	308	220	221	352	264	286.5
865393	309	218	217	346	263.5	281.5
865394	312	220	217	348	266	282.5
865395	313	223	217	345	268	281
865396	313	224	215	344	268.5	279.5
865397	318	225	216	346	271.5	281
865398	321	230	217	351	275.5	284
865399	321	233	218	353	277	285.5
865400	324	236	221	355	280	288
865401	324	234	221	357	279	289
865402	330	236	218	361	283	289.5
865403	326	238	215	363	282	289
865404	328	241	212	359	284.5	285.5
865405	335	246	214	365	290.5	289.5
865406	335	248	214	362	291.5	288
865407	342	249	216	363	295.5	289.5
865408	348	254	221	367	301	294
865409	350	248	211	372	299	291.5
865410	350	245	209	371	297.5	290
865411	345	242	206	372	293.5	289
865412	346	240	198	376	293	287
865413	347	239	199	377	293	288
865414	350	242	201	379	296	290
865415	350	235	200	381	292.5	290.5
865416	351	235	198	381	293	289.5
865417	348	236	199	379	292	289
865418	341	227	198	374	284	286
865419	337	229	203	372	283	287.5
865420	339	225	202	371	282	286.5
865421	339	224	199	367	281.5	283
865422	334	222	197	369	278	283
865423	333	224	197	365	278.5	281
865424	327	225	195	360	276	277.5
865425	332	225	196	362	278.5	279
865426	337	225	198	358	281	278
865427	337	224	199	361	280.5	280
865428	332	226	198	363	279	280.5
865429	332	226	193	359	279	276
865430	335	228	191	364	281.5	277.5
865431	336	227	193	365	281.5	279
865432	336	228	198	364	282	281
865433	339	230	200	364	284.5	282
865434	342	234	201	357	288	279
865435	345	233	202	359	289	280.5
865436	346	232	200	357	289	278.5
865437	346	233	198	356	289.5	277
865438	351	234	202	354	292.5	278
865439	351	236	204	354	293.5	279
865440	355	234	204	354	294.5	279
865441	357	234	203	351	295.5	277
865442	357	230	205	352	293.5	278.5
865443	346	223	198	354	284.5	276
865444	346	221	198	350	283.5	274
865445	349	226	197	352	287.5	274.5
865446	353	230	197	350	291.5	273.5
865447	360	231	199	352	295.5	275.5
865448	358	234	198	355	296	276.5
865449	358	232	199	353	295	276
865450	360	235	201	355	297.5	278
865451	360	233	202	358	296.5	280
865452	355	236	202	355	295.5	278.5
865453	354	229	201	352	291.5	276.5
865454	363	234	203	351	298.5	277
865455	372	241	207	352	306.5	279.5
865456	376	245	209	355	310.5	282
865457	379	243	215	355	311	285
865458	378	250	222	358	314	290
865459	372	251	231	359	311.5	295
865460	379	253	239	354	316	296.5
865461	383	253	238	355	318	296.5
865462	381	255	241	355	318	298
865463	375	251	240	356	313	298
865464	389	259	247	354	324	300.5
865465	393	259	251	357	326	304
865466	392	261	258	350	326.5	304
865467	411	276	260	351	343.5	305.5
865468	417	278	265	356	347.5	310.5
865469	429	286	271	360	357.5	315.5
865470	449	295	286	360	372	323
865471	452	299	288	364	375.5	326
865472	456	302	292	371	379	331.5
865473	473	315	304	367	394	335.5
865474	494	320	309	370	407	339.5
865475	497	320	308	370	408.5	339
865476	499	324	309	371	411.5	340
865477	511	325	311	370	418	340.5
865478	513	326	313	366	419.5	339.5
865479	513	328	314	371	420.5	342.5
865480	516	328	315	368	422	341.5
865481	522	328	313	366	425	339.5
865482	522	327	317	366	424.5	341.5
865483	525	329	317	362	427	339.5
865484	517	329	316	359	423	337.5
865485	518	327	317	361	422.5	339
865486	517	327	316	360	422	338
865487	523	325	316	359	424	337.5
865488	525	323	316	358	424	337
865489	524	324	316	354	424	335
865490	527	327	312	349	427	330.5
865491	537	328	316	351	432.5	333.5
865492	537	331	322	351	434	336.5
865493	534	330	320	351	432	335.5
865494	543	336	324	348	439.5	336
865495	540	338	324	350	439	337
865496	546	344	329	351	445	340
865497	545	347	330	350	446	340
865498	557	356	334	348	456.5	341
865499	564	361	339	349	462.5	344
865500	571	362	339	355	466.5	347
865501	577	368	341	358	472.5	349.5
865502	573	366	342	353	469.5	347.5
865503	577	368	347	356	472.5	351.5
865504	575	364	348	355	469.5	351.5
865505	571	365	352	351	468	351.5
865506	572	367	350	354	469.5	352
865507	562	362	349	354	462	351.5
865508	558	356	346	357	457	351.5
865509	551	354	343	350	452.5	346.5
865510	554	356	344	350	455	347
865511	561	359	344	355	460	349.5
865512	558	359	339	352	458.5	345.5
865513	561	363	343	355	462	349
865514	563	362	343	353	462.5	348
865515	565	364	346	351	464.5	348.5
865516	568	363	348	353	465.5	350.5
865517	574	362	356	353	468	354.5
865518	599	375	366	360	487	363
865519	611	382	366	370	496.5	368
865520	613	383	370	373	498	371.5
865521	619	393	376	381	506	378.5
865522	624	400	379	385	512	382
865523	631	399	381	386	515	383.5
865524	638	404	381	386	521	383.5
865525	639	406	384	386	522.5	385
865526	645	407	390	387	526	388.5
865527	650	414	393	388	532	390.5
865528	674	426	424	396	550	410
865529	699	450	443	400	574.5	421.5
865530	732	480	460	404	606	432
865531	739	486	461	401	612.5	431
865532	769	513	476	406	641	441
865533	797	535	498	417	666	457.5
865534	808	542	507	420	675	463.5
865535	829	555	518	424	692	471
865536	844	567	528	430	705.5	479
865537	845	572	533	432	708.5	482.5
865538	843	573	530	434	708	482
865539	847	571	529	433	709	481
865540	845	572	529	433	708.5	481
865541	846	571	531	433	708.5	482
865542	843	571	530	433	707	481.5
865543	842	576	531	432	709	481.5
865544	845	577	529	432	711	480.5
865545	844	573	531	435	708.5	483
865546	847	569	533	438	708	485.5
865547	842	568	531	435	705	483
865548	843	567	529	432	705	480.5
865549	847	571	529	434	709	481.5
865550	849	569	528	429	709	478.5
865551	846	566	526	425	706	475.5
865552	845	562	522	430	703.5	476
865553	849	562	518	432	705.5	475
865554	843	556	517	430	699.5	473.5
865555	835	552	515	428	693.5	471.5
865556	831	549	514	427	690	470.5
865557	833	552	514	427	692.5	470.5
865558	834	547	510	425	690.5	467.5
865559	835	544	500	422	689.5	461
865560	831	543	492	421	687	456.5
865561	830	543	491	419	686.5	455
865562	835	543	488	422	689	455
865563	834	543	488	422	688.5	455
865564	819	534	481	424	676.5	452.5
865565	811	533	481	422	672	451.5
865566	812	532	475	426	672	450.5
865567	793	519	472	429	656	450.5
865568	788	517	468	423	652.5	445.5
865569	776	508	464	416	642	440
865570	756	499	452	413	627.5	432.5
865571	765	506	460	409	635.5	434.5
865572	765	506	462	406	635.5	434
865573	750	499	454	406	624.5	430
865574	740	501	459	406	620.5	432.5
865575	746	506	469	409	626	439
865576	743	506	470	408	624.5	439
865577	733	514	481	408	623.5	444.5
865578	734	512	485	411	623	448
865579	732	512	481	408	622	444.5
865580	730	511	478	408	620.5	443
865581	735	516	488	407	625.5	447.5
865582	740	522	486	405	631	445.5
865583	740	529	487	413	634.5	450
865584	746	535	494	414	640.5	454
865585	745	539	498	412	642	455
865586	747	545	500	409	646	454.5
865587	751	550	502	411	650.5	456.5
865588	760	552	502	412	656	457
865589	759	550	503	412	654.5	457.5
865590	759	551	507	410	655	458.5
865591	747	552	506	406	649.5	456
865592	753	558	505	408	655.5	456.5
865593	759	562	507	411	660.5	459
865594	748	556	502	410	652	456
865595	749	557	506	408	653	457
865596	753	551	510	409	652	459.5
865597	754	556	508	406	655	457
865598	783	558	514	409	670.5	461.5
865599	803	571	513	410	687	461.5
865600	818	582	520	403	700	461.5
865601	832	595	526	401	713.5	463.5
865602	834	600	528	402	717	465
865603	837	598	523	396	717.5	459.5
865604	843	602	524	397	722.5	460.5
865605	846	599	520	395	722.5	457.5
865606	847	596	519	391	721.5	455
865607	850	593	515	390	721.5	452.5
865608	855	598	515	390	726.5	452.5
865609	860	601	518	391	730.5	454.5
865610	856	601	517	390	728.5	453.5
865611	850	601	520	382	725.5	451
865612	859	605	525	380	732	452.5
865613	862	602	522	377	732	449.5
865614	859	599	518	378	729	448
865615	868	608	516	377	738	446.5
865616	865	611	517	381	738	449
865617	851	610	509	377	730.5	443
865618	818	591	495	373	704.5	434
865619	807	580	491	362	693.5	426.5
865620	800	573	486	364	686.5	425
865621	797	570	484	360	683.5	422
865622	809	579	488	359	694	423.5
865623	802	584	483	358	693	420.5
865624	809	593	488	358	701	423
865625	807	588	484	354	697.5	419
865626	800	587	482	353	693.5	417.5
865627	794	581	476	350	687.5	413
865628	778	571	451	342	674.5	396.5
865629	762	547	435	339	654.5	387
865630	729	519	421	330	624	375.5
865631	722	513	419	327	617.5	373
865632	692	487	402	322	589.5	362
865633	662	464	378	315	563	346.5
865634	646	459	371	313	552.5	342
865635	622	447	364	310	534.5	337
865636	611	439	355	306	525	330.5
865637	610	434	351	304	522	327.5
865638	608	432	353	302	520	327.5
865639	607	433	354	304	520	329
865640	611	436	356	303	523.5	329.5
865641	612	437	357	300	524.5	328.5
865642	613	441	357	299	527	328
865643	620	439	360	296	529.5	328
865644	617	440	360	294	528.5	327
865645	612	437	358	289	524.5	323.5
865646	610	438	359	286	524	322.5
865647	614	444	364	288	529	326
865648	612	445	371	287	528.5	329
865649	613	441	371	286	527	328.5
865650	606	439	369	286	522.5	327.5
865651	605	440	372	283	522.5	327.5
865652	605	439	373	280	522	326.5
865653	604	443	375	275	523.5	325
865654	600	447	373	273	523.5	323
865655	597	444	369	271	520.5	320
865656	598	447	367	271	522.5	319
865657	594	445	367	271	519.5	319
865658	599	444	369	270	521.5	319.5
865659	599	445	373	271	522	322
865660	600	451	376	274	525.5	325
865661	601	457	378	277	529	327.5
865662	598	455	378	273	526.5	325.5
865663	596	455	379	274	525.5	326.5
865664	592	455	382	273	523.5	327.5
865665	597	462	381	276	529.5	328.5
865666	592	461	382	273	526.5	327.5
865667	599	464	385	269	531.5	327
865668	598	468	387	269	533	328
865669	601	477	390	271	539	330.5
865670	599	475	388	274	537	331
865671	591	471	381	278	531	329.5
865672	596	469	378	283	532.5	330.5
865673	596	465	379	283	530.5	331
865674	598	456	372	281	527	326.5
865675	595	453	359	282	524	320.5
865676	591	444	351	278	517.5	314.5
865677	585	438	342	278	511.5	310
865678	581	437	334	274	509	304
865679	579	438	336	274	508.5	305
865680	576	438	337	275	507	306
865681	570	431	334	279	500.5	306.5
865682	567	427	329	280	497	304.5
865683	565	422	324	275	493.5	299.5
865684	560	420	318	275	490	296.5
865685	557	417	315	274	487	294.5
865686	553	411	312	275	482	293.5
865687	547	405	308	272	476	290
865688	541	405	306	272	473	289
865689	541	408	305	271	474.5	288
865690	540	405	301	269	472.5	285
865691	540	406	298	268	473	283
865692	532	397	293	265	464.5	279
865693	528	393	290	265	460.5	277.5
865694	525	390	289	262	457.5	275.5
865695	523	387	286	262	455	274
865696	514	385	277	261	449.5	269
865697	514	379	275	263	446.5	269
865698	468	366	263	260	417	261.5
865699	440	347	261	259	393.5	260
865700	422	333	255	255	377.5	255
865701	400	317	247	252	358.5	249.5
865702	405	312	248	251	358.5	249.5
865703	400	311	249	253	355.5	251
865704	397	306	250	253	351.5	251.5
865705	396	305	253	255	350.5	254
865706	395	306	258	255	350.5	256.5
865707	392	304	259	256	348	257.5
865708	394	305	262	250	349.5	256
865709	393	305	263	252	349	257.5
865710	392	304	267	249	348	258
865711	393	303	267	249	348	258
865712	383	299	261	246	341	253.5
865713	374	295	257	243	334.5	250
865714	373	294	254	240	333.5	247
865715	356	286	252	237	321	244.5
865716	347	278	246	231	312.5	238.5
865717	343	274	245	228	308.5	236.5
865718	343	275	246	228	309	237
865719	340	276	248	227	308	237.5
865720	338	276	244	220	307	232
865721	338	274	245	220	306	232.5
865722	325	266	238	216	295.5	227
865723	328	257	239	213	292.5	226
865724	314	245	228	213	279.5	220.5
865725	310	243	228	211	276.5	219.5
865726	309	244	225	210	276.5	217.5
865727	309	242	224	210	275.5	217
865728	311	242	225	213	276.5	219
865729	312	242	224	209	277	216.5
865730	308	241	228	208	274.5	218
865731	308	241	227	209	274.5	218
865732	310	239	228	213	274.5	220.5
865733	309	238	228	210	273.5	219
865734	309	236	225	210	272.5	217.5
865735	309	235	221	206	272	213.5
865736	303	230	220	203	266.5	211.5
865737	301	230	219	204	265.5	211.5
865738	298	227	217	204	262.5	210.5
865739	296	228	218	201	262	209.5
865740	293	226	214	205	259.5	209.5
865741	291	227	210	205	259	207.5
865742	287	222	209	203	254.5	206
865743	279	219	205	203	249	204
865744	277	217	205	203	247	204
865745	276	217	203	208	246.5	205.5
865746	271	215	197	207	243	202
865747	273	209	193	207	241	200
865748	271	206	186	209	238.5	197.5
865749	271	208	189	211	239.5	200
865750	273	210	188	215	241.5	201.5
865751	272	213	187	214	242.5	200.5
865752	269	212	186	214	240.5	200
865753	262	210	186	215	236	200.5
865754	262	207	186	216	234.5	201
865755	263	206	182	219	234.5	200.5
865756	260	202	184	216	231	200
865757	256	201	179	216	228.5	197.5
865758	250	197	175	215	223.5	195
865759	252	197	174	215	224.5	194.5
865760	249	194	172	214	221.5	193
865761	250	187	171	211	218.5	191
865762	247	188	171	213	217.5	192
865763	252	189	173	209	220.5	191
865764	257	189	173	208	223	190.5
865765	258	185	175	204	221.5	189.5
865766	261	185	175	203	223	189
865767	258	182	170	202	220	186
865768	258	178	167	202	218	184.5
865769	246	164	161	195	205	178
865770	246	161	159	191	203.5	175
865771	238	152	156	188	195	172
865772	235	152	152	184	193.5	168
865773	231	151	142	181	191	161.5
865774	221	150	139	181	185.5	160
865775	216	153	139	177	184.5	158
865776	213	151	138	178	182	158
865777	213	146	136	175	179.5	155.5
865778	213	145	137	176	179	156.5
865779	214	144	136	174	179	155
865780	215	146	135	172	180.5	153.5
865781	211	143	132	171	177	151.5
865782	224	151	135	168	187.5	151.5
865783	222	148	135	167	185	151
865784	224	146	135	167	185	151
865785	226	149	138	168	187.5	153
865786	228	154	139	168	191	153.5
865787	231	155	141	172	193	156.5
865788	231	153	141	173	192	157
865789	234	150	143	173	192	158
865790	230	149	143	172	189.5	157.5
865791	230	145	144	172	187.5	158
865792	237	146	144	175	191.5	159.5
865793	238	145	143	173	191.5	158
865794	238	146	142	176	192	159
865795	233	144	141	174	188.5	157.5
865796	232	146	138	168	189	153
865797	233	143	139	166	188	152.5
865798	232	142	137	167	187	152
865799	230	141	134	165	185.5	149.5
865800	222	139	131	163	180.5	147
865801	223	137	131	163	180	147
865802	217	134	129	162	175.5	145.5
865803	220	134	128	161	177	144.5
865804	236	140	126	159	188	142.5
865805	238	139	129	160	188.5	144.5
865806	249	141	126	162	195	144
865807	248	141	127	162	194.5	144.5
865808	244	138	126	162	191	144
865809	242	138	126	159	190	142.5
865810	258	155	123	157	206.5	140
865811	263	158	123	155	210.5	139
865812	261	163	124	158	212	141
865813	264	161	124	156	212.5	140
865814	265	159	125	158	212	141.5
865815	264	159	127	158	211.5	142.5
865816	266	160	126	158	213	142
865817	267	161	126	158	214	142
865818	267	157	125	158	212	141.5
865819	265	155	123	160	210	141.5
865820	264	155	124	163	209.5	143.5
865821	264	155	124	163	209.5	143.5
865822	265	154	125	163	209.5	144
865823	263	154	125	164	208.5	144.5
865824	263	153	125	162	208	143.5
865825	265	153	126	164	209	145
865826	263	150	125	164	206.5	144.5
865827	263	151	126	165	207	145.5
865828	262	151	127	161	206.5	144
865829	259	151	127	162	205	144.5
865830	263	149	123	162	206	142.5
865831	263	151	122	160	207	141
865832	262	151	123	157	206.5	140
865833	263	150	123	155	206.5	139
865834	270	152	125	154	211	139.5
865835	268	152	125	155	210	140
865836	268	152	125	156	210	140.5
865837	267	151	125	153	209	139
865838	268	152	126	151	210	138.5
865839	272	153	125	150	212.5	137.5
865840	270	153	125	145	211.5	135
865841	270	149	126	148	209.5	137
865842	274	152	128	151	213	139.5
865843	275	156	129	149	215.5	139
865844	282	159	130	149	220.5	139.5
865845	284	162	133	142	223	137.5
865846	280	161	133	141	220.5	137
865847	280	164	134	138	222	136
865848	280	169	140	135	224.5	137.5
865849	285	168	139	131	226.5	135
865850	283	170	138	126	226.5	132
865851	283	167	135	126	225	130.5
865852	285	167	136	127	226	131.5
865853	286	167	134	126	226.5	130
865854	286	168	134	125	227	129.5
865855	282	166	136	122	224	129
865856	284	170	133	122	227	127.5
865857	284	168	134	121	226	127.5
865858	280	169	134	119	224.5	126.5
865859	279	169	130	121	224	125.5
865860	280	166	134	120	223	127
865861	281	167	135	120	224	127.5
865862	281	167	136	122	224	129
865863	282	166	134	122	224	128
865864	279	168	134	122	223.5	128
865865	278	170	133	122	224	127.5
865866	279	172	132	123	225.5	127.5
865867	283	170	133	121	226.5	127
865868	282	171	133	121	226.5	127
865869	282	171	132	122	226.5	127
865870	282	171	128	121	226.5	124.5
865871	283	173	128	119	228	123.5
865872	283	171	129	119	227	124
865873	280	169	129	119	224.5	124
865874	280	168	129	118	224	123.5
865875	281	165	130	117	223	123.5
865876	283	168	130	115	225.5	122.5
865877	283	169	130	115	226	122.5
865878	282	172	130	113	227	121.5
865879	281	172	131	114	226.5	122.5
865880	278	172	131	115	225	123
865881	278	173	130	116	225.5	123
865882	264	165	128	116	214.5	122
865883	261	164	127	113	212.5	120
865884	258	162	127	113	210	120
865885	254	160	124	112	207	118
865886	251	155	123	113	203	118
865887	249	154	121	111	201.5	116
865888	246	154	121	109	200	115
865889	244	155	117	109	199.5	113
865890	246	157	117	109	201.5	113
865891	251	157	118	109	204	113.5
865892	248	157	120	107	202.5	113.5
865893	246	158	120	105	202	112.5
865894	252	166	124	105	209	114.5
865895	253	167	123	103	210	113
865896	255	169	123	104	212	113.5
865897	251	169	122	106	210	114
865898	251	168	124	104	209.5	114
865899	254	168	127	104	211	115.5
865900	253	170	126	102	211.5	114
865901	255	174	126	100	214.5	113
865902	253	174	125	102	213.5	113.5
865903	250	173	125	103	211.5	114
865904	233	167	123	104	200	113.5
865905	229	166	117	103	197.5	110
865906	216	165	116	100	190.5	108
865907	214	164	112	99	189	105.5
865908	212	163	109	97	187.5	103
865909	207	161	109	96	184	102.5
865910	189	145	107	97	167	102
865911	181	142	104	98	161.5	101
865912	178	136	103	95	157	99
865913	175	136	102	97	155.5	99.5
865914	173	136	108	96	154.5	102
865915	174	136	107	96	155	101.5
865916	173	136	107	94	154.5	100.5
865917	174	135	110	93	154.5	101.5
865918	172	138	109	91	155	100
865919	172	137	108	92	154.5	100
865920	172	140	109	89	156	99
865921	174	141	109	87	157.5	98
865922	173	141	108	88	157	98
865923	176	142	111	90	159	100.5
865924	178	143	113	92	160.5	102.5
865925	179	146	114	91	162.5	102.5
865926	181	150	115	93	165.5	104
865927	180	151	114	93	165.5	103.5
865928	179	151	113	93	165	103
865929	182	152	114	94	167	104
865930	180	154	113	95	167	104
865931	178	152	113	96	165	104.5
865932	180	157	112	97	168.5	104.5
865933	180	158	113	101	169	107
865934	176	158	111	102	167	106.5
865935	184	159	112	102	171.5	107
865936	191	161	117	104	176	110.5
865937	197	166	120	107	181.5	113.5
865938	198	170	121	108	184	114.5
865939	193	171	122	108	182	115
865940	193	170	122	109	181.5	115.5
865941	191	170	121	106	180.5	113.5
865942	192	173	119	105	182.5	112
865943	195	169	118	106	182	112
865944	192	161	115	112	176.5	113.5
865945	188	157	112	114	172.5	113
865946	188	159	108	116	173.5	112
865947	184	157	102	115	170.5	108.5
865948	185	156	102	115	170.5	108.5
865949	182	154	102	115	168	108.5
865950	181	150	103	115	165.5	109
865951	181	149	103	116	165	109.5
865952	182	149	103	116	165.5	109.5
865953	181	147	103	118	164	110.5
865954	181	145	101	118	163	109.5
865955	181	147	99	118	164	108.5
865956	179	144	98	119	161.5	108.5
865957	178	147	97	120	162.5	108.5
865958	184	147	96	119	165.5	107.5
865959	183	148	95	118	165.5	106.5
865960	187	150	93	122	168.5	107.5
865961	197	157	97	124	177	110.5
865962	201	157	97	122	179	109.5
865963	202	165	98	122	183.5	110
865964	209	166	98	121	187.5	109.5
865965	209	164	98	120	186.5	109
865966	205	162	98	119	183.5	108.5
865967	203	164	97	119	183.5	108
865968	203	164	99	120	183.5	109.5
865969	204	165	99	120	184.5	109.5
865970	203	165	101	122	184	111.5
865971	202	164	102	122	183	112
865972	202	164	101	123	183	112
865973	205	164	101	123	184.5	112
865974	205	164	101	125	184.5	113
865975	206	164	103	126	185	114.5
865976	205	165	105	127	185	116
865977	210	167	106	128	188.5	117
865978	210	164	106	128	187	117
865979	210	164	104	127	187	115.5
865980	210	162	104	127	186	115.5
865981	210	160	105	123	185	114
865982	207	160	104	124	183.5	114
865983	208	159	104	125	183.5	114.5
865984	210	159	103	123	184.5	113
865985	210	158	103	124	184	113.5
865986	210	158	104	123	184	113.5
865987	209	158	106	121	183.5	113.5
865988	210	158	106	122	184	114
865989	209	155	108	121	182	114.5
865990	209	153	109	122	181	115.5
865991	206	154	110	121	180	115.5
865992	204	154	110	120	179	115
865993	202	157	111	120	179.5	115.5
865994	201	154	111	117	177.5	114
865995	201	152	114	117	176.5	115.5
865996	198	154	114	117	176	115.5
865997	199	154	115	115	176.5	115
865998	199	154	113	113	176.5	113
865999	195	154	110	112	174.5	111
866000	196	154	109	113	175	111
866001	192	148	109	113	170	111
866002	193	147	110	111	170	110.5
866003	192	147	113	108	169.5	110.5
866004	195	147	112	106	171	109
866005	194	147	114	106	170.5	110
866006	192	144	114	106	168	110
866007	192	144	114	105	168	109.5
866008	188	141	114	105	164.5	109.5
866009	188	141	110	105	164.5	107.5
866010	188	139	112	103	163.5	107.5
866011	187	137	111	103	162	107
866012	186	138	110	105	162	107.5
866013	186	138	110	106	162	108
866014	189	138	103	104	163.5	103.5
866015	189	138	102	103	163.5	102.5
866016	191	138	102	103	164.5	102.5
866017	192	139	99	103	165.5	101
866018	191	136	99	103	163.5	101
866019	190	136	99	100	163	99.5
866020	189	134	97	100	161.5	98.5
866021	187	133	96	100	160	98
866022	187	133	96	100	160	98
866023	183	132	94	98	157.5	96
866024	182	131	92	96	156.5	94
866025	180	129	92	95	154.5	93.5
866026	180	130	91	94	155	92.5
866027	181	128	91	93	154.5	92
866028	181	129	90	94	155	92
866029	178	126	89	92	152	90.5
866030	176	124	89	92	150	90.5
866031	176	125	90	91	150.5	90.5
866032	174	122	89	90	148	89.5
866033	172	122	89	86	147	87.5
866034	168	121	89	87	144.5	88
866035	161	121	89	87	141	88
866036	153	120	87	84	136.5	85.5
866037	153	119	87	85	136	86
866038	153	120	90	86	136.5	88
866039	152	117	89	86	134.5	87.5
866040	153	118	90	85	135.5	87.5
866041	153	121	90	86	137	88
866042	151	117	91	85	134	88
866043	147	118	91	84	132.5	87.5
866044	148	119	92	78	133.5	85
866045	149	119	91	77	134	84
866046	148	118	91	75	133	83
866047	147	118	94	77	132.5	85.5
866048	144	115	94	76	129.5	85
866049	142	115	93	77	128.5	85
866050	142	115	92	78	128.5	85
866051	141	116	92	78	128.5	85
866052	140	117	90	77	128.5	83.5
866053	140	117	91	76	128.5	83.5
866054	141	116	91	75	128.5	83
866055	143	116	92	76	129.5	84
866056	143	115	92	75	129	83.5
866057	142	111	91	75	126.5	83
866058	143	113	94	77	128	85.5
866059	141	112	94	76	126.5	85
866060	137	110	91	73	123.5	82
866061	130	103	85	75	116.5	80
866062	126	103	84	76	114.5	80
866063	120	99	83	75	109.5	79
866064	114	101	83	75	107.5	79
866065	113	101	81	77	107	79
866066	114	101	81	77	107.5	79
866067	112	101	82	77	106.5	79.5
866068	112	100	80	76	106	78
866069	124	113	88	79	118.5	83.5
866070	150	136	102	80	143	91
866071	180	147	116	87	163.5	101.5
866072	206	166	123	94	186	108.5
866073	211	167	125	95	189	110
866074	246	187	135	98	216.5	116.5
866075	263	195	134	98	229	116
866076	271	203	137	99	237	118
866077	272	206	140	100	239	120
866078	281	216	143	101	248.5	122
866079	283	221	144	106	252	125
866080	303	230	157	112	266.5	134.5
866081	325	239	162	115	282	138.5
866082	339	256	166	119	297.5	142.5
866083	359	266	167	126	312.5	146.5
866084	358	268	167	126	313	146.5
866085	359	272	168	124	315.5	146
866086	361	276	167	123	318.5	145
866087	364	278	168	128	321	148
866088	370	280	172	128	325	150
866089	371	280	170	130	325.5	150
866090	373	282	171	133	327.5	152
866091	374	281	171	133	327.5	152
866092	380	281	172	136	330.5	154
866093	381	277	172	136	329	154
866094	379	274	169	136	326.5	152.5
866095	381	280	166	136	330.5	151
866096	381	274	168	136	327.5	152
866097	381	273	166	136	327	151
866098	381	273	168	136	327	152
866099	382	274	167	138	328	152.5
866100	382	274	167	141	328	154
866101	385	274	167	141	329.5	154
866102	384	275	166	146	329.5	156
866103	384	275	164	148	329.5	156
866104	380	276	165	149	328	157
866105	382	275	164	151	328.5	157.5
866106	386	275	168	152	330.5	160
866107	390	276	168	151	333	159.5
866108	391	279	170	150	335	160
866109	390	284	171	155	337	163
866110	397	287	171	156	342	163.5
866111	400	290	172	159	345	165.5
866112	402	289	173	157	345.5	165
866113	404	293	174	157	348.5	165.5
866114	412	295	175	157	353.5	166
866115	417	299	176	163	358	169.5
866116	419	302	177	164	360.5	170.5
866117	416	302	179	168	359	173.5
866118	417	311	179	172	364	175.5
866119	421	315	179	173	368	176
866120	423	315	181	173	369	177
866121	423	312	186	172	367.5	179
866122	425	312	187	172	368.5	179.5
866123	429	311	187	172	370	179.5
866124	436	311	190	173	373.5	181.5
866125	435	310	188	173	372.5	180.5
866126	440	310	188	172	375	180
866127	445	313	193	175	379	184
866128	447	313	195	177	380	186
866129	448	315	195	179	381.5	187
866130	450	317	195	178	383.5	186.5
866131	450	317	194	177	383.5	185.5
866132	450	320	197	177	385	187
866133	456	321	198	181	388.5	189.5
866134	457	321	198	181	389	189.5
866135	458	320	199	182	389	190.5
866136	457	317	196	183	387	189.5
866137	453	315	194	180	384	187
866138	450	312	189	179	381	184
866139	451	312	188	179	381.5	183.5
866140	451	312	189	179	381.5	184
866141	452	310	191	182	381	186.5
866142	452	312	191	183	382	187
866143	452	311	191	187	381.5	189
866144	449	311	190	187	380	188.5
866145	451	311	193	187	381	190
866146	451	310	192	187	380.5	189.5
866147	450	310	189	190	380	189.5
866148	450	311	188	191	380.5	189.5
866149	452	312	187	189	382	188
866150	453	314	187	188	383.5	187.5
866151	453	313	188	188	383	188
866152	454	314	189	188	384	188.5
866153	456	313	190	190	384.5	190
866154	455	314	190	190	384.5	190
866155	453	313	189	189	383	189
866156	454	316	190	187	385	188.5
866157	467	319	196	187	393	191.5
866158	464	318	196	187	391	191.5
866159	472	320	200	187	396	193.5
866160	475	322	201	185	398.5	193
866161	482	329	206	187	405.5	196.5
866162	488	332	212	191	410	201.5
866163	494	331	215	193	412.5	204
866164	501	332	222	196	416.5	209
866165	506	336	224	194	421	209
866166	505	336	224	195	420.5	209.5
866167	509	335	227	195	422	211
866168	510	343	236	194	426.5	215
866169	504	336	233	192	420	212.5
866170	480	316	217	191	398	204
866171	477	312	206	187	394.5	196.5
866172	459	297	203	179	378	191
866173	459	302	205	179	380.5	192
866174	436	286	199	175	361	187
866175	425	284	200	177	354.5	188.5
866176	429	275	197	178	352	187.5
866177	426	270	193	176	348	184.5
866178	420	263	193	175	341.5	184
866179	424	264	194	173	344	183.5
866180	415	264	185	168	339.5	176.5
866181	393	256	181	165	324.5	173
866182	390	245	182	160	317.5	171
866183	404	243	199	157	323.5	178
866184	419	248	209	159	333.5	184
866185	432	249	214	161	340.5	187.5
866186	439	255	223	161	347	192
866187	459	264	237	162	361.5	199.5
866188	478	277	247	165	377.5	206
866189	479	277	246	164	378	205
866190	486	276	250	164	381	207
866191	487	276	252	166	381.5	209
866192	505	286	260	166	395.5	213
866193	509	292	267	170	400.5	218.5
866194	518	300	273	173	409	223
866195	518	299	275	177	408.5	226
866196	519	299	273	178	409	225.5
866197	520	300	274	180	410	227
866198	521	299	272	181	410	226.5
866199	521	299	272	179	410	225.5
866200	526	301	273	176	413.5	224.5
866201	541	307	275	179	424	227
866202	554	317	279	178	435.5	228.5
866203	558	323	281	179	440.5	230
866204	575	326	288	183	450.5	235.5
866205	585	336	299	183	460.5	241
866206	589	339	301	187	464	244
866207	587	339	301	190	463	245.5
866208	598	338	302	192	468	247
866209	598	336	305	191	467	248
866210	594	337	305	196	465.5	250.5
866211	592	338	305	195	465	250
866212	597	341	306	199	469	252.5
866213	606	339	308	199	472.5	253.5
866214	600	341	307	201	470.5	254
866215	596	338	308	199	467	253.5
866216	606	343	312	201	474.5	256.5
866217	611	349	313	198	480	255.5
866218	611	340	313	194	475.5	253.5
866219	615	340	316	199	477.5	257.5
866220	614	342	318	201	478	259.5
866221	615	343	314	202	479	258
866222	614	343	314	202	478.5	258
866223	612	343	316	201	477.5	258.5
866224	606	347	315	200	476.5	257.5
866225	608	348	315	203	478	259
866226	605	348	316	202	476.5	259
866227	601	346	312	200	473.5	256
866228	600	345	310	200	472.5	255
866229	600	343	311	201	471.5	256
866230	600	343	314	202	471.5	258
866231	601	342	317	204	471.5	260.5
866232	603	337	316	206	470	261
866233	601	338	314	203	469.5	258.5
866234	600	339	316	202	469.5	259
866235	600	342	314	204	471	259
866236	601	342	315	206	471.5	260.5
866237	606	342	317	212	474	264.5
866238	613	345	322	211	479	266.5
866239	614	346	325	213	480	269
866240	625	351	328	215	488	271.5
866241	629	353	329	214	491	271.5
866242	631	358	337	214	494.5	275.5
866243	635	359	343	211	497	277
866244	637	358	344	212	497.5	278
866245	656	365	346	217	510.5	281.5
866246	668	369	355	220	518.5	287.5
866247	675	378	360	216	526.5	288
866248	677	378	365	220	527.5	292.5
866249	677	379	367	223	528	295
866250	676	378	368	223	527	295.5
866251	680	381	367	224	530.5	295.5
866252	676	385	366	225	530.5	295.5
866253	678	385	364	225	531.5	294.5
866254	680	387	367	229	533.5	298
866255	682	391	367	233	536.5	300
866256	684	389	369	235	536.5	302
866257	675	387	365	237	531	301
866258	674	384	362	237	529	299.5
866259	668	382	358	237	525	297.5
866260	666	380	360	240	523	300
866261	661	374	358	240	517.5	299
866262	659	371	355	237	515	296
866263	655	375	353	238	515	295.5
866264	650	378	349	239	514	294
866265	654	379	353	241	516.5	297
866266	656	385	357	247	520.5	302
866267	658	393	359	252	525.5	305.5
866268	666	393	362	258	529.5	310
866269	671	400	368	258	535.5	313
866270	684	402	376	258	543	317
866271	662	402	376	260	532	318
866272	658	403	375	264	530.5	319.5
866273	652	401	372	264	526.5	318
866274	641	404	369	264	522.5	316.5
866275	639	403	369	265	521	317
866276	632	403	372	264	517.5	318
866277	634	405	373	269	519.5	321
866278	639	406	377	272	522.5	324.5
866279	636	405	376	272	520.5	324
866280	634	403	384	274	518.5	329
866281	636	403	385	278	519.5	331.5
866282	626	399	387	283	512.5	335
866283	597	398	371	283	497.5	327
866284	586	400	364	287	493	325.5
866285	574	401	361	289	487.5	325
866286	567	395	360	291	481	325.5
866287	554	390	353	287	472	320
866288	528	375	342	292	451.5	317
866289	528	381	346	294	454.5	320
866290	522	383	342	294	452.5	318
866291	522	385	340	296	453.5	318
866292	500	381	332	296	440.5	314
866293	496	376	326	292	436	309
866294	492	374	323	292	433	307.5
866295	490	378	324	289	434	306.5
866296	491	378	328	291	434.5	309.5
866297	488	379	327	292	433.5	309.5
866298	488	379	332	296	433.5	314
866299	491	379	332	295	435	313.5
866300	488	378	334	300	433	317
866301	483	379	344	303	431	323.5
866302	482	374	345	307	428	326
866303	485	368	342	309	426.5	325.5
866304	489	369	338	304	429	321
866305	482	366	329	305	424	317
866306	489	370	333	304	429.5	318.5
866307	500	374	337	306	437	321.5
866308	499	374	341	310	436.5	325.5
866309	510	378	342	309	444	325.5
866310	523	386	355	305	454.5	330
866311	525	389	356	307	457	331.5
866312	527	391	359	308	459	333.5
866313	525	396	364	307	460.5	335.5
866314	531	403	375	309	467	342
866315	540	403	375	309	471.5	342
866316	533	396	373	310	464.5	341.5
866317	531	389	371	307	460	339
866318	534	391	375	308	462.5	341.5
866319	528	389	376	304	458.5	340
866320	535	389	373	304	462	338.5
866321	540	394	376	306	467	341
866322	539	396	375	311	467.5	343
866323	541	398	374	311	469.5	342.5
866324	545	398	372	313	471.5	342.5
866325	545	398	374	314	471.5	344
866326	551	405	375	318	478	346.5
866327	555	410	375	330	482.5	352.5
866328	568	416	381	331	492	356
866329	574	420	390	333	497	361.5
866330	583	425	388	337	504	362.5
866331	599	429	394	338	514	366
866332	613	434	401	342	523.5	371.5
866333	613	441	404	342	527	373
866334	631	453	415	351	542	383
866335	641	462	417	352	551.5	384.5
866336	643	469	418	352	556	385
866337	641	471	415	345	556	380
866338	646	477	413	349	561.5	381
866339	646	481	413	346	563.5	379.5
866340	638	477	410	351	557.5	380.5
866341	639	476	412	350	557.5	381
866342	640	470	409	350	555	379.5
866343	644	473	406	353	558.5	379.5
866344	650	476	413	352	563	382.5
866345	634	471	412	351	552.5	381.5
866346	631	473	404	351	552	377.5
866347	634	468	402	354	551	378
866348	634	476	402	352	555	377
866349	643	482	406	355	562.5	380.5
866350	655	487	415	363	571	389
866351	679	502	424	367	590.5	395.5
866352	684	499	430	367	591.5	398.5
866353	691	503	429	372	597	400.5
866354	690	502	434	370	596	402
866355	693	500	436	368	596.5	402
866356	696	500	437	367	598	402
866357	699	501	438	370	600	404
866358	725	527	443	379	626	411
866359	725	528	445	382	626.5	413.5
866360	770	555	453	391	662.5	422
866361	800	579	471	397	689.5	434
866362	833	600	490	402	716.5	446
866363	859	613	512	408	736	460
866364	859	610	512	407	734.5	459.5
866365	902	626	527	423	764	475
866366	923	630	529	422	776.5	475.5
866367	963	651	544	435	807	489.5
866368	985	664	550	439	824.5	494.5
866369	1025	693	564	449	859	506.5
866370	1056	717	579	457	886.5	518
866371	1089	734	595	459	911.5	527
866372	1123	750	613	463	936.5	538
866373	1154	762	627	465	958	546
866374	1165	771	640	469	968	554.5
866375	1175	776	643	466	975.5	554.5
866376	1187	782	651	471	984.5	561
866377	1194	792	663	470	993	566.5
866378	1198	796	658	472	997	565
866379	1213	797	661	474	1005	567.5
866380	1207	790	655	471	998.5	563
866381	1206	793	654	476	999.5	565
866382	1203	794	649	475	998.5	562
866383	1202	790	650	473	996	561.5
866384	1200	782	646	468	991	557
866385	1204	776	645	465	990	555
866386	1207	779	642	469	993	555.5
866387	1206	777	639	472	991.5	555.5
866388	1216	783	635	471	999.5	553
866389	1213	780	632	477	996.5	554.5
866390	1216	777	634	474	996.5	554
866391	1216	777	636	479	996.5	557.5
866392	1218	773	638	479	995.5	558.5
866393	1221	778	642	486	999.5	564
866394	1218	775	640	484	996.5	562
866395	1221	772	642	490	996.5	566
866396	1225	778	640	492	1001.5	566
866397	1230	781	642	500	1005.5	571
866398	1228	784	642	497	1006	569.5
866399	1228	783	643	503	1005.5	573
866400	1231	788	643	502	1009.5	572.5
866401	1219	786	632	506	1002.5	569
866402	1212	782	628	506	997	567
866403	1214	785	630	510	999.5	570
866404	1197	786	632	519	991.5	575.5
866405	1195	788	640	521	991.5	580.5
866406	1186	785	635	523	985.5	579
866407	1179	785	630	522	982	576
866408	1183	798	632	527	990.5	579.5
866409	1174	797	627	533	985.5	580
866410	1161	788	620	536	974.5	578
866411	1160	784	620	537	972	578.5
866412	1154	785	620	539	969.5	579.5
866413	1150	781	613	542	965.5	577.5
866414	1142	772	604	542	957	573
866415	1137	774	603	544	955.5	573.5
866416	1134	775	602	546	954.5	574
866417	1134	773	601	552	953.5	576.5
866418	1138	776	605	558	957	581.5
866419	1138	773	604	562	955.5	583
866420	1138	776	604	559	957	581.5
866421	1135	776	600	561	955.5	580.5
866422	1137	778	602	558	957.5	580
866423	1137	779	602	559	958	580.5
866424	1134	776	603	554	955	578.5
866425	1136	778	602	556	957	579
866426	1134	770	607	560	952	583.5
866427	1133	766	608	551	949.5	579.5
866428	1128	762	604	553	945	578.5
866429	1124	764	600	556	944	578
866430	1115	756	600	556	935.5	578
866431	1102	752	596	557	927	576.5
866432	1088	754	599	557	921	578
866433	1088	747	598	556	917.5	577
866434	1077	736	586	549	906.5	567.5
866435	1068	730	586	549	899	567.5
866436	1072	727	587	549	899.5	568
866437	1073	724	587	550	898.5	568.5
866438	1064	719	586	546	891.5	566
866439	1061	717	585	550	889	567.5
866440	1058	721	588	556	889.5	572
866441	1061	723	586	555	892	570.5
866442	1065	725	585	559	895	572
866443	1066	728	584	560	897	572
866444	1076	736	581	568	906	574.5
866445	1076	738	579	566	907	572.5
866446	1070	737	583	563	903.5	573
866447	1061	736	585	564	898.5	574.5
866448	1063	733	583	565	898	574
866449	1060	727	583	560	893.5	571.5
866450	1052	726	576	557	889	566.5
866451	1026	707	565	559	866.5	562
866452	1026	711	563	560	868.5	561.5
866453	1022	710	568	558	866	563
866454	1022	710	565	558	866	561.5
866455	1025	709	565	560	867	562.5
866456	1031	714	562	564	872.5	563
866457	1029	713	563	560	871	561.5
866458	1008	691	559	552	849.5	555.5
866459	1008	696	559	554	852	556.5
866460	969	669	546	547	819	546.5
866461	937	644	531	545	790.5	538
866462	907	624	514	538	765.5	526
866463	883	610	495	533	746.5	514
866464	883	608	493	536	745.5	514.5
866465	838	588	478	524	713	501
866466	816	580	472	521	698	496.5
866467	773	552	454	510	662.5	482
866468	750	535	436	507	642.5	471.5
866469	711	501	427	502	606	464.5
866470	676	478	411	500	577	455.5
866471	638	453	399	497	545.5	448
866472	602	437	379	492	519.5	435.5
866473	569	425	371	491	497	431
866474	561	411	357	487	486	422
866475	546	403	354	486	474.5	420
866476	532	394	342	481	463	411.5
866477	524	382	333	479	453	406
866478	511	376	330	475	443.5	402.5
866479	497	374	327	474	435.5	400.5
866480	504	378	336	475	441	405.5
866481	506	373	333	469	439.5	401
866482	508	371	336	472	439.5	404
866483	509	375	336	470	442	403
866484	508	376	337	476	442	406.5
866485	505	380	339	482	442.5	410.5
866486	499	378	339	478	438.5	408.5
866487	504	382	337	475	443	406
866488	502	379	344	477	440.5	410.5
866489	511	377	352	473	444	412.5
866490	515	384	351	472	449.5	411.5
866491	518	386	351	464	452	407.5
866492	523	390	352	469	456.5	410.5
866493	520	385	351	467	452.5	409
866494	528	386	362	473	457	417.5
866495	527	389	363	471	458	417
866496	536	386	366	470	461	418
866497	543	386	376	465	464.5	420.5
866498	557	389	384	472	473	428
866499	559	394	391	479	476.5	435
866500	556	391	393	479	473.5	436
866501	557	394	397	470	475.5	433.5
866502	557	395	400	468	476	434
866503	557	396	401	465	476.5	433
866504	558	392	400	455	475	427.5
866505	559	386	396	454	472.5	425
866506	559	383	401	459	471	430
866507	557	382	403	469	469.5	436
866508	540	372	396	463	456	429.5
866509	537	366	398	459	451.5	428.5
866510	540	370	396	462	455	429
866511	546	378	403	467	462	435
866512	550	381	400	469	465.5	434.5
866513	551	380	402	468	465.5	435
866514	556	382	408	467	469	437.5
866515	565	382	413	469	473.5	441
866516	577	386	414	471	481.5	442.5
866517	581	392	422	476	486.5	449
866518	585	397	427	480	491	453.5
866519	588	400	430	482	494	456
866520	583	398	435	487	490.5	461
866521	582	397	440	489	489.5	464.5
866522	581	401	443	489	491	466
866523	579	402	444	495	490.5	469.5
866524	582	402	447	498	492	472.5
866525	577	406	451	505	491.5	478
866526	573	409	447	505	491	476
866527	572	410	446	507	491	476.5
866528	564	412	451	508	488	479.5
866529	563	409	449	509	486	479
866530	574	419	453	514	496.5	483.5
866531	575	422	454	517	498.5	485.5
866532	575	416	445	517	495.5	481
866533	594	423	448	523	508.5	485.5
866534	598	432	463	532	515	497.5
866535	602	435	464	531	518.5	497.5
866536	612	443	486	534	527.5	510
866537	628	456	509	545	542	527
866538	638	454	514	555	546	534.5
866539	645	457	523	558	551	540.5
866540	661	468	536	556	564.5	546
866541	659	470	542	562	564.5	552
866542	662	481	553	569	571.5	561
866543	667	485	567	570	576	568.5
866544	668	488	566	569	578	567.5
866545	668	489	567	574	578.5	570.5
866546	668	486	566	583	577	574.5
866547	674	488	571	586	581	578.5
866548	677	492	581	591	584.5	586
866549	670	496	583	600	583	591.5
866550	666	497	581	602	581.5	591.5
866551	672	505	587	605	588.5	596
866552	682	506	587	613	594	600
866553	687	505	589	618	596	603.5
866554	701	524	604	627	612.5	615.5
866555	702	528	609	631	615	620
866556	699	524	619	636	611.5	627.5
866557	713	537	625	641	625	633
866558	724	548	631	646	636	638.5
866559	800	573	668	662	686.5	665
866560	830	588	694	670	709	682
866561	912	641	722	675	776.5	698.5
866562	938	661	746	689	799.5	717.5
866563	986	702	775	702	844	738.5
866564	1021	730	790	710	875.5	750
866565	1059	748	811	721	903.5	766
866566	1069	758	822	734	913.5	778
866567	1088	771	831	745	929.5	788
866568	1117	787	851	750	952	800.5
866569	1206	828	878	762	1017	820
866570	1214	835	884	764	1024.5	824
866571	1238	841	897	774	1039.5	835.5
866572	1275	860	926	790	1067.5	858
866573	1288	865	928	792	1076.5	860
866574	1330	888	962	814	1109	888
866575	1404	923	997	828	1163.5	912.5
866576	1428	946	1013	842	1187	927.5
866577	1469	962	1047	856	1215.5	951.5
866578	1474	965	1055	864	1219.5	959.5
866579	1481	964	1058	866	1222.5	962
866580	1485	965	1050	877	1225	963.5
866581	1498	968	1059	891	1233	975
866582	1510	975	1057	891	1242.5	974
866583	1519	978	1064	902	1248.5	983
866584	1520	978	1070	904	1249	987
866585	1533	977	1070	908	1255	989
866586	1545	980	1071	915	1262.5	993
866587	1545	985	1075	927	1265	1001
866588	1551	996	1074	936	1273.5	1005
866589	1553	1004	1073	939	1278.5	1006
866590	1569	1014	1086	951	1291.5	1018.5
866591	1574	1017	1087	958	1295.5	1022.5
866592	1595	1027	1096	974	1311	1035
866593	1604	1036	1096	980	1320	1038
866594	1597	1038	1086	980	1317.5	1033
866595	1597	1034	1090	982	1315.5	1036
866596	1587	1035	1091	981	1311	1036
866597	1579	1036	1085	992	1307.5	1038.5
866598	1568	1032	1077	994	1300	1035.5
866599	1565	1027	1075	990	1296	1032.5
866600	1566	1030	1074	993	1298	1033.5
866601	1575	1030	1081	1001	1302.5	1041
866602	1589	1036	1090	1005	1312.5	1047.5
866603	1581	1041	1094	1003	1311	1048.5
866604	1580	1042	1093	1009	1311	1051
866605	1576	1042	1089	1014	1309	1051.5
866606	1579	1041	1084	1017	1310	1050.5
866607	1586	1047	1090	1015	1316.5	1052.5
866608	1594	1045	1106	1024	1319.5	1065
866609	1596	1049	1114	1029	1322.5	1071.5
866610	1597	1045	1113	1031	1321	1072
866611	1599	1045	1109	1035	1322	1072
866612	1602	1050	1116	1038	1326	1077
866613	1627	1057	1123	1046	1342	1084.5
866614	1622	1054	1122	1048	1338	1085
866615	1617	1060	1131	1055	1338.5	1093
866616	1620	1065	1145	1057	1342.5	1101
866617	1640	1072	1154	1067	1356	1110.5
866618	1662	1091	1177	1076	1376.5	1126.5
866619	1705	1111	1208	1095	1408	1151.5
866620	1736	1132	1214	1104	1434	1159
866621	1742	1134	1219	1107	1438	1163
866622	1755	1138	1227	1123	1446.5	1175
866623	1776	1144	1240	1128	1460	1184
866624	1783	1162	1254	1143	1472.5	1198.5
866625	1799	1165	1259	1138	1482	1198.5
866626	1803	1162	1266	1144	1482.5	1205
866627	1817	1176	1291	1161	1496.5	1226
866628	1836	1179	1311	1177	1507.5	1244
866629	1846	1186	1319	1183	1516	1251
866630	1846	1192	1322	1184	1519	1253
866631	1854	1205	1333	1195	1529.5	1264
866632	1881	1223	1343	1203	1552	1273
866633	1898	1245	1360	1216	1571.5	1288
866634	1901	1248	1353	1211	1574.5	1282
866635	1908	1249	1362	1223	1578.5	1292.5
866636	1905	1242	1346	1223	1573.5	1284.5
866637	1896	1238	1331	1238	1567	1284.5
866638	1906	1245	1343	1258	1575.5	1300.5
866639	1939	1260	1344	1274	1599.5	1309
866640	1932	1253	1342	1283	1592.5	1312.5
866641	1950	1263	1353	1302	1606.5	1327.5
866642	1986	1263	1365	1313	1624.5	1339
866643	1983	1270	1359	1321	1626.5	1340
866644	1980	1268	1372	1336	1624	1354
866645	1989	1271	1379	1348	1630	1363.5
866646	1994	1280	1383	1357	1637	1370
866647	1993	1285	1383	1362	1639	1372.5
866648	1993	1284	1380	1364	1638.5	1372
866649	2002	1287	1392	1365	1644.5	1378.5
866650	2016	1286	1408	1381	1651	1394.5
866651	2048	1303	1443	1382	1675.5	1412.5
866652	2051	1305	1457	1381	1678	1419
866653	2048	1304	1455	1381	1676	1418
866654	2063	1302	1480	1398	1682.5	1439
866655	2098	1331	1502	1431	1714.5	1466.5
866656	2118	1341	1532	1442	1729.5	1487
866657	2120	1333	1550	1454	1726.5	1502
866658	2113	1335	1555	1465	1724	1510
866659	2044	1306	1523	1460	1675	1491.5
866660	2052	1321	1538	1480	1686.5	1509
866661	1976	1275	1513	1482	1625.5	1497.5
866662	1975	1280	1510	1492	1627.5	1501
866663	1968	1257	1514	1501	1612.5	1507.5
866664	1986	1256	1530	1508	1621	1519
866665	1961	1253	1522	1524	1607	1523
866666	1970	1261	1523	1527	1615.5	1525
866667	1988	1261	1541	1534	1624.5	1537.5
866668	1980	1252	1544	1536	1616	1540
866669	1896	1220	1520	1537	1558	1528.5
866670	1890	1221	1542	1547	1555.5	1544.5
866671	1892	1230	1548	1550	1561	1549
866672	1869	1224	1524	1543	1546.5	1533.5
866673	1876	1225	1538	1560	1550.5	1549
866674	1850	1217	1531	1560	1533.5	1545.5
866675	1793	1200	1507	1563	1496.5	1535
866676	1777	1186	1512	1560	1481.5	1536
866677	1749	1180	1519	1568	1464.5	1543.5
866678	1777	1205	1535	1584	1491	1559.5
866679	1805	1224	1543	1603	1514.5	1573
866680	1823	1239	1566	1611	1531	1588.5
866681	1854	1256	1594	1611	1555	1602.5
866682	1864	1272	1612	1630	1568	1621
866683	1876	1297	1631	1651	1586.5	1641
866684	1883	1305	1638	1660	1594	1649
866685	1895	1320	1656	1676	1607.5	1666
866686	1893	1324	1657	1678	1608.5	1667.5
866687	1896	1318	1660	1691	1607	1675.5
866688	1899	1322	1669	1715	1610.5	1692
866689	1904	1326	1672	1730	1615	1701
866690	1914	1321	1668	1730	1617.5	1699
866691	1910	1318	1681	1737	1614	1709
866692	1900	1313	1679	1741	1606.5	1710
866693	1901	1317	1690	1750	1609	1720
866694	1908	1314	1695	1751	1611	1723
866695	1914	1320	1695	1769	1617	1732
866696	1930	1324	1695	1779	1627	1737
866697	1936	1334	1697	1780	1635	1738.5
866698	1943	1344	1704	1787	1643.5	1745.5
866699	1963	1352	1712	1792	1657.5	1752
866700	1967	1350	1718	1795	1658.5	1756.5
866701	1970	1355	1721	1809	1662.5	1765
866702	1981	1360	1729	1815	1670.5	1772
866703	2030	1373	1771	1838	1701.5	1804.5
866704	2053	1384	1795	1852	1718.5	1823.5
866705	2130	1408	1856	1881	1769	1868.5
866706	2185	1436	1902	1900	1810.5	1901
866707	2209	1451	1937	1912	1830	1924.5
866708	2226	1469	1953	1911	1847.5	1932
866709	2311	1546	2056	1947	1928.5	2001.5
866710	2336	1568	2096	1971	1952	2033.5
866711	2356	1579	2118	1989	1967.5	2053.5
866712	2351	1576	2125	2003	1963.5	2064
866713	2379	1609	2182	2029	1994	2105.5
866714	2448	1646	2233	2058	2047	2145.5
866715	2520	1679	2280	2084	2099.5	2182
866716	2529	1683	2284	2096	2106	2190
866717	2542	1682	2293	2104	2112	2198.5
866718	2530	1667	2272	2110	2098.5	2191
866719	2493	1660	2247	2095	2076.5	2171
866720	2472	1641	2243	2094	2056.5	2168.5
866721	2470	1646	2248	2111	2058	2179.5
866722	2478	1653	2253	2120	2065.5	2186.5
866723	2469	1649	2248	2132	2059	2190
866724	2489	1641	2243	2139	2065	2191
866725	2502	1660	2260	2166	2081	2213
866726	2501	1671	2273	2166	2086	2219.5
866727	2502	1666	2272	2168	2084	2220
866728	2498	1669	2262	2175	2083.5	2218.5
866729	2504	1667	2270	2183	2085.5	2226.5
866730	2511	1662	2280	2191	2086.5	2235.5
866731	2506	1658	2277	2193	2082	2235
866732	2512	1677	2289	2220	2094.5	2254.5
866733	2496	1654	2279	2224	2075	2251.5
866734	2526	1670	2285	2236	2098	2260.5
866735	2557	1700	2303	2253	2128.5	2278
866736	2604	1722	2336	2278	2163	2307
866737	2610	1729	2365	2278	2169.5	2321.5
866738	2621	1735	2371	2279	2178	2325
866739	2623	1741	2385	2279	2182	2332
866740	2658	1758	2423	2306	2208	2364.5
866741	2672	1772	2449	2306	2222	2377.5
866742	2650	1791	2447	2304	2220.5	2375.5
866743	2673	1787	2470	2316	2230	2393
866744	2684	1787	2467	2315	2235.5	2391
866745	2696	1797	2491	2332	2246.5	2411.5
866746	2711	1799	2498	2341	2255	2419.5
866747	2721	1815	2508	2345	2268	2426.5
866748	2729	1825	2514	2354	2277	2434
866749	2734	1830	2510	2378	2282	2444
866750	2777	1851	2532	2395	2314	2463.5
866751	2792	1857	2543	2419	2324.5	2481
866752	2822	1875	2560	2446	2348.5	2503
866753	2823	1875	2562	2457	2349	2509.5
866754	2813	1864	2527	2465	2338.5	2496
866755	2788	1842	2513	2450	2315	2481.5
866756	2798	1842	2507	2477	2320	2492
866757	2810	1856	2495	2478	2333	2486.5
866758	2849	1858	2507	2500	2353.5	2503.5
866759	2881	1897	2544	2530	2389	2537
866760	2882	1900	2536	2552	2391	2544
866761	2895	1911	2546	2558	2403	2552
866762	2878	1894	2535	2551	2386	2543
866763	2867	1888	2529	2577	2377.5	2553
866764	2830	1872	2514	2581	2351	2547.5
866765	2835	1863	2515	2585	2349	2550
866766	2852	1861	2528	2611	2356.5	2569.5
866767	2848	1860	2518	2630	2354	2574
866768	2862	1887	2534	2663	2374.5	2598.5
866769	2882	1901	2551	2672	2391.5	2611.5
866770	2897	1906	2548	2683	2401.5	2615.5
866771	2892	1901	2532	2701	2396.5	2616.5
866772	2893	1907	2546	2716	2400	2631
866773	2898	1914	2551	2730	2406	2640.5
866774	2906	1911	2540	2740	2408.5	2640
866775	2920	1919	2556	2760	2419.5	2658
866776	2937	1928	2556	2771	2432.5	2663.5
866777	2934	1931	2528	2767	2432.5	2647.5
866778	2922	1919	2513	2777	2420.5	2645
866779	2910	1918	2514	2785	2414	2649.5
866780	2902	1916	2507	2798	2409	2652.5
866781	2875	1908	2504	2819	2391.5	2661.5
866782	2876	1901	2515	2835	2388.5	2675
866783	2877	1883	2510	2831	2380	2670.5
866784	2880	1886	2512	2833	2383	2672.5
866785	2881	1884	2508	2836	2382.5	2672
866786	2885	1880	2513	2840	2382.5	2676.5
866787	2891	1887	2521	2833	2389	2677
866788	2910	1895	2531	2821	2402.5	2676
866789	2921	1887	2547	2822	2404	2684.5
866790	2914	1887	2563	2838	2400.5	2700.5
866791	2940	1906	2567	2860	2423	2713.5
866792	2962	1911	2580	2873	2436.5	2726.5
866793	2991	1923	2588	2890	2457	2739
866794	3005	1941	2597	2917	2473	2757
866795	3016	1947	2601	2914	2481.5	2757.5
866796	3016	1961	2617	2930	2488.5	2773.5
866797	3054	1972	2643	2946	2513	2794.5
866798	3070	1983	2656	2963	2526.5	2809.5
866799	3088	1983	2668	2985	2535.5	2826.5
866800	3153	2014	2679	3019	2583.5	2849
866801	3164	2013	2681	3019	2588.5	2850
866802	3165	2009	2678	3026	2587	2852
866803	3140	2011	2644	3046	2575.5	2845
866804	3132	2011	2633	3053	2571.5	2843
866805	3073	2009	2590	3044	2541	2817
866806	3028	1995	2559	3032	2511.5	2795.5
866807	3006	1985	2538	3043	2495.5	2790.5
866808	3008	1975	2528	3050	2491.5	2789
866809	2943	1904	2432	3033	2423.5	2732.5
866810	2929	1900	2407	3013	2414.5	2710
866811	2923	1898	2394	3002	2410.5	2698
866812	2951	1920	2401	3003	2435.5	2702
866813	2909	1891	2351	2987	2400	2669
866814	2876	1876	2316	2991	2376	2653.5
866815	2840	1856	2285	2992	2348	2638.5
866816	2843	1858	2276	2998	2350.5	2637
866817	2825	1857	2274	3000	2341	2637
866818	2832	1863	2284	3008	2347.5	2646
866819	2852	1874	2295	3018	2363	2656.5
866820	2860	1886	2308	3030	2373	2669
866821	2909	1906	2333	3035	2407.5	2684
866822	2940	1919	2345	3059	2429.5	2702
866823	2957	1930	2362	3089	2443.5	2725.5
866824	2947	1938	2371	3087	2442.5	2729
866825	2960	1937	2379	3090	2448.5	2734.5
866826	2973	1941	2370	3106	2457	2738
866827	2991	1946	2365	3118	2468.5	2741.5
866828	3011	1963	2374	3119	2487	2746.5
866829	3021	1976	2389	3126	2498.5	2757.5
866830	3036	1983	2396	3144	2509.5	2770
866831	3038	1989	2401	3147	2513.5	2774
866832	3024	1971	2401	3140	2497.5	2770.5
866833	3028	1977	2417	3130	2502.5	2773.5
866834	3012	1982	2424	3134	2497	2779
866835	2999	1960	2405	3131	2479.5	2768
866836	2959	1948	2375	3121	2453.5	2748
866837	2964	1943	2359	3116	2453.5	2737.5
866838	2959	1950	2364	3128	2454.5	2746
866839	2938	1940	2353	3135	2439	2744
866840	2936	1957	2344	3128	2446.5	2736
866841	2926	1941	2316	3142	2433.5	2729
866842	2942	1926	2326	3148	2434	2737
866843	2959	1943	2327	3149	2451	2738
866844	2960	1945	2326	3155	2452.5	2740.5
866845	2971	1948	2327	3168	2459.5	2747.5
866846	3002	1977	2344	3193	2489.5	2768.5
866847	3018	1972	2348	3201	2495	2774.5
866848	3022	1969	2351	3211	2495.5	2781
866849	3013	1965	2351	3198	2489	2774.5
866850	2974	1953	2346	3188	2463.5	2767
866851	2975	1947	2329	3184	2461	2756.5
866852	2990	1961	2340	3169	2475.5	2754.5
866853	3017	1974	2356	3166	2495.5	2761
866854	3048	1997	2377	3157	2522.5	2767
866855	3053	2000	2384	3158	2526.5	2771
866856	3046	2010	2376	3135	2528	2755.5
866857	3084	2036	2422	3161	2560	2791.5
866858	3086	2066	2432	3170	2576	2801
866859	3083	2080	2435	3168	2581.5	2801.5
866860	3076	2080	2434	3145	2578	2789.5
866861	3125	2106	2463	3166	2615.5	2814.5
866862	3142	2130	2467	3173	2636	2820
866863	3157	2135	2460	3159	2646	2809.5
866864	3215	2162	2489	3172	2688.5	2830.5
866865	3222	2183	2488	3173	2702.5	2830.5
866866	3216	2188	2490	3152	2702	2821
866867	3198	2182	2479	3139	2690	2809
866868	3267	2198	2499	3152	2732.5	2825.5
866869	3293	2212	2493	3157	2752.5	2825
866870	3344	2237	2512	3172	2790.5	2842
866871	3410	2265	2555	3177	2837.5	2866
866872	3459	2288	2576	3182	2873.5	2879
866873	3506	2318	2595	3186	2912	2890.5
866874	3537	2343	2612	3189	2940	2900.5
866875	3549	2342	2603	3183	2945.5	2893
866876	3573	2355	2621	3195	2964	2908
866877	3602	2367	2638	3208	2984.5	2923
866878	3628	2366	2652	3214	2997	2933
866879	3632	2365	2669	3214	2998.5	2941.5
866880	3622	2366	2674	3211	2994	2942.5
866881	3628	2372	2674	3218	3000	2946
866882	3624	2373	2672	3207	2998.5	2939.5
866883	3628	2379	2674	3213	3003.5	2943.5
866884	3634	2380	2678	3227	3007	2952.5
866885	3639	2382	2691	3221	3010.5	2956
866886	3660	2397	2703	3238	3028.5	2970.5
866887	3677	2405	2708	3243	3041	2975.5
866888	3677	2401	2697	3227	3039	2962
866889	3686	2407	2694	3227	3046.5	2960.5
866890	3675	2401	2682	3217	3038	2949.5
866891	3672	2398	2675	3216	3035	2945.5
866892	3659	2408	2668	3204	3033.5	2936
866893	3657	2420	2677	3201	3038.5	2939
866894	3651	2428	2675	3193	3039.5	2934
866895	3660	2440	2683	3212	3050	2947.5
866896	3663	2436	2691	3199	3049.5	2945
866897	3663	2444	2691	3191	3053.5	2941
866898	3667	2450	2691	3181	3058.5	2936
866899	3669	2462	2680	3176	3065.5	2928
866900	3659	2485	2712	3173	3072	2942.5
866901	3669	2509	2715	3179	3089	2947
866902	3663	2516	2714	3181	3089.5	2947.5
866903	3664	2506	2709	3148	3085	2928.5
866904	3656	2499	2696	3149	3077.5	2922.5
866905	3661	2487	2692	3154	3074	2923
866906	3659	2488	2694	3159	3073.5	2926.5
866907	3669	2482	2689	3143	3075.5	2916
866908	3662	2477	2689	3148	3069.5	2918.5
866909	3685	2485	2699	3156	3085	2927.5
866910	3709	2492	2709	3177	3100.5	2943
866911	3723	2498	2714	3186	3110.5	2950
866912	3761	2517	2723	3181	3139	2952
866913	3787	2540	2731	3183	3163.5	2957
866914	3815	2581	2751	3179	3198	2965
866915	3849	2619	2776	3191	3234	2983.5
866916	3867	2629	2785	3190	3248	2987.5
866917	3883	2643	2793	3189	3263	2991
866918	3883	2645	2787	3174	3264	2980.5
866919	3872	2642	2781	3183	3257	2982
866920	3881	2660	2790	3181	3270.5	2985.5
866921	3835	2639	2767	3166	3237	2966.5
866922	3812	2623	2749	3141	3217.5	2945
866923	3799	2599	2727	3103	3199	2915
866924	3809	2604	2727	3091	3206.5	2909
866925	3807	2621	2734	3089	3214	2911.5
866926	3802	2620	2735	3081	3211	2908
866927	3791	2621	2738	3069	3206	2903.5
866928	3776	2620	2735	3062	3198	2898.5
866929	3756	2594	2711	3056	3175	2883.5
866930	3748	2595	2705	3045	3171.5	2875
866931	3772	2600	2696	3054	3186	2875
866932	3788	2612	2696	3047	3200	2871.5
866933	3810	2619	2706	3045	3214.5	2875.5
866934	3816	2610	2709	3053	3213	2881
866935	3814	2619	2718	3054	3216.5	2886
866936	3819	2615	2724	3046	3217	2885
866937	3815	2613	2721	3044	3214	2882.5
866938	3853	2630	2743	3037	3241.5	2890
866939	3860	2632	2746	3019	3246	2882.5
866940	3870	2636	2740	3018	3253	2879
866941	3859	2621	2732	3004	3240	2868
866942	3877	2637	2727	3014	3257	2870.5
866943	3908	2676	2759	3028	3292	2893.5
866944	3908	2682	2759	3015	3295	2887
866945	3895	2681	2751	2995	3288	2873
866946	3879	2669	2748	2974	3274	2861
866947	3885	2677	2768	2979	3281	2873.5
866948	3915	2697	2784	2987	3306	2885.5
866949	3911	2685	2779	2978	3298	2878.5
866950	3921	2701	2782	2982	3311	2882
866951	3895	2695	2761	2968	3295	2864.5
866952	3847	2670	2733	2966	3258.5	2849.5
866953	3846	2674	2735	2966	3260	2850.5
866954	3804	2658	2728	2956	3231	2842
866955	3809	2653	2735	2953	3231	2844
866956	3805	2669	2727	2954	3237	2840.5
866957	3830	2672	2734	2949	3251	2841.5
866958	3804	2638	2710	2918	3221	2814
866959	3837	2620	2697	2897	3228.5	2797
866960	3814	2602	2688	2890	3208	2789
866961	3771	2600	2673	2866	3185.5	2769.5
866962	3764	2592	2674	2877	3178	2775.5
866963	3743	2600	2659	2858	3171.5	2758.5
866964	3676	2576	2632	2839	3126	2735.5
866965	3673	2569	2637	2830	3121	2733.5
866966	3629	2540	2605	2812	3084.5	2708.5
866967	3587	2527	2588	2797	3057	2692.5
866968	3529	2513	2554	2767	3021	2660.5
866969	3513	2489	2546	2766	3001	2656
866970	3485	2478	2543	2753	2981.5	2648
866971	3464	2478	2542	2755	2971	2648.5
866972	3422	2462	2532	2764	2942	2648
866973	3386	2451	2521	2758	2918.5	2639.5
866974	3419	2465	2542	2757	2942	2649.5
866975	3433	2486	2568	2765	2959.5	2666.5
866976	3421	2499	2561	2758	2960	2659.5
866977	3448	2522	2573	2749	2985	2661
866978	3460	2532	2584	2747	2996	2665.5
866979	3493	2558	2600	2738	3025.5	2669
866980	3500	2562	2593	2733	3031	2663
866981	3534	2563	2594	2720	3048.5	2657
866982	3538	2569	2595	2718	3053.5	2656.5
866983	3536	2564	2596	2713	3050	2654.5
866984	3535	2562	2596	2703	3048.5	2649.5
866985	3536	2560	2595	2690	3048	2642.5
866986	3505	2543	2584	2684	3024	2634
866987	3486	2544	2573	2684	3015	2628.5
866988	3463	2531	2572	2689	2997	2630.5
866989	3450	2522	2554	2682	2986	2618
866990	3445	2523	2548	2684	2984	2616
866991	3418	2510	2529	2673	2964	2601
866992	3369	2473	2494	2652	2921	2573
866993	3368	2459	2487	2644	2913.5	2565.5
866994	3413	2472	2511	2646	2942.5	2578.5
866995	3410	2456	2517	2640	2933	2578.5
866996	3414	2454	2516	2659	2934	2587.5
866997	3383	2427	2498	2649	2905	2573.5
866998	3385	2426	2499	2652	2905.5	2575.5
866999	3351	2404	2482	2636	2877.5	2559
867000	3354	2391	2491	2637	2872.5	2564
867001	3343	2379	2494	2638	2861	2566
867002	3344	2380	2499	2651	2862	2575
867003	3350	2393	2503	2677	2871.5	2590
867004	3362	2394	2518	2673	2878	2595.5
867005	3353	2396	2517	2655	2874.5	2586
867006	3378	2399	2520	2663	2888.5	2591.5
867007	3389	2413	2530	2672	2901	2601
867008	3397	2416	2522	2672	2906.5	2597
867009	3370	2404	2500	2653	2887	2576.5
867010	3373	2395	2498	2640	2884	2569
867011	3351	2386	2494	2633	2868.5	2563.5
867012	3285	2348	2476	2621	2816.5	2548.5
867013	3256	2329	2465	2617	2792.5	2541
867014	3200	2274	2428	2596	2737	2512
867015	3137	2232	2386	2556	2684.5	2471
867016	3128	2221	2395	2570	2674.5	2482.5
867017	3123	2221	2388	2573	2672	2480.5
867018	3132	2224	2395	2587	2678	2491
867019	3155	2238	2418	2587	2696.5	2502.5
867020	3143	2219	2411	2589	2681	2500
867021	3151	2221	2416	2596	2686	2506
867022	3162	2236	2427	2604	2699	2515.5
867023	3153	2247	2435	2609	2700	2522
867024	3141	2233	2419	2625	2687	2522
867025	3141	2230	2400	2619	2685.5	2509.5
867026	3158	2232	2406	2623	2695	2514.5
867027	3146	2226	2409	2619	2686	2514
867028	3177	2241	2431	2630	2709	2530.5
867029	3176	2244	2427	2632	2710	2529.5
867030	3228	2265	2449	2637	2746.5	2543
867031	3258	2288	2467	2644	2773	2555.5
867032	3281	2321	2495	2646	2801	2570.5
867033	3276	2341	2495	2654	2808.5	2574.5
867034	3294	2361	2514	2666	2827.5	2590
867035	3289	2354	2517	2669	2821.5	2593
867036	3367	2405	2557	2695	2886	2626
867037	3405	2434	2589	2708	2919.5	2648.5
867038	3451	2462	2592	2726	2956.5	2659
867039	3473	2483	2615	2759	2978	2687
867040	3518	2519	2631	2771	3018.5	2701
867041	3546	2546	2644	2777	3046	2710.5
867042	3586	2569	2677	2778	3077.5	2727.5
867043	3579	2550	2666	2778	3064.5	2722
867044	3616	2564	2690	2791	3090	2740.5
867045	3610	2548	2677	2792	3079	2734.5
867046	3596	2534	2661	2773	3065	2717
867047	3595	2540	2638	2766	3067.5	2702
867048	3570	2521	2624	2753	3045.5	2688.5
867049	3550	2519	2617	2751	3034.5	2684
867050	3571	2528	2621	2767	3049.5	2694
867051	3609	2538	2630	2766	3073.5	2698
867052	3617	2555	2631	2771	3086	2701
867053	3676	2576	2664	2767	3126	2715.5
867054	3730	2596	2666	2780	3163	2723
867055	3689	2569	2614	2765	3129	2689.5
867056	3731	2591	2656	2778	3161	2717
867057	3670	2573	2615	2756	3121.5	2685.5
867058	3683	2584	2627	2753	3133.5	2690
867059	3665	2581	2625	2765	3123	2695
867060	3663	2580	2623	2764	3121.5	2693.5
867061	3670	2563	2617	2760	3116.5	2688.5
867062	3681	2561	2615	2747	3121	2681
867063	3680	2557	2627	2748	3118.5	2687.5
867064	3678	2558	2618	2744	3118	2681
867065	3682	2559	2618	2741	3120.5	2679.5
867066	3690	2566	2608	2744	3128	2676
867067	3682	2555	2602	2732	3118.5	2667
867068	3644	2535	2598	2713	3089.5	2655.5
867069	3612	2521	2582	2707	3066.5	2644.5
867070	3601	2526	2567	2691	3063.5	2629
867071	3627	2524	2584	2672	3075.5	2628
867072	3649	2515	2586	2679	3082	2632.5
867073	3616	2491	2558	2653	3053.5	2605.5
867074	3616	2492	2551	2661	3054	2606
867075	3624	2487	2547	2647	3055.5	2597
867076	3628	2483	2533	2642	3055.5	2587.5
867077	3596	2459	2524	2638	3027.5	2581
867078	3594	2452	2513	2637	3023	2575
867079	3557	2413	2488	2616	2985	2552
867080	3560	2425	2479	2603	2992.5	2541
867081	3531	2413	2468	2604	2972	2536
867082	3604	2448	2489	2612	3026	2550.5
867083	3611	2460	2497	2604	3035.5	2550.5
867084	3620	2467	2507	2602	3043.5	2554.5
867085	3674	2500	2532	2621	3087	2576.5
867086	3709	2529	2555	2627	3119	2591
867087	3748	2565	2587	2624	3156.5	2605.5
867088	3788	2594	2602	2644	3191	2623
867089	3835	2620	2630	2649	3227.5	2639.5
867090	3865	2642	2647	2653	3253.5	2650
867091	3907	2676	2673	2654	3291.5	2663.5
867092	3955	2692	2682	2665	3323.5	2673.5
867093	3976	2705	2687	2669	3340.5	2678
867094	4003	2728	2704	2675	3365.5	2689.5
867095	3988	2732	2698	2655	3360	2676.5
867096	4003	2745	2698	2636	3374	2667
867097	4012	2741	2704	2642	3376.5	2673
867098	4041	2761	2717	2651	3401	2684
867099	4070	2782	2722	2665	3426	2693.5
867100	4083	2820	2734	2659	3451.5	2696.5
867101	4103	2847	2750	2653	3475	2701.5
867102	4130	2864	2740	2640	3497	2690
867103	4140	2859	2750	2627	3499.5	2688.5
867104	4147	2865	2748	2619	3506	2683.5
867105	4186	2900	2775	2630	3543	2702.5
867106	4202	2924	2786	2627	3563	2706.5
867107	4214	2946	2793	2622	3580	2707.5
867108	4231	2972	2805	2619	3601.5	2712
867109	4258	2992	2835	2624	3625	2729.5
867110	4273	3011	2831	2623	3642	2727
867111	4293	3036	2831	2627	3664.5	2729
867112	4304	3039	2825	2626	3671.5	2725.5
867113	4318	3042	2824	2627	3680	2725.5
867114	4359	3074	2855	2643	3716.5	2749
867115	4388	3074	2868	2647	3731	2757.5
867116	4383	3069	2852	2618	3726	2735
867117	4378	3064	2851	2606	3721	2728.5
867118	4362	3058	2835	2590	3710	2712.5
867119	4342	3028	2806	2567	3685	2686.5
867120	4336	3023	2797	2550	3679.5	2673.5
867121	4336	3020	2790	2546	3678	2668
867122	4324	3009	2786	2531	3666.5	2658.5
867123	4324	2993	2770	2527	3658.5	2648.5
867124	4338	3010	2777	2519	3674	2648
867125	4316	2989	2773	2507	3652.5	2640
867126	4301	2986	2765	2509	3643.5	2637
867127	4303	2987	2756	2500	3645	2628
867128	4274	2964	2723	2491	3619	2607
867129	4267	2957	2724	2474	3612	2599
867130	4219	2936	2685	2459	3577.5	2572
867131	4165	2901	2663	2426	3533	2544.5
867132	4118	2849	2623	2412	3483.5	2517.5
867133	4083	2817	2596	2409	3450	2502.5
867134	4059	2792	2568	2388	3425.5	2478
867135	4037	2784	2545	2372	3410.5	2458.5
867136	3965	2731	2510	2340	3348	2425
867137	3922	2687	2466	2318	3304.5	2392
867138	3835	2644	2433	2286	3239.5	2359.5
867139	3796	2610	2400	2248	3203	2324
867140	3722	2560	2361	2221	3141	2291
867141	3689	2538	2349	2205	3113.5	2277
867142	3599	2491	2296	2177	3045	2236.5
867143	3606	2486	2284	2163	3046	2223.5
867144	3578	2483	2272	2149	3030.5	2210.5
867145	3625	2505	2275	2142	3065	2208.5
867146	3640	2520	2281	2169	3080	2225
867147	3647	2517	2282	2169	3082	2225.5
867148	3661	2544	2296	2172	3102.5	2234
867149	3719	2573	2331	2192	3146	2261.5
867150	3742	2585	2350	2185	3163.5	2267.5
867151	3739	2587	2371	2190	3163	2280.5
867152	3790	2597	2387	2195	3193.5	2291
867153	3744	2584	2372	2215	3164	2293.5
867154	3734	2586	2390	2217	3160	2303.5
867155	3723	2564	2382	2208	3143.5	2295
867156	3731	2563	2374	2195	3147	2284.5
867157	3692	2533	2356	2179	3112.5	2267.5
867158	3653	2513	2333	2175	3083	2254
867159	3627	2495	2318	2171	3061	2244.5
867160	3616	2494	2305	2153	3055	2229
867161	3593	2479	2299	2157	3036	2228
867162	3566	2471	2282	2153	3018.5	2217.5
867163	3551	2458	2271	2159	3004.5	2215
867164	3551	2440	2270	2154	2995.5	2212
867165	3546	2448	2266	2154	2997	2210
867166	3550	2452	2269	2159	3001	2214
867167	3668	2517	2319	2204	3092.5	2261.5
867168	3672	2528	2314	2223	3100	2268.5
867169	3674	2524	2326	2229	3099	2277.5
867170	3693	2537	2339	2232	3115	2285.5
867171	3695	2552	2339	2247	3123.5	2293
867172	3710	2579	2366	2243	3144.5	2304.5
867173	3712	2594	2380	2252	3153	2316
867174	3666	2575	2360	2247	3120.5	2303.5
867175	3647	2566	2364	2250	3106.5	2307
867176	3661	2554	2366	2251	3107.5	2308.5
867177	3652	2563	2357	2258	3107.5	2307.5
867178	3638	2561	2351	2257	3099.5	2304
867179	3614	2543	2336	2268	3078.5	2302
867180	3613	2532	2341	2297	3072.5	2319
867181	3601	2534	2339	2302	3067.5	2320.5
867182	3522	2501	2315	2303	3011.5	2309
867183	3511	2497	2302	2293	3004	2297.5
867184	3496	2480	2292	2303	2988	2297.5
867185	3444	2443	2267	2288	2943.5	2277.5
867186	3411	2418	2244	2276	2914.5	2260
867187	3392	2397	2232	2286	2894.5	2259
867188	3345	2361	2212	2259	2853	2235.5
867189	3293	2336	2192	2255	2814.5	2223.5
867190	3260	2307	2178	2258	2783.5	2218
867191	3216	2263	2153	2254	2739.5	2203.5
867192	3159	2245	2150	2254	2702	2202
867193	3111	2219	2133	2236	2665	2184.5
867194	3084	2194	2123	2221	2639	2172
867195	3077	2174	2103	2220	2625.5	2161.5
867196	3093	2177	2106	2243	2635	2174.5
867197	3091	2178	2103	2258	2634.5	2180.5
867198	3048	2146	2084	2244	2597	2164
867199	3018	2125	2074	2223	2571.5	2148.5
867200	3053	2122	2100	2233	2587.5	2166.5
867201	3085	2113	2136	2257	2599	2196.5
867202	3097	2128	2184	2275	2612.5	2229.5
867203	3156	2166	2240	2295	2661	2267.5
867204	3167	2173	2268	2312	2670	2290
867205	3102	2125	2237	2303	2613.5	2270
867206	3124	2160	2268	2330	2642	2299
867207	3095	2139	2257	2335	2617	2296
867208	3075	2115	2252	2337	2595	2294.5
867209	3041	2092	2238	2333	2566.5	2285.5
867210	2995	2067	2241	2351	2531	2296
867211	2990	2047	2249	2351	2518.5	2300
867212	3002	2047	2260	2360	2524.5	2310
867213	3082	2066	2269	2367	2574	2318
867214	3087	2056	2265	2368	2571.5	2316.5
867215	3166	2111	2286	2377	2638.5	2331.5
867216	3201	2144	2310	2401	2672.5	2355.5
867217	3255	2190	2365	2427	2722.5	2396
867218	3312	2227	2398	2454	2769.5	2426
867219	3347	2270	2424	2482	2808.5	2453
867220	3458	2334	2483	2521	2896	2502
867221	3533	2396	2553	2553	2964.5	2553
867222	3544	2416	2563	2573	2980	2568
867223	3580	2451	2599	2579	3015.5	2589
867224	3709	2527	2710	2617	3118	2663.5
867225	3781	2603	2752	2643	3192	2697.5
867226	3946	2678	2851	2677	3312	2764
867227	3999	2707	2883	2693	3353	2788
867228	4217	2831	3000	2771	3524	2885.5
867229	4253	2862	3040	2789	3557.5	2914.5
867230	4483	3007	3205	2856	3745	3030.5
867231	4585	3069	3276	2892	3827	3084
867232	4823	3202	3387	2966	4012.5	3176.5
867233	4982	3323	3485	2998	4152.5	3241.5
867234	5027	3361	3508	3018	4194	3263
867235	5037	3377	3518	3014	4207	3266
867236	5082	3414	3555	3027	4248	3291
867237	5149	3449	3602	3045	4299	3323.5
867238	5140	3443	3600	3036	4291.5	3318
867239	5227	3513	3686	3068	4370	3377
867240	5219	3499	3681	3071	4359	3376
867241	5272	3533	3713	3092	4402.5	3402.5
867242	5300	3547	3719	3096	4423.5	3407.5
867243	5262	3541	3714	3095	4401.5	3404.5
867244	5244	3527	3700	3099	4385.5	3399.5
867245	5180	3500	3683	3096	4340	3389.5
867246	5152	3477	3664	3071	4314.5	3367.5
867247	5121	3454	3656	3062	4287.5	3359
867248	5094	3422	3628	3042	4258	3335
867249	5025	3381	3587	3016	4203	3301.5
867250	4987	3366	3560	3008	4176.5	3284
867251	4955	3344	3533	3003	4149.5	3268
867252	4918	3324	3524	3000	4121	3262
867253	4884	3309	3500	2974	4096.5	3237
867254	4852	3288	3479	2959	4070	3219
867255	4841	3289	3483	2966	4065	3224.5
867256	4848	3287	3495	2980	4067.5	3237.5
867257	4887	3314	3518	3000	4100.5	3259
867258	4904	3328	3531	3015	4116	3273
867259	4910	3337	3538	3001	4123.5	3269.5
867260	4971	3353	3581	3030	4162	3305.5
867261	4985	3359	3583	3020	4172	3301.5
867262	4999	3359	3602	3029	4179	3315.5
867263	5026	3376	3612	3035	4201	3323.5
867264	5038	3383	3626	3044	4210.5	3335
867265	5056	3385	3646	3039	4220.5	3342.5
867266	5053	3375	3639	3033	4214	3336
867267	4936	3312	3589	2988	4124	3288.5
867268	4953	3310	3613	2984	4131.5	3298.5
867269	4944	3314	3606	2976	4129	3291
867270	4902	3281	3584	2979	4091.5	3281.5
867271	4865	3248	3549	2951	4056.5	3250
867272	4803	3208	3503	2933	4005.5	3218
867273	4779	3182	3476	2910	3980.5	3193
867274	4781	3172	3467	2902	3976.5	3184.5
867275	4754	3138	3439	2902	3946	3170.5
867276	4716	3126	3429	2896	3921	3162.5
867277	4708	3113	3421	2880	3910.5	3150.5
867278	4705	3109	3414	2873	3907	3143.5
867279	4715	3111	3414	2865	3913	3139.5
867280	4692	3099	3401	2831	3895.5	3116
867281	4674	3083	3379	2803	3878.5	3091
867282	4657	3071	3363	2783	3864	3073
867283	4632	3053	3349	2776	3842.5	3062.5
867284	4627	3052	3346	2760	3839.5	3053
867285	4626	3056	3339	2753	3841	3046
867286	4633	3047	3335	2748	3840	3041.5
867287	4607	3026	3315	2725	3816.5	3020
867288	4604	3024	3310	2736	3814	3023
867289	4603	3026	3302	2739	3814.5	3020.5
867290	4603	3033	3293	2735	3818	3014
867291	4599	3027	3293	2724	3813	3008.5
867292	4603	3021	3282	2703	3812	2992.5
867293	4601	3017	3278	2692	3809	2985
867294	4604	3018	3266	2694	3811	2980
867295	4599	3022	3260	2688	3810.5	2974
867296	4410	2923	3100	2625	3666.5	2862.5
867297	4545	2994	3242	2649	3769.5	2945.5
867298	4531	2993	3229	2645	3762	2937
867299	4526	2992	3225	2641	3759	2933
867300	4497	2975	3199	2624	3736	2911.5
867301	4438	2921	3144	2576	3679.5	2860
867302	4352	2877	3075	2543	3614.5	2809
867303	4279	2837	2988	2512	3558	2750
867304	4235	2810	2938	2491	3522.5	2714.5
867305	4235	2798	2930	2477	3516.5	2703.5
867306	4197	2740	2889	2439	3468.5	2664
867307	4185	2722	2883	2436	3453.5	2659.5
867308	4177	2722	2881	2432	3449.5	2656.5
867309	4182	2721	2878	2428	3451.5	2653
867310	4179	2713	2854	2401	3446	2627.5
867311	4175	2708	2837	2386	3441.5	2611.5
867312	4151	2702	2830	2385	3426.5	2607.5
867313	4057	2677	2809	2369	3367	2589
867314	4010	2650	2792	2342	3330	2567
867315	3877	2575	2724	2309	3226	2516.5
867316	3830	2540	2701	2285	3185	2493
867317	3790	2494	2659	2263	3142	2461
867318	3745	2458	2641	2238	3101.5	2439.5
867319	3704	2422	2612	2215	3063	2413.5
867320	3616	2360	2562	2181	2988	2371.5
867321	3570	2317	2515	2158	2943.5	2336.5
867322	3586	2295	2503	2138	2940.5	2320.5
867323	3545	2260	2468	2121	2902.5	2294.5
867324	3409	2168	2349	2082	2788.5	2215.5
867325	3319	2090	2297	2058	2704.5	2177.5
867326	3146	2007	2199	2014	2576.5	2106.5
867327	3082	1968	2162	1992	2525	2077
867328	2858	1841	2046	1904	2349.5	1975
867329	2815	1798	1994	1879	2306.5	1936.5
867330	2558	1637	1821	1796	2097.5	1808.5
867331	2444	1567	1740	1756	2005.5	1748
867332	2194	1420	1622	1670	1807	1646
867333	2020	1287	1522	1631	1653.5	1576.5
867334	1953	1243	1493	1607	1598	1550
867335	1929	1226	1483	1610	1577.5	1546.5
867336	1872	1190	1437	1593	1531	1515
867337	1785	1148	1388	1567	1466.5	1477.5
867338	1766	1138	1371	1573	1452	1472
867339	1669	1062	1277	1539	1365.5	1408
867340	1661	1056	1273	1531	1358.5	1402
867341	1596	1005	1231	1498	1300.5	1364.5
867342	1561	981	1218	1485	1271	1351.5
867343	1553	957	1207	1481	1255	1344
867344	1543	955	1200	1467	1249	1333.5
867345	1539	956	1201	1461	1247.5	1331
867346	1532	956	1201	1461	1244	1331
867347	1529	959	1198	1463	1244	1330.5
867348	1525	962	1191	1463	1243.5	1327
867349	1533	958	1190	1460	1245.5	1325
867350	1528	944	1185	1443	1236	1314
867351	1529	943	1189	1442	1236	1315.5
867352	1511	927	1171	1430	1219	1300.5
867353	1529	924	1164	1437	1226.5	1300.5
867354	1517	918	1154	1433	1217.5	1293.5
867355	1509	910	1145	1425	1209.5	1285
867356	1507	906	1132	1411	1206.5	1271.5
867357	1487	887	1121	1393	1187	1257
867358	1504	886	1122	1377	1195	1249.5
867359	1506	885	1115	1366	1195.5	1240.5
867360	1449	858	1078	1339	1153.5	1208.5
867361	1448	859	1081	1339	1153.5	1210
867362	1446	854	1067	1325	1150	1196
867363	1417	838	1046	1299	1127.5	1172.5
867364	1414	848	1046	1288	1131	1167
867365	1406	840	1039	1289	1123	1164
867366	1407	834	1055	1277	1120.5	1166
867367	1393	833	1042	1272	1113	1157
867368	1387	833	1032	1266	1110	1149
867369	1387	818	1025	1254	1102.5	1139.5
867370	1387	816	1023	1241	1101.5	1132
867371	1383	821	1018	1239	1102	1128.5
867372	1370	808	1008	1232	1089	1120
867373	1357	804	1007	1222	1080.5	1114.5
867374	1343	798	996	1209	1070.5	1102.5
867375	1339	788	991	1185	1063.5	1088
867376	1331	783	980	1175	1057	1077.5
867377	1314	775	971	1169	1044.5	1070
867378	1299	769	970	1166	1034	1068
867379	1287	762	960	1159	1024.5	1059.5
867380	1283	757	958	1159	1020	1058.5
867381	1285	760	956	1170	1022.5	1063
867382	1284	756	957	1168	1020	1062.5
867383	1281	753	953	1171	1017	1062
867384	1276	755	944	1168	1015.5	1056
867385	1272	751	938	1171	1011.5	1054.5
867386	1252	749	938	1164	1000.5	1051
867387	1253	749	932	1167	1001	1049.5
867388	1248	749	926	1146	998.5	1036
867389	1247	746	924	1136	996.5	1030
867390	1239	736	923	1118	987.5	1020.5
867391	1231	737	925	1121	984	1023
867392	1217	730	919	1118	973.5	1018.5
867393	1212	725	918	1118	968.5	1018
867394	1196	721	914	1106	958.5	1010
867395	1185	710	913	1096	947.5	1004.5
867396	1175	704	910	1088	939.5	999
867397	1167	704	904	1079	935.5	991.5
867398	1180	700	915	1077	940	996
867399	1197	705	923	1077	951	1000
867400	1204	715	933	1074	959.5	1003.5
867401	1205	719	930	1078	962	1004
867402	1203	722	927	1083	962.5	1005
867403	1195	719	925	1072	957	998.5
867404	1192	710	921	1065	951	993
867405	1183	709	914	1063	946	988.5
867406	1169	704	912	1059	936.5	985.5
867407	1168	702	898	1044	935	971
867408	1162	697	884	1031	929.5	957.5
867409	1155	693	873	1029	924	951
867410	1141	694	865	1022	917.5	943.5
867411	1122	688	853	1017	905	935
867412	1115	687	842	1013	901	927.5
867413	1099	677	835	1004	888	919.5
867414	1095	673	830	1005	884	917.5
867415	1083	663	831	1007	873	919
867416	1072	658	817	1001	865	909
867417	1051	652	808	994	851.5	901
867418	1022	639	790	987	830.5	888.5
867419	1013	629	778	978	821	878
867420	984	618	760	966	801	863
867421	938	593	729	946	765.5	837.5
867422	901	582	723	937	741.5	830
867423	892	576	716	935	734	825.5
867424	868	567	711	927	717.5	819
867425	871	565	709	913	718	811
867426	870	561	703	907	715.5	805
867427	866	560	705	908	713	806.5
867428	861	552	700	900	706.5	800
867429	859	552	704	900	705.5	802
867430	856	552	700	902	704	801
867431	854	551	701	898	702.5	799.5
867432	852	554	699	896	703	797.5
867433	848	552	693	886	700	789.5
867434	847	545	693	882	696	787.5
867435	845	542	686	869	693.5	777.5
867436	838	536	681	864	687	772.5
867437	837	536	678	862	686.5	770
867438	837	533	676	846	685	761
867439	831	531	675	840	681	757.5
867440	825	527	674	844	676	759
867441	821	527	671	847	674	759
867442	818	524	665	845	671	755
867443	817	528	659	847	672.5	753
867444	815	525	662	848	670	755
867445	818	524	660	843	671	751.5
867446	816	523	657	841	669.5	749
867447	818	519	650	832	668.5	741
867448	815	518	647	825	666.5	736
867449	809	518	642	822	663.5	732
867450	810	522	641	820	666	730.5
867451	799	518	625	806	658.5	715.5
867452	786	521	619	803	653.5	711
867453	759	508	618	785	633.5	701.5
867454	748	506	607	780	627	693.5
867455	732	499	602	768	615.5	685
867456	718	495	595	764	606.5	679.5
867457	700	489	580	765	594.5	672.5
867458	669	473	571	759	571	665
867459	655	468	566	759	561.5	662.5
867460	652	464	555	757	558	656
867461	640	449	542	755	544.5	648.5
867462	616	436	525	751	526	638
867463	598	428	510	746	513	628
867464	571	403	487	739	487	613
867465	552	397	474	730	474.5	602
867466	529	392	451	721	460.5	586
867467	521	381	446	717	451	581.5
867468	501	368	431	708	434.5	569.5
867469	486	366	429	710	426	569.5
867470	478	364	421	708	421	564.5
867471	479	359	418	710	419	564
867472	478	358	419	708	418	563.5
867473	473	359	414	707	416	560.5
867474	471	358	419	707	414.5	563
867475	467	363	420	707	415	563.5
867476	466	362	420	709	414	564.5
867477	463	361	420	702	412	561
867478	463	359	417	694	411	555.5
867479	468	363	415	694	415.5	554.5
867480	467	363	414	693	415	553.5
867481	460	361	412	683	410.5	547.5
867482	458	359	409	674	408.5	541.5
867483	452	355	408	669	403.5	538.5
867484	454	352	406	667	403	536.5
867485	451	352	405	653	401.5	529
867486	452	349	400	642	400.5	521
867487	444	343	398	627	393.5	512.5
867488	441	347	395	623	394	509
867489	439	342	396	623	390.5	509.5
867490	439	339	394	619	389	506.5
867491	435	337	384	617	386	500.5
867492	436	335	381	612	385.5	496.5
867493	434	334	378	611	384	494.5
867494	434	333	379	612	383.5	495.5
867495	435	336	374	617	385.5	495.5
867496	436	334	369	611	385	490
867497	435	336	363	605	385.5	484
867498	414	331	346	598	372.5	472
867499	392	322	335	590	357	462.5
867500	386	311	322	585	348.5	453.5
867501	383	309	319	581	346	450
867502	381	303	319	574	342	446.5
867503	384	303	319	573	343.5	446
867504	381	301	311	566	341	438.5
867505	386	300	310	568	343	439
867506	382	302	308	567	342	437.5
867507	373	300	308	565	336.5	436.5
867508	366	293	307	560	329.5	433.5
867509	360	297	308	558	328.5	433
867510	359	292	312	556	325.5	434
867511	356	286	311	552	321	431.5
867512	355	283	312	544	319	428
867513	349	285	311	544	317	427.5
867514	346	287	309	540	316.5	424.5
867515	347	285	302	537	316	419.5
867516	340	279	301	534	309.5	417.5
867517	339	278	296	522	308.5	409
867518	343	282	297	516	312.5	406.5
867519	339	280	294	514	309.5	404
867520	335	277	292	510	306	401
867521	336	278	291	511	307	401
867522	334	279	288	514	306.5	401
867523	336	282	289	513	309	401
867524	330	282	288	513	306	400.5
867525	327	284	287	514	305.5	400.5
867526	321	284	287	513	302.5	400
867527	319	282	287	512	300.5	399.5
867528	314	282	283	512	298	397.5
867529	315	283	279	508	299	393.5
867530	315	285	278	507	300	392.5
867531	315	284	277	504	299.5	390.5
867532	312	280	273	500	296	386.5
867533	318	281	270	499	299.5	384.5
867534	314	283	264	494	298.5	379
867535	318	282	266	494	300	380
867536	320	282	267	491	301	379
867537	316	281	265	489	298.5	377
867538	316	281	263	489	298.5	376
867539	316	280	260	491	298	375.5
867540	317	278	257	487	297.5	372
867541	315	277	253	483	296	368
867542	316	278	250	481	297	365.5
867543	312	273	249	471	292.5	360
867544	309	271	248	470	290	359
867545	305	268	245	469	286.5	357
867546	303	266	245	462	284.5	353.5
867547	299	265	241	460	282	350.5
867548	296	259	240	457	277.5	348.5
867549	297	259	240	455	278	347.5
867550	292	252	234	450	272	342
867551	292	257	236	448	274.5	342
867552	292	250	236	445	271	340.5
867553	289	248	227	443	268.5	335
867554	286	244	224	433	265	328.5
867555	286	245	220	433	265.5	326.5
867556	284	242	221	427	263	324
867557	281	240	220	424	260.5	322
867558	276	237	217	420	256.5	318.5
867559	276	234	219	416	255	317.5
867560	270	233	220	412	251.5	316
867561	266	232	215	403	249	309
867562	266	230	214	400	248	307
867563	265	229	217	400	247	308.5
867564	263	228	212	394	245.5	303
867565	262	228	211	392	245	301.5
867566	260	226	207	386	243	296.5
867567	253	226	206	386	239.5	296
867568	253	227	205	377	240	291
867569	252	226	199	370	239	284.5
867570	256	226	199	366	241	282.5
867571	251	221	197	360	236	278.5
867572	247	223	195	359	235	277
867573	247	219	191	357	233	274
867574	246	215	186	354	230.5	270
867575	242	212	181	354	227	267.5
867576	239	212	181	351	225.5	266
867577	238	209	181	347	223.5	264
867578	233	208	182	345	220.5	263.5
867579	223	204	180	342	213.5	261
867580	221	202	176	342	211.5	259
867581	220	198	176	337	209	256.5
867582	216	197	174	341	206.5	257.5
867583	216	199	171	336	207.5	253.5
867584	212	196	171	330	204	250.5
867585	204	192	166	330	198	248
867586	200	195	165	329	197.5	247
867587	199	196	164	329	197.5	246.5
867588	197	188	161	333	192.5	247
867589	194	187	160	326	190.5	243
867590	193	188	159	323	190.5	241
867591	192	187	155	313	189.5	234
867592	187	186	154	313	186.5	233.5
867593	188	182	152	309	185	230.5
867594	185	182	149	304	183.5	226.5
867595	182	179	151	302	180.5	226.5
867596	179	176	151	302	177.5	226.5
867597	177	174	150	303	175.5	226.5
867598	178	172	149	301	175	225
867599	179	173	150	303	176	226.5
867600	176	175	149	301	175.5	225
867601	177	171	151	299	174	225
867602	173	170	148	293	171.5	220.5
867603	170	168	146	293	169	219.5
867604	168	168	145	291	168	218
867605	162	169	145	283	165.5	214
867606	161	168	143	277	164.5	210
867607	159	165	142	271	162	206.5
867608	157	163	141	269	160	205
867609	154	158	136	260	156	198
867610	151	154	131	257	152.5	194
867611	149	154	130	252	151.5	191
867612	146	151	128	248	148.5	188
867613	147	146	125	245	146.5	185
867614	147	147	126	241	147	183.5
867615	142	148	128	239	145	183.5
867616	141	146	126	236	143.5	181
867617	142	145	126	234	143.5	180
867618	137	139	121	234	138	177.5
867619	134	139	120	226	136.5	173
867620	133	140	119	223	136.5	171
867621	130	132	116	220	131	168
867622	128	130	114	216	129	165
867623	125	128	113	212	126.5	162.5
867624	124	127	108	208	125.5	158
867625	124	123	108	205	123.5	156.5
867626	121	123	102	201	122	151.5
867627	125	122	101	194	123.5	147.5
867628	123	122	103	193	122.5	148
867629	120	118	101	191	119	146
867630	117	115	101	190	116	145.5
867631	116	113	100	189	114.5	144.5
867632	116	110	100	188	113	144
867633	107	108	97	188	107.5	142.5
867634	109	108	97	186	108.5	141.5
867635	107	109	93	185	108	139
867636	106	110	91	185	108	138
867637	106	107	90	183	106.5	136.5
867638	106	105	91	182	105.5	136.5
867639	105	105	91	176	105	133.5
867640	105	106	90	173	105.5	131.5
867641	104	107	90	171	105.5	130.5
867642	106	106	91	169	106	130
867643	107	106	87	165	106.5	126
867644	108	104	85	164	106	124.5
867645	107	105	85	160	106	122.5
867646	108	106	85	158	107	121.5
867647	111	106	90	159	108.5	124.5
867648	115	106	94	158	110.5	126
867649	116	105	93	157	110.5	125
867650	118	108	93	158	113	125.5
867651	121	104	92	161	112.5	126.5
867652	121	104	92	159	112.5	125.5
867653	123	106	92	159	114.5	125.5
867654	122	108	91	160	115	125.5
867655	123	105	93	160	114	126.5
867656	123	104	90	160	113.5	125
867657	119	101	88	154	110	121
867658	120	101	85	153	110.5	119
867659	119	100	82	151	109.5	116.5
867660	121	100	83	150	110.5	116.5
867661	121	100	83	148	110.5	115.5
867662	120	100	83	147	110	115
867663	120	99	80	145	109.5	112.5
867664	120	99	80	144	109.5	112
867665	118	98	78	144	108	111
867666	118	97	79	144	107.5	111.5
867667	117	97	79	142	107	110.5
867668	116	99	78	142	107.5	110
867669	113	97	78	140	105	109
867670	109	94	77	140	101.5	108.5
867671	111	94	79	139	102.5	109
867672	112	92	79	136	102	107.5
867673	117	91	80	135	104	107.5
867674	118	93	79	137	105.5	108
867675	122	92	81	137	107	109
867676	124	93	81	137	108.5	109
867677	124	92	80	139	108	109.5
867678	126	92	79	140	109	109.5
867679	126	93	79	144	109.5	111.5
867680	126	92	78	139	109	108.5
867681	127	93	77	135	110	106
867682	127	93	75	131	110	103
867683	127	92	76	129	109.5	102.5
867684	127	91	74	128	109	101
867685	127	92	75	126	109.5	100.5
867686	129	89	74	127	109	100.5
867687	128	87	74	127	107.5	100.5
867688	128	87	74	123	107.5	98.5
867689	129	86	72	124	107.5	98
867690	129	86	70	124	107.5	97
867691	129	85	70	124	107	97
867692	129	86	70	121	107.5	95.5
867693	127	86	69	120	106.5	94.5
867694	128	87	69	120	107.5	94.5
867695	129	88	66	115	108.5	90.5
867696	129	88	63	113	108.5	88
867697	129	85	63	110	107	86.5
867698	128	84	63	108	106	85.5
867699	126	84	63	105	105	84
867700	123	82	61	105	102.5	83
867701	120	83	60	104	101.5	82
867702	121	82	58	104	101.5	81
867703	121	84	57	103	102.5	80
867704	119	84	57	102	101.5	79.5
867705	121	83	56	101	102	78.5
867706	121	83	55	102	102	78.5
867707	120	82	53	101	101	77
867708	121	82	52	100	101.5	76
867709	119	82	53	97	100.5	75
867710	119	83	53	97	101	75
867711	119	82	52	98	100.5	75
867712	120	83	51	97	101.5	74
867713	118	83	51	97	100.5	74
867714	118	81	48	97	99.5	72.5
867715	118	79	46	93	98.5	69.5
867716	118	79	46	95	98.5	70.5
867717	116	79	46	94	97.5	70
867718	116	78	46	95	97	70.5
867719	116	79	47	95	97.5	71
867720	114	78	46	95	96	70.5
867721	114	78	46	94	96	70
867722	114	79	47	92	96.5	69.5
867723	113	78	46	93	95.5	69.5
867724	113	80	46	91	96.5	68.5
867725	111	81	44	90	96	67
867726	113	80	44	88	96.5	66
867727	108	79	43	89	93.5	66
867728	108	78	41	87	93	64
867729	108	77	41	84	92.5	62.5
867730	108	76	40	81	92	60.5
867731	106	75	39	81	90.5	60
867732	105	74	39	78	89.5	58.5
867733	105	75	39	77	90	58
867734	103	74	39	77	88.5	58
867735	105	74	39	76	89.5	57.5
867736	103	73	39	75	88	57
867737	102	72	39	76	87	57.5
867738	99	72	38	75	85.5	56.5
867739	100	71	38	75	85.5	56.5
867740	99	71	39	75	85	57
867741	99	68	39	74	83.5	56.5
867742	97	66	39	72	81.5	55.5
867743	93	67	39	72	80	55.5
867744	93	68	39	69	80.5	54
867745	93	67	39	68	80	53.5
867746	94	68	38	67	81	52.5
867747	94	67	33	66	80.5	49.5
867748	91	68	29	65	79.5	47
867749	89	70	28	63	79.5	45.5
867750	85	67	27	62	76	44.5
867751	82	65	26	61	73.5	43.5
867752	83	64	26	62	73.5	44
867753	82	62	26	62	72	44
867754	80	60	26	63	70	44.5
867755	79	59	24	61	69	42.5
867756	81	59	21	61	70	41
867757	82	59	21	63	70.5	42
867758	81	59	21	64	70	42.5
867759	81	59	21	64	70	42.5
867760	78	58	20	64	68	42
867761	78	58	21	69	68	45
867762	78	59	22	70	68.5	46
867763	78	61	22	69	69.5	45.5
867764	80	65	28	69	72.5	48.5
867765	82	68	28	68	75	48
867766	82	69	30	66	75.5	48
867767	86	70	30	66	78	48
867768	88	67	32	66	77.5	49
867769	91	68	31	66	79.5	48.5
867770	95	70	33	63	82.5	48
867771	94	70	32	64	82	48
867772	95	71	32	63	83	47.5
867773	91	72	34	67	81.5	50.5
867774	92	69	34	64	80.5	49
867775	89	69	32	63	79	47.5
867776	87	72	32	60	79.5	46
867777	88	72	33	57	80	45
867778	85	72	32	57	78.5	44.5
867779	85	72	32	54	78.5	43
867780	85	73	32	55	79	43.5
867781	83	70	32	55	76.5	43.5
867782	83	70	32	55	76.5	43.5
867783	81	68	31	54	74.5	42.5
867784	81	68	31	52	74.5	41.5
867785	81	68	32	51	74.5	41.5
867786	79	69	32	50	74	41
867787	79	70	32	51	74.5	41.5
867788	78	69	32	51	73.5	41.5
867789	77	68	31	50	72.5	40.5
867790	76	68	31	51	72	41
867791	77	67	31	51	72	41
867792	77	66	31	51	71.5	41
867793	76	66	31	52	71	41.5
867794	75	64	30	52	69.5	41
867795	74	63	31	52	68.5	41.5
867796	74	63	31	54	68.5	42.5
867797	73	61	31	54	67	42.5
867798	73	61	31	53	67	42
867799	73	61	32	51	67	41.5
867800	73	61	32	50	67	41
867801	75	60	31	50	67.5	40.5
867802	74	60	32	50	67	41
867803	76	59	32	52	67.5	42
867804	75	59	32	52	67	42
867805	74	59	32	52	66.5	42
867806	74	57	32	51	65.5	41.5
867807	74	57	32	52	65.5	42
867808	73	57	32	52	65	42
867809	73	57	31	52	65	41.5
867810	73	56	31	52	64.5	41.5
867811	73	57	31	51	65	41
867812	72	56	31	50	64	40.5
867813	72	56	31	49	64	40
867814	73	58	31	49	65.5	40
867815	75	58	32	51	66.5	41.5
867816	77	60	33	50	68.5	41.5
867817	77	60	34	50	68.5	42
867818	77	60	34	48	68.5	41
867819	78	59	33	48	68.5	40.5
867820	82	59	33	49	70.5	41
867821	81	59	34	49	70	41.5
867822	80	58	33	50	69	41.5
867823	80	58	33	48	69	40.5
867824	81	55	33	48	68	40.5
867825	81	54	33	48	67.5	40.5
867826	79	54	33	48	66.5	40.5
867827	80	54	32	46	67	39
867828	80	54	32	46	67	39
867829	81	54	32	47	67.5	39.5
867830	79	53	32	47	66	39.5
867831	80	53	32	46	66.5	39
867832	81	53	32	46	67	39
867833	81	51	34	48	66	41
867834	80	52	34	48	66	41
867835	76	51	34	48	63.5	41
867836	74	50	34	48	62	41
867837	74	52	34	48	63	41
867838	75	52	34	47	63.5	40.5
867839	73	53	34	47	63	40.5
867840	74	52	33	47	63	40
867841	74	53	33	47	63.5	40
867842	74	53	32	46	63.5	39
867843	74	51	32	46	62.5	39
867844	73	51	32	46	62	39
867845	74	49	32	46	61.5	39
867846	71	48	32	46	59.5	39
867847	68	48	33	45	58	39
867848	70	48	33	45	59	39
867849	68	46	33	46	57	39.5
867850	68	46	33	44	57	38.5
867851	67	46	33	43	56.5	38
867852	66	45	32	42	55.5	37
867853	66	45	32	41	55.5	36.5
867854	66	45	33	39	55.5	36
867855	65	45	32	39	55	35.5
867856	63	45	34	39	54	36.5
867857	62	45	34	37	53.5	35.5
867858	62	45	34	36	53.5	35
867859	62	46	34	36	54	35
867860	62	47	34	36	54.5	35
867861	63	47	33	31	55	32
867862	63	45	31	30	54	30.5
867863	63	43	30	30	53	30
867864	61	39	24	30	50	27
867865	59	36	24	31	47.5	27.5
867866	58	35	22	32	46.5	27
867867	54	35	22	31	44.5	26.5
867868	54	35	20	33	44.5	26.5
867869	51	34	20	33	42.5	26.5
867870	50	32	18	33	41	25.5
867871	49	32	18	30	40.5	24
867872	47	31	18	32	39	25
867873	46	29	15	28	37.5	21.5
867874	46	29	15	29	37.5	22
867875	45	29	15	29	37	22
867876	43	26	15	29	34.5	22
867877	42	26	14	29	34	21.5
867878	42	26	15	28	34	21.5
867879	41	25	15	27	33	21
867880	43	24	15	27	33.5	21
867881	44	24	15	27	34	21
867882	45	24	15	27	34.5	21
867883	46	23	15	27	34.5	21
867884	47	23	15	28	35	21.5
867885	47	23	13	29	35	21
867886	49	22	13	29	35.5	21
867887	49	21	13	28	35	20.5
867888	49	21	14	28	35	21
867889	49	21	14	30	35	22
867890	49	21	14	29	35	21.5
867891	48	21	14	29	34.5	21.5
867892	48	21	14	30	34.5	22
867893	48	21	14	29	34.5	21.5
867894	48	21	14	29	34.5	21.5
867895	48	22	14	29	35	21.5
867896	48	22	14	27	35	20.5
867897	49	25	15	28	37	21.5
867898	50	25	15	28	37.5	21.5
867899	51	27	14	29	39	21.5
867900	51	27	14	28	39	21
867901	51	27	14	28	39	21
867902	51	27	13	28	39	20.5
867903	49	26	13	26	37.5	19.5
867904	52	26	13	26	39	19.5
867905	52	26	13	26	39	19.5
867906	52	26	13	26	39	19.5
867907	52	28	13	25	40	19
867908	52	28	13	25	40	19
867909	52	28	13	25	40	19
867910	52	28	13	25	40	19
867911	52	27	13	25	39.5	19
867912	54	28	13	25	41	19
867913	54	28	13	25	41	19
867914	53	26	13	25	39.5	19
867915	51	26	12	23	38.5	17.5
867916	49	24	11	23	36.5	17
867917	49	25	10	23	37	16.5
867918	49	25	10	23	37	16.5
867919	49	27	10	23	38	16.5
867920	45	27	10	22	36	16
867921	45	27	9	22	36	15.5
867922	47	29	9	21	38	15
867923	47	30	9	21	38.5	15
867924	48	31	9	21	39.5	15
867925	48	32	9	21	40	15
867926	48	31	9	21	39.5	15
867927	48	31	9	21	39.5	15
867928	48	31	9	21	39.5	15
867929	46	31	9	20	38.5	14.5
867930	46	31	9	20	38.5	14.5
867931	45	32	9	20	38.5	14.5
867932	44	32	9	20	38	14.5
867933	44	32	7	18	38	12.5
867934	44	31	7	18	37.5	12.5
867935	44	31	7	18	37.5	12.5
867936	44	30	7	18	37	12.5
867937	44	28	7	17	36	12
867938	43	28	7	17	35.5	12
867939	43	28	7	17	35.5	12
867940	42	28	7	17	35	12
867941	42	27	7	17	34.5	12
867942	41	27	7	17	34	12
867943	40	27	7	17	33.5	12
867944	40	26	7	17	33	12
867945	39	26	7	17	32.5	12
867946	39	26	7	17	32.5	12
867947	39	26	6	17	32.5	11.5
867948	36	25	6	17	30.5	11.5
867949	39	25	8	16	32	12
867950	40	27	9	16	33.5	12.5
867951	41	28	10	17	34.5	13.5
867952	46	28	12	18	37	15
867953	45	30	12	19	37.5	15.5
867954	49	30	12	19	39.5	15.5
867955	52	33	14	20	42.5	17
867956	54	33	13	20	43.5	16.5
867957	55	34	14	20	44.5	17
867958	55	34	14	20	44.5	17
867959	55	33	15	20	44	17.5
867960	56	32	15	21	44	18
867961	55	32	15	21	43.5	18
867962	55	33	15	21	44	18
867963	57	34	16	21	45.5	18.5
867964	57	34	16	22	45.5	19
867965	57	34	16	22	45.5	19
867966	56	34	16	21	45	18.5
867967	56	34	16	21	45	18.5
867968	54	34	16	19	44	17.5
867969	54	34	16	19	44	17.5
867970	52	34	16	19	43	17.5
867971	52	35	16	19	43.5	17.5
867972	52	35	16	17	43.5	16.5
867973	52	35	16	17	43.5	16.5
867974	51	35	16	17	43	16.5
867975	51	35	16	19	43	17.5
867976	50	33	16	19	41.5	17.5
867977	51	33	16	19	42	17.5
867978	51	33	15	19	42	17
867979	51	33	15	19	42	17
867980	48	33	15	18	40.5	16.5
867981	47	33	15	18	40	16.5
867982	46	33	15	18	39.5	16.5
867983	45	33	15	17	39	16
867984	44	33	15	17	38.5	16
867985	44	33	15	16	38.5	15.5
867986	44	33	15	16	38.5	15.5
867987	44	33	15	16	38.5	15.5
867988	44	33	14	16	38.5	15
867989	44	33	14	14	38.5	14
867990	44	32	14	15	38	14.5
867991	44	32	14	15	38	14.5
867992	44	32	14	14	38	14
867993	44	32	14	15	38	14.5
867994	44	32	14	15	38	14.5
867995	45	31	13	15	38	14
867996	45	31	13	15	38	14
867997	44	28	12	14	36	13
867998	43	28	12	14	35.5	13
867999	42	26	12	13	34	12.5
868000	41	26	12	13	33.5	12.5
868001	39	26	12	13	32.5	12.5
868002	41	27	12	13	34	12.5
868003	42	28	12	13	35	12.5
868004	39	28	12	13	33.5	12.5
868005	39	28	14	13	33.5	13.5
868006	39	28	14	13	33.5	13.5
868007	39	26	14	13	32.5	13.5
868008	39	27	14	13	33	13.5
868009	39	27	14	14	33	14
868010	39	27	14	14	33	14
868011	40	27	15	14	33.5	14.5
868012	40	27	15	14	33.5	14.5
868013	40	27	15	14	33.5	14.5
868014	41	28	15	15	34.5	15
868015	42	28	16	15	35	15.5
868016	43	28	16	15	35.5	15.5
868017	43	27	16	15	35	15.5
868018	43	27	16	15	35	15.5
868019	42	25	16	15	33.5	15.5
868020	42	25	16	15	33.5	15.5
868021	42	25	16	15	33.5	15.5
868022	40	23	16	15	31.5	15.5
868023	40	22	16	15	31	15.5
868024	38	21	16	15	29.5	15.5
868025	38	20	16	16	29	16
868026	38	22	16	16	30	16
868027	38	22	16	16	30	16
868028	38	23	16	16	30.5	16
868029	38	23	16	16	30.5	16
868030	38	23	16	16	30.5	16
868031	38	22	16	16	30	16
868032	38	22	16	17	30	16.5
868033	38	22	16	17	30	16.5
868034	38	22	16	17	30	16.5
868035	38	22	16	17	30	16.5
868036	38	22	16	17	30	16.5
868037	38	22	16	17	30	16.5
868038	38	22	16	17	30	16.5
868039	39	21	16	17	30	16.5
868040	39	21	16	17	30	16.5
868041	39	22	18	17	30.5	17.5
868042	39	22	18	17	30.5	17.5
868043	39	22	18	17	30.5	17.5
868044	40	22	18	17	31	17.5
868045	40	22	18	17	31	17.5
868046	40	22	18	17	31	17.5
868047	40	22	18	17	31	17.5
868048	40	22	18	17	31	17.5
868049	38	23	16	17	30.5	16.5
868050	38	21	15	17	29.5	16
868051	37	20	14	15	28.5	14.5
868052	32	20	12	14	26	13
868053	32	18	12	13	25	12.5
868054	29	20	11	13	24.5	12
868055	26	17	10	13	21.5	11.5
868056	24	17	10	13	20.5	11.5
868057	23	17	9	13	20	11
868058	23	17	9	13	20	11
868059	22	17	8	13	19.5	10.5
868060	22	17	8	12	19.5	10
868061	23	17	8	12	20	10
868062	23	16	8	12	19.5	10
868063	22	15	9	12	18.5	10.5
868064	22	16	9	11	19	10
868065	23	16	9	11	19.5	10
868066	24	17	10	11	20.5	10.5
868067	26	16	10	11	21	10.5
868068	26	16	10	11	21	10.5
868069	26	17	10	11	21.5	10.5
868070	25	17	10	11	21	10.5
868071	25	16	10	11	20.5	10.5
868072	27	17	10	11	22	10.5
868073	27	17	10	11	22	10.5
868074	27	17	10	10	22	10
868075	27	17	10	8	22	9
868076	27	17	11	8	22	9.5
868077	26	17	11	9	21.5	10
868078	26	17	11	9	21.5	10
868079	26	17	13	9	21.5	11
868080	26	17	13	9	21.5	11
868081	26	17	13	9	21.5	11
868082	26	17	13	9	21.5	11
868083	26	17	13	10	21.5	11.5
868084	26	17	13	10	21.5	11.5
868085	26	17	13	10	21.5	11.5
868086	24	17	13	10	20.5	11.5
868087	24	17	13	10	20.5	11.5
868088	24	17	13	10	20.5	11.5
868089	24	17	13	10	20.5	11.5
868090	24	17	13	9	20.5	11
868091	24	17	13	9	20.5	11
868092	24	17	13	9	20.5	11
868093	24	17	13	8	20.5	10.5
868094	24	19	13	9	21.5	11
868095	23	19	13	9	21	11
868096	23	20	13	9	21.5	11
868097	24	20	13	9	22	11
868098	24	20	13	9	22	11
868099	25	20	13	9	22.5	11
868100	26	20	13	10	23	11.5
868101	26	20	13	10	23	11.5
868102	24	19	13	10	21.5	11.5
868103	25	18	13	10	21.5	11.5
868104	25	19	13	10	22	11.5
868105	25	20	11	10	22.5	10.5
868106	25	21	11	10	23	10.5
868107	25	21	11	10	23	10.5
868108	25	20	11	10	22.5	10.5
868109	25	20	11	9	22.5	10
868110	25	20	11	9	22.5	10
868111	24	20	10	9	22	9.5
868112	22	19	10	9	20.5	9.5
868113	22	19	10	9	20.5	9.5
868114	21	18	10	8	19.5	9
868115	20	18	9	8	19	8.5
868116	19	18	9	9	18.5	9
868117	19	18	9	9	18.5	9
868118	20	18	9	9	19	9
868119	20	18	9	9	19	9
868120	20	18	9	9	19	9
868121	20	18	9	9	19	9
868122	20	18	9	9	19	9
868123	20	18	9	9	19	9
868124	20	18	9	9	19	9
868125	20	18	9	8	19	8.5
868126	20	16	9	8	18	8.5
868127	19	16	9	8	17.5	8.5
868128	19	15	9	8	17	8.5
868129	19	15	9	9	17	9
868130	19	15	9	9	17	9
868131	19	15	9	9	17	9
868132	19	15	9	8	17	8.5
868133	19	15	9	8	17	8.5
868134	19	15	9	8	17	8.5
868135	19	15	9	8	17	8.5
868136	19	15	10	8	17	9
868137	19	15	10	8	17	9
868138	21	15	10	8	18	9
868139	20	15	10	10	17.5	10
868140	20	15	10	10	17.5	10
868141	20	14	8	10	17	9
868142	21	14	8	10	17.5	9
868143	21	14	8	10	17.5	9
868144	20	15	8	11	17.5	9.5
868145	20	15	8	11	17.5	9.5
868146	20	14	8	11	17	9.5
868147	20	14	8	11	17	9.5
868148	20	14	8	11	17	9.5
868149	19	13	8	11	16	9.5
868150	18	13	8	11	15.5	9.5
868151	18	13	8	11	15.5	9.5
868152	18	13	9	11	15.5	10
868153	18	13	9	11	15.5	10
868154	17	12	9	11	14.5	10
868155	17	14	8	10	15.5	9
868156	18	14	8	10	16	9
868157	18	13	8	10	15.5	9
868158	19	13	8	10	16	9
868159	19	13	8	10	16	9
868160	20	13	8	10	16.5	9
868161	19	13	8	10	16	9
868162	19	14	8	10	16.5	9
868163	18	14	6	10	16	8
868164	18	13	6	10	15.5	8
868165	17	14	6	9	15.5	7.5
868166	17	13	5	9	15	7
868167	15	13	5	9	14	7
868168	15	13	5	9	14	7
868169	15	12	5	9	13.5	7
868170	15	12	5	9	13.5	7
868171	15	12	5	9	13.5	7
868172	13	12	5	10	12.5	7.5
868173	13	12	5	11	12.5	8
868174	13	12	5	13	12.5	9
868175	13	12	5	13	12.5	9
868176	14	12	4	13	13	8.5
868177	14	12	5	12	13	8.5
868178	15	12	5	12	13.5	8.5
868179	15	12	3	10	13.5	6.5
868180	16	12	3	10	14	6.5
868181	16	12	3	12	14	7.5
868182	16	12	3	12	14	7.5
868183	58	27	3	20	42.5	11.5
868184	58	27	3	23	42.5	13
868185	58	27	3	23	42.5	13
868186	58	27	3	23	42.5	13
868187	58	27	3	23	42.5	13
868188	58	27	4	23	42.5	13.5
868189	58	28	4	23	43	13.5
868190	58	28	4	23	43	13.5
868191	58	28	4	23	43	13.5
868192	61	27	4	23	44	13.5
868193	61	26	4	23	43.5	13.5
868194	61	25	4	23	43	13.5
868195	61	25	4	23	43	13.5
868196	61	25	4	23	43	13.5
868197	60	25	4	23	42.5	13.5
868198	60	25	4	25	42.5	14.5
868199	59	25	4	25	42	14.5
868200	59	25	4	24	42	14
868201	59	25	5	24	42	14.5
868202	59	25	5	24	42	14.5
868203	59	25	5	24	42	14.5
868204	61	26	5	24	43.5	14.5
868205	61	25	5	24	43	14.5
868206	62	25	5	24	43.5	14.5
868207	62	25	5	25	43.5	15
868208	62	25	5	25	43.5	15
868209	62	25	5	25	43.5	15
868210	62	25	5	25	43.5	15
868211	62	25	5	25	43.5	15
868212	62	28	5	25	45	15
868213	62	30	5	26	46	15.5
868214	62	31	5	28	46.5	16.5
868215	63	32	5	29	47.5	17
868216	63	33	5	28	48	16.5
868217	63	33	5	28	48	16.5
868218	64	34	5	28	49	16.5
868219	66	35	5	28	50.5	16.5
868220	66	35	5	28	50.5	16.5
868221	68	35	5	28	51.5	16.5
868222	71	35	5	28	53	16.5
868223	71	36	5	28	53.5	16.5
868224	72	37	5	28	54.5	16.5
868225	72	37	5	28	54.5	16.5
868226	74	37	5	28	55.5	16.5
868227	74	37	5	28	55.5	16.5
868228	74	37	5	28	55.5	16.5
868229	74	38	5	27	56	16
868230	74	38	5	27	56	16
868231	74	38	5	27	56	16
868232	75	38	5	27	56.5	16
868233	76	38	5	27	57	16
868234	77	39	5	27	58	16
868235	77	39	5	27	58	16
868236	78	39	4	27	58.5	15.5
868237	79	41	4	27	60	15.5
868238	77	41	4	27	59	15.5
868239	77	41	4	25	59	14.5
868240	77	41	4	25	59	14.5
868241	80	40	4	25	60	14.5
868242	79	41	4	25	60	14.5
868243	79	41	4	25	60	14.5
868244	79	40	4	24	59.5	14
868245	79	40	4	24	59.5	14
868246	79	40	4	24	59.5	14
868247	80	40	4	24	60	14
868248	80	40	4	24	60	14
868249	80	40	4	24	60	14
868250	80	40	4	24	60	14
868251	80	40	4	24	60	14
868252	80	40	3	24	60	13.5
868253	80	40	3	24	60	13.5
868254	80	40	3	24	60	13.5
868255	80	38	3	24	59	13.5
868256	80	38	3	24	59	13.5
868257	80	39	3	24	59.5	13.5
868258	80	39	3	24	59.5	13.5
868259	80	39	3	24	59.5	13.5
868260	79	39	3	24	59	13.5
868261	79	39	3	24	59	13.5
868262	80	38	3	24	59	13.5
868263	80	38	3	24	59	13.5
868264	80	38	3	24	59	13.5
868265	80	37	3	24	58.5	13.5
868266	79	37	3	24	58	13.5
868267	81	38	3	24	59.5	13.5
868268	82	38	3	24	60	13.5
868269	82	39	3	24	60.5	13.5
868270	82	39	3	25	60.5	14
868271	82	39	3	25	60.5	14
868272	82	38	3	24	60	13.5
868273	82	38	3	23	60	13
868274	83	38	3	23	60.5	13
868275	84	38	3	23	61	13
868276	85	38	3	22	61.5	12.5
868277	82	38	4	22	60	13
868278	81	38	4	22	59.5	13
868279	80	38	4	22	59	13
868280	80	38	4	22	59	13
868281	81	39	4	22	60	13
868282	81	40	4	22	60.5	13
868283	46	26	4	13	36	8.5
868284	46	26	4	10	36	7
868285	46	26	4	10	36	7
868286	46	26	4	10	36	7
868287	46	26	4	10	36	7
868288	46	26	3	10	36	6.5
868289	46	25	3	10	35.5	6.5
868290	46	25	3	10	35.5	6.5
868291	46	25	3	10	35.5	6.5
868292	43	25	3	10	34	6.5
868293	43	25	3	10	34	6.5
868294	43	25	3	9	34	6
868295	45	25	3	9	35	6
868296	45	25	3	9	35	6
868297	46	25	3	9	35.5	6
868298	46	25	3	7	35.5	5
868299	46	25	3	8	35.5	5.5
868300	46	25	3	8	35.5	5.5
868301	48	27	2	8	37.5	5
868302	50	30	3	9	40	6
868303	50	31	3	9	40.5	6
868304	48	30	3	9	39	6
868305	50	30	3	9	40	6
868306	49	30	3	9	39.5	6
868307	49	30	3	8	39.5	5.5
868308	49	30	3	8	39.5	5.5
868309	50	28	3	8	39	5.5
868310	49	29	3	8	39	5.5
868311	50	29	3	8	39.5	5.5
868312	52	28	3	8	40	5.5
868313	52	26	3	7	39	5
868314	53	24	3	4	38.5	3.5
868315	53	24	3	4	38.5	3.5
868316	54	23	3	4	38.5	3.5
868317	54	23	3	4	38.5	3.5
868318	53	22	3	4	37.5	3.5
868319	53	21	3	4	37	3.5
868320	53	21	3	4	37	3.5
868321	51	21	3	4	36	3.5
868322	48	21	3	7	34.5	5
868323	48	20	3	7	34	5
868324	47	19	3	7	33	5
868325	47	19	3	7	33	5
868326	45	20	3	7	32.5	5
868327	45	21	3	7	33	5
868328	45	21	3	7	33	5
868329	45	20	3	7	32.5	5
868330	45	20	3	7	32.5	5
868331	45	20	3	7	32.5	5
868332	44	20	4	7	32	5.5
868333	44	20	4	7	32	5.5
868334	43	20	4	7	31.5	5.5
868335	43	20	4	7	31.5	5.5
868336	42	22	4	7	32	5.5
868337	41	20	4	7	30.5	5.5
868338	42	21	4	7	31.5	5.5
868339	42	21	5	7	31.5	6
868340	42	22	5	7	32	6
868341	39	22	5	7	30.5	6
868342	39	22	5	7	30.5	6
868343	41	22	5	7	31.5	6
868344	43	22	5	7	32.5	6
868345	43	22	5	7	32.5	6
868346	43	22	5	7	32.5	6
868347	45	22	5	7	33.5	6
868348	45	23	5	7	34	6
868349	48	23	7	7	35.5	7
868350	49	23	7	7	36	7
868351	49	23	7	7	36	7
868352	50	23	7	7	36.5	7
868353	51	23	7	8	37	7.5
868354	52	23	7	8	37.5	7.5
868355	52	23	7	8	37.5	7.5
868356	51	23	7	8	37	7.5
868357	51	23	7	8	37	7.5
868358	50	23	7	8	36.5	7.5
868359	51	23	7	8	37	7.5
868360	51	24	7	8	37.5	7.5
868361	51	24	7	8	37.5	7.5
868362	51	25	7	8	38	7.5
868363	51	25	7	9	38	8
868364	52	25	7	9	38.5	8
868365	52	25	7	9	38.5	8
868366	52	25	7	9	38.5	8
868367	50	25	7	9	37.5	8
868368	49	25	7	9	37	8
868369	49	24	7	9	36.5	8
868370	49	24	7	8	36.5	7.5
868371	50	24	7	9	37	8
868372	50	24	7	10	37	8.5
868373	51	24	7	10	37.5	8.5
868374	49	24	7	10	36.5	8.5
868375	48	24	7	10	36	8.5
868376	48	24	7	9	36	8
868377	49	24	5	9	36.5	7
868378	49	24	5	9	36.5	7
868379	49	24	5	9	36.5	7
868380	49	24	5	9	36.5	7
868381	47	23	5	9	35	7
868382	46	22	5	9	34	7
868383	46	21	5	9	33.5	7
868384	46	21	5	10	33.5	7.5
868385	46	21	5	10	33.5	7.5
868386	46	21	5	10	33.5	7.5
868387	46	22	5	10	34	7.5
868388	46	22	5	10	34	7.5
868389	47	23	5	10	35	7.5
868390	47	23	5	11	35	8
868391	47	23	5	11	35	8
868392	47	23	5	11	35	8
868393	47	23	5	11	35	8
868394	47	23	5	11	35	8
868395	45	23	5	11	34	8
868396	45	23	5	11	34	8
868397	45	23	5	11	34	8
868398	45	23	5	11	34	8
868399	45	23	5	10	34	7.5
868400	44	23	5	10	33.5	7.5
868401	44	21	5	10	32.5	7.5
868402	42	18	4	9	30	6.5
868403	40	17	4	9	28.5	6.5
868404	41	16	4	9	28.5	6.5
868405	39	16	4	9	27.5	6.5
868406	39	15	4	9	27	6.5
868407	39	16	4	9	27.5	6.5
868408	39	16	4	9	27.5	6.5
868409	40	16	4	9	28	6.5
868410	38	15	4	9	26.5	6.5
868411	37	15	4	9	26	6.5
868412	38	15	4	9	26.5	6.5
868413	39	15	4	9	27	6.5
868414	38	15	4	9	26.5	6.5
868415	37	17	4	9	27	6.5
868416	36	17	4	9	26.5	6.5
868417	36	17	4	9	26.5	6.5
868418	36	17	4	9	26.5	6.5
868419	34	17	4	9	25.5	6.5
868420	35	17	4	10	26	7
868421	35	17	4	10	26	7
868422	35	17	4	7	26	5.5
868423	38	17	4	7	27.5	5.5
868424	39	20	4	7	29.5	5.5
868425	39	20	4	7	29.5	5.5
868426	39	19	4	7	29	5.5
868427	39	18	4	7	28.5	5.5
868428	40	19	4	7	29.5	5.5
868429	40	19	4	7	29.5	5.5
868430	40	19	4	7	29.5	5.5
868431	42	19	4	8	30.5	6
868432	42	19	3	8	30.5	5.5
868433	41	18	3	8	29.5	5.5
868434	41	18	3	8	29.5	5.5
868435	42	18	3	8	30	5.5
868436	43	17	3	8	30	5.5
868437	43	17	3	8	30	5.5
868438	42	16	3	8	29	5.5
868439	42	16	2	8	29	5
868440	42	15	3	8	28.5	5.5
868441	42	15	4	8	28.5	6
868442	42	15	4	8	28.5	6
868443	40	15	4	8	27.5	6
868444	38	16	4	8	27	6
868445	38	16	4	8	27	6
868446	39	16	4	8	27.5	6
868447	36	16	4	8	26	6
868448	36	14	4	8	25	6
868449	33	15	2	7	24	4.5
868450	32	14	3	7	23	5
868451	33	14	3	7	23.5	5
868452	32	14	3	9	23	6
868453	31	14	3	9	22.5	6
868454	30	14	3	9	22	6
868455	30	14	3	10	22	6.5
868456	31	14	3	10	22.5	6.5
868457	32	15	3	10	23.5	6.5
868458	33	15	3	9	24	6
868459	32	17	3	9	24.5	6
868460	32	16	3	9	24	6
868461	32	16	3	9	24	6
868462	32	15	3	9	23.5	6
868463	32	15	3	9	23.5	6
868464	31	15	3	9	23	6
868465	31	15	3	9	23	6
868466	31	15	3	9	23	6
868467	31	14	4	9	22.5	6.5
868468	31	14	4	9	22.5	6.5
868469	31	14	4	9	22.5	6.5
868470	31	15	4	9	23	6.5
868471	30	16	5	8	23	6.5
868472	30	16	5	7	23	6
868473	29	16	5	7	22.5	6
868474	31	17	7	7	24	7
868475	31	18	7	7	24.5	7
868476	30	18	7	7	24	7
868477	29	18	7	7	23.5	7
868478	28	18	7	7	23	7
868479	28	18	7	7	23	7
868480	28	18	7	7	23	7
868481	29	18	7	7	23.5	7
868482	29	18	7	7	23.5	7
868483	29	19	7	7	24	7
868484	29	19	7	7	24	7
868485	32	19	7	7	25.5	7
868486	34	19	7	7	26.5	7
868487	34	19	7	7	26.5	7
868488	35	19	7	7	27	7
868489	35	18	7	7	26.5	7
868490	37	19	7	6	28	6.5
868491	37	19	7	6	28	6.5
868492	37	19	7	6	28	6.5
868493	37	20	7	6	28.5	6.5
868494	38	21	7	6	29.5	6.5
868495	38	21	7	6	29.5	6.5
868496	38	21	7	6	29.5	6.5
868497	38	21	7	6	29.5	6.5
868498	39	21	9	6	30	7.5
868499	39	20	9	6	29.5	7.5
868500	39	21	9	6	30	7.5
868501	40	21	10	6	30.5	8
868502	40	21	10	6	30.5	8
868503	40	21	11	6	30.5	8.5
868504	39	21	11	6	30	8.5
868505	40	21	11	6	30.5	8.5
868506	40	21	11	6	30.5	8.5
868507	40	20	11	8	30	9.5
868508	40	20	11	8	30	9.5
868509	40	20	11	8	30	9.5
868510	42	20	11	9	31	10
868511	42	20	11	9	31	10
868512	40	20	11	9	30	10
868513	39	20	11	9	29.5	10
868514	39	20	12	9	29.5	10.5
868515	39	18	12	9	28.5	10.5
868516	40	18	13	9	29	11
868517	40	18	13	9	29	11
868518	40	18	14	9	29	11.5
868519	41	18	15	9	29.5	12
868520	39	18	15	8	28.5	11.5
868521	39	18	15	9	28.5	12
868522	39	18	15	9	28.5	12
868523	37	18	15	9	27.5	12
868524	37	15	15	9	26	12
868525	38	15	15	9	26.5	12
868526	38	15	15	9	26.5	12
868527	38	15	15	9	26.5	12
868528	38	14	15	9	26	12
868529	38	14	15	9	26	12
868530	38	14	15	9	26	12
868531	36	14	15	8	25	11.5
868532	36	14	15	8	25	11.5
868533	36	14	15	8	25	11.5
868534	37	14	15	8	25.5	11.5
868535	36	15	15	8	25.5	11.5
868536	35	14	15	8	24.5	11.5
868537	35	14	15	8	24.5	11.5
868538	35	14	15	8	24.5	11.5
868539	35	14	15	8	24.5	11.5
868540	35	14	14	8	24.5	11
868541	35	14	13	8	24.5	10.5
868542	35	16	13	8	25.5	10.5
868543	36	17	13	8	26.5	10.5
868544	39	16	13	8	27.5	10.5
868545	39	17	13	8	28	10.5
868546	38	18	13	8	28	10.5
868547	38	18	13	8	28	10.5
868548	38	18	13	8	28	10.5
868549	39	18	13	8	28.5	10.5
868550	39	18	12	8	28.5	10
868551	38	18	12	8	28	10
868552	39	18	12	6	28.5	9
868553	39	18	12	6	28.5	9
868554	39	18	12	6	28.5	9
868555	39	18	12	5	28.5	8.5
868556	38	19	12	5	28.5	8.5
868557	38	18	12	5	28	8.5
868558	37	18	12	5	27.5	8.5
868559	37	16	12	5	26.5	8.5
868560	37	16	12	5	26.5	8.5
868561	37	16	12	5	26.5	8.5
868562	38	16	12	5	27	8.5
868563	38	16	12	5	27	8.5
868564	38	16	12	5	27	8.5
868565	38	16	12	5	27	8.5
868566	38	17	12	5	27.5	8.5
868567	38	17	11	5	27.5	8
868568	38	17	11	5	27.5	8
868569	38	17	11	5	27.5	8
868570	40	17	11	5	28.5	8
868571	40	17	10	5	28.5	7.5
868572	41	17	11	5	29	8
868573	41	17	11	6	29	8.5
868574	39	16	9	6	27.5	7.5
868575	39	15	9	6	27	7.5
868576	39	15	9	6	27	7.5
868577	39	15	9	5	27	7
868578	40	15	9	5	27.5	7
868579	40	15	9	5	27.5	7
868580	40	15	9	5	27.5	7
868581	39	15	9	5	27	7
868582	40	15	9	5	27.5	7
868583	41	14	9	5	27.5	7
868584	42	14	9	5	28	7
868585	39	14	9	5	26.5	7
868586	37	14	9	5	25.5	7
868587	38	14	9	5	26	7
868588	39	14	9	5	26.5	7
868589	39	14	9	5	26.5	7
868590	37	16	9	5	26.5	7
868591	37	17	9	5	27	7
868592	37	17	9	5	27	7
868593	37	16	10	4	26.5	7
868594	37	16	10	5	26.5	7.5
868595	37	15	10	5	26	7.5
868596	37	15	11	5	26	8
868597	36	17	12	5	26.5	8.5
868598	33	18	12	6	25.5	9
868599	33	18	12	6	25.5	9
868600	33	18	12	6	25.5	9
868601	32	19	12	6	25.5	9
868602	32	19	13	6	25.5	9.5
868603	32	19	12	6	25.5	9
868604	32	19	12	6	25.5	9
868605	31	19	12	6	25	9
868606	31	19	12	6	25	9
868607	31	19	12	4	25	8
868608	31	20	12	4	25.5	8
868609	29	20	12	5	24.5	8.5
868610	27	20	12	5	23.5	8.5
868611	27	20	12	4	23.5	8
868612	27	20	12	4	23.5	8
868613	27	20	12	4	23.5	8
868614	28	20	11	4	24	7.5
868615	28	20	11	4	24	7.5
868616	29	20	10	4	24.5	7
868617	29	20	10	4	24.5	7
868618	31	20	9	4	25.5	6.5
868619	30	20	8	4	25	6
868620	30	20	8	4	25	6
868621	31	20	8	3	25.5	5.5
868622	31	20	8	3	25.5	5.5
868623	31	20	8	3	25.5	5.5
868624	30	20	8	3	25	5.5
868625	29	21	8	3	25	5.5
868626	30	21	8	3	25.5	5.5
868627	32	21	8	3	26.5	5.5
868628	34	21	8	3	27.5	5.5
868629	34	21	8	3	27.5	5.5
868630	34	21	8	3	27.5	5.5
868631	33	21	8	3	27	5.5
868632	34	21	8	3	27.5	5.5
868633	34	21	8	3	27.5	5.5
868634	34	23	8	3	28.5	5.5
868635	35	23	8	3	29	5.5
868636	36	24	10	3	30	6.5
868637	37	24	12	3	30.5	7.5
868638	39	24	12	3	31.5	7.5
868639	39	24	12	3	31.5	7.5
868640	40	24	12	3	32	7.5
868641	40	26	12	3	33	7.5
868642	41	24	12	3	32.5	7.5
868643	41	23	12	3	32	7.5
868644	39	23	12	3	31	7.5
868645	40	23	12	4	31.5	8
868646	40	23	12	4	31.5	8
868647	41	23	12	4	32	8
868648	40	23	12	4	31.5	8
868649	41	23	12	4	32	8
868650	41	23	12	4	32	8
868651	42	23	13	4	32.5	8.5
868652	42	23	13	4	32.5	8.5
868653	42	23	13	4	32.5	8.5
868654	42	24	13	4	33	8.5
868655	43	25	13	6	34	9.5
868656	43	24	14	6	33.5	10
868657	42	24	14	6	33	10
868658	42	24	14	6	33	10
868659	42	24	14	6	33	10
868660	43	24	14	6	33.5	10
868661	43	24	14	6	33.5	10
868662	42	25	14	6	33.5	10
868663	44	29	15	6	36.5	10.5
868664	46	30	15	6	38	10.5
868665	46	30	15	6	38	10.5
868666	47	29	16	6	38	11
868667	48	30	16	6	39	11
868668	47	30	17	6	38.5	11.5
868669	47	30	17	6	38.5	11.5
868670	45	29	17	6	37	11.5
868671	45	30	17	7	37.5	12
868672	44	30	16	7	37	11.5
868673	44	30	16	6	37	11
868674	44	30	16	6	37	11
868675	44	31	16	6	37.5	11
868676	44	31	16	6	37.5	11
868677	44	31	16	6	37.5	11
868678	41	33	16	6	37	11
868679	41	33	16	6	37	11
868680	41	35	16	6	38	11
868681	41	35	16	6	38	11
868682	40	36	16	6	38	11
868683	39	38	16	6	38.5	11
868684	38	38	16	6	38	11
868685	39	38	16	6	38.5	11
868686	39	38	16	8	38.5	12
868687	38	37	16	8	37.5	12
868688	37	35	16	8	36	12
868689	37	35	16	8	36	12
868690	37	34	16	8	35.5	12
868691	38	33	16	8	35.5	12
868692	38	33	16	8	35.5	12
868693	38	33	15	8	35.5	11.5
868694	37	33	15	8	35	11.5
868695	37	33	15	8	35	11.5
868696	37	33	14	8	35	11
868697	38	31	13	8	34.5	10.5
868698	38	30	11	7	34	9
868699	38	30	11	7	34	9
868700	38	30	11	7	34	9
868701	40	30	10	8	35	9
868702	40	30	9	8	35	8.5
868703	41	31	10	8	36	9
868704	41	31	11	8	36	9.5
868705	41	31	11	8	36	9.5
868706	41	31	11	8	36	9.5
868707	42	31	11	8	36.5	9.5
868708	42	31	11	8	36.5	9.5
868709	42	31	11	7	36.5	9
868710	42	31	11	7	36.5	9
868711	43	31	11	7	37	9
868712	43	33	11	9	38	10
868713	44	34	11	9	39	10
868714	43	34	11	10	38.5	10.5
868715	43	34	11	10	38.5	10.5
868716	41	34	13	10	37.5	11.5
868717	42	34	13	10	38	11.5
868718	41	34	13	10	37.5	11.5
868719	41	34	13	10	37.5	11.5
868720	42	37	13	10	39.5	11.5
868721	41	37	13	10	39	11.5
868722	41	38	13	10	39.5	11.5
868723	41	38	13	10	39.5	11.5
868724	41	38	13	10	39.5	11.5
868725	42	37	13	10	39.5	11.5
868726	41	37	13	10	39	11.5
868727	39	37	13	10	38	11.5
868728	37	37	14	10	37	12
868729	37	37	14	10	37	12
868730	37	37	14	10	37	12
868731	37	37	14	10	37	12
868732	37	38	14	10	37.5	12
868733	37	38	14	10	37.5	12
868734	38	36	14	11	37	12.5
868735	37	36	14	11	36.5	12.5
868736	36	35	12	11	35.5	11.5
868737	35	35	10	11	35	10.5
868738	34	35	10	12	34.5	11
868739	34	35	10	12	34.5	11
868740	34	36	11	12	35	11.5
868741	34	34	11	12	34	11.5
868742	33	34	13	12	33.5	12.5
868743	33	34	13	12	33.5	12.5
868744	35	34	13	11	34.5	12
868745	34	34	13	11	34	12
868746	34	33	13	11	33.5	12
868747	33	33	13	11	33	12
868748	33	33	13	11	33	12
868749	33	33	13	11	33	12
868750	36	34	13	11	35	12
868751	36	35	12	11	35.5	11.5
868752	35	35	12	11	35	11.5
868753	35	35	12	11	35	11.5
868754	36	34	14	11	35	12.5
868755	35	33	14	10	34	12
868756	36	33	14	10	34.5	12
868757	36	33	14	10	34.5	12
868758	36	33	15	10	34.5	12.5
868759	36	34	15	10	35	12.5
868760	35	34	15	10	34.5	12.5
868761	35	34	15	11	34.5	13
868762	34	33	15	11	33.5	13
868763	32	30	14	11	31	12.5
868764	30	31	14	11	30.5	12.5
868765	30	31	14	11	30.5	12.5
868766	29	31	13	11	30	12
868767	28	30	13	11	29	12
868768	28	30	12	11	29	11.5
868769	28	30	12	11	29	11.5
868770	29	30	12	11	29.5	11.5
868771	31	29	12	10	30	11
868772	31	30	14	10	30.5	12
868773	32	30	14	10	31	12
868774	32	30	14	10	31	12
868775	34	29	14	10	31.5	12
868776	37	29	14	12	33	13
868777	38	30	14	12	34	13
868778	84	33	15	15	58.5	15
868779	85	33	15	15	59	15
868780	85	35	15	16	60	15.5
868781	86	35	15	16	60.5	15.5
868782	87	34	15	16	60.5	15.5
868783	87	32	15	16	59.5	15.5
868784	87	32	15	16	59.5	15.5
868785	86	32	15	16	59	15.5
868786	86	33	15	14	59.5	14.5
868787	87	34	15	14	60.5	14.5
868788	87	34	15	14	60.5	14.5
868789	87	35	15	14	61	14.5
868790	87	35	15	14	61	14.5
868791	86	35	15	14	60.5	14.5
868792	88	36	15	14	62	14.5
868793	92	36	17	15	64	16
868794	95	36	17	15	65.5	16
868795	97	36	17	16	66.5	16.5
868796	97	36	17	16	66.5	16.5
868797	97	37	18	16	67	17
868798	97	37	18	16	67	17
868799	97	38	18	18	67.5	18
868800	97	38	18	19	67.5	18.5
868801	95	37	18	18	66	18
868802	95	38	19	19	66.5	19
868803	96	40	18	19	68	18.5
868804	99	40	17	19	69.5	18
868805	99	40	17	19	69.5	18
868806	99	40	17	19	69.5	18
868807	98	40	17	19	69	18
868808	98	40	17	19	69	18
868809	98	40	17	19	69	18
868810	99	40	17	19	69.5	18
868811	99	39	17	19	69	18
868812	99	35	17	17	67	17
868813	98	35	17	16	66.5	16.5
868814	99	35	17	16	67	16.5
868815	99	35	17	16	67	16.5
868816	100	35	17	16	67.5	16.5
868817	99	35	19	16	67	17.5
868818	99	36	21	16	67.5	18.5
868819	99	36	21	16	67.5	18.5
868820	102	35	21	16	68.5	18.5
868821	102	35	21	16	68.5	18.5
868822	104	34	21	16	69	18.5
868823	105	34	21	16	69.5	18.5
868824	107	35	21	16	71	18.5
868825	107	35	21	17	71	19
868826	107	35	21	17	71	19
868827	110	35	22	17	72.5	19.5
868828	110	36	21	17	73	19
868829	110	36	21	17	73	19
868830	110	36	21	17	73	19
868831	110	36	21	17	73	19
868832	109	35	22	17	72	19.5
868833	109	35	22	17	72	19.5
868834	108	35	22	17	71.5	19.5
868835	110	34	22	17	72	19.5
868836	110	34	22	17	72	19.5
868837	110	34	22	17	72	19.5
868838	109	34	22	16	71.5	19
868839	109	34	22	16	71.5	19
868840	108	33	21	16	70.5	18.5
868841	108	34	21	16	71	18.5
868842	108	34	19	16	71	17.5
868843	107	34	19	16	70.5	17.5
868844	104	34	19	16	69	17.5
868845	104	34	19	16	69	17.5
868846	104	34	19	16	69	17.5
868847	104	34	19	16	69	17.5
868848	104	36	19	16	70	17.5
868849	103	36	19	16	69.5	17.5
868850	100	36	19	16	68	17.5
868851	99	35	19	16	67	17.5
868852	99	35	19	16	67	17.5
868853	99	35	19	16	67	17.5
868854	98	35	17	17	66.5	17
868855	98	35	17	19	66.5	18
868856	97	35	16	19	66	17.5
868857	97	35	16	19	66	17.5
868858	97	35	15	19	66	17
868859	97	33	15	19	65	17
868860	97	33	15	19	65	17
868861	97	34	15	19	65.5	17
868862	97	34	15	19	65.5	17
868863	97	33	15	19	65	17
868864	97	31	15	19	64	17
868865	97	31	15	19	64	17
868866	97	31	15	19	64	17
868867	97	31	15	20	64	17.5
868868	97	31	15	20	64	17.5
868869	97	31	15	20	64	17.5
868870	96	33	15	20	64.5	17.5
868871	94	33	15	20	63.5	17.5
868872	94	32	13	20	63	16.5
868873	93	32	13	20	62.5	16.5
868874	93	32	13	21	62.5	17
868875	91	32	13	21	61.5	17
868876	88	32	13	19	60	16
868877	87	31	13	19	59	16
868878	39	24	13	16	31.5	14.5
868879	38	24	13	16	31	14.5
868880	38	21	14	15	29.5	14.5
868881	38	21	14	15	29.5	14.5
868882	38	20	14	15	29	14.5
868883	37	21	14	15	29	14.5
868884	37	22	15	15	29.5	15
868885	39	22	15	15	30.5	15
868886	41	22	15	15	31.5	15
868887	41	23	15	15	32	15
868888	41	23	15	15	32	15
868889	41	22	15	15	31.5	15
868890	40	22	15	15	31	15
868891	40	23	15	15	31.5	15
868892	39	22	15	15	30.5	15
868893	35	22	13	14	28.5	13.5
868894	32	22	13	14	27	13.5
868895	30	22	13	13	26	13
868896	30	23	13	13	26.5	13
868897	30	22	12	13	26	12.5
868898	30	22	12	13	26	12.5
868899	30	21	12	11	25.5	11.5
868900	30	21	13	10	25.5	11.5
868901	30	21	13	10	25.5	11.5
868902	30	20	12	9	25	10.5
868903	28	17	12	9	22.5	10.5
868904	25	17	12	9	21	10.5
868905	26	18	12	9	22	10.5
868906	26	18	12	10	22	11
868907	26	18	12	10	22	11
868908	27	18	12	10	22.5	11
868909	27	18	12	10	22.5	11
868910	26	18	12	10	22	11
868911	25	18	12	10	21.5	11
868912	26	18	12	10	22	11
868913	26	21	12	11	23.5	11.5
868914	25	21	12	11	23	11.5
868915	25	21	12	11	23	11.5
868916	24	22	10	11	23	10.5
868917	24	23	8	11	23.5	9.5
868918	23	22	6	11	22.5	8.5
868919	23	23	6	12	23	9
868920	19	23	6	12	21	9
868921	19	23	6	12	21	9
868922	16	24	6	12	20	9
868923	15	24	6	12	19.5	9
868924	13	23	6	12	18	9
868925	13	23	6	11	18	8.5
868926	13	24	6	11	18.5	8.5
868927	10	24	5	11	17	8
868928	10	23	5	11	16.5	8
868929	10	23	5	11	16.5	8
868930	10	23	5	11	16.5	8
868931	10	23	5	11	16.5	8
868932	10	23	4	11	16.5	7.5
868933	10	23	4	11	16.5	7.5
868934	10	23	4	10	16.5	7
868935	8	23	4	10	15.5	7
868936	8	23	4	10	15.5	7
868937	8	23	4	10	15.5	7
868938	8	23	5	10	15.5	7.5
868939	8	23	5	10	15.5	7.5
868940	8	23	5	11	15.5	8
868941	8	21	5	11	14.5	8
868942	8	21	5	11	14.5	8
868943	9	21	5	11	15	8
868944	9	23	5	11	16	8
868945	9	23	5	10	16	7.5
868946	9	23	5	10	16	7.5
868947	9	23	5	10	16	7.5
868948	11	21	5	10	16	7.5
868949	11	21	5	10	16	7.5
868950	11	20	5	10	15.5	7.5
868951	11	20	5	10	15.5	7.5
868952	11	20	5	10	15.5	7.5
868953	11	20	5	10	15.5	7.5
868954	12	20	5	9	16	7
868955	12	20	5	7	16	6
868956	12	20	5	7	16	6
868957	12	21	5	7	16.5	6
868958	12	21	5	7	16.5	6
868959	12	21	5	7	16.5	6
868960	12	22	5	7	17	6
868961	12	22	5	6	17	5.5
868962	12	22	5	6	17	5.5
868963	12	22	5	6	17	5.5
868964	12	22	5	6	17	5.5
868965	14	24	5	6	19	5.5
868966	14	24	5	6	19	5.5
868967	14	24	6	5	19	5.5
868968	14	24	6	5	19	5.5
868969	14	24	6	5	19	5.5
868970	14	22	6	5	18	5.5
868971	14	22	6	5	18	5.5
868972	14	22	6	5	18	5.5
868973	14	22	6	5	18	5.5
868974	14	22	6	4	18	5
868975	14	22	6	4	18	5
868976	14	22	6	4	18	5
868977	14	22	6	4	18	5
868978	14	22	5	4	18	4.5
868979	14	22	5	4	18	4.5
868980	14	22	4	4	18	4
868981	13	22	4	4	17.5	4
868982	14	22	4	4	18	4
868983	15	21	4	4	18	4
868984	15	20	4	4	17.5	4
868985	13	20	4	4	16.5	4
868986	11	21	4	4	16	4
868987	11	20	4	4	15.5	4
868988	11	20	4	4	15.5	4
868989	11	20	4	4	15.5	4
868990	11	20	4	4	15.5	4
868991	11	19	4	4	15	4
868992	11	19	4	4	15	4
868993	11	19	4	4	15	4
868994	11	19	3	4	15	3.5
868995	11	19	3	4	15	3.5
868996	12	18	3	4	15	3.5
868997	12	19	3	4	15.5	3.5
868998	12	19	3	4	15.5	3.5
868999	12	19	3	4	15.5	3.5
869000	12	19	3	4	15.5	3.5
869001	13	19	3	4	16	3.5
869002	13	19	3	4	16	3.5
869003	13	19	3	4	16	3.5
869004	12	19	3	4	15.5	3.5
869005	12	18	3	4	15	3.5
869006	14	18	3	3	16	3
869007	14	18	3	3	16	3
869008	13	17	3	3	15	3
869009	13	17	3	3	15	3
869010	13	17	3	3	15	3
869011	13	17	3	3	15	3
869012	12	17	3	3	14.5	3
869013	12	14	3	2	13	2.5
869014	12	16	3	2	14	2.5
869015	12	16	3	2	14	2.5
869016	12	15	3	2	13.5	2.5
869017	12	14	3	2	13	2.5
869018	12	14	3	2	13	2.5
869019	12	13	3	1	12.5	2
869020	12	13	3	1	12.5	2
869021	12	13	3	1	12.5	2
869022	12	11	3	1	11.5	2
869023	12	12	3	1	12	2
869024	14	12	3	1	13	2
869025	14	12	3	1	13	2
869026	14	12	3	1	13	2
869027	14	11	3	1	12.5	2
869028	14	11	3	1	12.5	2
869029	14	11	3	1	12.5	2
869030	14	11	3	1	12.5	2
869031	14	11	3	1	12.5	2
869032	14	11	3	1	12.5	2
869033	14	11	3	1	12.5	2
869034	14	11	3	1	12.5	2
869035	14	12	3	1	13	2
869036	14	12	3	1	13	2
869037	14	12	3	1	13	2
869038	14	12	2	1	13	1.5
869039	14	13	2	1	13.5	1.5
869040	14	13	2	0	13.5	1
869041	14	13	2	0	13.5	1
869042	14	13	2	0	13.5	1
869043	13	13	2	0	13	1
869044	13	11	2	0	12	1
869045	13	11	2	0	12	1
869046	13	11	2	0	12	1
869047	13	11	2	0	12	1
869048	10	11	3	0	10.5	1.5
869049	10	10	3	0	10	1.5
869050	10	11	3	0	10.5	1.5
869051	10	13	3	0	11.5	1.5
869052	10	13	3	0	11.5	1.5
869053	10	13	3	0	11.5	1.5
869054	10	13	3	0	11.5	1.5
869055	10	13	3	0	11.5	1.5
869056	10	13	3	0	11.5	1.5
869057	10	12	3	0	11	1.5
869058	12	12	3	0	12	1.5
869059	12	12	3	0	12	1.5
869060	12	11	3	0	11.5	1.5
869061	12	10	3	0	11	1.5
869062	12	10	3	0	11	1.5
869063	13	10	3	0	11.5	1.5
869064	13	11	3	0	12	1.5
869065	11	9	3	0	10	1.5
869066	11	9	3	0	10	1.5
869067	11	9	2	0	10	1
869068	11	9	2	0	10	1
869069	12	9	2	0	10.5	1
869070	12	10	2	0	11	1
869071	13	11	2	0	12	1
869072	13	11	2	0	12	1
869073	14	11	2	0	12.5	1
869074	14	11	2	0	12.5	1
869075	15	12	2	0	13.5	1
869076	15	12	2	0	13.5	1
869077	15	12	2	0	13.5	1
869078	15	12	3	0	13.5	1.5
869079	15	12	3	0	13.5	1.5
869080	15	12	3	0	13.5	1.5
869081	15	12	3	0	13.5	1.5
869082	14	12	3	0	13	1.5
869083	13	12	2	0	12.5	1
869084	13	12	2	0	12.5	1
869085	13	12	2	0	12.5	1
869086	13	11	2	0	12	1
869087	13	11	2	1	12	1.5
869088	14	11	2	2	12.5	2
869089	14	13	2	2	13.5	2
869090	14	13	2	2	13.5	2
869091	14	13	2	2	13.5	2
869092	16	13	4	2	14.5	3
869093	17	13	4	2	15	3
869094	17	14	4	2	15.5	3
869095	17	14	4	2	15.5	3
869096	16	14	4	3	15	3.5
869097	16	13	4	3	14.5	3.5
869098	16	13	5	3	14.5	4
869099	16	13	5	3	14.5	4
869100	16	13	5	3	14.5	4
869101	15	13	5	3	14	4
869102	15	13	5	3	14	4
869103	15	13	5	4	14	4.5
869104	15	13	5	4	14	4.5
869105	15	13	5	4	14	4.5
869106	13	13	5	4	13	4.5
869107	13	13	5	4	13	4.5
869108	13	13	5	4	13	4.5
869109	13	13	5	4	13	4.5
869110	13	13	5	4	13	4.5
869111	13	13	5	5	13	5
869112	13	13	5	5	13	5
869113	14	13	5	5	13.5	5
869114	16	11	5	5	13.5	5
869115	16	11	5	5	13.5	5
869116	16	11	5	5	13.5	5
869117	16	11	5	5	13.5	5
869118	17	11	5	5	14	5
869119	17	11	5	5	14	5
869120	17	13	5	5	15	5
869121	17	13	5	5	15	5
869122	17	13	5	5	15	5
869123	17	13	5	5	15	5
869124	15	13	5	5	14	5
869125	15	13	5	5	14	5
869126	15	13	5	5	14	5
869127	15	13	5	5	14	5
869128	15	13	5	5	14	5
869129	15	12	5	5	13.5	5
869130	15	12	5	5	13.5	5
869131	15	12	6	5	13.5	5.5
869132	15	12	6	5	13.5	5.5
869133	16	12	6	6	14	6
869134	16	12	6	6	14	6
869135	16	12	6	6	14	6
869136	16	12	6	6	14	6
869137	16	14	6	6	15	6
869138	16	14	6	7	15	6.5
869139	16	13	7	7	14.5	7
869140	17	13	7	7	15	7
869141	17	14	7	7	15.5	7
869142	18	16	7	7	17	7
869143	18	16	7	7	17	7
869144	18	16	7	7	17	7
869145	19	16	7	7	17.5	7
869146	19	16	7	7	17.5	7
869147	19	16	7	10	17.5	8.5
869148	19	16	6	10	17.5	8
869149	19	16	6	10	17.5	8
869150	20	16	6	10	18	8
869151	20	14	6	10	17	8
869152	20	14	6	10	17	8
869153	20	14	6	10	17	8
869154	21	14	6	10	17.5	8
869155	21	14	6	10	17.5	8
869156	21	15	6	10	18	8
869157	21	15	6	10	18	8
869158	19	15	6	10	17	8
869159	19	15	6	10	17	8
869160	19	15	6	10	17	8
869161	19	15	7	10	17	8.5
869162	19	15	7	10	17	8.5
869163	18	15	7	10	16.5	8.5
869164	19	14	8	10	16.5	9
869165	19	14	8	10	16.5	9
869166	19	14	8	10	16.5	9
869167	19	15	8	10	17	9
869168	20	14	8	10	17	9
869169	19	15	8	10	17	9
869170	18	15	8	10	16.5	9
869171	18	14	8	10	16	9
869172	18	13	8	11	15.5	9.5
869173	17	15	10	11	16	10.5
869174	17	16	10	11	16.5	10.5
869175	16	15	10	11	15.5	10.5
869176	16	15	10	11	15.5	10.5
869177	16	15	10	11	15.5	10.5
869178	16	15	9	11	15.5	10
869179	16	15	9	11	15.5	10
869180	17	15	9	11	16	10
869181	17	15	9	11	16	10
869182	17	15	9	11	16	10
869183	17	15	9	11	16	10
869184	17	15	9	11	16	10
869185	17	15	9	11	16	10
869186	17	15	9	11	16	10
869187	17	15	9	10	16	9.5
869188	16	15	9	9	15.5	9
869189	16	13	9	9	14.5	9
869190	16	13	9	9	14.5	9
869191	16	13	9	9	14.5	9
869192	14	13	7	9	13.5	8
869193	13	13	7	9	13	8
869194	13	12	7	9	12.5	8
869195	13	12	7	9	12.5	8
869196	13	12	7	8	12.5	7.5
869197	13	12	7	8	12.5	7.5
869198	13	12	6	8	12.5	7
869199	13	12	6	8	12.5	7
869200	13	12	6	8	12.5	7
869201	13	13	6	8	13	7
869202	13	13	6	8	13	7
869203	13	16	6	7	14.5	6.5
869204	13	16	6	7	14.5	6.5
869205	14	16	6	7	15	6.5
869206	14	16	6	7	15	6.5
869207	15	16	6	7	15.5	6.5
869208	15	16	6	7	15.5	6.5
869209	15	16	6	7	15.5	6.5
869210	15	16	6	7	15.5	6.5
869211	15	16	6	6	15.5	6
869212	15	16	7	6	15.5	6.5
869213	14	17	8	6	15.5	7
869214	12	17	8	6	14.5	7
869215	12	17	8	6	14.5	7
869216	12	17	8	6	14.5	7
869217	12	17	8	6	14.5	7
869218	11	17	8	6	14	7
869219	12	17	8	6	14.5	7
869220	12	15	9	6	13.5	7.5
869221	12	15	9	6	13.5	7.5
869222	12	15	9	6	13.5	7.5
869223	12	15	9	6	13.5	7.5
869224	12	15	9	6	13.5	7.5
869225	12	15	9	6	13.5	7.5
869226	12	15	9	6	13.5	7.5
869227	12	15	9	6	13.5	7.5
869228	12	15	9	6	13.5	7.5
869229	12	15	9	6	13.5	7.5
869230	12	15	9	6	13.5	7.5
869231	12	15	8	6	13.5	7
869232	13	15	8	6	14	7
869233	12	15	8	5	13.5	6.5
869234	12	18	8	5	15	6.5
869235	13	18	8	5	15.5	6.5
869236	14	18	8	5	16	6.5
869237	14	16	11	6	15	8.5
869238	15	16	11	5	15.5	8
869239	15	16	10	5	15.5	7.5
869240	14	16	10	5	15	7.5
869241	14	15	10	5	14.5	7.5
869242	13	14	11	5	13.5	8
869243	12	14	11	5	13	8
869244	13	14	12	5	13.5	8.5
869245	12	14	12	5	13	8.5
869246	12	14	12	5	13	8.5
869247	12	14	12	2	13	7
869248	13	15	12	2	14	7
869249	13	15	12	3	14	7.5
869250	12	15	12	3	13.5	7.5
869251	12	15	12	3	13.5	7.5
869252	12	15	12	3	13.5	7.5
869253	13	15	12	3	14	7.5
869254	13	15	12	3	14	7.5
869255	13	15	13	3	14	8
869256	13	14	13	3	13.5	8
869257	14	14	13	3	14	8
869258	14	14	13	3	14	8
869259	14	14	13	3	14	8
869260	14	14	13	3	14	8
869261	14	14	12	3	14	7.5
869262	14	15	12	3	14.5	7.5
869263	14	15	12	3	14.5	7.5
869264	14	15	11	3	14.5	7
869265	14	16	11	3	15	7
869266	14	16	11	3	15	7
869267	14	16	11	3	15	7
869268	13	15	11	3	14	7
869269	13	14	11	3	13.5	7
869270	13	14	11	3	13.5	7
869271	13	14	11	3	13.5	7
869272	13	14	11	2	13.5	6.5
869273	13	13	9	2	13	5.5
869274	14	12	9	2	13	5.5
869275	14	12	9	2	13	5.5
869276	14	12	9	2	13	5.5
869277	14	12	9	2	13	5.5
869278	17	12	9	2	14.5	5.5
869279	17	12	9	2	14.5	5.5
869280	17	13	9	3	15	6
869281	17	14	9	3	15.5	6
869282	17	16	9	3	16.5	6
869283	17	17	9	4	17	6.5
869284	18	17	9	4	17.5	6.5
869285	18	17	9	4	17.5	6.5
869286	18	17	9	4	17.5	6.5
869287	20	19	9	4	19.5	6.5
869288	20	19	9	4	19.5	6.5
869289	20	19	9	4	19.5	6.5
869290	20	19	9	4	19.5	6.5
869291	20	19	10	4	19.5	7
869292	20	19	10	5	19.5	7.5
869293	20	19	11	5	19.5	8
869294	20	19	11	6	19.5	8.5
869295	22	20	11	6	21	8.5
869296	24	20	11	6	22	8.5
869297	24	20	11	8	22	9.5
869298	24	20	11	8	22	9.5
869299	24	20	11	8	22	9.5
869300	24	21	11	8	22.5	9.5
869301	24	20	11	9	22	10
869302	26	22	11	9	24	10
869303	27	19	12	9	23	10.5
869304	28	19	12	11	23.5	11.5
869305	28	19	12	11	23.5	11.5
869306	28	19	12	12	23.5	12
869307	27	19	12	13	23	12.5
869308	27	19	12	13	23	12.5
869309	27	21	12	13	24	12.5
869310	27	21	11	13	24	12
869311	27	21	11	13	24	12
869312	27	21	11	13	24	12
869313	27	20	10	13	23.5	11.5
869314	27	20	10	13	23.5	11.5
869315	27	20	10	13	23.5	11.5
869316	27	20	10	13	23.5	11.5
869317	28	20	10	13	24	11.5
869318	28	20	10	13	24	11.5
869319	27	20	10	13	23.5	11.5
869320	27	20	10	13	23.5	11.5
869321	27	20	10	13	23.5	11.5
869322	28	20	10	13	24	11.5
869323	28	20	10	13	24	11.5
869324	28	20	11	13	24	12
869325	29	20	12	13	24.5	12.5
869326	29	21	12	13	25	12.5
869327	29	21	12	13	25	12.5
869328	29	21	12	13	25	12.5
869329	29	21	12	13	25	12.5
869330	29	21	12	13	25	12.5
869331	29	22	12	13	25.5	12.5
869332	28	22	12	13	25	12.5
869333	28	22	12	14	25	13
869334	28	20	12	14	24	13
869335	27	22	12	14	24.5	13
869336	26	22	12	14	24	13
869337	26	22	9	13	24	11
869338	25	22	9	13	23.5	11
869339	25	22	9	13	23.5	11
869340	25	22	9	14	23.5	11.5
869341	25	22	9	14	23.5	11.5
869342	26	21	8	14	23.5	11
869343	26	21	7	14	23.5	10.5
869344	26	22	7	14	24	10.5
869345	26	22	7	14	24	10.5
869346	26	22	7	14	24	10.5
869347	26	22	7	14	24	10.5
869348	25	21	7	14	23	10.5
869349	25	21	7	13	23	10
869350	25	21	7	13	23	10
869351	25	21	7	13	23	10
869352	25	22	7	13	23.5	10
869353	24	22	7	13	23	10
869354	23	22	7	13	22.5	10
869355	24	22	6	13	23	9.5
869356	24	23	6	13	23.5	9.5
869357	28	23	6	13	25.5	9.5
869358	29	23	6	13	26	9.5
869359	29	24	6	13	26.5	9.5
869360	29	24	6	13	26.5	9.5
869361	29	24	6	13	26.5	9.5
869362	29	24	7	13	26.5	10
869363	29	24	7	13	26.5	10
869364	28	24	7	13	26	10
869365	28	23	7	13	25.5	10
869366	30	24	7	14	27	10.5
869367	31	25	7	14	28	10.5
869368	33	26	7	14	29.5	10.5
869369	34	27	7	14	30.5	10.5
869370	35	27	9	16	31	12.5
869371	37	30	9	16	33.5	12.5
869372	37	31	9	16	34	12.5
869373	37	32	9	16	34.5	12.5
869374	36	34	9	16	35	12.5
869375	37	34	10	17	35.5	13.5
869376	37	35	10	17	36	13.5
869377	37	35	10	17	36	13.5
869378	34	36	10	17	35	13.5
869379	34	36	10	17	35	13.5
869380	33	35	10	16	34	13
869381	33	34	10	16	33.5	13
869382	33	32	10	16	32.5	13
869383	33	31	10	15	32	12.5
869384	32	31	10	15	31.5	12.5
869385	32	33	10	15	32.5	12.5
869386	32	33	10	15	32.5	12.5
869387	30	31	10	15	30.5	12.5
869388	30	32	10	15	31	12.5
869389	30	32	10	15	31	12.5
869390	30	32	10	15	31	12.5
869391	30	32	9	15	31	12
869392	30	32	9	14	31	11.5
869393	29	32	8	14	30.5	11
869394	29	32	8	13	30.5	10.5
869395	28	31	8	13	29.5	10.5
869396	26	31	8	13	28.5	10.5
869397	26	31	8	11	28.5	9.5
869398	27	31	9	11	29	10
869399	27	31	9	11	29	10
869400	27	30	11	11	28.5	11
869401	28	31	11	10	29.5	10.5
869402	27	30	11	10	28.5	10.5
869403	28	30	10	12	29	11
869404	27	31	10	10	29	10
869405	27	32	10	10	29.5	10
869406	29	32	10	9	30.5	9.5
869407	29	33	10	8	31	9
869408	29	33	10	8	31	9
869409	29	31	11	8	30	9.5
869410	29	31	11	8	30	9.5
869411	29	31	11	8	30	9.5
869412	30	31	11	8	30.5	9.5
869413	30	32	12	8	31	10
869414	30	32	12	10	31	11
869415	30	32	12	10	31	11
869416	30	33	13	10	31.5	11.5
869417	30	33	13	10	31.5	11.5
869418	32	35	13	11	33.5	12
869419	32	35	13	11	33.5	12
869420	34	36	14	12	35	13
869421	34	36	14	12	35	13
869422	33	36	14	12	34.5	13
869423	33	36	14	12	34.5	13
869424	33	37	13	12	35	12.5
869425	32	37	12	12	34.5	12
869426	32	36	12	12	34	12
869427	32	36	12	12	34	12
869428	32	36	12	12	34	12
869429	32	36	13	12	34	12.5
869430	32	36	13	12	34	12.5
869431	32	35	13	12	33.5	12.5
869432	32	36	13	12	34	12.5
869433	32	36	14	11	34	12.5
869434	32	36	14	11	34	12.5
869435	33	34	14	11	33.5	12.5
869436	33	34	14	11	33.5	12.5
869437	33	34	14	11	33.5	12.5
869438	34	34	14	11	34	12.5
869439	34	34	14	11	34	12.5
869440	34	34	14	10	34	12
869441	34	34	14	10	34	12
869442	33	34	14	10	33.5	12
869443	35	35	14	10	35	12
869444	36	36	15	10	36	12.5
869445	37	36	15	10	36.5	12.5
869446	38	36	16	10	37	13
869447	39	36	16	10	37.5	13
869448	39	36	16	11	37.5	13.5
869449	41	36	16	11	38.5	13.5
869450	43	36	16	11	39.5	13.5
869451	43	37	16	12	40	14
869452	43	36	16	12	39.5	14
869453	45	37	16	12	41	14
869454	47	37	15	13	42	14
869455	46	37	16	14	41.5	15
869456	46	36	16	14	41	15
869457	42	35	16	14	38.5	15
869458	41	37	17	14	39	15.5
869459	41	36	17	14	38.5	15.5
869460	41	36	17	14	38.5	15.5
869461	41	36	17	14	38.5	15.5
869462	41	35	17	14	38	15.5
869463	42	35	16	14	38.5	15
869464	43	35	16	14	39	15
869465	43	35	16	14	39	15
869466	41	34	17	13	37.5	15
869467	40	34	17	13	37	15
869468	40	34	17	13	37	15
869469	41	33	17	13	37	15
869470	40	31	15	11	35.5	13
869471	39	29	15	11	34	13
869472	40	29	15	11	34.5	13
869473	40	28	15	11	34	13
869474	41	28	15	11	34.5	13
869475	40	28	14	10	34	12
869476	40	29	14	10	34.5	12
869477	40	29	14	10	34.5	12
869478	40	28	14	10	34	12
869479	41	29	14	11	35	12.5
869480	41	29	15	11	35	13
869481	42	29	15	11	35.5	13
869482	42	29	15	11	35.5	13
869483	43	30	15	11	36.5	13
869484	43	30	15	11	36.5	13
869485	43	28	15	11	35.5	13
869486	43	28	15	11	35.5	13
869487	43	28	15	11	35.5	13
869488	43	27	15	11	35	13
869489	45	27	15	11	36	13
869490	45	27	15	11	36	13
869491	45	27	15	11	36	13
869492	45	27	15	11	36	13
869493	46	27	15	11	36.5	13
869494	46	27	15	11	36.5	13
869495	46	27	15	11	36.5	13
869496	46	27	15	11	36.5	13
869497	46	27	15	11	36.5	13
869498	45	27	14	11	36	12.5
869499	45	27	14	11	36	12.5
869500	46	27	12	11	36.5	11.5
869501	45	26	12	11	35.5	11.5
869502	44	25	12	11	34.5	11.5
869503	42	25	12	9	33.5	10.5
869504	42	24	12	9	33	10.5
869505	41	23	12	9	32	10.5
869506	39	23	12	9	31	10.5
869507	39	22	12	9	30.5	10.5
869508	39	22	12	9	30.5	10.5
869509	39	23	11	9	31	10
869510	39	23	12	9	31	10.5
869511	39	23	12	11	31	11.5
869512	38	23	12	11	30.5	11.5
869513	41	22	11	11	31.5	11
869514	41	22	11	9	31.5	10
869515	41	22	11	9	31.5	10
869516	45	21	10	9	33	9.5
869517	44	21	10	9	32.5	9.5
869518	42	19	10	8	30.5	9
869519	42	20	10	8	31	9
869520	40	19	10	7	29.5	8.5
869521	41	20	10	7	30.5	8.5
869522	41	20	10	7	30.5	8.5
869523	41	20	10	7	30.5	8.5
869524	41	19	10	7	30	8.5
869525	43	19	10	7	31	8.5
869526	43	19	10	7	31	8.5
869527	43	19	10	9	31	9.5
869528	43	21	10	9	32	9.5
869529	44	21	9	9	32.5	9
869530	45	21	9	9	33	9
869531	45	21	9	9	33	9
869532	45	20	9	9	32.5	9
869533	45	20	8	9	32.5	8.5
869534	45	18	8	9	31.5	8.5
869535	44	19	8	9	31.5	8.5
869536	44	19	8	9	31.5	8.5
869537	44	19	8	9	31.5	8.5
869538	43	19	8	9	31	8.5
869539	43	20	8	9	31.5	8.5
869540	43	20	8	9	31.5	8.5
869541	43	21	8	9	32	8.5
869542	43	21	8	9	32	8.5
869543	42	20	8	10	31	9
869544	41	19	7	10	30	8.5
869545	40	19	7	10	29.5	8.5
869546	39	19	6	10	29	8
869547	38	19	6	10	28.5	8
869548	38	19	7	10	28.5	8.5
869549	37	19	7	10	28	8.5
869550	35	19	7	10	27	8.5
869551	35	18	7	9	26.5	8
869552	35	18	7	9	26.5	8
869553	33	17	7	9	25	8
869554	31	17	7	8	24	7.5
869555	31	18	7	7	24.5	7
869556	31	18	7	7	24.5	7
869557	30	18	7	7	24	7
869558	30	16	6	7	23	6.5
869559	30	16	6	7	23	6.5
869560	30	16	6	7	23	6.5
869561	30	16	6	7	23	6.5
869562	30	16	6	9	23	7.5
869563	29	16	6	9	22.5	7.5
869564	28	16	6	9	22	7.5
869565	28	16	6	9	22	7.5
869566	29	16	5	9	22.5	7
869567	29	15	5	9	22	7
869568	27	16	5	9	21.5	7
869569	25	16	5	9	20.5	7
869570	25	16	5	9	20.5	7
869571	25	16	5	9	20.5	7
869572	25	16	5	9	20.5	7
869573	27	17	5	9	22	7
869574	27	17	5	10	22	7.5
869575	27	17	5	10	22	7.5
869576	27	15	5	10	21	7.5
869577	27	15	5	10	21	7.5
869578	28	15	5	10	21.5	7.5
869579	27	14	5	9	20.5	7
869580	27	14	4	9	20.5	6.5
869581	26	15	4	9	20.5	6.5
869582	26	15	5	10	20.5	7.5
869583	25	14	5	10	19.5	7.5
869584	25	14	5	10	19.5	7.5
869585	25	14	5	10	19.5	7.5
869586	25	14	5	10	19.5	7.5
869587	25	14	5	10	19.5	7.5
869588	25	14	5	10	19.5	7.5
869589	23	14	5	10	18.5	7.5
869590	23	14	5	10	18.5	7.5
869591	23	14	5	10	18.5	7.5
869592	23	14	5	10	18.5	7.5
869593	22	14	5	10	18	7.5
869594	22	14	5	10	18	7.5
869595	22	14	5	10	18	7.5
869596	22	14	5	11	18	8
869597	22	14	5	11	18	8
869598	22	14	5	11	18	8
869599	22	14	5	11	18	8
869600	21	14	5	11	17.5	8
869601	21	15	5	11	18	8
869602	21	15	5	12	18	8.5
869603	21	15	5	12	18	8.5
869604	21	15	5	12	18	8.5
869605	21	15	5	12	18	8.5
869606	21	15	5	12	18	8.5
869607	21	15	5	13	18	9
869608	21	15	5	13	18	9
869609	21	14	5	11	17.5	8
869610	22	16	4	11	19	7.5
869611	23	16	4	11	19.5	7.5
869612	24	17	4	11	20.5	7.5
869613	21	18	4	11	19.5	7.5
869614	21	18	4	11	19.5	7.5
869615	21	18	4	11	19.5	7.5
869616	17	18	4	11	17.5	7.5
869617	17	18	5	11	17.5	8
869618	17	18	5	11	17.5	8
869619	17	17	6	11	17	8.5
869620	17	17	4	11	17	7.5
869621	16	17	4	11	16.5	7.5
869622	16	17	4	11	16.5	7.5
869623	17	17	4	11	17	7.5
869624	17	17	4	11	17	7.5
869625	15	17	4	11	16	7.5
869626	15	17	4	11	16	7.5
869627	16	17	4	9	16.5	6.5
869628	17	15	4	9	16	6.5
869629	17	14	4	9	15.5	6.5
869630	17	14	4	9	15.5	6.5
869631	17	14	4	9	15.5	6.5
869632	17	13	4	10	15	7
869633	18	13	4	10	15.5	7
869634	18	13	4	10	15.5	7
869635	19	13	4	11	16	7.5
869636	21	14	4	11	17.5	7.5
869637	21	14	4	11	17.5	7.5
869638	21	14	4	11	17.5	7.5
869639	21	13	4	11	17	7.5
869640	22	13	5	11	17.5	8
869641	23	13	5	11	18	8
869642	24	14	5	11	19	8
869643	23	15	5	10	19	7.5
869644	23	17	5	10	20	7.5
869645	25	17	5	10	21	7.5
869646	26	18	5	10	22	7.5
869647	26	18	5	10	22	7.5
869648	26	19	4	9	22.5	6.5
869649	25	19	4	9	22	6.5
869650	25	19	4	9	22	6.5
869651	25	19	4	9	22	6.5
869652	25	19	4	9	22	6.5
869653	25	19	4	9	22	6.5
869654	25	19	4	9	22	6.5
869655	25	18	4	9	21.5	6.5
869656	26	18	4	9	22	6.5
869657	26	18	4	9	22	6.5
869658	26	18	4	9	22	6.5
869659	27	18	4	9	22.5	6.5
869660	27	18	4	9	22.5	6.5
869661	27	19	4	9	23	6.5
869662	27	19	4	7	23	5.5
869663	27	19	4	7	23	5.5
869664	27	19	4	7	23	5.5
869665	29	19	5	7	24	6
869666	28	19	6	7	23.5	6.5
869667	28	19	6	7	23.5	6.5
869668	28	17	6	7	22.5	6.5
869669	28	17	6	7	22.5	6.5
869670	28	18	6	7	23	6.5
869671	27	18	6	7	22.5	6.5
869672	26	17	6	7	21.5	6.5
869673	25	16	6	7	20.5	6.5
869674	24	16	6	6	20	6
869675	24	16	6	6	20	6
869676	24	16	6	6	20	6
869677	24	16	6	6	20	6
869678	23	15	6	6	19	6
869679	23	15	5	6	19	5.5
869680	23	15	5	6	19	5.5
869681	23	15	5	6	19	5.5
869682	23	15	5	5	19	5
869683	23	15	5	5	19	5
869684	23	16	5	5	19.5	5
869685	23	16	5	5	19.5	5
869686	23	17	5	5	20	5
869687	23	17	5	5	20	5
869688	23	17	5	5	20	5
869689	23	17	5	5	20	5
869690	23	17	5	5	20	5
869691	23	17	5	5	20	5
869692	23	17	5	5	20	5
869693	23	17	5	5	20	5
869694	23	17	5	5	20	5
869695	23	17	5	5	20	5
869696	23	17	5	4	20	4.5
869697	23	17	5	4	20	4.5
869698	23	17	5	4	20	4.5
869699	23	17	5	4	20	4.5
869700	23	17	5	4	20	4.5
869701	23	16	5	4	19.5	4.5
869702	23	16	5	3	19.5	4
869703	23	16	5	3	19.5	4
869704	24	16	5	3	20	4
869705	24	16	5	3	20	4
869706	24	16	5	3	20	4
869707	24	16	5	2	20	3.5
869708	24	16	5	2	20	3.5
869709	24	16	5	2	20	3.5
869710	24	14	5	2	19	3.5
869711	23	14	5	2	18.5	3.5
869712	22	13	5	2	17.5	3.5
869713	22	12	5	2	17	3.5
869714	22	12	5	2	17	3.5
869715	23	13	5	2	18	3.5
869716	23	13	5	3	18	4
869717	23	13	4	3	18	3.5
869718	24	13	4	3	18.5	3.5
869719	26	13	4	3	19.5	3.5
869720	26	13	4	3	19.5	3.5
869721	26	12	4	3	19	3.5
869722	26	12	4	3	19	3.5
869723	26	12	4	3	19	3.5
869724	26	12	4	3	19	3.5
869725	27	12	4	3	19.5	3.5
869726	27	12	4	3	19.5	3.5
869727	26	13	4	3	19.5	3.5
869728	25	13	4	3	19	3.5
869729	24	13	4	4	18.5	4
869730	23	14	4	4	18.5	4
869731	23	14	4	4	18.5	4
869732	23	14	4	3	18.5	3.5
869733	22	14	4	3	18	3.5
869734	22	14	4	3	18	3.5
869735	21	14	4	2	17.5	3
869736	19	14	4	2	16.5	3
869737	19	15	3	2	17	2.5
869738	19	15	3	2	17	2.5
869739	19	15	3	2	17	2.5
869740	19	15	3	2	17	2.5
869741	18	15	3	2	16.5	2.5
869742	17	14	3	2	15.5	2.5
869743	17	15	3	2	16	2.5
869744	19	14	3	2	16.5	2.5
869745	18	14	3	2	16	2.5
869746	17	13	3	2	15	2.5
869747	17	13	3	2	15	2.5
869748	17	12	3	2	14.5	2.5
869749	18	12	3	2	15	2.5
869750	18	12	3	2	15	2.5
869751	18	14	3	2	16	2.5
869752	18	14	3	2	16	2.5
869753	18	14	3	2	16	2.5
869754	19	14	3	2	16.5	2.5
869755	20	14	3	2	17	2.5
869756	21	14	3	2	17.5	2.5
869757	21	14	3	2	17.5	2.5
869758	21	14	3	3	17.5	3
869759	21	14	3	3	17.5	3
869760	21	15	4	3	18	3.5
869761	21	14	4	3	17.5	3.5
869762	21	15	4	3	18	3.5
869763	22	15	4	3	18.5	3.5
869764	22	15	4	3	18.5	3.5
869765	21	15	3	3	18	3
869766	21	15	2	3	18	2.5
869767	21	15	2	3	18	2.5
869768	21	15	2	3	18	2.5
869769	21	15	2	3	18	2.5
869770	21	14	2	3	17.5	2.5
869771	21	14	2	3	17.5	2.5
869772	21	14	2	3	17.5	2.5
869773	20	14	2	4	17	3
869774	20	14	2	4	17	3
869775	20	14	2	4	17	3
869776	20	14	2	4	17	3
869777	20	14	2	4	17	3
869778	20	14	2	4	17	3
869779	20	14	2	4	17	3
869780	20	14	2	4	17	3
869781	20	14	2	4	17	3
869782	20	14	2	4	17	3
869783	20	14	2	4	17	3
869784	20	13	2	4	16.5	3
869785	20	13	2	4	16.5	3
869786	20	12	2	4	16	3
869787	20	12	2	4	16	3
869788	20	12	2	4	16	3
869789	20	12	2	4	16	3
869790	20	13	2	4	16.5	3
869791	20	13	2	4	16.5	3
869792	20	13	2	4	16.5	3
869793	20	13	2	4	16.5	3
869794	20	13	2	4	16.5	3
869795	20	13	2	4	16.5	3
869796	20	14	2	4	17	3
869797	21	14	2	4	17.5	3
869798	21	14	3	4	17.5	3.5
869799	21	14	3	4	17.5	3.5
869800	21	14	3	4	17.5	3.5
869801	21	17	3	4	19	3.5
869802	21	17	3	4	19	3.5
869803	21	17	3	4	19	3.5
869804	20	17	3	4	18.5	3.5
869805	20	18	3	5	19	4
869806	20	18	3	5	19	4
869807	20	19	3	5	19.5	4
869808	20	19	4	5	19.5	4.5
869809	20	19	5	5	19.5	5
869810	20	20	5	5	20	5
869811	20	20	5	5	20	5
869812	20	20	5	5	20	5
869813	20	20	5	5	20	5
869814	20	21	5	5	20.5	5
869815	19	20	5	5	19.5	5
869816	19	20	5	4	19.5	4.5
869817	19	20	5	4	19.5	4.5
869818	18	20	5	4	19	4.5
869819	16	22	4	4	19	4
869820	16	22	4	4	19	4
869821	19	22	4	4	20.5	4
869822	19	22	4	4	20.5	4
869823	18	23	4	4	20.5	4
869824	18	23	4	4	20.5	4
869825	18	23	4	4	20.5	4
869826	18	23	4	4	20.5	4
869827	18	22	5	4	20	4.5
869828	18	22	5	4	20	4.5
869829	18	22	5	3	20	4
869830	18	21	5	3	19.5	4
869831	19	21	5	3	20	4
869832	19	21	5	3	20	4
869833	19	21	5	3	20	4
869834	20	21	5	3	20.5	4
869835	20	21	5	3	20.5	4
869836	20	20	5	3	20	4
869837	20	19	5	3	19.5	4
869838	20	19	5	3	19.5	4
869839	20	22	5	3	21	4
869840	20	22	5	3	21	4
869841	21	22	5	3	21.5	4
869842	21	23	5	3	22	4
869843	21	21	5	3	21	4
869844	19	20	5	3	19.5	4
869845	18	20	7	3	19	5
869846	19	23	7	3	21	5
869847	19	23	7	3	21	5
869848	19	24	7	4	21.5	5.5
869849	18	24	7	4	21	5.5
869850	18	24	7	4	21	5.5
869851	18	22	7	4	20	5.5
869852	19	22	7	4	20.5	5.5
869853	19	22	7	4	20.5	5.5
869854	18	23	7	4	20.5	5.5
869855	18	24	7	4	21	5.5
869856	17	24	7	4	20.5	5.5
869857	18	26	7	5	22	6
869858	18	26	8	4	22	6
869859	17	26	8	4	21.5	6
869860	17	25	7	5	21	6
869861	22	26	7	5	24	6
869862	22	25	7	5	23.5	6
869863	22	25	7	6	23.5	6.5
869864	23	25	7	6	24	6.5
869865	22	25	7	6	23.5	6.5
869866	22	25	7	6	23.5	6.5
869867	23	27	7	6	25	6.5
869868	24	27	7	7	25.5	7
869869	24	27	7	8	25.5	7.5
869870	24	27	7	9	25.5	8
869871	25	27	7	9	26	8
869872	27	28	7	9	27.5	8
869873	29	28	7	8	28.5	7.5
869874	30	28	7	8	29	7.5
869875	30	28	8	8	29	8
869876	30	28	8	8	29	8
869877	30	29	8	8	29.5	8
869878	30	29	8	8	29.5	8
869879	30	29	8	8	29.5	8
869880	32	32	8	8	32	8
869881	33	32	8	8	32.5	8
869882	33	32	8	8	32.5	8
869883	33	34	8	8	33.5	8
869884	33	34	8	8	33.5	8
869885	33	34	9	8	33.5	8.5
869886	33	34	9	8	33.5	8.5
869887	33	35	9	8	34	8.5
869888	33	35	9	8	34	8.5
869889	33	37	9	8	35	8.5
869890	33	36	9	8	34.5	8.5
869891	33	36	9	8	34.5	8.5
869892	33	36	9	8	34.5	8.5
869893	33	36	9	8	34.5	8.5
869894	33	36	9	8	34.5	8.5
869895	33	36	9	8	34.5	8.5
869896	33	35	11	8	34	9.5
869897	32	35	11	8	33.5	9.5
869898	32	36	10	9	34	9.5
869899	32	36	10	9	34	9.5
869900	32	36	10	9	34	9.5
869901	32	33	10	9	32.5	9.5
869902	33	33	10	9	33	9.5
869903	33	33	10	9	33	9.5
869904	33	33	10	9	33	9.5
869905	33	33	10	8	33	9
869906	33	32	10	8	32.5	9
869907	33	32	10	8	32.5	9
869908	33	34	9	8	33.5	8.5
869909	33	34	8	9	33.5	8.5
869910	32	33	8	9	32.5	8.5
869911	33	33	8	9	33	8.5
869912	33	33	8	9	33	8.5
869913	33	33	8	9	33	8.5
869914	33	32	8	9	32.5	8.5
869915	33	32	8	9	32.5	8.5
869916	33	32	8	9	32.5	8.5
869917	33	33	8	9	33	8.5
869918	33	33	8	9	33	8.5
869919	33	31	8	9	32	8.5
869920	33	31	8	9	32	8.5
869921	30	31	8	9	30.5	8.5
869922	30	31	8	9	30.5	8.5
869923	30	30	8	9	30	8.5
869924	30	30	8	9	30	8.5
869925	29	30	8	9	29.5	8.5
869926	29	30	8	9	29.5	8.5
869927	31	31	7	9	31	8
869928	31	31	7	9	31	8
869929	31	31	7	9	31	8
869930	31	31	7	9	31	8
869931	30	31	7	9	30.5	8
869932	30	31	7	9	30.5	8
869933	30	31	7	11	30.5	9
869934	29	31	7	12	30	9.5
869935	29	31	7	12	30	9.5
869936	30	32	7	12	31	9.5
869937	33	32	7	12	32.5	9.5
869938	34	32	7	12	33	9.5
869939	34	29	7	12	31.5	9.5
869940	33	29	7	12	31	9.5
869941	32	30	7	13	31	10
869942	32	29	7	13	30.5	10
869943	32	29	7	13	30.5	10
869944	32	30	7	13	31	10
869945	32	30	5	13	31	9
869946	32	27	6	13	29.5	9.5
869947	32	27	6	13	29.5	9.5
869948	32	28	6	12	30	9
869949	32	29	7	13	30.5	10
869950	32	29	7	13	30.5	10
869951	33	30	7	14	31.5	10.5
869952	32	31	7	14	31.5	10.5
869953	32	31	7	14	31.5	10.5
869954	32	29	7	14	30.5	10.5
869955	32	28	7	14	30	10.5
869956	32	30	7	14	31	10.5
869957	31	28	7	13	29.5	10
869958	31	28	6	13	29.5	9.5
869959	31	28	7	13	29.5	10
869960	31	28	7	12	29.5	9.5
869961	26	27	7	12	26.5	9.5
869962	26	27	7	12	26.5	9.5
869963	25	27	7	11	26	9
869964	24	27	7	11	25.5	9
869965	24	27	7	11	25.5	9
869966	24	27	7	11	25.5	9
869967	23	25	7	11	24	9
869968	22	25	7	10	23.5	8.5
869969	23	25	7	9	24	8
869970	23	25	7	8	24	7.5
869971	22	26	7	8	24	7.5
869972	20	25	8	8	22.5	8
869973	19	25	8	8	22	8
869974	20	25	8	8	22.5	8
869975	21	25	7	8	23	7.5
869976	22	25	9	8	23.5	8.5
869977	23	24	9	8	23.5	8.5
869978	24	24	9	8	24	8.5
869979	24	24	9	8	24	8.5
869980	22	21	9	8	21.5	8.5
869981	21	22	9	8	21.5	8.5
869982	21	22	9	8	21.5	8.5
869983	23	20	9	8	21.5	8.5
869984	23	20	9	8	21.5	8.5
869985	23	20	8	8	21.5	8
869986	23	20	8	8	21.5	8
869987	23	19	8	9	21	8.5
869988	23	19	9	9	21	9
869989	24	17	9	9	20.5	9
869990	27	17	9	9	22	9
869991	27	17	9	9	22	9
869992	27	17	9	10	22	9.5
869993	27	17	9	11	22	10
869994	27	17	9	11	22	10
869995	27	17	9	11	22	10
869996	27	17	7	11	22	9
869997	27	17	7	11	22	9
869998	27	16	7	10	21.5	8.5
869999	27	16	7	10	21.5	8.5
870000	28	16	7	10	22	8.5
870001	28	16	7	10	22	8.5
870002	27	16	7	10	21.5	8.5
870003	27	16	7	10	21.5	8.5
870004	27	16	7	10	21.5	8.5
870005	27	15	7	10	21	8.5
870006	27	15	7	10	21	8.5
870007	27	15	7	10	21	8.5
870008	27	13	7	10	20	8.5
870009	28	14	7	9	21	8
870010	28	14	7	9	21	8
870011	27	14	7	9	20.5	8
870012	27	14	8	9	20.5	8.5
870013	27	14	8	9	20.5	8.5
870014	27	14	8	9	20.5	8.5
870015	27	14	8	9	20.5	8.5
870016	27	15	8	9	21	8.5
870017	28	14	8	9	21	8.5
870018	28	15	8	9	21.5	8.5
870019	28	15	8	9	21.5	8.5
870020	28	15	8	10	21.5	9
870021	29	16	8	10	22.5	9
870022	29	18	8	10	23.5	9
870023	30	18	8	10	24	9
870024	30	19	8	10	24.5	9
870025	30	19	8	10	24.5	9
870026	31	21	8	10	26	9
870027	29	20	8	10	24.5	9
870028	29	21	9	10	25	9.5
870029	29	21	10	10	25	10
870030	29	22	10	10	25.5	10
870031	29	22	10	10	25.5	10
870032	30	22	10	11	26	10.5
870033	31	22	10	10	26.5	10
870034	31	22	10	9	26.5	9.5
870035	31	22	10	9	26.5	9.5
870036	30	22	10	9	26	9.5
870037	27	22	10	9	24.5	9.5
870038	26	22	10	9	24	9.5
870039	27	22	11	9	24.5	10
870040	27	22	11	9	24.5	10
870041	27	21	11	8	24	9.5
870042	27	21	11	8	24	9.5
870043	27	21	11	8	24	9.5
870044	27	20	11	8	23.5	9.5
870045	27	20	11	8	23.5	9.5
870046	26	21	10	8	23.5	9
870047	26	21	10	8	23.5	9
870048	27	19	10	8	23	9
870049	27	19	9	7	23	8
870050	27	19	9	7	23	8
870051	26	17	9	6	21.5	7.5
870052	26	16	9	6	21	7.5
870053	26	15	9	6	20.5	7.5
870054	26	16	9	6	21	7.5
870055	25	18	9	6	21.5	7.5
870056	24	19	9	6	21.5	7.5
870057	24	19	9	6	21.5	7.5
870058	25	19	9	6	22	7.5
870059	26	20	8	6	23	7
870060	26	20	8	6	23	7
870061	26	21	8	6	23.5	7
870062	27	21	8	6	24	7
870063	28	22	8	6	25	7
870064	28	22	8	6	25	7
870065	28	23	8	6	25.5	7
870066	28	23	8	6	25.5	7
870067	29	23	8	6	26	7
870068	29	23	8	6	26	7
870069	29	23	8	6	26	7
870070	29	23	8	6	26	7
870071	30	22	8	6	26	7
870072	30	22	7	6	26	6.5
870073	30	24	7	6	27	6.5
870074	30	25	7	6	27.5	6.5
870075	29	25	7	6	27	6.5
870076	28	25	5	6	26.5	5.5
870077	27	25	5	6	26	5.5
870078	27	25	5	6	26	5.5
870079	27	25	5	6	26	5.5
870080	27	25	5	6	26	5.5
870081	27	24	5	6	25.5	5.5
870082	27	24	5	6	25.5	5.5
870083	25	24	5	6	24.5	5.5
870084	25	24	5	6	24.5	5.5
870085	25	24	5	6	24.5	5.5
870086	26	24	5	6	25	5.5
870087	26	24	5	5	25	5
870088	26	24	4	5	25	4.5
870089	27	24	4	5	25.5	4.5
870090	24	24	4	5	24	4.5
870091	24	24	4	5	24	4.5
870092	25	26	4	4	25.5	4
870093	25	27	4	3	26	3.5
870094	26	27	4	3	26.5	3.5
870095	26	27	4	3	26.5	3.5
870096	26	29	4	3	27.5	3.5
870097	27	29	4	3	28	3.5
870098	27	30	4	3	28.5	3.5
870099	28	30	4	3	29	3.5
870100	27	30	4	3	28.5	3.5
870101	27	30	4	4	28.5	4
870102	27	30	4	4	28.5	4
870103	27	30	4	4	28.5	4
870104	27	30	4	4	28.5	4
870105	27	30	4	4	28.5	4
870106	27	30	4	4	28.5	4
870107	28	30	4	4	29	4
870108	28	31	4	4	29.5	4
870109	27	30	4	4	28.5	4
870110	27	32	4	4	29.5	4
870111	27	32	4	4	29.5	4
870112	27	32	3	5	29.5	4
870113	27	32	3	5	29.5	4
870114	27	32	3	5	29.5	4
870115	27	32	3	5	29.5	4
870116	27	31	3	5	29	4
870117	26	31	3	5	28.5	4
870118	26	30	3	5	28	4
870119	26	30	3	5	28	4
870120	26	30	3	4	28	3.5
870121	25	29	4	4	27	4
870122	26	27	4	4	26.5	4
870123	25	28	4	4	26.5	4
870124	25	28	4	4	26.5	4
870125	25	28	4	4	26.5	4
870126	24	26	4	5	25	4.5
870127	24	26	4	5	25	4.5
870128	25	26	3	5	25.5	4
870129	25	26	2	5	25.5	3.5
870130	25	26	2	5	25.5	3.5
870131	25	26	2	5	25.5	3.5
870132	24	26	2	4	25	3
870133	23	26	2	3	24.5	2.5
870134	23	26	2	3	24.5	2.5
870135	23	26	2	3	24.5	2.5
870136	24	25	2	3	24.5	2.5
870137	24	25	2	3	24.5	2.5
870138	24	25	2	3	24.5	2.5
870139	23	25	1	3	24	2
870140	23	25	1	3	24	2
870141	23	25	1	3	24	2
870142	23	26	1	3	24.5	2
870143	24	26	1	3	25	2
870144	24	26	1	3	25	2
870145	24	26	1	3	25	2
870146	24	25	1	3	24.5	2
870147	24	25	1	3	24.5	2
870148	23	25	1	3	24	2
870149	23	25	1	3	24	2
870150	23	25	1	3	24	2
870151	23	25	1	3	24	2
870152	23	25	1	3	24	2
870153	23	25	1	3	24	2
870154	23	24	1	3	23.5	2
870155	23	22	1	3	22.5	2
870156	23	21	1	3	22	2
870157	23	21	1	3	22	2
870158	22	21	1	3	21.5	2
870159	21	20	1	3	20.5	2
870160	21	20	1	3	20.5	2
870161	21	19	1	3	20	2
870162	20	19	1	3	19.5	2
870163	19	18	1	3	18.5	2
870164	19	18	1	3	18.5	2
870165	19	17	1	3	18	2
870166	19	17	1	3	18	2
870167	18	17	1	3	17.5	2
870168	18	17	1	3	17.5	2
870169	17	16	1	3	16.5	2
870170	17	17	1	3	17	2
870171	16	17	1	3	16.5	2
870172	16	17	2	3	16.5	2.5
870173	15	15	2	3	15	2.5
870174	13	14	2	3	13.5	2.5
870175	13	14	2	3	13.5	2.5
870176	12	14	2	3	13	2.5
870177	12	14	2	3	13	2.5
870178	11	14	2	3	12.5	2.5
870179	11	14	2	3	12.5	2.5
870180	11	14	2	3	12.5	2.5
870181	11	14	2	3	12.5	2.5
870182	11	14	2	3	12.5	2.5
870183	12	14	2	3	13	2.5
870184	12	14	2	3	13	2.5
870185	12	14	2	3	13	2.5
870186	12	14	2	3	13	2.5
870187	12	12	2	3	12	2.5
870188	12	13	2	3	12.5	2.5
870189	10	13	2	3	11.5	2.5
870190	10	13	2	3	11.5	2.5
870191	10	13	2	3	11.5	2.5
870192	9	11	2	3	10	2.5
870193	9	11	2	3	10	2.5
870194	8	11	2	3	9.5	2.5
870195	8	11	2	3	9.5	2.5
870196	8	9	2	3	8.5	2.5
870197	7	9	2	3	8	2.5
870198	7	8	2	3	7.5	2.5
870199	6	8	2	3	7	2.5
870200	6	8	2	3	7	2.5
870201	6	8	2	2	7	2
870202	6	7	3	2	6.5	2.5
870203	6	7	3	2	6.5	2.5
870204	7	8	3	2	7.5	2.5
870205	7	8	3	2	7.5	2.5
870206	7	9	3	2	8	2.5
870207	6	9	3	2	7.5	2.5
870208	6	9	3	2	7.5	2.5
870209	6	9	3	2	7.5	2.5
870210	7	7	3	2	7	2.5
870211	7	7	4	2	7	3
870212	7	7	4	1	7	2.5
870213	8	7	4	1	7.5	2.5
870214	8	7	4	1	7.5	2.5
870215	8	7	4	1	7.5	2.5
870216	8	7	4	1	7.5	2.5
870217	8	7	4	1	7.5	2.5
870218	8	7	4	1	7.5	2.5
870219	8	7	4	1	7.5	2.5
870220	8	7	4	1	7.5	2.5
870221	8	7	3	1	7.5	2
870222	8	6	3	1	7	2
870223	8	6	3	1	7	2
870224	8	5	3	1	6.5	2
870225	8	5	3	1	6.5	2
870226	9	5	3	0	7	1.5
870227	9	5	3	0	7	1.5
870228	8	4	3	0	6	1.5
870229	8	4	3	0	6	1.5
870230	8	3	3	0	5.5	1.5
870231	8	3	3	0	5.5	1.5
870232	8	3	3	0	5.5	1.5
870233	8	3	3	0	5.5	1.5
870234	9	3	3	0	6	1.5
870235	9	3	3	0	6	1.5
870236	8	3	3	0	5.5	1.5
870237	8	3	3	0	5.5	1.5
870238	8	3	3	0	5.5	1.5
870239	8	3	3	0	5.5	1.5
870240	8	3	3	0	5.5	1.5
870241	8	3	3	0	5.5	1.5
870242	8	2	3	0	5	1.5
870243	8	2	3	0	5	1.5
870244	8	2	3	0	5	1.5
870245	8	2	3	0	5	1.5
870246	8	2	3	0	5	1.5
870247	8	2	4	0	5	2
870248	8	2	4	0	5	2
870249	8	2	4	0	5	2
870250	8	2	4	0	5	2
870251	8	2	4	0	5	2
870252	8	2	4	0	5	2
870253	8	2	4	0	5	2
870254	8	2	4	0	5	2
870255	8	2	4	0	5	2
870256	8	2	4	0	5	2
870257	8	2	4	0	5	2
870258	8	2	3	0	5	1.5
870259	8	2	3	0	5	1.5
870260	8	2	3	0	5	1.5
870261	8	2	4	0	5	2
870262	8	2	4	0	5	2
870263	8	2	4	0	5	2
870264	8	2	4	0	5	2
870265	8	2	4	0	5	2
870266	8	3	4	0	5.5	2
870267	8	3	4	0	5.5	2
870268	8	3	4	0	5.5	2
870269	8	3	4	0	5.5	2
870270	8	3	4	0	5.5	2
870271	8	3	4	0	5.5	2
870272	8	3	3	0	5.5	1.5
870273	8	3	3	0	5.5	1.5
870274	8	3	3	0	5.5	1.5
870275	8	3	3	0	5.5	1.5
870276	8	3	3	0	5.5	1.5
870277	8	3	3	0	5.5	1.5
870278	8	3	3	0	5.5	1.5
870279	8	3	3	0	5.5	1.5
870280	8	3	3	0	5.5	1.5
870281	8	3	3	0	5.5	1.5
870282	8	3	3	0	5.5	1.5
870283	7	3	3	0	5	1.5
870284	7	3	3	0	5	1.5
870285	7	3	3	0	5	1.5
870286	7	3	3	1	5	2
870287	7	3	3	1	5	2
870288	7	3	3	1	5	2
870289	7	3	3	1	5	2
870290	7	3	3	1	5	2
870291	8	3	3	1	5.5	2
870292	8	3	3	1	5.5	2
870293	8	3	3	1	5.5	2
870294	8	3	3	1	5.5	2
870295	8	3	3	2	5.5	2.5
870296	8	4	3	2	6	2.5
870297	8	4	3	2	6	2.5
870298	8	4	3	2	6	2.5
870299	8	4	3	2	6	2.5
870300	8	4	3	2	6	2.5
870301	8	4	4	2	6	3
870302	8	4	3	2	6	2.5
870303	9	4	3	2	6.5	2.5
870304	8	3	3	2	5.5	2.5
870305	8	3	3	2	5.5	2.5
870306	8	2	3	2	5	2.5
870307	8	2	3	2	5	2.5
870308	7	2	3	2	4.5	2.5
870309	7	2	3	2	4.5	2.5
870310	7	3	3	2	5	2.5
870311	7	3	2	2	5	2
870312	7	3	2	2	5	2
870313	6	4	2	3	5	2.5
870314	6	4	2	3	5	2.5
870315	6	4	2	3	5	2.5
870316	6	5	2	3	5.5	2.5
870317	6	5	2	3	5.5	2.5
870318	6	5	2	3	5.5	2.5
870319	6	5	2	3	5.5	2.5
870320	6	5	2	3	5.5	2.5
870321	7	5	2	3	6	2.5
870322	9	5	2	3	7	2.5
870323	9	6	2	3	7.5	2.5
870324	10	6	2	3	8	2.5
870325	10	6	2	3	8	2.5
870326	9	6	2	3	7.5	2.5
870327	9	6	2	3	7.5	2.5
870328	9	6	2	3	7.5	2.5
870329	9	6	2	3	7.5	2.5
870330	9	7	2	3	8	2.5
870331	9	7	2	3	8	2.5
870332	9	7	2	3	8	2.5
870333	9	7	2	3	8	2.5
870334	8	7	2	7	7.5	4.5
870335	8	7	2	7	7.5	4.5
870336	8	7	2	7	7.5	4.5
870337	9	8	2	7	8.5	4.5
870338	9	8	2	7	8.5	4.5
870339	9	8	2	7	8.5	4.5
870340	10	8	2	7	9	4.5
870341	9	8	2	7	8.5	4.5
870342	9	8	3	7	8.5	5
870343	9	8	3	7	8.5	5
870344	9	8	3	7	8.5	5
870345	9	8	3	7	8.5	5
870346	9	8	3	7	8.5	5
870347	9	8	3	7	8.5	5
870348	9	8	3	7	8.5	5
870349	9	8	3	7	8.5	5
870350	9	8	2	7	8.5	4.5
870351	9	8	2	7	8.5	4.5
870352	9	8	2	7	8.5	4.5
870353	9	8	2	7	8.5	4.5
870354	10	8	2	7	9	4.5
870355	10	8	2	7	9	4.5
870356	10	8	2	7	9	4.5
870357	11	8	2	8	9.5	5
870358	11	8	2	8	9.5	5
870359	11	8	2	8	9.5	5
870360	11	8	2	8	9.5	5
870361	11	8	2	8	9.5	5
870362	11	8	2	8	9.5	5
870363	11	8	2	8	9.5	5
870364	11	8	2	8	9.5	5
870365	11	8	2	8	9.5	5
870366	11	7	2	8	9	5
870367	11	7	2	8	9	5
870368	11	7	2	8	9	5
870369	11	7	2	8	9	5
870370	12	7	2	8	9.5	5
870371	12	7	2	8	9.5	5
870372	13	8	2	8	10.5	5
870373	13	8	2	8	10.5	5
870374	13	8	2	8	10.5	5
870375	13	8	2	8	10.5	5
870376	13	8	2	8	10.5	5
870377	13	8	2	8	10.5	5
870378	13	9	2	8	11	5
870379	13	9	3	8	11	5.5
870380	13	9	3	8	11	5.5
870381	13	9	3	8	11	5.5
870382	13	9	3	8	11	5.5
870383	13	9	3	8	11	5.5
870384	13	9	3	8	11	5.5
870385	13	9	3	8	11	5.5
870386	13	9	3	7	11	5
870387	13	10	3	7	11.5	5
870388	13	10	3	7	11.5	5
870389	13	10	3	7	11.5	5
870390	13	10	4	7	11.5	5.5
870391	13	11	4	7	12	5.5
870392	13	11	4	7	12	5.5
870393	13	11	4	7	12	5.5
870394	13	11	4	7	12	5.5
870395	13	11	4	6	12	5
870396	13	10	4	6	11.5	5
870397	13	10	4	6	11.5	5
870398	13	10	4	6	11.5	5
870399	13	10	5	6	11.5	5.5
870400	13	10	7	6	11.5	6.5
870401	13	10	6	6	11.5	6
870402	13	10	8	6	11.5	7
870403	12	10	8	6	11	7
870404	12	10	8	6	11	7
870405	12	10	8	6	11	7
870406	12	10	8	6	11	7
870407	12	11	8	6	11.5	7
870408	12	11	8	6	11.5	7
870409	12	11	8	6	11.5	7
870410	12	10	8	6	11	7
870411	12	10	8	6	11	7
870412	12	10	8	6	11	7
870413	12	9	8	5	10.5	6.5
870414	12	9	8	5	10.5	6.5
870415	12	9	8	5	10.5	6.5
870416	14	8	8	5	11	6.5
870417	14	8	8	5	11	6.5
870418	14	8	8	5	11	6.5
870419	14	8	9	5	11	7
870420	14	8	9	5	11	7
870421	14	8	9	5	11	7
870422	12	8	9	5	10	7
870423	12	7	9	5	9.5	7
870424	11	8	9	5	9.5	7
870425	11	8	9	5	9.5	7
870426	11	8	9	5	9.5	7
870427	11	8	9	5	9.5	7
870428	11	8	9	1	9.5	5
870429	11	8	9	1	9.5	5
870430	11	7	9	1	9	5
870431	11	7	9	1	9	5
870432	11	8	9	2	9.5	5.5
870433	12	8	9	2	10	5.5
870434	13	8	10	2	10.5	6
870435	14	8	10	2	11	6
870436	16	8	10	2	12	6
870437	15	7	10	2	11	6
870438	15	7	11	2	11	6.5
870439	16	8	11	2	12	6.5
870440	15	8	11	2	11.5	6.5
870441	15	8	11	2	11.5	6.5
870442	15	8	10	2	11.5	6
870443	15	8	10	2	11.5	6
870444	15	8	10	2	11.5	6
870445	15	8	10	2	11.5	6
870446	15	8	11	2	11.5	6.5
870447	15	8	11	2	11.5	6.5
870448	15	8	11	2	11.5	6.5
870449	15	9	11	2	12	6.5
870450	15	9	11	2	12	6.5
870451	15	9	11	2	12	6.5
870452	15	9	11	2	12	6.5
870453	15	9	11	2	12	6.5
870454	14	9	11	2	11.5	6.5
870455	14	10	11	2	12	6.5
870456	14	10	11	2	12	6.5
870457	13	10	11	1	11.5	6
870458	13	10	11	1	11.5	6
870459	13	10	12	1	11.5	6.5
870460	13	10	12	1	11.5	6.5
870461	13	10	12	1	11.5	6.5
870462	13	10	12	1	11.5	6.5
870463	13	10	12	2	11.5	7
870464	13	10	12	2	11.5	7
870465	13	10	12	2	11.5	7
870466	13	10	12	2	11.5	7
870467	13	10	12	2	11.5	7
870468	13	10	12	2	11.5	7
870469	13	11	12	2	12	7
870470	12	11	12	2	11.5	7
870471	12	11	12	2	11.5	7
870472	11	10	12	2	10.5	7
870473	11	10	12	3	10.5	7.5
870474	11	10	12	3	10.5	7.5
870475	11	10	12	3	10.5	7.5
870476	11	10	12	3	10.5	7.5
870477	11	10	12	3	10.5	7.5
870478	11	9	12	3	10	7.5
870479	11	9	11	3	10	7
870480	11	9	11	3	10	7
870481	11	9	11	3	10	7
870482	11	10	11	3	10.5	7
870483	11	10	12	3	10.5	7.5
870484	11	11	12	3	11	7.5
870485	11	11	12	3	11	7.5
870486	11	11	12	3	11	7.5
870487	11	10	12	3	10.5	7.5
870488	11	10	12	3	10.5	7.5
870489	11	10	12	3	10.5	7.5
870490	11	10	11	3	10.5	7
870491	10	9	11	3	9.5	7
870492	10	9	11	3	9.5	7
870493	10	9	11	3	9.5	7
870494	10	11	11	3	10.5	7
870495	11	11	11	3	11	7
870496	11	12	11	3	11.5	7
870497	11	12	11	3	11.5	7
870498	11	12	11	3	11.5	7
870499	11	13	10	3	12	6.5
870500	11	14	8	3	12.5	5.5
870501	11	14	8	3	12.5	5.5
870502	11	14	6	5	12.5	5.5
870503	11	14	6	5	12.5	5.5
870504	11	14	6	5	12.5	5.5
870505	11	14	6	5	12.5	5.5
870506	11	14	6	5	12.5	5.5
870507	11	13	6	5	12	5.5
870508	11	13	6	5	12	5.5
870509	11	13	6	5	12	5.5
870510	11	13	6	5	12	5.5
870511	11	14	6	6	12.5	6
870512	12	14	6	6	13	6
870513	12	15	6	6	13.5	6
870514	12	16	6	6	14	6
870515	12	16	6	6	14	6
870516	10	16	6	6	13	6
870517	10	16	6	6	13	6
870518	10	16	6	6	13	6
870519	10	16	6	7	13	6.5
870520	10	16	6	7	13	6.5
870521	9	16	6	7	12.5	6.5
870522	8	18	6	7	13	6.5
870523	8	18	6	7	13	6.5
870524	8	17	6	7	12.5	6.5
870525	8	17	6	7	12.5	6.5
870526	8	17	6	7	12.5	6.5
870527	8	17	6	7	12.5	6.5
870528	8	18	6	7	13	6.5
870529	8	18	6	7	13	6.5
870530	8	19	6	8	13.5	7
870531	8	19	6	8	13.5	7
870532	8	18	6	7	13	6.5
870533	7	18	6	7	12.5	6.5
870534	6	18	5	7	12	6
870535	5	18	5	7	11.5	6
870536	3	18	5	7	10.5	6
870537	3	18	5	7	10.5	6
870538	3	18	4	7	10.5	5.5
870539	2	17	4	7	9.5	5.5
870540	2	17	4	7	9.5	5.5
870541	2	17	4	7	9.5	5.5
870542	2	17	4	7	9.5	5.5
870543	2	17	4	7	9.5	5.5
870544	3	17	4	7	10	5.5
870545	4	18	4	7	11	5.5
870546	4	19	3	7	11.5	5
870547	4	19	3	7	11.5	5
870548	4	19	3	7	11.5	5
870549	4	18	3	7	11	5
870550	4	20	3	7	12	5
870551	4	20	3	7	12	5
870552	4	20	3	7	12	5
870553	4	21	3	7	12.5	5
870554	4	21	3	7	12.5	5
870555	4	21	3	7	12.5	5
870556	4	21	3	7	12.5	5
870557	4	21	3	7	12.5	5
870558	4	20	3	7	12	5
870559	4	20	2	7	12	4.5
870560	4	20	3	7	12	5
870561	4	21	3	7	12.5	5
870562	4	21	3	7	12.5	5
870563	4	21	3	6	12.5	4.5
870564	4	22	3	6	13	4.5
870565	4	22	3	6	13	4.5
870566	4	22	3	6	13	4.5
870567	4	22	3	6	13	4.5
870568	4	22	3	6	13	4.5
870569	4	23	3	6	13.5	4.5
870570	4	23	3	6	13.5	4.5
870571	4	23	3	6	13.5	4.5
870572	4	23	3	6	13.5	4.5
870573	4	23	3	5	13.5	4
870574	4	23	3	5	13.5	4
870575	4	23	3	5	13.5	4
870576	4	23	3	5	13.5	4
870577	4	23	3	5	13.5	4
870578	4	23	3	5	13.5	4
870579	4	23	3	5	13.5	4
870580	4	23	3	5	13.5	4
870581	4	23	3	5	13.5	4
870582	4	22	4	5	13	4.5
870583	4	22	3	5	13	4
870584	4	22	3	5	13	4
870585	4	22	3	5	13	4
870586	4	22	3	5	13	4
870587	4	22	3	5	13	4
870588	4	22	3	5	13	4
870589	4	22	4	5	13	4.5
870590	4	22	4	5	13	4.5
870591	4	23	6	5	13.5	5.5
870592	4	23	6	5	13.5	5.5
870593	4	23	6	5	13.5	5.5
870594	4	21	6	5	12.5	5.5
870595	3	22	6	5	12.5	5.5
870596	4	20	6	5	12	5.5
870597	4	20	6	5	12	5.5
870598	4	20	6	5	12	5.5
870599	4	20	6	5	12	5.5
870600	4	19	6	5	11.5	5.5
870601	4	19	6	5	11.5	5.5
870602	4	19	6	3	11.5	4.5
870603	4	19	6	3	11.5	4.5
870604	4	19	6	3	11.5	4.5
870605	4	19	6	3	11.5	4.5
870606	4	19	6	3	11.5	4.5
870607	4	19	6	3	11.5	4.5
870608	4	17	6	3	10.5	4.5
870609	4	17	6	3	10.5	4.5
870610	4	17	6	3	10.5	4.5
870611	4	16	6	2	10	4
870612	3	16	6	2	9.5	4
870613	3	15	6	2	9	4
870614	4	14	6	2	9	4
870615	5	14	6	2	9.5	4
870616	5	14	6	2	9.5	4
870617	5	15	6	1	10	3.5
870618	5	15	6	1	10	3.5
870619	5	15	5	1	10	3
870620	5	16	5	1	10.5	3
870621	5	16	5	1	10.5	3
870622	5	16	5	1	10.5	3
870623	5	16	5	1	10.5	3
870624	5	16	5	1	10.5	3
870625	5	16	5	1	10.5	3
870626	5	16	5	1	10.5	3
870627	5	16	5	1	10.5	3
870628	5	16	5	1	10.5	3
870629	5	16	5	1	10.5	3
870630	5	15	5	0	10	2.5
870631	5	15	5	0	10	2.5
870632	5	17	5	0	11	2.5
870633	5	17	5	0	11	2.5
870634	5	17	5	0	11	2.5
870635	5	18	5	0	11.5	2.5
870636	5	18	5	0	11.5	2.5
870637	5	18	5	0	11.5	2.5
870638	5	18	5	0	11.5	2.5
870639	5	18	5	0	11.5	2.5
870640	8	18	6	0	13	3
870641	8	19	7	0	13.5	3.5
870642	8	19	7	0	13.5	3.5
870643	8	19	7	0	13.5	3.5
870644	7	19	7	0	13	3.5
870645	6	18	7	0	12	3.5
870646	6	17	7	0	11.5	3.5
870647	6	17	7	0	11.5	3.5
870648	6	17	7	0	11.5	3.5
870649	6	17	7	0	11.5	3.5
870650	6	15	7	0	10.5	3.5
870651	6	15	7	0	10.5	3.5
870652	6	15	7	0	10.5	3.5
870653	6	14	7	0	10	3.5
870654	6	14	7	0	10	3.5
870655	6	14	7	0	10	3.5
870656	6	14	7	0	10	3.5
870657	3	16	7	0	9.5	3.5
870658	7	16	7	0	11.5	3.5
870659	7	16	7	0	11.5	3.5
870660	7	16	6	0	11.5	3
870661	8	17	6	0	12.5	3
870662	8	17	6	0	12.5	3
870663	9	18	9	0	13.5	4.5
870664	10	17	9	0	13.5	4.5
870665	12	17	9	0	14.5	4.5
870666	12	17	9	0	14.5	4.5
870667	12	17	9	0	14.5	4.5
870668	12	17	9	0	14.5	4.5
870669	12	16	9	0	14	4.5
870670	12	16	9	0	14	4.5
870671	12	16	10	0	14	5
870672	12	16	10	0	14	5
870673	12	16	10	0	14	5
870674	13	16	10	0	14.5	5
870675	13	16	10	0	14.5	5
870676	13	16	10	0	14.5	5
870677	14	16	10	0	15	5
870678	14	16	10	0	15	5
870679	14	17	10	0	15.5	5
870680	16	17	10	0	16.5	5
870681	17	17	10	0	17	5
870682	17	17	9	0	17	4.5
870683	17	17	9	0	17	4.5
870684	18	16	9	0	17	4.5
870685	18	16	9	0	17	4.5
870686	18	16	9	0	17	4.5
870687	18	16	9	0	17	4.5
870688	18	16	9	0	17	4.5
870689	18	16	8	0	17	4
870690	18	16	8	0	17	4
870691	18	15	6	0	16.5	3
870692	18	16	6	0	17	3
870693	18	16	6	0	17	3
870694	18	16	6	0	17	3
870695	18	15	6	0	16.5	3
870696	17	15	6	0	16	3
870697	17	15	6	0	16	3
870698	17	16	6	0	16.5	3
870699	17	16	6	0	16.5	3
870700	17	16	6	0	16.5	3
870701	19	16	6	0	17.5	3
870702	19	18	6	0	18.5	3
870703	19	18	6	0	18.5	3
870704	19	18	6	0	18.5	3
870705	19	18	6	0	18.5	3
870706	20	18	6	1	19	3.5
870707	20	19	6	1	19.5	3.5
870708	22	20	6	1	21	3.5
870709	23	21	6	1	22	3.5
870710	23	21	6	2	22	4
870711	24	22	6	2	23	4
870712	24	22	6	2	23	4
870713	24	22	6	2	23	4
870714	23	22	6	2	22.5	4
870715	22	23	6	2	22.5	4
870716	22	23	6	2	22.5	4
870717	22	22	6	2	22	4
870718	22	22	6	2	22	4
870719	22	22	6	2	22	4
870720	22	21	6	2	21.5	4
870721	22	21	6	2	21.5	4
870722	22	21	6	2	21.5	4
870723	23	21	6	2	22	4
870724	23	21	6	2	22	4
870725	23	21	6	2	22	4
870726	23	21	6	2	22	4
870727	23	21	6	2	22	4
870728	23	20	6	2	21.5	4
870729	23	20	6	2	21.5	4
870730	23	20	6	2	21.5	4
870731	24	20	6	2	22	4
870732	24	18	6	2	21	4
870733	25	18	6	2	21.5	4
870734	25	18	6	2	21.5	4
870735	25	17	6	2	21	4
870736	25	17	6	2	21	4
870737	25	17	6	2	21	4
870738	25	17	6	2	21	4
870739	27	17	6	2	22	4
870740	24	17	5	2	20.5	3.5
870741	24	17	6	2	20.5	4
870742	24	17	6	3	20.5	4.5
870743	24	17	6	3	20.5	4.5
870744	24	17	6	3	20.5	4.5
870745	24	17	7	3	20.5	5
870746	24	17	7	3	20.5	5
870747	24	17	7	3	20.5	5
870748	24	17	7	3	20.5	5
870749	24	17	7	3	20.5	5
870750	24	18	7	3	21	5
870751	24	18	7	3	21	5
870752	24	19	7	3	21.5	5
870753	24	19	7	3	21.5	5
870754	24	19	7	3	21.5	5
870755	24	19	7	3	21.5	5
870756	24	19	7	3	21.5	5
870757	24	17	7	3	20.5	5
870758	23	17	7	3	20	5
870759	23	17	7	3	20	5
870760	23	17	7	3	20	5
870761	22	17	7	3	19.5	5
870762	22	17	7	3	19.5	5
870763	21	16	4	3	18.5	3.5
870764	21	16	4	3	18.5	3.5
870765	19	16	4	3	17.5	3.5
870766	19	16	4	3	17.5	3.5
870767	19	16	4	3	17.5	3.5
870768	19	16	4	3	17.5	3.5
870769	19	16	4	3	17.5	3.5
870770	19	16	4	3	17.5	3.5
870771	19	16	3	3	17.5	3
870772	19	16	3	3	17.5	3
870773	19	16	3	3	17.5	3
870774	18	16	3	3	17	3
870775	18	16	3	3	17	3
870776	18	16	3	3	17	3
870777	17	16	3	3	16.5	3
870778	17	16	3	3	16.5	3
870779	17	15	3	3	16	3
870780	15	16	3	3	15.5	3
870781	14	16	3	3	15	3
870782	14	16	3	3	15	3
870783	14	16	3	3	15	3
870784	13	16	3	3	14.5	3
870785	14	16	3	3	15	3
870786	14	16	5	3	15	4
870787	14	16	5	3	15	4
870788	14	16	6	3	15	4.5
870789	14	16	6	3	15	4.5
870790	14	16	6	3	15	4.5
870791	14	16	6	3	15	4.5
870792	14	15	6	3	14.5	4.5
870793	14	15	6	3	14.5	4.5
870794	14	15	6	3	14.5	4.5
870795	14	15	6	3	14.5	4.5
870796	14	16	6	3	15	4.5
870797	16	16	6	3	16	4.5
870798	16	15	7	3	15.5	5
870799	16	16	7	3	16	5
870800	16	16	7	3	16	5
870801	14	16	7	3	15	5
870802	14	14	7	3	14	5
870803	14	14	7	3	14	5
870804	14	14	7	3	14	5
870805	14	14	7	3	14	5
870806	13	14	7	2	13.5	4.5
870807	13	13	7	2	13	4.5
870808	11	12	7	3	11.5	5
870809	10	11	7	3	10.5	5
870810	10	11	7	2	10.5	4.5
870811	9	10	7	2	9.5	4.5
870812	9	11	7	2	10	4.5
870813	9	11	7	2	10	4.5
870814	9	11	7	2	10	4.5
870815	9	10	7	2	9.5	4.5
870816	9	10	7	2	9.5	4.5
870817	9	10	7	2	9.5	4.5
870818	9	11	7	2	10	4.5
870819	9	11	7	2	10	4.5
870820	9	11	7	2	10	4.5
870821	9	11	7	2	10	4.5
870822	9	11	7	2	10	4.5
870823	8	12	7	2	10	4.5
870824	8	13	7	2	10.5	4.5
870825	9	14	7	2	11.5	4.5
870826	9	14	7	2	11.5	4.5
870827	11	14	7	2	12.5	4.5
870828	11	16	7	3	13.5	5
870829	11	16	7	3	13.5	5
870830	11	16	7	3	13.5	5
870831	11	16	7	3	13.5	5
870832	11	16	7	3	13.5	5
870833	10	17	7	3	13.5	5
870834	11	19	7	3	15	5
870835	11	19	7	3	15	5
870836	11	19	7	3	15	5
870837	11	19	7	3	15	5
870838	11	19	7	3	15	5
870839	9	19	7	3	14	5
870840	9	19	7	3	14	5
870841	11	18	5	3	14.5	4
870842	11	18	5	2	14.5	3.5
870843	11	18	5	2	14.5	3.5
870844	12	19	5	2	15.5	3.5
870845	12	19	4	2	15.5	3
870846	12	19	4	2	15.5	3
870847	12	19	4	2	15.5	3
870848	12	19	4	3	15.5	3.5
870849	12	19	4	3	15.5	3.5
870850	12	18	4	3	15	3.5
870851	12	18	4	3	15	3.5
870852	12	17	4	3	14.5	3.5
870853	12	17	4	3	14.5	3.5
870854	12	17	4	3	14.5	3.5
870855	12	16	4	3	14	3.5
870856	12	16	4	3	14	3.5
870857	12	16	4	3	14	3.5
870858	12	17	4	3	14.5	3.5
870859	12	17	4	3	14.5	3.5
870860	12	17	4	3	14.5	3.5
870861	12	15	4	3	13.5	3.5
870862	12	15	4	3	13.5	3.5
870863	12	15	4	3	13.5	3.5
870864	11	16	4	3	13.5	3.5
870865	11	16	4	3	13.5	3.5
870866	11	16	4	3	13.5	3.5
870867	11	16	4	3	13.5	3.5
870868	11	16	4	3	13.5	3.5
870869	11	16	4	3	13.5	3.5
870870	11	16	4	3	13.5	3.5
870871	11	16	4	3	13.5	3.5
870872	11	16	4	3	13.5	3.5
870873	11	16	4	3	13.5	3.5
870874	11	17	4	3	14	3.5
870875	12	17	4	3	14.5	3.5
870876	12	17	4	3	14.5	3.5
870877	12	17	4	3	14.5	3.5
870878	12	17	4	3	14.5	3.5
870879	12	17	4	3	14.5	3.5
870880	12	16	4	3	14	3.5
870881	12	16	4	3	14	3.5
870882	12	16	4	3	14	3.5
870883	12	17	4	3	14.5	3.5
870884	12	17	4	3	14.5	3.5
870885	11	18	4	3	14.5	3.5
870886	11	18	2	3	14.5	2.5
870887	11	18	2	3	14.5	2.5
870888	11	18	1	3	14.5	2
870889	11	18	1	3	14.5	2
870890	11	18	1	3	14.5	2
870891	11	18	1	3	14.5	2
870892	11	18	1	3	14.5	2
870893	11	18	1	3	14.5	2
870894	11	19	1	3	15	2
870895	12	19	1	3	15.5	2
870896	12	17	1	3	14.5	2
870897	11	17	1	3	14	2
870898	11	18	0	3	14.5	1.5
870899	11	18	0	3	14.5	1.5
870900	12	18	0	3	15	1.5
870901	12	18	0	3	15	1.5
870902	12	19	0	3	15.5	1.5
870903	12	19	0	3	15.5	1.5
870904	12	20	0	3	16	1.5
870905	12	20	0	3	16	1.5
870906	12	20	0	3	16	1.5
870907	12	20	0	3	16	1.5
870908	12	20	0	3	16	1.5
870909	12	20	0	3	16	1.5
870910	12	20	0	3	16	1.5
870911	12	20	0	3	16	1.5
870912	12	20	0	3	16	1.5
870913	12	20	1	3	16	2
870914	12	20	1	3	16	2
870915	12	20	1	3	16	2
870916	12	20	1	3	16	2
870917	12	20	1	3	16	2
870918	12	19	1	4	15.5	2.5
870919	12	19	1	4	15.5	2.5
870920	12	19	1	4	15.5	2.5
870921	12	18	2	4	15	3
870922	12	19	2	4	15.5	3
870923	11	18	2	4	14.5	3
870924	12	18	2	4	15	3
870925	11	18	2	4	14.5	3
870926	11	18	2	4	14.5	3
870927	9	19	3	3	14	3
870928	9	17	3	3	13	3
870929	9	17	3	3	13	3
870930	9	17	3	3	13	3
870931	8	18	3	3	13	3
870932	8	18	3	3	13	3
870933	9	18	3	3	13.5	3
870934	9	19	3	3	14	3
870935	8	19	3	3	13.5	3
870936	8	19	3	3	13.5	3
870937	8	19	3	3	13.5	3
870938	9	20	3	3	14.5	3
870939	9	22	5	3	15.5	4
870940	10	22	5	3	16	4
870941	8	22	5	3	15	4
870942	8	22	5	3	15	4
870943	8	22	5	3	15	4
870944	7	21	6	3	14	4.5
870945	7	23	6	3	15	4.5
870946	7	23	6	3	15	4.5
870947	7	23	6	3	15	4.5
870948	7	23	6	2	15	4
870949	7	23	6	2	15	4
870950	7	23	6	2	15	4
870951	7	23	6	2	15	4
870952	7	23	6	2	15	4
870953	7	23	6	2	15	4
870954	7	23	6	2	15	4
870955	7	23	6	2	15	4
870956	7	23	6	2	15	4
870957	7	23	6	2	15	4
870958	7	22	6	2	14.5	4
870959	7	22	6	2	14.5	4
870960	7	22	6	2	14.5	4
870961	7	23	6	2	15	4
870962	7	23	6	2	15	4
870963	7	23	6	2	15	4
870964	8	22	6	2	15	4
870965	9	22	6	2	15.5	4
870966	10	22	6	2	16	4
870967	10	23	6	2	16.5	4
870968	9	25	6	2	17	4
870969	10	26	7	2	18	4.5
870970	10	26	7	2	18	4.5
870971	10	26	7	2	18	4.5
870972	10	26	7	2	18	4.5
870973	10	26	7	2	18	4.5
870974	10	25	7	2	17.5	4.5
870975	10	25	7	2	17.5	4.5
870976	10	26	7	2	18	4.5
870977	10	26	7	2	18	4.5
870978	10	26	7	2	18	4.5
870979	10	27	7	2	18.5	4.5
870980	10	29	7	2	19.5	4.5
870981	10	29	7	2	19.5	4.5
870982	11	29	7	3	20	5
870983	11	28	7	3	19.5	5
870984	11	28	7	5	19.5	6
870985	12	27	7	5	19.5	6
870986	12	27	7	5	19.5	6
870987	12	27	7	5	19.5	6
870988	12	27	7	5	19.5	6
870989	12	28	7	5	20	6
870990	13	28	7	5	20.5	6
870991	13	28	7	5	20.5	6
870992	13	28	8	5	20.5	6.5
870993	13	28	8	5	20.5	6.5
870994	13	27	8	5	20	6.5
870995	12	27	8	5	19.5	6.5
870996	12	27	8	5	19.5	6.5
870997	11	27	8	5	19	6.5
870998	11	26	8	5	18.5	6.5
870999	11	26	8	5	18.5	6.5
871000	11	26	8	5	18.5	6.5
871001	11	26	8	5	18.5	6.5
871002	11	25	8	5	18	6.5
871003	11	25	8	5	18	6.5
871004	11	24	8	5	17.5	6.5
871005	11	24	8	5	17.5	6.5
871006	11	24	8	5	17.5	6.5
871007	11	24	8	5	17.5	6.5
871008	11	24	8	4	17.5	6
871009	11	24	8	4	17.5	6
871010	11	24	8	4	17.5	6
871011	11	24	8	4	17.5	6
871012	11	23	8	4	17	6
871013	11	23	7	4	17	5.5
871014	11	23	7	4	17	5.5
871015	11	24	7	4	17.5	5.5
871016	11	24	7	4	17.5	5.5
871017	11	24	7	4	17.5	5.5
871018	12	24	7	3	18	5
871019	12	24	7	3	18	5
871020	12	24	7	3	18	5
871021	12	24	6	3	18	4.5
871022	12	23	5	3	17.5	4
871023	12	23	5	3	17.5	4
871024	12	23	5	3	17.5	4
871025	12	23	5	3	17.5	4
871026	12	23	5	3	17.5	4
871027	12	22	5	3	17	4
871028	12	22	5	3	17	4
871029	12	22	5	3	17	4
871030	12	22	5	3	17	4
871031	12	21	5	3	16.5	4
871032	12	21	5	3	16.5	4
871033	11	18	5	3	14.5	4
871034	11	17	5	3	14	4
871035	11	17	5	3	14	4
871036	11	17	5	3	14	4
871037	11	17	5	3	14	4
871038	10	16	5	3	13	4
871039	10	16	3	3	13	3
871040	9	14	3	3	11.5	3
871041	9	14	3	3	11.5	3
871042	9	14	3	3	11.5	3
871043	10	12	3	3	11	3
871044	10	12	2	3	11	2.5
871045	10	12	2	3	11	2.5
871046	10	12	2	3	11	2.5
871047	11	12	2	4	11.5	3
871048	11	12	2	4	11.5	3
871049	11	12	2	4	11.5	3
871050	11	12	2	4	11.5	3
871051	12	12	2	4	12	3
871052	13	12	2	4	12.5	3
871053	13	12	2	4	12.5	3
871054	13	12	2	4	12.5	3
871055	13	12	2	4	12.5	3
871056	13	12	2	4	12.5	3
871057	13	12	2	4	12.5	3
871058	13	11	2	5	12	3.5
871059	13	11	2	5	12	3.5
871060	13	11	2	5	12	3.5
871061	13	11	2	5	12	3.5
871062	13	11	2	5	12	3.5
871063	13	11	2	5	12	3.5
871064	12	11	2	5	11.5	3.5
871065	11	11	2	5	11	3.5
871066	10	11	2	5	10.5	3.5
871067	10	10	2	5	10	3.5
871068	10	8	2	5	9	3.5
871069	9	7	1	5	8	3
871070	9	7	1	5	8	3
871071	9	7	1	5	8	3
871072	9	7	1	5	8	3
871073	9	7	1	5	8	3
871074	9	7	1	5	8	3
871075	9	7	1	5	8	3
871076	9	4	1	5	6.5	3
871077	9	4	1	5	6.5	3
871078	9	5	1	5	7	3
871079	9	4	1	5	6.5	3
871080	9	4	1	5	6.5	3
871081	9	4	1	5	6.5	3
871082	8	4	1	4	6	2.5
871083	8	4	1	4	6	2.5
871084	8	4	1	2	6	1.5
871085	7	4	1	2	5.5	1.5
871086	8	4	1	2	6	1.5
871087	8	4	1	2	6	1.5
871088	8	4	1	2	6	1.5
871089	8	4	1	2	6	1.5
871090	7	4	1	2	5.5	1.5
871091	7	4	1	2	5.5	1.5
871092	7	4	0	2	5.5	1
871093	9	4	0	3	6.5	1.5
871094	9	6	0	3	7.5	1.5
871095	9	6	0	3	7.5	1.5
871096	9	6	0	3	7.5	1.5
871097	9	7	0	3	8	1.5
871098	9	7	0	3	8	1.5
871099	9	7	0	3	8	1.5
871100	8	7	0	3	7.5	1.5
871101	8	7	0	3	7.5	1.5
871102	8	7	0	3	7.5	1.5
871103	8	7	0	3	7.5	1.5
871104	8	7	0	3	7.5	1.5
871105	8	7	0	3	7.5	1.5
871106	8	7	0	3	7.5	1.5
871107	8	7	0	3	7.5	1.5
871108	8	7	0	3	7.5	1.5
871109	8	7	0	3	7.5	1.5
871110	8	7	0	3	7.5	1.5
871111	8	7	0	3	7.5	1.5
871112	8	7	0	3	7.5	1.5
871113	8	8	0	3	8	1.5
871114	8	8	0	3	8	1.5
871115	8	7	0	3	7.5	1.5
871116	8	7	0	3	7.5	1.5
871117	8	8	0	3	8	1.5
871118	7	8	0	3	7.5	1.5
871119	7	8	0	3	7.5	1.5
871120	7	8	0	3	7.5	1.5
871121	7	8	0	3	7.5	1.5
871122	7	8	0	3	7.5	1.5
871123	7	7	0	3	7	1.5
871124	7	8	0	3	7.5	1.5
871125	7	8	0	3	7.5	1.5
871126	7	8	0	3	7.5	1.5
871127	7	8	0	3	7.5	1.5
871128	7	8	0	3	7.5	1.5
871129	7	9	0	3	8	1.5
871130	7	9	0	3	8	1.5
871131	7	9	0	3	8	1.5
871132	7	9	0	3	8	1.5
871133	7	9	0	3	8	1.5
871134	7	9	0	3	8	1.5
871135	7	9	0	3	8	1.5
871136	8	10	0	3	9	1.5
871137	8	10	0	3	9	1.5
871138	8	10	0	3	9	1.5
871139	8	10	0	3	9	1.5
871140	8	10	0	3	9	1.5
871141	8	10	0	3	9	1.5
871142	8	10	0	3	9	1.5
871143	7	10	0	3	8.5	1.5
871144	7	10	0	3	8.5	1.5
871145	7	10	0	3	8.5	1.5
871146	7	10	0	3	8.5	1.5
871147	6	10	0	2	8	1
871148	6	10	0	2	8	1
871149	6	10	0	2	8	1
871150	7	10	0	2	8.5	1
871151	6	10	0	2	8	1
871152	5	10	0	2	7.5	1
871153	5	10	0	2	7.5	1
871154	5	10	0	2	7.5	1
871155	5	11	0	2	8	1
871156	5	11	0	3	8	1.5
871157	5	12	0	3	8.5	1.5
871158	5	12	0	2	8.5	1
871159	5	12	0	2	8.5	1
871160	5	12	0	2	8.5	1
871161	5	12	0	2	8.5	1
871162	5	12	0	2	8.5	1
871163	5	12	0	2	8.5	1
871164	5	13	0	2	9	1
871165	5	13	1	2	9	1.5
871166	5	13	1	2	9	1.5
871167	5	13	1	2	9	1.5
871168	5	13	1	2	9	1.5
871169	5	14	1	2	9.5	1.5
871170	5	14	1	2	9.5	1.5
871171	5	14	1	2	9.5	1.5
871172	5	14	1	2	9.5	1.5
871173	5	14	1	2	9.5	1.5
871174	5	14	1	2	9.5	1.5
871175	5	15	1	2	10	1.5
871176	5	15	1	2	10	1.5
871177	5	15	1	2	10	1.5
871178	5	14	1	2	9.5	1.5
871179	5	14	1	2	9.5	1.5
871180	5	14	1	2	9.5	1.5
871181	5	15	1	2	10	1.5
871182	5	15	1	2	10	1.5
871183	5	15	1	2	10	1.5
871184	5	15	1	2	10	1.5
871185	5	15	1	2	10	1.5
871186	4	15	1	2	9.5	1.5
871187	4	15	1	2	9.5	1.5
871188	4	15	1	2	9.5	1.5
871189	4	14	1	2	9	1.5
871190	4	14	1	2	9	1.5
871191	4	14	1	2	9	1.5
871192	5	14	1	2	9.5	1.5
871193	3	15	1	1	9	1
871194	3	13	1	1	8	1
871195	3	13	1	1	8	1
871196	4	13	1	1	8.5	1
871197	4	12	1	1	8	1
871198	6	13	1	1	9.5	1
871199	6	13	1	1	9.5	1
871200	6	13	2	1	9.5	1.5
871201	6	13	3	1	9.5	2
871202	7	14	3	1	10.5	2
871203	7	15	3	1	11	2
871204	7	15	3	1	11	2
871205	7	15	3	1	11	2
871206	7	15	3	1	11	2
871207	7	15	4	1	11	2.5
871208	7	16	4	1	11.5	2.5
871209	7	16	4	1	11.5	2.5
871210	8	16	5	1	12	3
871211	8	16	5	1	12	3
871212	9	16	5	1	12.5	3
871213	9	15	5	1	12	3
871214	9	15	5	1	12	3
871215	9	15	5	1	12	3
871216	9	15	5	1	12	3
871217	9	14	5	1	11.5	3
871218	9	14	5	2	11.5	3.5
871219	9	14	5	2	11.5	3.5
871220	10	14	5	2	12	3.5
871221	11	14	5	2	12.5	3.5
871222	12	15	5	2	13.5	3.5
871223	12	15	5	2	13.5	3.5
871224	12	14	5	2	13	3.5
871225	12	14	5	2	13	3.5
871226	12	14	5	2	13	3.5
871227	12	14	5	2	13	3.5
871228	12	14	5	2	13	3.5
871229	12	14	5	2	13	3.5
871230	12	14	5	2	13	3.5
871231	12	14	5	2	13	3.5
871232	12	14	5	2	13	3.5
871233	12	14	5	2	13	3.5
871234	12	15	5	2	13.5	3.5
871235	12	15	5	2	13.5	3.5
871236	11	14	5	2	12.5	3.5
871237	11	14	5	2	12.5	3.5
871238	11	14	5	2	12.5	3.5
871239	11	14	5	2	12.5	3.5
871240	11	14	5	2	12.5	3.5
871241	11	14	5	2	12.5	3.5
871242	11	14	5	2	12.5	3.5
871243	11	14	5	2	12.5	3.5
871244	11	14	5	2	12.5	3.5
871245	11	16	5	2	13.5	3.5
871246	11	16	5	2	13.5	3.5
871247	11	16	5	2	13.5	3.5
871248	11	15	5	2	13	3.5
871249	11	15	5	2	13	3.5
871250	10	16	5	2	13	3.5
871251	10	16	5	2	13	3.5
871252	10	15	5	2	12.5	3.5
871253	10	15	5	2	12.5	3.5
871254	10	15	5	2	12.5	3.5
871255	10	15	5	2	12.5	3.5
871256	10	15	5	1	12.5	3
871257	10	15	5	1	12.5	3
871258	10	15	6	1	12.5	3.5
871259	10	15	6	1	12.5	3.5
871260	10	15	6	1	12.5	3.5
871261	10	15	6	1	12.5	3.5
871262	10	17	6	1	13.5	3.5
871263	10	17	6	1	13.5	3.5
871264	10	16	6	1	13	3.5
871265	10	16	5	1	13	3
871266	10	16	5	1	13	3
871267	10	16	5	1	13	3
871268	11	16	5	1	13.5	3
871269	11	15	5	1	13	3
871270	11	15	5	1	13	3
871271	11	15	5	1	13	3
871272	11	15	5	1	13	3
871273	11	15	5	1	13	3
871274	11	15	5	1	13	3
871275	11	15	5	1	13	3
871276	11	15	5	1	13	3
871277	12	15	5	1	13.5	3
871278	13	15	6	1	14	3.5
871279	13	14	6	1	13.5	3.5
871280	13	14	6	1	13.5	3.5
871281	13	14	6	1	13.5	3.5
871282	13	15	6	1	14	3.5
871283	13	15	6	1	14	3.5
871284	13	15	6	1	14	3.5
871285	13	15	6	1	14	3.5
871286	13	15	6	1	14	3.5
871287	13	15	6	1	14	3.5
871288	13	15	6	1	14	3.5
871289	13	15	6	1	14	3.5
871290	13	15	6	1	14	3.5
871291	13	15	6	1	14	3.5
871292	12	15	6	1	13.5	3.5
871293	12	14	6	1	13	3.5
871294	12	14	6	1	13	3.5
871295	12	15	6	1	13.5	3.5
871296	11	15	6	1	13	3.5
871297	12	15	6	1	13.5	3.5
871298	10	14	6	1	12	3.5
871299	10	15	6	1	12.5	3.5
871300	10	15	5	1	12.5	3
871301	10	15	4	1	12.5	2.5
871302	9	14	4	1	11.5	2.5
871303	9	13	3	1	11	2
871304	9	14	3	1	11.5	2
871305	10	15	3	1	12.5	2
871306	10	15	3	1	12.5	2
871307	10	15	3	1	12.5	2
871308	11	14	3	1	12.5	2
871309	11	14	3	1	12.5	2
871310	10	14	2	1	12	1.5
871311	11	14	2	1	12.5	1.5
871312	10	14	2	1	12	1.5
871313	10	14	2	1	12	1.5
871314	10	14	2	1	12	1.5
871315	10	15	2	1	12.5	1.5
871316	10	15	2	1	12.5	1.5
871317	10	15	2	1	12.5	1.5
871318	10	17	2	0	13.5	1
871319	11	17	2	0	14	1
871320	10	17	2	0	13.5	1
871321	9	17	2	0	13	1
871322	8	17	2	0	12.5	1
871323	8	17	2	0	12.5	1
871324	8	17	2	0	12.5	1
871325	8	17	2	0	12.5	1
871326	8	17	2	0	12.5	1
871327	8	17	2	0	12.5	1
871328	9	18	2	0	13.5	1
871329	9	18	2	0	13.5	1
871330	9	18	2	0	13.5	1
871331	10	18	2	0	14	1
871332	10	18	2	0	14	1
871333	10	18	2	0	14	1
871334	10	17	2	0	13.5	1
871335	10	17	2	0	13.5	1
871336	10	17	2	0	13.5	1
871337	10	18	2	0	14	1
871338	10	18	2	0	14	1
871339	10	18	2	0	14	1
871340	10	18	2	0	14	1
871341	10	18	2	0	14	1
871342	10	18	2	0	14	1
871343	10	18	2	0	14	1
871344	10	18	2	0	14	1
871345	10	16	2	0	13	1
871346	10	16	2	0	13	1
871347	10	16	2	0	13	1
871348	10	16	2	0	13	1
871349	10	16	2	0	13	1
871350	10	15	3	0	12.5	1.5
871351	10	15	3	0	12.5	1.5
871352	10	15	3	0	12.5	1.5
871353	10	15	3	0	12.5	1.5
871354	10	15	3	0	12.5	1.5
871355	10	15	3	0	12.5	1.5
871356	10	15	3	0	12.5	1.5
871357	10	15	3	0	12.5	1.5
871358	10	15	2	1	12.5	1.5
871359	10	15	2	1	12.5	1.5
871360	10	15	2	1	12.5	1.5
871361	10	15	2	1	12.5	1.5
871362	10	14	2	1	12	1.5
871363	10	14	2	1	12	1.5
871364	10	14	2	1	12	1.5
871365	10	14	2	1	12	1.5
871366	10	14	2	1	12	1.5
871367	10	14	2	1	12	1.5
871368	9	14	2	1	11.5	1.5
871369	9	14	2	1	11.5	1.5
871370	9	14	2	1	11.5	1.5
871371	9	14	2	1	11.5	1.5
871372	9	14	2	1	11.5	1.5
871373	9	14	2	1	11.5	1.5
871374	9	14	2	1	11.5	1.5
871375	9	13	2	1	11	1.5
871376	9	13	2	1	11	1.5
871377	9	13	2	1	11	1.5
871378	8	13	1	1	10.5	1
871379	8	13	1	1	10.5	1
871380	8	13	1	1	10.5	1
871381	8	13	1	1	10.5	1
871382	8	12	1	1	10	1
871383	8	12	1	1	10	1
871384	8	12	1	1	10	1
871385	8	12	1	1	10	1
871386	8	12	1	1	10	1
871387	8	12	1	1	10	1
871388	8	12	1	1	10	1
871389	8	12	1	1	10	1
871390	8	12	1	1	10	1
871391	8	12	1	1	10	1
871392	8	13	1	1	10.5	1
871393	8	13	1	1	10.5	1
871394	8	13	1	1	10.5	1
871395	8	12	1	1	10	1
871396	8	12	1	1	10	1
871397	7	12	1	1	9.5	1
871398	7	12	1	1	9.5	1
871399	7	11	1	1	9	1
871400	7	11	1	1	9	1
871401	7	11	1	1	9	1
871402	7	11	1	1	9	1
871403	7	11	1	1	9	1
871404	7	10	1	1	8.5	1
871405	6	9	1	1	7.5	1
871406	6	10	1	1	8	1
871407	6	10	1	1	8	1
871408	5	10	1	1	7.5	1
871409	5	10	1	1	7.5	1
871410	5	10	1	1	7.5	1
871411	4	10	1	1	7	1
871412	4	10	1	1	7	1
871413	4	10	1	1	7	1
871414	4	10	1	1	7	1
871415	4	9	1	1	6.5	1
871416	4	9	1	1	6.5	1
871417	4	9	1	1	6.5	1
871418	4	7	1	1	5.5	1
871419	3	8	1	1	5.5	1
871420	3	10	1	1	6.5	1
871421	3	11	1	1	7	1
871422	3	10	2	1	6.5	1.5
871423	4	10	2	1	7	1.5
871424	5	10	2	1	7.5	1.5
871425	5	10	2	1	7.5	1.5
871426	5	10	2	1	7.5	1.5
871427	5	11	2	1	8	1.5
871428	4	10	2	1	7	1.5
871429	4	9	2	1	6.5	1.5
871430	4	9	2	1	6.5	1.5
871431	3	9	2	1	6	1.5
871432	3	9	2	1	6	1.5
871433	3	9	2	1	6	1.5
871434	3	9	2	1	6	1.5
871435	3	9	2	1	6	1.5
871436	3	9	2	1	6	1.5
871437	3	8	2	1	5.5	1.5
871438	3	8	2	1	5.5	1.5
871439	4	9	2	1	6.5	1.5
871440	4	9	2	3	6.5	2.5
871441	4	9	3	3	6.5	3
871442	4	9	3	3	6.5	3
871443	4	9	3	3	6.5	3
871444	4	9	3	3	6.5	3
871445	4	9	3	3	6.5	3
871446	4	9	3	3	6.5	3
871447	4	9	3	3	6.5	3
871448	4	9	3	3	6.5	3
871449	4	9	3	3	6.5	3
871450	4	9	2	3	6.5	2.5
871451	4	9	2	3	6.5	2.5
871452	4	9	2	3	6.5	2.5
871453	4	9	2	3	6.5	2.5
871454	4	9	2	3	6.5	2.5
871455	4	10	2	3	7	2.5
871456	4	10	2	3	7	2.5
871457	4	10	2	3	7	2.5
871458	4	10	2	2	7	2
871459	4	10	2	2	7	2
871460	4	10	2	2	7	2
871461	4	10	2	2	7	2
871462	4	9	2	2	6.5	2
871463	4	9	2	2	6.5	2
871464	4	9	2	2	6.5	2
871465	4	9	2	2	6.5	2
871466	4	9	2	2	6.5	2
871467	4	9	2	2	6.5	2
871468	4	9	2	2	6.5	2
871469	4	9	2	2	6.5	2
871470	4	9	2	2	6.5	2
871471	4	9	2	2	6.5	2
871472	4	9	2	2	6.5	2
871473	4	9	2	2	6.5	2
871474	4	9	2	2	6.5	2
871475	4	9	2	2	6.5	2
871476	4	9	2	2	6.5	2
871477	3	9	2	2	6	2
871478	3	9	2	2	6	2
871479	3	9	2	2	6	2
871480	3	9	2	2	6	2
871481	3	9	2	2	6	2
871482	3	9	2	2	6	2
871483	3	9	2	2	6	2
871484	3	9	2	2	6	2
871485	3	9	2	2	6	2
871486	3	9	2	2	6	2
871487	3	9	2	2	6	2
871488	3	9	2	2	6	2
871489	3	9	2	2	6	2
871490	3	9	2	2	6	2
871491	3	9	2	2	6	2
871492	3	8	2	2	5.5	2
871493	3	8	2	2	5.5	2
871494	3	8	2	2	5.5	2
871495	3	8	2	2	5.5	2
871496	3	8	2	2	5.5	2
871497	3	8	2	2	5.5	2
871498	3	8	2	2	5.5	2
871499	3	8	2	2	5.5	2
871500	3	8	2	2	5.5	2
871501	4	8	2	2	6	2
871502	4	8	2	2	6	2
871503	4	9	2	2	6.5	2
871504	4	9	2	2	6.5	2
871505	4	9	2	2	6.5	2
871506	4	8	2	2	6	2
871507	4	8	2	2	6	2
871508	4	8	2	2	6	2
871509	4	8	3	2	6	2.5
871510	4	8	3	2	6	2.5
871511	4	8	3	2	6	2.5
871512	5	9	3	2	7	2.5
871513	5	9	3	2	7	2.5
871514	5	11	3	3	8	3
871515	5	11	3	3	8	3
871516	5	12	3	3	8.5	3
871517	6	12	3	4	9	3.5
871518	6	12	4	4	9	4
871519	6	11	4	4	8.5	4
871520	4	9	4	4	6.5	4
871521	4	8	4	4	6	4
871522	4	8	3	4	6	3.5
871523	4	8	3	4	6	3.5
871524	4	8	3	4	6	3.5
871525	4	8	3	4	6	3.5
871526	4	7	4	4	5.5	4
871527	4	7	4	4	5.5	4
871528	4	7	4	5	5.5	4.5
871529	4	7	4	5	5.5	4.5
871530	4	7	7	5	5.5	6
871531	4	7	7	5	5.5	6
871532	4	7	7	5	5.5	6
871533	4	7	7	5	5.5	6
871534	4	8	7	5	6	6
871535	4	8	7	5	6	6
871536	4	8	7	6	6	6.5
871537	4	9	7	6	6.5	6.5
871538	4	9	7	6	6.5	6.5
871539	3	8	7	6	5.5	6.5
871540	3	8	7	4	5.5	5.5
871541	3	8	6	4	5.5	5
871542	3	8	6	4	5.5	5
871543	3	8	6	4	5.5	5
871544	3	8	6	4	5.5	5
871545	3	8	7	4	5.5	5.5
871546	4	8	7	4	6	5.5
871547	4	8	7	4	6	5.5
871548	4	8	7	4	6	5.5
871549	4	8	7	4	6	5.5
871550	4	8	7	5	6	6
871551	4	8	7	5	6	6
871552	4	8	7	5	6	6
871553	4	8	7	5	6	6
871554	4	8	7	5	6	6
871555	4	7	7	5	5.5	6
871556	4	7	7	5	5.5	6
871557	4	7	7	5	5.5	6
871558	4	7	7	5	5.5	6
871559	4	7	7	5	5.5	6
871560	4	7	7	5	5.5	6
871561	4	7	7	5	5.5	6
871562	5	7	7	5	6	6
871563	5	7	7	5	6	6
871564	6	7	7	6	6.5	6.5
871565	6	7	7	6	6.5	6.5
871566	6	7	7	6	6.5	6.5
871567	6	7	7	6	6.5	6.5
871568	6	7	7	6	6.5	6.5
871569	6	7	7	6	6.5	6.5
871570	6	7	7	6	6.5	6.5
871571	6	8	7	6	7	6.5
871572	6	9	7	6	7.5	6.5
871573	6	10	7	6	8	6.5
871574	6	11	7	6	8.5	6.5
871575	6	11	7	6	8.5	6.5
871576	6	11	7	6	8.5	6.5
871577	6	11	7	6	8.5	6.5
871578	6	12	7	6	9	6.5
871579	7	13	7	6	10	6.5
871580	7	13	7	6	10	6.5
871581	7	13	7	6	10	6.5
871582	7	13	7	6	10	6.5
871583	7	13	7	6	10	6.5
871584	7	13	7	6	10	6.5
871585	7	13	7	6	10	6.5
871586	8	13	7	6	10.5	6.5
871587	9	13	7	6	11	6.5
871588	9	13	7	6	11	6.5
871589	9	13	7	6	11	6.5
871590	9	13	7	6	11	6.5
871591	9	14	7	6	11.5	6.5
871592	9	14	7	6	11.5	6.5
871593	9	14	7	6	11.5	6.5
871594	9	14	7	6	11.5	6.5
871595	9	14	7	6	11.5	6.5
871596	9	14	7	6	11.5	6.5
871597	9	14	7	6	11.5	6.5
871598	9	14	7	6	11.5	6.5
871599	9	14	7	6	11.5	6.5
871600	9	14	7	6	11.5	6.5
871601	8	14	7	6	11	6.5
871602	8	14	7	6	11	6.5
871603	8	13	7	6	10.5	6.5
871604	8	13	6	6	10.5	6
871605	8	13	6	6	10.5	6
871606	8	13	6	6	10.5	6
871607	8	13	6	6	10.5	6
871608	8	13	6	6	10.5	6
871609	8	13	6	6	10.5	6
871610	8	13	6	6	10.5	6
871611	8	13	6	6	10.5	6
871612	8	12	6	6	10	6
871613	8	12	6	6	10	6
871614	7	10	6	5	8.5	5.5
871615	7	10	6	5	8.5	5.5
871616	7	9	6	5	8	5.5
871617	7	9	6	4	8	5
871618	7	9	5	4	8	4.5
871619	7	9	5	4	8	4.5
871620	7	9	5	4	8	4.5
871621	8	10	5	4	9	4.5
871622	8	10	5	5	9	5
871623	8	10	5	5	9	5
871624	8	10	5	5	9	5
871625	8	10	6	5	9	5.5
871626	8	10	5	5	9	5
871627	9	10	5	5	9.5	5
871628	9	10	5	4	9.5	4.5
871629	9	11	5	5	10	5
871630	10	11	2	5	10.5	3.5
871631	10	11	2	5	10.5	3.5
871632	10	11	2	5	10.5	3.5
871633	10	11	2	5	10.5	3.5
871634	10	10	2	5	10	3.5
871635	10	10	2	5	10	3.5
871636	10	10	2	4	10	3
871637	10	9	2	4	9.5	3
871638	10	9	2	4	9.5	3
871639	10	9	2	5	9.5	3.5
871640	10	9	2	5	9.5	3.5
871641	10	10	2	5	10	3.5
871642	10	10	2	5	10	3.5
871643	10	10	2	5	10	3.5
871644	10	10	2	5	10	3.5
871645	10	10	1	5	10	3
871646	9	10	1	5	9.5	3
871647	9	10	1	5	9.5	3
871648	9	10	1	5	9.5	3
871649	9	10	1	5	9.5	3
871650	9	10	1	4	9.5	2.5
871651	9	10	1	4	9.5	2.5
871652	9	10	1	4	9.5	2.5
871653	9	10	1	4	9.5	2.5
871654	9	10	1	4	9.5	2.5
871655	9	10	2	4	9.5	3
871656	9	10	2	4	9.5	3
871657	9	11	2	4	10	3
871658	11	11	2	4	11	3
871659	11	11	2	4	11	3
871660	14	13	2	4	13.5	3
871661	14	13	3	4	13.5	3.5
871662	13	13	3	4	13	3.5
871663	13	14	3	4	13.5	3.5
871664	12	14	3	3	13	3
871665	12	15	3	3	13.5	3
871666	12	15	3	3	13.5	3
871667	12	15	3	4	13.5	3.5
871668	12	15	3	4	13.5	3.5
871669	13	15	3	4	14	3.5
871670	13	14	3	4	13.5	3.5
871671	13	13	3	4	13	3.5
871672	13	13	3	4	13	3.5
871673	13	12	3	4	12.5	3.5
871674	13	11	3	4	12	3.5
871675	13	11	3	4	12	3.5
871676	13	11	3	4	12	3.5
871677	13	11	3	4	12	3.5
871678	13	10	3	4	11.5	3.5
871679	12	9	3	4	10.5	3.5
871680	12	9	3	4	10.5	3.5
871681	12	9	3	4	10.5	3.5
871682	12	9	3	4	10.5	3.5
871683	12	9	3	4	10.5	3.5
871684	12	9	3	4	10.5	3.5
871685	12	9	3	4	10.5	3.5
871686	11	9	3	4	10	3.5
871687	10	9	3	4	9.5	3.5
871688	10	9	3	4	9.5	3.5
871689	10	9	3	4	9.5	3.5
871690	10	9	3	4	9.5	3.5
871691	10	8	3	4	9	3.5
871692	11	8	3	4	9.5	3.5
871693	11	8	3	4	9.5	3.5
871694	11	8	3	4	9.5	3.5
871695	11	8	3	4	9.5	3.5
871696	11	8	3	4	9.5	3.5
871697	11	8	3	4	9.5	3.5
871698	11	8	3	4	9.5	3.5
871699	11	8	3	4	9.5	3.5
871700	11	8	3	4	9.5	3.5
871701	11	8	3	4	9.5	3.5
871702	11	8	3	4	9.5	3.5
871703	11	8	3	4	9.5	3.5
871704	11	8	3	4	9.5	3.5
871705	11	8	3	4	9.5	3.5
871706	11	8	3	4	9.5	3.5
871707	11	8	3	4	9.5	3.5
871708	11	8	3	4	9.5	3.5
871709	11	8	3	4	9.5	3.5
871710	11	8	3	4	9.5	3.5
871711	11	8	3	4	9.5	3.5
871712	11	8	3	4	9.5	3.5
871713	11	8	3	4	9.5	3.5
871714	11	8	3	4	9.5	3.5
871715	11	8	3	4	9.5	3.5
871716	13	8	3	4	10.5	3.5
871717	13	8	3	4	10.5	3.5
871718	13	8	3	4	10.5	3.5
871719	13	8	3	4	10.5	3.5
871720	13	7	3	4	10	3.5
871721	12	6	3	4	9	3.5
871722	12	6	3	3	9	3
871723	12	6	3	3	9	3
871724	12	6	3	3	9	3
871725	12	6	2	3	9	2.5
871726	12	6	2	3	9	2.5
871727	12	6	2	3	9	2.5
871728	12	6	2	3	9	2.5
871729	12	6	2	2	9	2
871730	11	6	2	2	8.5	2
871731	11	6	2	2	8.5	2
871732	11	6	2	2	8.5	2
871733	11	6	2	2	8.5	2
871734	11	6	2	2	8.5	2
871735	11	6	2	2	8.5	2
871736	11	6	2	2	8.5	2
871737	11	6	2	2	8.5	2
871738	11	6	2	2	8.5	2
871739	11	6	2	1	8.5	1.5
871740	11	6	2	1	8.5	1.5
871741	11	5	2	1	8	1.5
871742	11	5	2	1	8	1.5
871743	11	5	2	1	8	1.5
871744	11	5	2	1	8	1.5
871745	11	5	2	1	8	1.5
871746	11	5	2	1	8	1.5
871747	12	7	2	1	9.5	1.5
871748	12	7	3	1	9.5	2
871749	12	8	3	1	10	2
871750	12	8	3	2	10	2.5
871751	12	8	3	2	10	2.5
871752	12	8	3	2	10	2.5
871753	12	8	3	2	10	2.5
871754	12	8	3	2	10	2.5
871755	12	8	2	2	10	2
871756	12	8	2	3	10	2.5
871757	12	7	2	3	9.5	2.5
871758	10	7	2	3	8.5	2.5
871759	10	7	2	3	8.5	2.5
871760	7	5	2	3	6	2.5
871761	7	3	1	3	5	2
871762	7	3	1	3	5	2
871763	7	3	1	3	5	2
871764	7	3	1	3	5	2
871765	7	3	1	3	5	2
871766	7	3	1	3	5	2
871767	7	3	1	2	5	1.5
871768	7	3	1	3	5	2
871769	6	4	1	3	5	2
871770	6	4	1	3	5	2
871771	6	4	1	3	5	2
871772	6	4	1	3	5	2
871773	6	4	1	3	5	2
871774	6	4	1	3	5	2
871775	6	5	1	3	5.5	2
871776	6	5	1	4	5.5	2.5
871777	6	5	1	4	5.5	2.5
871778	6	5	1	4	5.5	2.5
871779	6	5	1	4	5.5	2.5
871780	6	5	1	4	5.5	2.5
871781	6	6	1	4	6	2.5
871782	6	6	2	4	6	3
871783	6	6	2	4	6	3
871784	6	6	2	4	6	3
871785	6	6	2	4	6	3
871786	6	6	2	4	6	3
871787	6	6	2	4	6	3
871788	6	6	2	4	6	3
871789	6	6	2	4	6	3
871790	6	7	2	4	6.5	3
871791	6	7	2	4	6.5	3
871792	5	7	2	4	6	3
871793	5	7	2	4	6	3
871794	5	7	2	4	6	3
871795	5	7	2	4	6	3
871796	5	8	2	4	6.5	3
871797	5	8	2	4	6.5	3
871798	5	8	2	4	6.5	3
871799	5	8	2	4	6.5	3
871800	5	8	2	4	6.5	3
871801	5	8	2	4	6.5	3
871802	5	8	2	4	6.5	3
871803	5	8	2	4	6.5	3
871804	5	8	2	5	6.5	3.5
871805	5	8	2	5	6.5	3.5
871806	5	8	2	5	6.5	3.5
871807	5	8	2	5	6.5	3.5
871808	5	8	2	5	6.5	3.5
871809	5	8	2	5	6.5	3.5
871810	5	8	2	5	6.5	3.5
871811	5	8	2	5	6.5	3.5
871812	4	8	3	5	6	4
871813	4	8	3	5	6	4
871814	4	8	3	5	6	4
871815	4	8	3	5	6	4
871816	2	8	3	5	5	4
871817	2	8	3	5	5	4
871818	2	8	3	5	5	4
871819	2	8	3	5	5	4
871820	2	8	3	5	5	4
871821	3	8	3	5	5.5	4
871822	3	8	3	5	5.5	4
871823	3	8	3	5	5.5	4
871824	3	8	3	6	5.5	4.5
871825	3	8	3	6	5.5	4.5
871826	3	9	3	6	6	4.5
871827	2	9	3	6	5.5	4.5
871828	2	9	3	6	5.5	4.5
871829	3	9	3	6	6	4.5
871830	3	9	3	6	6	4.5
871831	4	9	3	6	6.5	4.5
871832	5	9	3	6	7	4.5
871833	5	10	3	6	7.5	4.5
871834	5	10	3	6	7.5	4.5
871835	5	10	3	6	7.5	4.5
871836	5	10	3	6	7.5	4.5
871837	6	10	3	6	8	4.5
871838	6	10	3	6	8	4.5
871839	6	10	3	6	8	4.5
871840	6	10	3	6	8	4.5
871841	6	10	3	6	8	4.5
871842	6	10	3	6	8	4.5
871843	6	10	3	6	8	4.5
871844	6	11	3	6	8.5	4.5
871845	6	11	3	6	8.5	4.5
871846	6	11	3	6	8.5	4.5
871847	5	10	3	6	7.5	4.5
871848	5	10	2	6	7.5	4
871849	5	9	2	6	7	4
871850	5	9	2	5	7	3.5
871851	5	10	2	5	7.5	3.5
871852	5	10	2	5	7.5	3.5
871853	5	10	2	5	7.5	3.5
871854	5	10	2	5	7.5	3.5
871855	5	10	2	5	7.5	3.5
871856	6	10	2	4	8	3
871857	6	11	2	4	8.5	3
871858	6	11	2	4	8.5	3
871859	6	11	2	4	8.5	3
871860	6	11	2	4	8.5	3
871861	6	11	2	4	8.5	3
871862	6	11	2	4	8.5	3
871863	6	11	2	4	8.5	3
871864	6	11	2	4	8.5	3
871865	6	11	2	4	8.5	3
871866	6	11	2	4	8.5	3
871867	6	11	3	4	8.5	3.5
871868	6	11	3	3	8.5	3
871869	6	10	3	3	8	3
871870	6	10	3	3	8	3
871871	6	10	3	3	8	3
871872	6	10	3	3	8	3
871873	6	11	3	3	8.5	3
871874	6	11	3	3	8.5	3
871875	6	10	3	3	8	3
871876	6	10	3	2	8	2.5
871877	6	10	3	2	8	2.5
871878	6	10	3	2	8	2.5
871879	6	10	3	2	8	2.5
871880	6	11	3	2	8.5	2.5
871881	6	10	3	2	8	2.5
871882	6	10	2	2	8	2
871883	6	10	2	2	8	2
871884	6	10	2	2	8	2
871885	7	10	2	2	8.5	2
871886	7	10	2	2	8.5	2
871887	7	10	2	2	8.5	2
871888	8	10	2	2	9	2
871889	8	10	2	2	9	2
871890	8	10	2	2	9	2
871891	8	10	2	2	9	2
871892	8	10	2	2	9	2
871893	8	11	2	2	9.5	2
871894	8	11	2	2	9.5	2
871895	8	11	2	2	9.5	2
871896	8	10	2	2	9	2
871897	8	10	2	2	9	2
871898	8	10	2	2	9	2
871899	8	10	2	2	9	2
871900	9	10	2	2	9.5	2
871901	9	10	2	2	9.5	2
871902	9	10	2	2	9.5	2
871903	10	10	2	2	10	2
871904	10	10	2	1	10	1.5
871905	10	10	2	1	10	1.5
871906	11	10	1	1	10.5	1
871907	11	10	2	1	10.5	1.5
871908	11	10	2	1	10.5	1.5
871909	11	10	2	1	10.5	1.5
871910	11	10	2	1	10.5	1.5
871911	11	10	2	1	10.5	1.5
871912	11	10	2	1	10.5	1.5
871913	11	10	2	1	10.5	1.5
871914	11	10	2	1	10.5	1.5
871915	11	10	2	1	10.5	1.5
871916	11	10	2	1	10.5	1.5
871917	11	10	2	1	10.5	1.5
871918	11	10	2	1	10.5	1.5
871919	11	10	2	1	10.5	1.5
871920	11	10	3	1	10.5	2
871921	10	10	3	1	10	2
871922	10	10	3	1	10	2
871923	10	10	3	1	10	2
871924	10	10	3	0	10	1.5
871925	10	11	3	0	10.5	1.5
871926	10	10	3	0	10	1.5
871927	10	10	3	0	10	1.5
871928	10	10	3	0	10	1.5
871929	9	10	3	0	9.5	1.5
871930	9	10	3	0	9.5	1.5
871931	8	10	3	0	9	1.5
871932	8	10	3	0	9	1.5
871933	8	10	3	0	9	1.5
871934	8	11	3	0	9.5	1.5
871935	8	11	3	0	9.5	1.5
871936	8	11	4	0	9.5	2
871937	7	11	4	0	9	2
871938	7	11	4	0	9	2
871939	7	11	4	0	9	2
871940	7	11	4	0	9	2
871941	7	12	4	0	9.5	2
871942	7	11	4	0	9	2
871943	7	11	4	0	9	2
871944	7	12	4	0	9.5	2
871945	7	12	4	0	9.5	2
871946	7	12	4	0	9.5	2
871947	7	11	4	0	9	2
871948	7	11	4	0	9	2
871949	7	11	4	0	9	2
871950	7	11	4	0	9	2
871951	7	10	4	0	8.5	2
871952	7	10	5	0	8.5	2.5
871953	7	10	5	0	8.5	2.5
871954	7	10	5	0	8.5	2.5
871955	7	10	5	0	8.5	2.5
871956	6	10	5	0	8	2.5
871957	6	9	5	0	7.5	2.5
871958	6	9	5	0	7.5	2.5
871959	6	10	5	0	8	2.5
871960	6	10	5	0	8	2.5
871961	6	10	5	0	8	2.5
871962	6	10	5	0	8	2.5
871963	6	11	5	0	8.5	2.5
871964	6	11	5	0	8.5	2.5
871965	6	11	5	0	8.5	2.5
871966	6	11	5	0	8.5	2.5
871967	6	11	4	0	8.5	2
871968	6	12	4	0	9	2
871969	6	12	4	0	9	2
871970	6	12	4	0	9	2
871971	6	12	4	0	9	2
871972	6	12	4	0	9	2
871973	6	11	4	0	8.5	2
871974	7	11	4	0	9	2
871975	7	11	4	0	9	2
871976	7	11	4	0	9	2
871977	7	11	4	0	9	2
871978	7	11	4	0	9	2
871979	7	11	4	0	9	2
871980	7	11	4	0	9	2
871981	7	11	4	0	9	2
871982	7	11	4	0	9	2
871983	7	11	4	0	9	2
871984	7	11	4	0	9	2
871985	6	11	4	0	8.5	2
871986	6	11	4	0	8.5	2
871987	6	11	4	1	8.5	2.5
871988	5	11	4	1	8	2.5
871989	5	11	4	1	8	2.5
871990	5	10	4	1	7.5	2.5
871991	5	10	4	1	7.5	2.5
871992	5	10	4	1	7.5	2.5
871993	5	9	4	1	7	2.5
871994	5	9	4	1	7	2.5
871995	5	9	4	1	7	2.5
871996	5	9	4	1	7	2.5
871997	5	9	4	1	7	2.5
871998	5	9	4	1	7	2.5
871999	5	9	4	1	7	2.5
872000	4	9	4	1	6.5	2.5
872001	4	9	4	1	6.5	2.5
872002	4	9	4	1	6.5	2.5
872003	3	9	5	1	6	3
872004	3	9	5	1	6	3
872005	3	9	5	1	6	3
872006	2	9	5	1	5.5	3
872007	2	9	4	1	5.5	2.5
872008	2	9	4	1	5.5	2.5
872009	2	9	4	1	5.5	2.5
872010	2	9	4	1	5.5	2.5
872011	2	9	4	1	5.5	2.5
872012	2	10	4	1	6	2.5
872013	2	10	4	1	6	2.5
872014	2	11	4	1	6.5	2.5
872015	2	11	4	1	6.5	2.5
872016	2	11	4	1	6.5	2.5
872017	2	11	4	1	6.5	2.5
872018	3	11	4	1	7	2.5
872019	3	11	4	1	7	2.5
872020	3	11	3	1	7	2
872021	3	12	3	1	7.5	2
872022	3	12	3	1	7.5	2
872023	3	12	3	1	7.5	2
872024	3	12	3	1	7.5	2
872025	3	12	3	1	7.5	2
872026	3	12	3	1	7.5	2
872027	3	13	3	1	8	2
872028	3	13	3	1	8	2
872029	3	13	3	1	8	2
872030	3	13	3	1	8	2
872031	3	13	3	1	8	2
872032	2	13	3	1	7.5	2
872033	2	12	3	1	7	2
872034	2	11	3	1	6.5	2
872035	2	11	3	1	6.5	2
872036	2	11	2	1	6.5	1.5
872037	2	11	2	1	6.5	1.5
872038	2	11	2	1	6.5	1.5
872039	2	11	2	1	6.5	1.5
872040	2	11	2	1	6.5	1.5
872041	2	10	2	1	6	1.5
872042	2	11	2	1	6.5	1.5
872043	2	11	2	1	6.5	1.5
872044	2	11	2	1	6.5	1.5
872045	2	11	2	1	6.5	1.5
872046	2	11	2	1	6.5	1.5
872047	2	11	2	1	6.5	1.5
872048	2	11	2	1	6.5	1.5
872049	2	11	2	1	6.5	1.5
872050	2	11	2	1	6.5	1.5
872051	2	11	2	1	6.5	1.5
872052	2	11	1	1	6.5	1
872053	2	11	1	1	6.5	1
872054	2	11	1	1	6.5	1
872055	2	11	1	1	6.5	1
872056	2	10	1	1	6	1
872057	2	10	1	1	6	1
872058	2	10	1	1	6	1
872059	2	10	1	1	6	1
872060	2	10	1	1	6	1
872061	2	10	1	1	6	1
872062	2	10	1	1	6	1
872063	2	9	2	1	5.5	1.5
872064	2	9	2	1	5.5	1.5
872065	2	9	2	1	5.5	1.5
872066	2	9	2	2	5.5	2
872067	2	8	2	2	5	2
872068	2	7	2	2	4.5	2
872069	2	7	2	2	4.5	2
872070	2	7	2	2	4.5	2
872071	2	7	2	2	4.5	2
872072	2	7	2	2	4.5	2
872073	2	7	2	2	4.5	2
872074	1	7	2	2	4	2
872075	1	7	2	2	4	2
872076	1	7	2	2	4	2
872077	1	7	2	2	4	2
872078	1	7	2	2	4	2
872079	1	7	2	2	4	2
872080	1	7	2	2	4	2
872081	1	7	2	2	4	2
872082	1	7	2	2	4	2
872083	1	7	2	2	4	2
872084	1	7	2	2	4	2
872085	1	7	2	2	4	2
872086	1	7	2	2	4	2
872087	1	7	2	1	4	1.5
872088	1	7	2	1	4	1.5
872089	1	7	2	1	4	1.5
872090	1	7	2	1	4	1.5
872091	1	7	2	1	4	1.5
872092	1	7	2	1	4	1.5
872093	1	9	2	1	5	1.5
872094	1	9	2	1	5	1.5
872095	1	9	2	1	5	1.5
872096	1	9	2	1	5	1.5
872097	1	9	2	1	5	1.5
872098	1	9	2	1	5	1.5
872099	1	9	2	1	5	1.5
872100	1	9	2	1	5	1.5
872101	1	9	2	1	5	1.5
872102	1	9	2	1	5	1.5
872103	1	9	1	1	5	1
872104	1	9	1	1	5	1
872105	1	10	1	1	5.5	1
872106	2	11	1	1	6.5	1
872107	2	12	1	1	7	1
872108	2	12	1	1	7	1
872109	2	13	1	2	7.5	1.5
872110	3	14	1	2	8.5	1.5
872111	4	14	1	2	9	1.5
872112	4	13	1	2	8.5	1.5
872113	4	13	2	2	8.5	2
872114	4	12	2	2	8	2
872115	4	12	2	2	8	2
872116	4	12	2	2	8	2
872117	4	12	2	2	8	2
872118	3	12	2	2	7.5	2
872119	3	12	2	2	7.5	2
872120	3	12	2	2	7.5	2
872121	3	11	2	2	7	2
872122	3	11	2	2	7	2
872123	3	11	2	2	7	2
872124	3	11	2	2	7	2
872125	3	10	2	2	6.5	2
872126	4	10	2	2	7	2
872127	4	9	2	2	6.5	2
872128	4	9	2	2	6.5	2
872129	4	9	2	2	6.5	2
872130	4	9	2	2	6.5	2
872131	4	9	2	3	6.5	2.5
872132	4	9	2	3	6.5	2.5
872133	4	9	2	3	6.5	2.5
872134	4	9	2	3	6.5	2.5
872135	4	9	2	3	6.5	2.5
872136	5	9	2	3	7	2.5
872137	5	9	2	3	7	2.5
872138	6	9	2	3	7.5	2.5
872139	6	11	2	3	8.5	2.5
872140	6	11	2	3	8.5	2.5
872141	6	11	2	3	8.5	2.5
872142	7	11	2	3	9	2.5
872143	7	11	2	3	9	2.5
872144	8	10	2	3	9	2.5
872145	8	10	2	3	9	2.5
872146	8	10	2	3	9	2.5
872147	8	11	2	3	9.5	2.5
872148	9	11	2	3	10	2.5
872149	9	11	2	3	10	2.5
872150	9	11	2	3	10	2.5
872151	10	11	2	3	10.5	2.5
872152	10	12	2	3	11	2.5
872153	10	12	2	3	11	2.5
872154	10	12	2	3	11	2.5
872155	10	12	2	3	11	2.5
872156	10	13	2	3	11.5	2.5
872157	10	13	2	3	11.5	2.5
872158	10	13	2	3	11.5	2.5
872159	10	13	2	3	11.5	2.5
872160	10	13	2	3	11.5	2.5
872161	10	13	2	3	11.5	2.5
872162	10	13	2	3	11.5	2.5
872163	10	13	1	3	11.5	2
872164	10	13	1	3	11.5	2
872165	10	14	1	3	12	2
872166	10	14	1	2	12	1.5
872167	10	14	1	2	12	1.5
872168	10	14	1	2	12	1.5
872169	10	14	1	2	12	1.5
872170	10	15	1	2	12.5	1.5
872171	10	15	1	2	12.5	1.5
872172	10	16	2	2	13	2
872173	10	17	2	2	13.5	2
872174	11	17	2	2	14	2
872175	11	17	2	2	14	2
872176	11	17	2	2	14	2
872177	11	18	2	2	14.5	2
872178	11	18	2	2	14.5	2
872179	11	18	2	2	14.5	2
872180	11	19	2	2	15	2
872181	11	20	2	2	15.5	2
872182	11	21	2	2	16	2
872183	11	21	2	2	16	2
872184	12	21	2	2	16.5	2
872185	12	21	2	2	16.5	2
872186	12	21	2	2	16.5	2
872187	12	22	2	2	17	2
872188	12	22	2	2	17	2
872189	13	22	2	2	17.5	2
872190	13	22	2	2	17.5	2
872191	13	22	2	2	17.5	2
872192	13	22	2	2	17.5	2
872193	13	20	2	3	16.5	2.5
872194	13	21	2	3	17	2.5
872195	13	21	2	3	17	2.5
872196	14	21	2	3	17.5	2.5
872197	14	22	2	3	18	2.5
872198	14	22	2	3	18	2.5
872199	14	22	2	3	18	2.5
872200	14	22	2	3	18	2.5
872201	14	22	2	3	18	2.5
872202	14	22	2	3	18	2.5
872203	14	22	2	3	18	2.5
872204	14	23	2	3	18.5	2.5
872205	14	22	2	3	18	2.5
872206	13	21	2	3	17	2.5
872207	13	20	2	3	16.5	2.5
872208	13	21	2	3	17	2.5
872209	13	20	2	2	16.5	2
872210	12	19	2	2	15.5	2
872211	11	19	1	2	15	1.5
872212	11	19	1	2	15	1.5
872213	11	19	1	2	15	1.5
872214	11	19	1	2	15	1.5
872215	11	19	1	2	15	1.5
872216	11	19	1	2	15	1.5
872217	11	19	1	2	15	1.5
872218	11	19	1	2	15	1.5
872219	11	19	1	2	15	1.5
872220	11	19	1	3	15	2
872221	11	19	1	3	15	2
872222	11	19	1	3	15	2
872223	11	20	1	3	15.5	2
872224	11	20	1	3	15.5	2
872225	11	20	1	3	15.5	2
872226	10	20	1	3	15	2
872227	11	20	1	3	15.5	2
872228	11	20	1	3	15.5	2
872229	11	20	1	3	15.5	2
872230	11	20	2	3	15.5	2.5
872231	11	20	2	2	15.5	2
872232	11	20	2	2	15.5	2
872233	11	20	2	2	15.5	2
872234	11	20	2	2	15.5	2
872235	12	20	2	2	16	2
872236	11	20	2	2	15.5	2
872237	11	20	2	2	15.5	2
872238	10	20	2	2	15	2
872239	10	18	2	2	14	2
872240	10	18	2	2	14	2
872241	10	17	2	2	13.5	2
872242	9	16	2	2	12.5	2
872243	9	16	2	2	12.5	2
872244	8	16	2	2	12	2
872245	8	18	2	2	13	2
872246	9	18	2	2	13.5	2
872247	9	18	2	2	13.5	2
872248	8	18	2	2	13	2
872249	8	18	2	2	13	2
872250	8	18	2	2	13	2
872251	7	18	2	2	12.5	2
872252	7	17	2	2	12	2
872253	7	17	2	2	12	2
872254	7	17	2	3	12	2.5
872255	7	17	2	3	12	2.5
872256	7	16	2	3	11.5	2.5
872257	7	17	2	3	12	2.5
872258	7	17	2	3	12	2.5
872259	7	17	2	3	12	2.5
872260	7	17	2	3	12	2.5
872261	7	17	2	3	12	2.5
872262	7	17	2	3	12	2.5
872263	8	17	2	3	12.5	2.5
872264	8	17	2	3	12.5	2.5
872265	8	16	2	3	12	2.5
872266	8	16	2	3	12	2.5
872267	8	16	2	3	12	2.5
872268	8	16	2	3	12	2.5
872269	9	16	2	3	12.5	2.5
872270	9	16	2	3	12.5	2.5
872271	10	15	2	3	12.5	2.5
872272	10	14	1	3	12	2
872273	10	13	1	3	11.5	2
872274	10	13	1	3	11.5	2
872275	10	14	1	3	12	2
872276	10	13	1	3	11.5	2
872277	10	12	1	3	11	2
872278	10	12	1	3	11	2
872279	10	12	1	3	11	2
872280	10	12	1	3	11	2
872281	10	11	1	3	10.5	2
872282	10	10	1	3	10	2
872283	10	10	1	3	10	2
872284	9	10	1	3	9.5	2
872285	9	9	1	3	9	2
872286	9	9	1	3	9	2
872287	9	9	1	3	9	2
872288	9	9	1	3	9	2
872289	8	9	1	3	8.5	2
872290	8	9	1	3	8.5	2
872291	8	9	1	3	8.5	2
872292	8	9	1	3	8.5	2
872293	8	9	1	2	8.5	1.5
872294	8	8	1	2	8	1.5
872295	8	8	1	2	8	1.5
872296	7	8	1	2	7.5	1.5
872297	7	7	1	2	7	1.5
872298	7	7	1	2	7	1.5
872299	7	7	1	2	7	1.5
872300	7	7	1	2	7	1.5
872301	7	7	1	2	7	1.5
872302	7	7	1	2	7	1.5
872303	7	8	1	2	7.5	1.5
872304	7	7	1	2	7	1.5
872305	7	7	1	2	7	1.5
872306	7	8	1	2	7.5	1.5
872307	7	8	1	2	7.5	1.5
872308	7	7	1	2	7	1.5
872309	7	8	1	2	7.5	1.5
872310	7	8	1	2	7.5	1.5
872311	7	8	1	2	7.5	1.5
872312	7	9	1	2	8	1.5
872313	7	9	1	2	8	1.5
872314	7	9	1	2	8	1.5
872315	7	9	1	2	8	1.5
872316	7	9	1	2	8	1.5
872317	7	9	1	2	8	1.5
872318	7	9	1	2	8	1.5
872319	7	9	1	2	8	1.5
872320	7	9	1	1	8	1
872321	7	8	1	1	7.5	1
872322	8	8	1	1	8	1
872323	8	9	1	1	8.5	1
872324	9	10	1	1	9.5	1
872325	8	10	1	1	9	1
872326	8	10	1	1	9	1
872327	8	10	2	1	9	1.5
872328	8	10	2	1	9	1.5
872329	8	10	2	1	9	1.5
872330	8	10	1	1	9	1
872331	8	10	1	1	9	1
872332	8	10	1	1	9	1
872333	9	10	1	1	9.5	1
872334	9	10	2	1	9.5	1.5
872335	8	10	2	1	9	1.5
872336	8	10	2	1	9	1.5
872337	8	10	2	1	9	1.5
872338	8	10	2	1	9	1.5
872339	8	10	2	1	9	1.5
872340	8	10	2	2	9	2
872341	8	10	2	2	9	2
872342	8	10	2	2	9	2
872343	8	12	2	2	10	2
872344	8	13	2	2	10.5	2
872345	8	11	2	2	9.5	2
872346	7	11	2	2	9	2
872347	7	11	2	2	9	2
872348	7	11	2	2	9	2
872349	7	11	2	2	9	2
872350	7	11	2	2	9	2
872351	7	11	2	2	9	2
872352	7	12	2	2	9.5	2
872353	7	12	2	2	9.5	2
872354	7	12	2	1	9.5	1.5
872355	7	12	2	1	9.5	1.5
872356	8	12	2	1	10	1.5
872357	8	11	2	1	9.5	1.5
872358	8	11	2	1	9.5	1.5
872359	8	11	2	1	9.5	1.5
872360	8	11	2	1	9.5	1.5
872361	8	12	2	1	10	1.5
872362	8	12	2	1	10	1.5
872363	7	12	2	1	9.5	1.5
872364	7	12	2	1	9.5	1.5
872365	7	12	2	1	9.5	1.5
872366	7	12	2	1	9.5	1.5
872367	7	12	2	1	9.5	1.5
872368	7	12	2	1	9.5	1.5
872369	6	13	2	1	9.5	1.5
872370	7	13	2	1	10	1.5
872371	6	13	2	1	9.5	1.5
872372	6	13	2	1	9.5	1.5
872373	6	13	2	1	9.5	1.5
872374	5	13	2	1	9	1.5
872375	5	13	2	1	9	1.5
872376	5	13	2	1	9	1.5
872377	5	13	2	1	9	1.5
872378	5	13	2	1	9	1.5
872379	6	13	2	1	9.5	1.5
872380	7	13	2	1	10	1.5
872381	8	13	2	1	10.5	1.5
872382	8	13	2	1	10.5	1.5
872383	8	13	2	1	10.5	1.5
872384	8	13	3	1	10.5	2
872385	9	14	3	1	11.5	2
872386	9	14	3	1	11.5	2
872387	9	14	3	1	11.5	2
872388	9	14	3	1	11.5	2
872389	9	15	3	1	12	2
872390	9	15	3	1	12	2
872391	9	15	3	1	12	2
872392	9	15	3	1	12	2
872393	9	15	3	1	12	2
872394	9	15	3	1	12	2
872395	9	15	3	1	12	2
872396	9	15	3	1	12	2
872397	9	15	3	1	12	2
872398	9	15	3	1	12	2
872399	9	15	3	1	12	2
872400	9	15	3	1	12	2
872401	9	15	3	1	12	2
872402	9	16	3	1	12.5	2
872403	9	15	3	1	12	2
872404	9	15	3	1	12	2
872405	9	15	3	1	12	2
872406	9	14	3	1	11.5	2
872407	9	14	3	1	11.5	2
872408	9	14	3	1	11.5	2
872409	9	13	5	1	11	3
872410	9	13	5	1	11	3
872411	9	13	5	1	11	3
872412	9	13	5	1	11	3
872413	9	13	5	1	11	3
872414	9	13	5	1	11	3
872415	9	13	5	1	11	3
872416	9	13	5	1	11	3
872417	9	13	5	1	11	3
872418	10	13	5	1	11.5	3
872419	10	13	5	2	11.5	3.5
872420	10	14	5	2	12	3.5
872421	10	14	5	2	12	3.5
872422	9	14	5	2	11.5	3.5
872423	9	13	5	2	11	3.5
872424	8	12	5	2	10	3.5
872425	8	12	5	2	10	3.5
872426	8	12	5	2	10	3.5
872427	8	13	4	3	10.5	3.5
872428	8	13	4	3	10.5	3.5
872429	8	13	4	3	10.5	3.5
872430	8	13	4	3	10.5	3.5
872431	8	13	4	3	10.5	3.5
872432	8	13	4	3	10.5	3.5
872433	7	13	4	3	10	3.5
872434	7	13	3	3	10	3
872435	7	13	3	3	10	3
872436	7	13	3	3	10	3
872437	8	13	4	3	10.5	3.5
872438	8	13	4	3	10.5	3.5
872439	8	13	4	3	10.5	3.5
872440	8	13	4	2	10.5	3
872441	8	13	4	2	10.5	3
872442	8	13	4	2	10.5	3
872443	8	12	4	2	10	3
872444	8	12	4	2	10	3
872445	8	12	4	2	10	3
872446	8	12	4	2	10	3
872447	8	12	5	2	10	3.5
872448	8	12	7	2	10	4.5
872449	8	12	7	2	10	4.5
872450	8	12	7	2	10	4.5
872451	8	12	7	2	10	4.5
872452	9	11	7	2	10	4.5
872453	9	11	7	3	10	5
872454	10	11	7	3	10.5	5
872455	10	11	7	3	10.5	5
872456	9	11	7	3	10	5
872457	9	11	7	3	10	5
872458	9	12	7	4	10.5	5.5
872459	10	12	7	4	11	5.5
872460	10	12	7	4	11	5.5
872461	10	12	7	4	11	5.5
872462	11	12	8	4	11.5	6
872463	12	13	8	4	12.5	6
872464	12	14	8	4	13	6
872465	12	14	8	4	13	6
872466	14	14	8	4	14	6
872467	14	14	8	4	14	6
872468	14	15	8	4	14.5	6
872469	14	14	8	4	14	6
872470	14	14	8	4	14	6
872471	14	14	8	4	14	6
872472	14	14	8	4	14	6
872473	14	14	8	4	14	6
872474	14	14	8	4	14	6
872475	16	14	8	4	15	6
872476	16	14	8	4	15	6
872477	16	14	8	4	15	6
872478	17	14	8	5	15.5	6.5
872479	16	15	8	5	15.5	6.5
872480	15	15	8	6	15	7
872481	14	15	8	6	14.5	7
872482	14	15	8	6	14.5	7
872483	14	15	8	6	14.5	7
872484	14	15	8	6	14.5	7
872485	13	14	8	6	13.5	7
872486	13	14	8	6	13.5	7
872487	13	14	8	6	13.5	7
872488	13	14	8	6	13.5	7
872489	13	13	8	6	13	7
872490	13	13	8	6	13	7
872491	13	13	8	6	13	7
872492	13	13	8	6	13	7
872493	13	13	8	6	13	7
872494	13	13	8	6	13	7
872495	13	13	8	6	13	7
872496	13	14	8	6	13.5	7
872497	13	14	8	6	13.5	7
872498	13	14	8	6	13.5	7
872499	13	14	8	6	13.5	7
872500	13	14	8	6	13.5	7
872501	13	14	8	6	13.5	7
872502	13	13	8	6	13	7
872503	13	13	8	6	13	7
872504	13	13	8	6	13	7
872505	13	13	8	6	13	7
872506	13	13	8	6	13	7
872507	13	13	8	6	13	7
872508	13	14	8	6	13.5	7
872509	13	14	6	6	13.5	6
872510	13	15	6	6	14	6
872511	13	15	6	6	14	6
872512	13	14	6	6	13.5	6
872513	13	14	6	6	13.5	6
872514	13	15	6	8	14	7
872515	14	15	6	8	14.5	7
872516	14	15	6	8	14.5	7
872517	14	15	6	8	14.5	7
872518	13	15	6	8	14	7
872519	13	17	6	7	15	6.5
872520	13	16	6	7	14.5	6.5
872521	13	16	6	7	14.5	6.5
872522	13	18	6	7	15.5	6.5
872523	13	18	6	7	15.5	6.5
872524	13	18	6	7	15.5	6.5
872525	14	18	6	7	16	6.5
872526	14	19	6	7	16.5	6.5
872527	15	19	6	6	17	6
872528	15	19	6	6	17	6
872529	15	20	6	6	17.5	6
872530	15	20	6	6	17.5	6
872531	15	20	6	6	17.5	6
872532	15	20	5	6	17.5	5.5
872533	15	20	5	6	17.5	5.5
872534	15	20	5	6	17.5	5.5
872535	15	20	5	6	17.5	5.5
872536	15	20	5	6	17.5	5.5
872537	14	21	6	6	17.5	6
872538	15	21	7	6	18	6.5
872539	15	21	7	6	18	6.5
872540	15	21	7	6	18	6.5
872541	15	22	7	6	18.5	6.5
872542	15	22	7	6	18.5	6.5
872543	15	21	7	6	18	6.5
872544	15	20	7	6	17.5	6.5
872545	15	20	7	6	17.5	6.5
872546	15	20	7	6	17.5	6.5
872547	15	20	6	6	17.5	6
872548	15	20	4	6	17.5	5
872549	15	20	4	6	17.5	5
872550	15	20	4	6	17.5	5
872551	15	20	5	6	17.5	5.5
872552	14	20	5	6	17	5.5
872553	14	20	5	5	17	5
872554	13	21	5	5	17	5
872555	13	22	5	5	17.5	5
872556	13	22	5	5	17.5	5
872557	13	22	5	5	17.5	5
872558	13	21	5	4	17	4.5
872559	11	21	5	4	16	4.5
872560	11	21	5	4	16	4.5
872561	11	19	5	4	15	4.5
872562	11	20	4	5	15.5	4.5
872563	10	20	4	6	15	5
872564	12	20	4	6	16	5
872565	13	21	4	6	17	5
872566	11	21	4	6	16	5
872567	11	21	4	6	16	5
872568	11	20	4	6	15.5	5
872569	11	20	4	6	15.5	5
872570	10	20	4	6	15	5
872571	10	20	4	6	15	5
872572	12	20	4	6	16	5
872573	12	20	4	6	16	5
872574	12	20	4	6	16	5
872575	11	20	5	6	15.5	5.5
872576	11	20	5	6	15.5	5.5
872577	11	20	5	6	15.5	5.5
872578	10	20	5	5	15	5
872579	10	19	5	5	14.5	5
872580	10	19	5	4	14.5	4.5
872581	10	19	5	4	14.5	4.5
872582	10	19	5	4	14.5	4.5
872583	10	19	5	4	14.5	4.5
872584	10	19	4	4	14.5	4
872585	10	20	4	4	15	4
872586	10	21	4	4	15.5	4
872587	10	21	4	4	15.5	4
872588	10	21	4	4	15.5	4
872589	10	22	4	4	16	4
872590	10	22	4	4	16	4
872591	10	22	4	4	16	4
872592	10	22	4	4	16	4
872593	10	22	4	4	16	4
872594	10	22	4	4	16	4
872595	10	22	4	4	16	4
872596	10	21	4	4	15.5	4
872597	10	21	4	4	15.5	4
872598	10	21	4	4	15.5	4
872599	10	21	4	4	15.5	4
872600	10	21	4	4	15.5	4
872601	10	21	4	4	15.5	4
872602	10	21	4	4	15.5	4
872603	10	21	4	4	15.5	4
872604	10	21	4	4	15.5	4
872605	10	21	4	4	15.5	4
872606	10	20	4	5	15	4.5
872607	10	20	4	5	15	4.5
872608	10	21	4	5	15.5	4.5
872609	10	21	4	5	15.5	4.5
872610	10	20	4	5	15	4.5
872611	10	20	4	5	15	4.5
872612	10	18	4	5	14	4.5
872613	10	18	4	5	14	4.5
872614	10	19	4	3	14.5	3.5
872615	9	19	4	3	14	3.5
872616	9	19	4	4	14	4
872617	9	19	4	4	14	4
872618	9	19	4	4	14	4
872619	9	19	4	4	14	4
872620	9	18	4	4	13.5	4
872621	9	19	4	4	14	4
872622	9	18	4	4	13.5	4
872623	9	17	4	4	13	4
872624	9	17	4	4	13	4
872625	8	17	4	4	12.5	4
872626	8	17	4	4	12.5	4
872627	7	16	4	4	11.5	4
872628	7	16	4	4	11.5	4
872629	7	15	4	4	11	4
872630	7	15	4	4	11	4
872631	7	16	4	4	11.5	4
872632	7	16	4	5	11.5	4.5
872633	7	16	4	5	11.5	4.5
872634	7	16	4	5	11.5	4.5
872635	7	15	4	5	11	4.5
872636	7	15	4	6	11	5
872637	7	15	3	6	11	4.5
872638	6	16	2	6	11	4
872639	7	15	2	6	11	4
872640	7	15	2	6	11	4
872641	7	15	2	6	11	4
872642	7	16	2	6	11.5	4
872643	7	16	2	6	11.5	4
872644	7	17	2	6	12	4
872645	7	18	2	6	12.5	4
872646	7	18	2	6	12.5	4
872647	7	18	2	6	12.5	4
872648	7	18	2	6	12.5	4
872649	7	18	2	6	12.5	4
872650	7	18	2	6	12.5	4
872651	7	19	1	6	13	3.5
872652	7	19	1	6	13	3.5
872653	7	19	1	6	13	3.5
872654	7	18	1	6	12.5	3.5
872655	7	17	1	6	12	3.5
872656	7	17	1	6	12	3.5
872657	7	17	1	6	12	3.5
872658	7	18	1	6	12.5	3.5
872659	7	18	1	6	12.5	3.5
872660	7	18	1	6	12.5	3.5
872661	7	18	1	6	12.5	3.5
872662	7	17	1	5	12	3
872663	7	17	1	4	12	2.5
872664	5	16	1	4	10.5	2.5
872665	4	15	1	4	9.5	2.5
872666	4	15	1	4	9.5	2.5
872667	4	15	1	4	9.5	2.5
872668	4	15	1	4	9.5	2.5
872669	4	15	1	4	9.5	2.5
872670	4	15	1	4	9.5	2.5
872671	4	15	1	4	9.5	2.5
872672	3	15	1	4	9	2.5
872673	3	15	1	4	9	2.5
872674	3	15	1	4	9	2.5
872675	2	14	0	4	8	2
872676	2	14	0	4	8	2
872677	2	16	0	4	9	2
872678	2	16	0	4	9	2
872679	2	16	0	4	9	2
872680	2	16	0	4	9	2
872681	2	16	0	4	9	2
872682	2	16	0	4	9	2
872683	2	17	0	4	9.5	2
872684	2	17	0	4	9.5	2
872685	3	16	0	4	9.5	2
872686	3	14	0	4	8.5	2
872687	3	14	0	4	8.5	2
872688	3	14	0	4	8.5	2
872689	3	15	0	4	9	2
872690	3	15	0	4	9	2
872691	3	15	0	4	9	2
872692	3	15	0	4	9	2
872693	4	15	0	4	9.5	2
872694	4	15	0	4	9.5	2
872695	4	15	0	4	9.5	2
872696	4	15	0	4	9.5	2
872697	4	15	0	5	9.5	2.5
872698	4	15	0	5	9.5	2.5
872699	4	15	0	5	9.5	2.5
872700	4	15	0	5	9.5	2.5
872701	4	16	0	5	10	2.5
872702	4	16	0	5	10	2.5
872703	4	16	0	5	10	2.5
872704	4	16	0	5	10	2.5
872705	4	16	0	5	10	2.5
872706	4	16	0	4	10	2
872707	4	17	0	4	10.5	2
872708	4	17	0	4	10.5	2
872709	4	17	0	4	10.5	2
872710	4	17	0	4	10.5	2
872711	4	17	0	4	10.5	2
872712	4	17	0	4	10.5	2
872713	4	17	0	4	10.5	2
872714	4	17	0	4	10.5	2
872715	4	18	0	4	11	2
872716	4	18	0	4	11	2
872717	4	18	0	4	11	2
872718	4	18	0	4	11	2
872719	4	18	0	4	11	2
872720	4	18	0	4	11	2
872721	5	17	0	4	11	2
872722	5	16	0	4	10.5	2
872723	5	17	0	4	11	2
872724	5	17	0	4	11	2
872725	5	17	0	4	11	2
872726	5	16	0	4	10.5	2
872727	5	16	0	4	10.5	2
872728	5	17	0	4	11	2
872729	5	17	0	4	11	2
872730	5	17	0	4	11	2
872731	5	16	1	4	10.5	2.5
872732	5	16	1	3	10.5	2
872733	5	16	1	3	10.5	2
872734	5	16	1	3	10.5	2
872735	5	16	1	3	10.5	2
872736	5	17	1	2	11	1.5
872737	5	17	1	2	11	1.5
872738	5	16	1	2	10.5	1.5
872739	5	16	1	2	10.5	1.5
872740	5	16	1	2	10.5	1.5
872741	6	16	1	2	11	1.5
872742	6	15	1	2	10.5	1.5
872743	6	15	1	2	10.5	1.5
872744	6	14	1	2	10	1.5
872745	6	13	1	2	9.5	1.5
872746	6	13	1	2	9.5	1.5
872747	6	13	1	2	9.5	1.5
872748	6	13	1	2	9.5	1.5
872749	6	13	1	2	9.5	1.5
872750	6	13	1	2	9.5	1.5
872751	6	12	1	2	9	1.5
872752	6	12	1	2	9	1.5
872753	6	12	1	2	9	1.5
872754	6	12	1	2	9	1.5
872755	6	12	1	2	9	1.5
872756	6	12	1	2	9	1.5
872757	6	12	1	2	9	1.5
872758	6	11	1	2	8.5	1.5
872759	6	11	1	2	8.5	1.5
872760	6	11	1	2	8.5	1.5
872761	6	11	1	2	8.5	1.5
872762	6	11	1	2	8.5	1.5
872763	6	11	2	2	8.5	2
872764	6	11	2	3	8.5	2.5
872765	6	11	2	3	8.5	2.5
872766	6	11	2	3	8.5	2.5
872767	6	11	2	3	8.5	2.5
872768	6	14	2	3	10	2.5
872769	6	14	2	3	10	2.5
872770	6	14	2	3	10	2.5
872771	6	14	2	3	10	2.5
872772	5	15	2	3	10	2.5
872773	5	15	2	3	10	2.5
872774	5	15	2	3	10	2.5
872775	5	15	2	3	10	2.5
872776	5	16	2	3	10.5	2.5
872777	5	14	2	3	9.5	2.5
872778	5	14	2	3	9.5	2.5
872779	5	14	2	3	9.5	2.5
872780	5	14	2	3	9.5	2.5
872781	6	14	2	3	10	2.5
872782	6	14	2	3	10	2.5
872783	6	13	2	3	9.5	2.5
872784	6	13	2	3	9.5	2.5
872785	5	13	2	3	9	2.5
872786	7	13	2	3	10	2.5
872787	7	15	2	3	11	2.5
872788	7	16	2	3	11.5	2.5
872789	7	15	2	3	11	2.5
872790	7	15	3	3	11	3
872791	7	15	3	3	11	3
872792	7	15	3	3	11	3
872793	6	15	3	3	10.5	3
872794	6	15	3	4	10.5	3.5
872795	6	15	3	4	10.5	3.5
872796	6	15	3	4	10.5	3.5
872797	6	15	3	3	10.5	3
872798	6	15	3	3	10.5	3
872799	6	16	3	3	11	3
872800	6	16	3	3	11	3
872801	6	15	3	3	10.5	3
872802	6	15	3	3	10.5	3
872803	6	15	3	3	10.5	3
872804	7	15	3	3	11	3
872805	7	15	3	3	11	3
872806	7	15	3	3	11	3
872807	7	14	3	3	10.5	3
872808	7	13	3	3	10	3
872809	7	13	3	3	10	3
872810	7	13	3	3	10	3
872811	7	13	3	3	10	3
872812	7	13	3	3	10	3
872813	7	13	3	3	10	3
872814	7	13	3	5	10	4
872815	7	12	3	5	9.5	4
872816	7	12	3	4	9.5	3.5
872817	7	12	3	4	9.5	3.5
872818	7	12	3	4	9.5	3.5
872819	7	12	3	4	9.5	3.5
872820	7	12	3	4	9.5	3.5
872821	6	12	3	4	9	3.5
872822	6	12	3	4	9	3.5
872823	6	11	3	4	8.5	3.5
872824	6	11	3	4	8.5	3.5
872825	6	11	3	4	8.5	3.5
872826	6	12	3	4	9	3.5
872827	6	12	3	4	9	3.5
872828	6	12	3	4	9	3.5
872829	6	12	3	4	9	3.5
872830	6	13	3	5	9.5	4
872831	6	13	2	5	9.5	3.5
872832	6	13	2	5	9.5	3.5
872833	6	14	2	5	10	3.5
872834	6	15	2	5	10.5	3.5
872835	7	15	2	5	11	3.5
872836	7	14	2	5	10.5	3.5
872837	7	14	2	5	10.5	3.5
872838	7	14	2	5	10.5	3.5
872839	7	15	2	5	11	3.5
872840	7	15	2	5	11	3.5
872841	6	15	2	5	10.5	3.5
872842	6	15	2	5	10.5	3.5
872843	6	15	2	5	10.5	3.5
872844	6	15	2	5	10.5	3.5
872845	7	15	2	5	11	3.5
872846	7	15	2	5	11	3.5
872847	7	15	2	5	11	3.5
872848	7	15	2	5	11	3.5
872849	7	15	2	5	11	3.5
872850	7	16	2	5	11.5	3.5
872851	7	16	2	5	11.5	3.5
872852	8	16	2	5	12	3.5
872853	9	17	2	5	13	3.5
872854	9	17	2	5	13	3.5
872855	9	17	2	6	13	4
872856	9	17	2	6	13	4
872857	9	17	2	6	13	4
872858	9	17	2	6	13	4
872859	9	17	2	6	13	4
872860	9	17	2	6	13	4
872861	10	17	2	6	13.5	4
872862	10	17	2	6	13.5	4
872863	10	17	1	6	13.5	3.5
872864	10	17	1	5	13.5	3
872865	10	17	1	6	13.5	3.5
872866	10	16	1	6	13	3.5
872867	10	16	1	6	13	3.5
872868	10	14	2	6	12	4
872869	10	14	2	6	12	4
872870	10	15	2	6	12.5	4
872871	10	15	2	6	12.5	4
872872	11	14	2	6	12.5	4
872873	11	14	4	6	12.5	5
872874	11	14	4	6	12.5	5
872875	11	14	4	6	12.5	5
872876	11	13	4	6	12	5
872877	13	13	4	6	13	5
872878	14	13	4	6	13.5	5
872879	15	13	4	6	14	5
872880	15	13	4	6	14	5
872881	15	13	4	6	14	5
872882	15	13	4	6	14	5
872883	15	13	4	6	14	5
872884	15	12	4	6	13.5	5
872885	15	12	4	6	13.5	5
872886	13	12	4	6	12.5	5
872887	13	11	4	6	12	5
872888	13	12	4	6	12.5	5
872889	13	12	4	6	12.5	5
872890	13	12	3	6	12.5	4.5
872891	13	12	3	6	12.5	4.5
872892	13	13	3	6	13	4.5
872893	13	13	3	7	13	5
872894	13	13	3	6	13	4.5
872895	14	13	3	6	13.5	4.5
872896	14	13	3	6	13.5	4.5
872897	14	13	3	6	13.5	4.5
872898	14	13	3	7	13.5	5
872899	14	13	3	7	13.5	5
872900	14	13	3	7	13.5	5
872901	14	13	3	7	13.5	5
872902	14	13	3	7	13.5	5
872903	14	13	3	7	13.5	5
872904	13	14	3	7	13.5	5
872905	13	14	3	7	13.5	5
872906	13	14	3	7	13.5	5
872907	13	14	3	7	13.5	5
872908	13	14	3	7	13.5	5
872909	13	14	3	7	13.5	5
872910	13	14	3	7	13.5	5
872911	13	14	3	7	13.5	5
872912	13	14	3	7	13.5	5
872913	13	14	3	7	13.5	5
872914	13	14	3	5	13.5	4
872915	13	14	3	5	13.5	4
872916	13	14	3	5	13.5	4
872917	13	14	3	5	13.5	4
872918	13	14	3	5	13.5	4
872919	13	16	3	5	14.5	4
872920	13	16	3	5	14.5	4
872921	14	15	3	5	14.5	4
872922	14	15	3	5	14.5	4
872923	14	16	3	5	15	4
872924	14	17	3	5	15.5	4
872925	14	17	3	5	15.5	4
872926	14	16	3	5	15	4
872927	14	15	3	5	14.5	4
872928	14	15	3	5	14.5	4
872929	14	16	3	5	15	4
872930	14	15	3	4	14.5	3.5
872931	14	15	3	4	14.5	3.5
872932	14	15	3	4	14.5	3.5
872933	14	14	3	4	14	3.5
872934	14	14	3	4	14	3.5
872935	13	14	3	4	13.5	3.5
872936	13	14	3	4	13.5	3.5
872937	13	14	3	4	13.5	3.5
872938	13	13	3	4	13	3.5
872939	12	12	3	4	12	3.5
872940	12	12	3	4	12	3.5
872941	12	12	4	4	12	4
872942	12	14	4	4	13	4
872943	12	14	4	4	13	4
872944	12	14	4	4	13	4
872945	11	14	4	4	12.5	4
872946	11	14	4	4	12.5	4
872947	11	14	4	4	12.5	4
872948	11	14	4	4	12.5	4
872949	11	14	4	5	12.5	4.5
872950	11	13	4	5	12	4.5
872951	11	14	4	5	12.5	4.5
872952	10	14	4	5	12	4.5
872953	9	14	4	5	11.5	4.5
872954	9	14	4	5	11.5	4.5
872955	9	14	4	4	11.5	4
872956	9	14	4	4	11.5	4
872957	9	14	4	4	11.5	4
872958	9	14	4	4	11.5	4
872959	9	15	4	4	12	4
872960	9	15	6	4	12	5
872961	8	15	6	4	11.5	5
872962	8	15	6	4	11.5	5
872963	8	15	6	4	11.5	5
872964	8	15	6	4	11.5	5
872965	8	15	6	3	11.5	4.5
872966	8	15	6	3	11.5	4.5
872967	8	15	7	3	11.5	5
872968	8	15	6	3	11.5	4.5
872969	8	15	6	3	11.5	4.5
872970	8	14	6	3	11	4.5
872971	8	14	6	3	11	4.5
872972	7	14	6	3	10.5	4.5
872973	7	14	4	3	10.5	3.5
872974	7	14	4	3	10.5	3.5
872975	7	14	4	3	10.5	3.5
872976	7	14	4	3	10.5	3.5
872977	5	14	4	2	9.5	3
872978	4	14	4	3	9	3.5
872979	3	14	4	3	8.5	3.5
872980	3	14	4	3	8.5	3.5
872981	2	14	4	3	8	3.5
872982	2	15	4	3	8.5	3.5
872983	2	15	4	3	8.5	3.5
872984	2	15	4	3	8.5	3.5
872985	2	15	4	3	8.5	3.5
872986	2	15	4	3	8.5	3.5
872987	2	14	4	3	8	3.5
872988	2	13	4	3	7.5	3.5
872989	2	13	4	3	7.5	3.5
872990	2	13	4	3	7.5	3.5
872991	2	13	4	3	7.5	3.5
872992	2	12	4	2	7	3
872993	2	12	6	2	7	4
872994	3	12	6	2	7.5	4
872995	2	12	6	2	7	4
872996	2	12	6	2	7	4
872997	2	12	6	2	7	4
872998	2	12	6	1	7	3.5
872999	2	12	6	1	7	3.5
873000	3	12	6	1	7.5	3.5
873001	3	11	6	1	7	3.5
873002	3	11	6	1	7	3.5
873003	3	11	6	1	7	3.5
873004	3	11	6	1	7	3.5
873005	4	11	7	1	7.5	4
873006	4	11	7	1	7.5	4
873007	4	12	7	1	8	4
873008	4	12	7	1	8	4
873009	4	12	7	1	8	4
873010	4	12	7	1	8	4
873011	4	12	7	1	8	4
873012	4	12	7	2	8	4.5
873013	4	12	7	2	8	4.5
873014	4	12	7	2	8	4.5
873015	4	12	7	2	8	4.5
873016	4	12	7	2	8	4.5
873017	4	12	7	2	8	4.5
873018	4	12	7	2	8	4.5
873019	4	10	7	2	7	4.5
873020	4	10	7	2	7	4.5
873021	3	10	7	2	6.5	4.5
873022	3	10	7	2	6.5	4.5
873023	3	11	7	2	7	4.5
873024	3	10	7	2	6.5	4.5
873025	3	11	7	2	7	4.5
873026	3	11	7	2	7	4.5
873027	3	10	7	2	6.5	4.5
873028	3	10	7	2	6.5	4.5
873029	3	10	7	2	6.5	4.5
873030	3	10	7	2	6.5	4.5
873031	3	10	7	2	6.5	4.5
873032	3	10	7	2	6.5	4.5
873033	3	10	7	2	6.5	4.5
873034	3	10	7	2	6.5	4.5
873035	3	10	7	2	6.5	4.5
873036	4	10	7	2	7	4.5
873037	4	10	7	2	7	4.5
873038	4	10	7	2	7	4.5
873039	4	11	7	2	7.5	4.5
873040	4	11	7	2	7.5	4.5
873041	4	11	6	3	7.5	4.5
873042	4	9	6	3	6.5	4.5
873043	4	9	6	3	6.5	4.5
873044	4	9	6	3	6.5	4.5
873045	5	9	6	3	7	4.5
873046	5	9	6	3	7	4.5
873047	6	9	6	3	7.5	4.5
873048	6	10	6	3	8	4.5
873049	7	10	7	2	8.5	4.5
873050	7	10	7	2	8.5	4.5
873051	7	9	7	2	8	4.5
873052	7	10	8	2	8.5	5
873053	7	9	8	2	8	5
873054	9	10	8	2	9.5	5
873055	9	10	8	2	9.5	5
873056	10	11	8	2	10.5	5
873057	10	11	8	2	10.5	5
873058	10	11	8	2	10.5	5
873059	11	10	8	2	10.5	5
873060	11	10	6	2	10.5	4
873061	11	10	6	2	10.5	4
873062	11	10	6	2	10.5	4
873063	11	10	6	2	10.5	4
873064	11	10	6	2	10.5	4
873065	11	10	6	2	10.5	4
873066	11	10	6	2	10.5	4
873067	11	11	5	2	11	3.5
873068	11	11	5	2	11	3.5
873069	11	12	5	2	11.5	3.5
873070	11	12	5	2	11.5	3.5
873071	11	13	5	2	12	3.5
873072	11	13	5	2	12	3.5
873073	11	13	5	2	12	3.5
873074	12	14	5	2	13	3.5
873075	12	14	5	2	13	3.5
873076	12	14	5	2	13	3.5
873077	12	15	5	2	13.5	3.5
873078	12	15	5	2	13.5	3.5
873079	12	15	5	2	13.5	3.5
873080	12	15	5	2	13.5	3.5
873081	12	15	5	2	13.5	3.5
873082	13	14	5	2	13.5	3.5
873083	13	14	5	2	13.5	3.5
873084	13	14	5	2	13.5	3.5
873085	13	14	5	2	13.5	3.5
873086	13	14	5	2	13.5	3.5
873087	14	14	5	2	14	3.5
873088	14	14	5	2	14	3.5
873089	14	14	5	2	14	3.5
873090	14	14	5	2	14	3.5
873091	14	15	5	3	14.5	4
873092	14	15	5	4	14.5	4.5
873093	15	15	3	4	15	3.5
873094	14	15	3	4	14.5	3.5
873095	14	15	3	4	14.5	3.5
873096	16	15	3	4	15.5	3.5
873097	16	15	3	4	15.5	3.5
873098	16	16	3	4	16	3.5
873099	16	15	3	4	15.5	3.5
873100	15	15	3	5	15	4
873101	15	15	3	5	15	4
873102	15	15	3	5	15	4
873103	15	15	3	5	15	4
873104	16	15	3	5	15.5	4
873105	15	16	2	5	15.5	3.5
873106	15	16	2	5	15.5	3.5
873107	15	15	2	5	15	3.5
873108	15	16	2	6	15.5	4
873109	15	16	2	6	15.5	4
873110	15	16	2	7	15.5	4.5
873111	15	16	2	7	15.5	4.5
873112	15	16	2	6	15.5	4
873113	15	16	2	6	15.5	4
873114	15	16	2	6	15.5	4
873115	15	16	2	6	15.5	4
873116	15	16	2	6	15.5	4
873117	15	16	2	6	15.5	4
873118	15	16	2	6	15.5	4
873119	15	16	2	6	15.5	4
873120	15	16	2	6	15.5	4
873121	15	16	2	6	15.5	4
873122	15	16	2	6	15.5	4
873123	15	15	2	6	15	4
873124	15	15	2	6	15	4
873125	15	14	2	6	14.5	4
873126	15	14	2	6	14.5	4
873127	15	14	2	6	14.5	4
873128	15	14	2	6	14.5	4
873129	15	14	2	6	14.5	4
873130	15	14	3	6	14.5	4.5
873131	15	14	3	6	14.5	4.5
873132	15	15	3	6	15	4.5
873133	15	15	3	6	15	4.5
873134	15	15	3	6	15	4.5
873135	15	15	3	6	15	4.5
873136	14	15	3	6	14.5	4.5
873137	14	16	3	6	15	4.5
873138	14	16	3	7	15	5
873139	14	15	3	7	14.5	5
873140	14	15	3	7	14.5	5
873141	14	15	3	6	14.5	4.5
873142	14	15	3	6	14.5	4.5
873143	14	15	3	6	14.5	4.5
873144	14	15	3	6	14.5	4.5
873145	13	15	3	6	14	4.5
873146	13	15	3	6	14	4.5
873147	12	15	3	6	13.5	4.5
873148	12	14	2	6	13	4
873149	11	14	2	6	12.5	4
873150	11	14	2	6	12.5	4
873151	11	14	2	6	12.5	4
873152	11	13	1	6	12	3.5
873153	11	13	1	6	12	3.5
873154	9	12	1	6	10.5	3.5
873155	9	12	1	6	10.5	3.5
873156	8	11	1	6	9.5	3.5
873157	8	11	1	6	9.5	3.5
873158	9	11	1	6	10	3.5
873159	8	11	1	6	9.5	3.5
873160	8	11	1	6	9.5	3.5
873161	8	11	1	6	9.5	3.5
873162	8	11	1	6	9.5	3.5
873163	8	11	1	6	9.5	3.5
873164	8	10	1	6	9	3.5
873165	8	11	1	6	9.5	3.5
873166	8	11	1	6	9.5	3.5
873167	8	10	1	6	9	3.5
873168	8	10	1	6	9	3.5
873169	8	9	1	6	8.5	3.5
873170	8	9	2	6	8.5	4
873171	8	9	2	6	8.5	4
873172	8	9	2	6	8.5	4
873173	8	9	2	6	8.5	4
873174	7	8	2	6	7.5	4
873175	7	8	2	6	7.5	4
873176	7	8	2	6	7.5	4
873177	7	7	2	6	7	4
873178	7	7	2	6	7	4
873179	7	7	2	6	7	4
873180	6	7	2	6	6.5	4
873181	7	8	2	6	7.5	4
873182	7	8	2	6	7.5	4
873183	7	8	2	6	7.5	4
873184	7	8	2	6	7.5	4
873185	8	8	2	6	8	4
873186	8	8	2	6	8	4
873187	7	8	2	6	7.5	4
873188	7	8	2	6	7.5	4
873189	7	8	2	6	7.5	4
873190	7	8	2	6	7.5	4
873191	7	8	2	5	7.5	3.5
873192	8	10	2	4	9	3
873193	8	10	2	5	9	3.5
873194	8	10	3	5	9	4
873195	8	11	3	5	9.5	4
873196	7	11	3	5	9	4
873197	8	11	3	5	9.5	4
873198	8	10	3	6	9	4.5
873199	8	10	3	6	9	4.5
873200	8	10	3	5	9	4
873201	8	10	3	5	9	4
873202	8	10	3	5	9	4
873203	8	10	3	5	9	4
873204	7	9	3	5	8	4
873205	7	8	4	5	7.5	4.5
873206	7	9	4	5	8	4.5
873207	7	9	4	5	8	4.5
873208	7	9	4	4	8	4
873209	7	9	4	4	8	4
873210	7	9	4	3	8	3.5
873211	7	9	4	3	8	3.5
873212	7	9	4	3	8	3.5
873213	7	9	4	3	8	3.5
873214	9	10	4	3	9.5	3.5
873215	9	10	4	3	9.5	3.5
873216	9	10	4	3	9.5	3.5
873217	9	10	4	3	9.5	3.5
873218	9	11	4	3	10	3.5
873219	9	11	4	3	10	3.5
873220	9	11	4	3	10	3.5
873221	9	11	4	3	10	3.5
873222	10	11	4	3	10.5	3.5
873223	10	11	4	3	10.5	3.5
873224	10	11	4	3	10.5	3.5
873225	10	11	4	3	10.5	3.5
873226	10	11	4	3	10.5	3.5
873227	10	11	4	3	10.5	3.5
873228	10	11	4	3	10.5	3.5
873229	10	11	4	3	10.5	3.5
873230	10	10	3	3	10	3
873231	10	10	3	3	10	3
873232	10	10	3	3	10	3
873233	10	10	3	3	10	3
873234	10	10	3	3	10	3
873235	10	10	3	3	10	3
873236	10	10	3	3	10	3
873237	10	9	3	3	9.5	3
873238	10	10	3	2	10	2.5
873239	10	10	3	2	10	2.5
873240	10	10	3	2	10	2.5
873241	10	10	3	2	10	2.5
873242	10	10	3	2	10	2.5
873243	10	10	3	2	10	2.5
873244	10	10	3	2	10	2.5
873245	10	10	3	2	10	2.5
873246	10	10	3	2	10	2.5
873247	11	10	3	2	10.5	2.5
873248	11	10	3	2	10.5	2.5
873249	11	10	3	2	10.5	2.5
873250	11	10	3	2	10.5	2.5
873251	11	10	3	2	10.5	2.5
873252	11	10	3	2	10.5	2.5
873253	11	10	3	2	10.5	2.5
873254	11	10	3	2	10.5	2.5
873255	11	10	3	2	10.5	2.5
873256	11	10	3	2	10.5	2.5
873257	11	10	3	2	10.5	2.5
873258	10	10	3	2	10	2.5
873259	10	10	3	2	10	2.5
873260	11	10	3	2	10.5	2.5
873261	12	10	3	2	11	2.5
873262	13	10	3	2	11.5	2.5
873263	13	10	3	2	11.5	2.5
873264	13	10	3	2	11.5	2.5
873265	13	8	3	2	10.5	2.5
873266	14	8	3	2	11	2.5
873267	14	9	3	2	11.5	2.5
873268	14	9	3	2	11.5	2.5
873269	14	9	3	2	11.5	2.5
873270	14	9	2	2	11.5	2
873271	14	9	2	2	11.5	2
873272	15	9	2	2	12	2
873273	15	9	2	2	12	2
873274	15	9	2	2	12	2
873275	15	9	2	2	12	2
873276	15	9	2	2	12	2
873277	15	9	2	2	12	2
873278	15	9	2	3	12	2.5
873279	15	9	2	3	12	2.5
873280	15	9	2	3	12	2.5
873281	14	9	2	3	11.5	2.5
873282	14	9	2	3	11.5	2.5
873283	15	8	2	3	11.5	2.5
873284	15	8	2	3	11.5	2.5
873285	14	8	2	3	11	2.5
873286	14	8	2	3	11	2.5
873287	14	8	2	3	11	2.5
873288	14	8	2	3	11	2.5
873289	14	9	2	3	11.5	2.5
873290	14	9	2	3	11.5	2.5
873291	14	8	2	3	11	2.5
873292	13	6	2	3	9.5	2.5
873293	12	6	2	2	9	2
873294	12	6	1	2	9	1.5
873295	12	5	1	2	8.5	1.5
873296	11	5	1	2	8	1.5
873297	10	5	1	2	7.5	1.5
873298	10	5	1	1	7.5	1
873299	10	5	1	1	7.5	1
873300	10	5	1	1	7.5	1
873301	10	5	1	1	7.5	1
873302	10	5	1	1	7.5	1
873303	10	5	1	1	7.5	1
873304	10	5	1	1	7.5	1
873305	10	5	0	1	7.5	0.5
873306	10	5	1	1	7.5	1
873307	11	5	1	1	8	1
873308	12	6	1	1	9	1
873309	13	6	1	1	9.5	1
873310	13	6	1	1	9.5	1
873311	13	6	1	1	9.5	1
873312	13	6	1	1	9.5	1
873313	13	6	1	1	9.5	1
873314	11	5	1	1	8	1
873315	11	5	1	2	8	1.5
873316	11	5	1	2	8	1.5
873317	11	5	1	2	8	1.5
873318	11	4	1	2	7.5	1.5
873319	11	4	1	2	7.5	1.5
873320	11	4	1	2	7.5	1.5
873321	11	4	1	2	7.5	1.5
873322	11	5	1	2	8	1.5
873323	11	7	1	2	9	1.5
873324	11	7	1	3	9	2
873325	11	7	1	3	9	2
873326	11	7	1	3	9	2
873327	11	7	1	3	9	2
873328	11	7	1	3	9	2
873329	11	7	1	3	9	2
873330	11	7	1	3	9	2
873331	11	8	1	3	9.5	2
873332	11	8	1	3	9.5	2
873333	11	8	1	3	9.5	2
873334	11	8	1	3	9.5	2
873335	11	8	1	3	9.5	2
873336	11	8	1	3	9.5	2
873337	11	8	1	3	9.5	2
873338	11	7	1	3	9	2
873339	11	7	1	3	9	2
873340	11	8	1	3	9.5	2
873341	11	8	1	3	9.5	2
873342	11	8	1	3	9.5	2
873343	11	8	1	3	9.5	2
873344	11	8	1	3	9.5	2
873345	11	8	1	3	9.5	2
873346	11	8	1	3	9.5	2
873347	10	8	1	3	9	2
873348	10	8	1	4	9	2.5
873349	10	8	1	4	9	2.5
873350	11	9	2	4	10	3
873351	11	9	2	4	10	3
873352	11	9	2	5	10	3.5
873353	11	9	2	5	10	3.5
873354	11	9	2	5	10	3.5
873355	11	9	2	5	10	3.5
873356	11	9	2	5	10	3.5
873357	11	9	2	5	10	3.5
873358	11	9	2	5	10	3.5
873359	11	9	2	5	10	3.5
873360	10	9	3	5	9.5	4
873361	9	9	3	5	9	4
873362	8	9	3	5	8.5	4
873363	9	9	3	5	9	4
873364	9	10	3	5	9.5	4
873365	10	11	3	5	10.5	4
873366	9	11	4	5	10	4.5
873367	10	11	4	5	10.5	4.5
873368	10	11	4	5	10.5	4.5
873369	10	11	4	5	10.5	4.5
873370	10	11	4	6	10.5	5
873371	10	11	4	6	10.5	5
873372	9	11	4	7	10	5.5
873373	9	11	4	7	10	5.5
873374	9	11	4	7	10	5.5
873375	9	11	4	7	10	5.5
873376	9	11	4	7	10	5.5
873377	9	11	4	7	10	5.5
873378	9	11	4	6	10	5
873379	9	11	4	6	10	5
873380	9	11	4	6	10	5
873381	9	11	4	6	10	5
873382	9	11	4	6	10	5
873383	8	11	4	6	9.5	5
873384	8	11	4	6	9.5	5
873385	8	11	4	6	9.5	5
873386	8	11	4	6	9.5	5
873387	8	11	4	6	9.5	5
873388	8	11	4	6	9.5	5
873389	8	10	4	6	9	5
873390	8	10	4	6	9	5
873391	8	10	4	6	9	5
873392	8	10	4	6	9	5
873393	8	10	4	6	9	5
873394	8	10	4	6	9	5
873395	8	10	4	8	9	6
873396	8	10	4	8	9	6
873397	8	10	4	8	9	6
873398	8	10	4	8	9	6
873399	8	10	4	8	9	6
873400	8	10	4	8	9	6
873401	8	10	4	8	9	6
873402	8	10	4	8	9	6
873403	9	10	4	8	9.5	6
873404	10	10	5	8	10	6.5
873405	10	10	5	8	10	6.5
873406	10	9	4	8	9.5	6
873407	9	12	4	8	10.5	6
873408	8	12	5	8	10	6.5
873409	7	12	5	8	9.5	6.5
873410	7	12	5	8	9.5	6.5
873411	7	12	5	8	9.5	6.5
873412	7	12	5	8	9.5	6.5
873413	7	12	5	8	9.5	6.5
873414	7	12	5	8	9.5	6.5
873415	7	13	5	7	10	6
873416	8	13	5	7	10.5	6
873417	8	13	5	7	10.5	6
873418	8	13	5	7	10.5	6
873419	8	13	5	8	10.5	6.5
873420	8	13	5	8	10.5	6.5
873421	8	14	5	8	11	6.5
873422	8	13	5	8	10.5	6.5
873423	9	11	5	8	10	6.5
873424	9	13	5	7	11	6
873425	9	13	5	7	11	6
873426	9	13	5	7	11	6
873427	9	13	5	7	11	6
873428	9	13	5	7	11	6
873429	9	13	5	7	11	6
873430	9	13	5	7	11	6
873431	9	12	5	7	10.5	6
873432	9	12	5	7	10.5	6
873433	9	12	5	7	10.5	6
873434	9	12	5	7	10.5	6
873435	9	12	5	7	10.5	6
873436	9	12	5	7	10.5	6
873437	9	12	5	7	10.5	6
873438	9	12	5	7	10.5	6
873439	9	12	5	7	10.5	6
873440	9	12	6	7	10.5	6.5
873441	9	12	6	7	10.5	6.5
873442	9	12	6	7	10.5	6.5
873443	9	12	6	7	10.5	6.5
873444	9	12	6	7	10.5	6.5
873445	9	12	6	7	10.5	6.5
873446	9	12	6	7	10.5	6.5
873447	9	12	6	7	10.5	6.5
873448	9	12	6	6	10.5	6
873449	9	12	6	6	10.5	6
873450	8	11	5	6	9.5	5.5
873451	8	12	5	6	10	5.5
873452	8	12	5	5	10	5
873453	8	12	5	5	10	5
873454	8	12	5	5	10	5
873455	8	13	5	5	10.5	5
873456	8	13	5	5	10.5	5
873457	8	13	5	5	10.5	5
873458	8	13	5	5	10.5	5
873459	8	13	5	5	10.5	5
873460	9	13	4	5	11	4.5
873461	9	13	4	5	11	4.5
873462	9	13	4	5	11	4.5
873463	9	13	4	5	11	4.5
873464	9	12	4	5	10.5	4.5
873465	8	11	4	5	9.5	4.5
873466	8	11	3	5	9.5	4
873467	7	11	3	5	9	4
873468	7	11	3	5	9	4
873469	7	11	3	6	9	4.5
873470	7	12	3	5	9.5	4
873471	7	12	3	5	9.5	4
873472	7	12	3	4	9.5	3.5
873473	8	13	3	4	10.5	3.5
873474	8	13	3	4	10.5	3.5
873475	9	13	3	4	11	3.5
873476	9	13	3	4	11	3.5
873477	9	13	3	4	11	3.5
873478	10	13	3	4	11.5	3.5
873479	10	13	3	4	11.5	3.5
873480	11	13	3	4	12	3.5
873481	12	13	3	4	12.5	3.5
873482	12	13	3	4	12.5	3.5
873483	12	13	3	4	12.5	3.5
873484	12	13	3	4	12.5	3.5
873485	12	13	3	4	12.5	3.5
873486	12	13	3	4	12.5	3.5
873487	12	13	3	5	12.5	4
873488	12	13	3	5	12.5	4
873489	12	13	3	5	12.5	4
873490	12	13	3	5	12.5	4
873491	12	13	3	5	12.5	4
873492	12	13	3	5	12.5	4
873493	12	14	3	5	13	4
873494	12	14	3	5	13	4
873495	13	14	3	3	13.5	3
873496	12	14	3	3	13	3
873497	12	14	3	3	13	3
873498	12	14	3	3	13	3
873499	12	14	3	3	13	3
873500	12	14	3	3	13	3
873501	12	14	3	3	13	3
873502	12	15	3	3	13.5	3
873503	11	15	3	3	13	3
873504	11	15	2	3	13	2.5
873505	11	16	2	3	13.5	2.5
873506	12	16	2	3	14	2.5
873507	13	13	2	3	13	2.5
873508	13	12	1	3	12.5	2
873509	13	12	2	3	12.5	2.5
873510	13	12	2	3	12.5	2.5
873511	13	12	2	3	12.5	2.5
873512	13	12	2	3	12.5	2.5
873513	13	12	2	3	12.5	2.5
873514	13	12	2	3	12.5	2.5
873515	13	11	3	3	12	3
873516	12	11	3	3	11.5	3
873517	12	13	3	3	12.5	3
873518	12	13	3	3	12.5	3
873519	12	13	3	2	12.5	2.5
873520	13	13	3	2	13	2.5
873521	13	12	3	2	12.5	2.5
873522	12	13	3	2	12.5	2.5
873523	11	13	3	2	12	2.5
873524	11	11	3	2	11	2.5
873525	11	11	3	2	11	2.5
873526	11	11	3	2	11	2.5
873527	11	11	3	2	11	2.5
873528	11	11	3	3	11	3
873529	11	11	3	3	11	3
873530	11	11	3	3	11	3
873531	11	11	3	3	11	3
873532	11	11	3	3	11	3
873533	11	11	3	4	11	3.5
873534	11	12	3	5	11.5	4
873535	11	12	3	5	11.5	4
873536	11	11	3	5	11	4
873537	11	11	3	5	11	4
873538	11	12	3	5	11.5	4
873539	11	12	3	5	11.5	4
873540	11	13	2	5	12	3.5
873541	11	13	2	5	12	3.5
873542	11	11	2	5	11	3.5
873543	11	11	2	5	11	3.5
873544	11	11	2	5	11	3.5
873545	11	11	2	5	11	3.5
873546	11	11	2	5	11	3.5
873547	11	11	2	5	11	3.5
873548	11	11	2	5	11	3.5
873549	11	12	2	5	11.5	3.5
873550	11	13	3	5	12	4
873551	11	12	3	5	11.5	4
873552	11	12	3	5	11.5	4
873553	11	12	3	5	11.5	4
873554	11	13	3	5	12	4
873555	11	13	3	5	12	4
873556	11	13	3	5	12	4
873557	11	13	3	5	12	4
873558	12	13	3	5	12.5	4
873559	12	13	3	5	12.5	4
873560	11	13	3	5	12	4
873561	11	13	3	5	12	4
873562	11	13	3	5	12	4
873563	10	13	3	5	11.5	4
873564	10	13	3	5	11.5	4
873565	10	14	3	5	12	4
873566	10	14	3	5	12	4
873567	10	14	3	5	12	4
873568	10	14	3	5	12	4
873569	11	14	3	4	12.5	3.5
873570	11	13	3	4	12	3.5
873571	11	13	3	4	12	3.5
873572	11	13	3	4	12	3.5
873573	10	12	3	4	11	3.5
873574	11	12	3	4	11.5	3.5
873575	10	13	3	4	11.5	3.5
873576	10	15	3	4	12.5	3.5
873577	10	16	3	4	13	3.5
873578	9	16	3	4	12.5	3.5
873579	9	16	3	4	12.5	3.5
873580	8	16	3	4	12	3.5
873581	7	16	3	4	11.5	3.5
873582	7	16	3	4	11.5	3.5
873583	7	16	3	5	11.5	4
873584	7	16	3	5	11.5	4
873585	7	18	3	5	12.5	4
873586	7	18	3	5	12.5	4
873587	7	18	4	4	12.5	4
873588	7	18	4	4	12.5	4
873589	7	18	4	4	12.5	4
873590	7	18	4	4	12.5	4
873591	7	18	4	4	12.5	4
873592	7	18	4	4	12.5	4
873593	7	17	4	4	12	4
873594	7	17	4	4	12	4
873595	6	17	4	4	11.5	4
873596	6	17	4	4	11.5	4
873597	5	17	4	4	11	4
873598	6	17	4	4	11.5	4
873599	6	17	4	4	11.5	4
873600	6	17	4	4	11.5	4
873601	6	17	4	4	11.5	4
873602	6	16	4	4	11	4
873603	6	16	4	4	11	4
873604	6	16	4	4	11	4
873605	6	15	4	4	10.5	4
873606	5	16	4	4	10.5	4
873607	4	16	4	4	10	4
873608	4	16	4	4	10	4
873609	4	16	3	4	10	3.5
873610	4	16	3	4	10	3.5
873611	4	16	3	4	10	3.5
873612	4	16	3	4	10	3.5
873613	4	16	3	4	10	3.5
873614	4	16	3	4	10	3.5
873615	5	16	2	4	10.5	3
873616	5	16	2	4	10.5	3
873617	5	14	2	4	9.5	3
873618	5	14	2	4	9.5	3
873619	5	14	2	4	9.5	3
873620	5	14	2	4	9.5	3
873621	5	14	2	4	9.5	3
873622	6	13	2	5	9.5	3.5
873623	6	13	2	5	9.5	3.5
873624	6	13	2	5	9.5	3.5
873625	6	13	2	5	9.5	3.5
873626	6	13	2	5	9.5	3.5
873627	6	13	2	5	9.5	3.5
873628	6	13	2	4	9.5	3
873629	6	13	2	4	9.5	3
873630	6	13	2	4	9.5	3
873631	6	13	2	4	9.5	3
873632	6	13	2	4	9.5	3
873633	6	13	2	3	9.5	2.5
873634	6	14	2	2	10	2
873635	6	14	2	2	10	2
873636	6	14	2	2	10	2
873637	6	13	2	2	9.5	2
873638	7	13	2	2	10	2
873639	8	13	2	2	10.5	2
873640	8	13	2	2	10.5	2
873641	8	13	2	2	10.5	2
873642	8	13	2	2	10.5	2
873643	8	13	2	2	10.5	2
873644	8	13	2	2	10.5	2
873645	8	13	2	2	10.5	2
873646	8	14	2	2	11	2
873647	8	14	2	2	11	2
873648	8	14	2	2	11	2
873649	8	13	2	2	10.5	2
873650	8	12	1	3	10	2
873651	8	12	1	4	10	2.5
873652	8	12	1	4	10	2.5
873653	8	13	1	4	10.5	2.5
873654	9	12	1	4	10.5	2.5
873655	9	12	1	4	10.5	2.5
873656	9	12	1	4	10.5	2.5
873657	9	12	1	4	10.5	2.5
873658	8	12	1	4	10	2.5
873659	8	12	1	4	10	2.5
873660	8	12	1	4	10	2.5
873661	8	12	1	4	10	2.5
873662	8	12	1	4	10	2.5
873663	8	12	1	4	10	2.5
873664	8	12	1	4	10	2.5
873665	8	11	1	4	9.5	2.5
873666	8	11	1	4	9.5	2.5
873667	8	11	1	4	9.5	2.5
873668	8	11	1	5	9.5	3
873669	8	11	1	5	9.5	3
873670	8	11	1	5	9.5	3
873671	9	11	1	5	10	3
873672	9	11	1	5	10	3
873673	9	11	1	5	10	3
873674	8	11	1	5	9.5	3
873675	8	10	1	5	9	3
873676	8	8	1	5	8	3
873677	8	7	1	5	7.5	3
873678	8	7	1	5	7.5	3
873679	8	7	1	5	7.5	3
873680	8	9	1	5	8.5	3
873681	8	9	1	5	8.5	3
873682	9	10	1	5	9.5	3
873683	9	10	1	4	9.5	2.5
873684	9	10	1	4	9.5	2.5
873685	9	9	1	4	9	2.5
873686	10	10	1	4	10	2.5
873687	11	10	0	4	10.5	2
873688	11	10	0	4	10.5	2
873689	11	10	0	4	10.5	2
873690	11	10	0	4	10.5	2
873691	11	10	0	4	10.5	2
873692	11	11	0	5	11	2.5
873693	11	11	0	5	11	2.5
873694	11	11	0	5	11	2.5
873695	11	11	0	5	11	2.5
873696	11	11	0	5	11	2.5
873697	11	11	0	5	11	2.5
873698	11	11	0	5	11	2.5
873699	11	11	0	5	11	2.5
873700	11	11	0	5	11	2.5
873701	11	11	0	5	11	2.5
873702	11	11	0	5	11	2.5
873703	12	11	1	5	11.5	3
873704	12	11	1	6	11.5	3.5
873705	12	11	1	6	11.5	3.5
873706	12	10	1	6	11	3.5
873707	12	10	1	6	11	3.5
873708	12	10	1	6	11	3.5
873709	12	11	1	6	11.5	3.5
873710	12	11	1	6	11.5	3.5
873711	12	11	1	6	11.5	3.5
873712	12	12	1	6	12	3.5
873713	12	12	1	6	12	3.5
873714	12	12	1	6	12	3.5
873715	12	12	1	6	12	3.5
873716	12	12	1	6	12	3.5
873717	12	12	1	6	12	3.5
873718	11	13	1	6	12	3.5
873719	11	13	1	7	12	4
873720	11	14	2	7	12.5	4.5
873721	12	14	2	7	13	4.5
873722	11	14	3	6	12.5	4.5
873723	11	14	3	6	12.5	4.5
873724	11	14	3	6	12.5	4.5
873725	11	13	3	6	12	4.5
873726	11	13	3	6	12	4.5
873727	11	13	4	6	12	5
873728	11	13	4	6	12	5
873729	11	13	4	6	12	5
873730	12	13	5	6	12.5	5.5
873731	12	13	5	6	12.5	5.5
873732	13	13	5	6	13	5.5
873733	13	13	5	6	13	5.5
873734	13	12	6	6	12.5	6
873735	13	12	6	6	12.5	6
873736	13	12	6	6	12.5	6
873737	13	12	6	6	12.5	6
873738	13	12	6	6	12.5	6
873739	12	12	6	6	12	6
873740	12	12	6	6	12	6
873741	12	12	6	6	12	6
873742	12	12	6	6	12	6
873743	12	12	6	6	12	6
873744	12	12	6	6	12	6
873745	12	12	6	6	12	6
873746	12	11	6	6	11.5	6
873747	12	11	6	6	11.5	6
873748	12	11	6	6	11.5	6
873749	12	11	6	6	11.5	6
873750	12	11	6	5	11.5	5.5
873751	12	11	6	4	11.5	5
873752	12	11	6	4	11.5	5
873753	12	10	6	4	11	5
873754	11	10	6	4	10.5	5
873755	11	10	6	4	10.5	5
873756	11	10	6	4	10.5	5
873757	11	10	6	4	10.5	5
873758	12	10	6	4	11	5
873759	12	10	6	4	11	5
873760	12	10	6	4	11	5
873761	12	10	6	4	11	5
873762	12	10	6	4	11	5
873763	12	10	6	4	11	5
873764	12	11	6	4	11.5	5
873765	12	11	6	4	11.5	5
873766	12	11	6	4	11.5	5
873767	12	11	6	4	11.5	5
873768	12	12	6	3	12	4.5
873769	11	12	6	3	11.5	4.5
873770	12	12	6	3	12	4.5
873771	11	12	6	3	11.5	4.5
873772	11	12	6	3	11.5	4.5
873773	11	12	6	3	11.5	4.5
873774	11	12	6	3	11.5	4.5
873775	11	12	6	3	11.5	4.5
873776	11	12	6	3	11.5	4.5
873777	11	12	6	3	11.5	4.5
873778	11	12	6	3	11.5	4.5
873779	11	12	6	3	11.5	4.5
873780	11	10	6	3	10.5	4.5
873781	11	10	6	3	10.5	4.5
873782	10	9	6	3	9.5	4.5
873783	10	9	6	3	9.5	4.5
873784	10	9	6	3	9.5	4.5
873785	10	8	6	3	9	4.5
873786	9	7	6	2	8	4
873787	8	7	6	3	7.5	4.5
873788	8	8	6	3	8	4.5
873789	8	9	6	3	8.5	4.5
873790	8	9	6	3	8.5	4.5
873791	8	9	6	3	8.5	4.5
873792	8	8	6	3	8	4.5
873793	8	8	6	2	8	4
873794	8	8	6	2	8	4
873795	8	8	6	2	8	4
873796	8	8	6	2	8	4
873797	8	8	6	2	8	4
873798	10	8	6	2	9	4
873799	10	8	6	2	9	4
873800	10	9	6	2	9.5	4
873801	10	9	6	2	9.5	4
873802	10	9	6	2	9.5	4
873803	9	9	5	2	9	3.5
873804	9	9	5	2	9	3.5
873805	9	9	5	2	9	3.5
873806	9	9	5	1	9	3
873807	9	9	5	1	9	3
873808	9	9	5	1	9	3
873809	9	8	5	1	8.5	3
873810	9	8	5	1	8.5	3
873811	9	8	5	1	8.5	3
873812	9	7	5	1	8	3
873813	9	7	5	1	8	3
873814	9	7	5	1	8	3
873815	8	7	5	1	7.5	3
873816	8	7	5	1	7.5	3
873817	8	7	5	0	7.5	2.5
873818	8	7	5	0	7.5	2.5
873819	8	7	5	0	7.5	2.5
873820	8	7	4	0	7.5	2
873821	7	7	4	0	7	2
873822	8	9	3	0	8.5	1.5
873823	8	9	2	0	8.5	1
873824	9	9	2	0	9	1
873825	9	9	2	0	9	1
873826	9	9	2	0	9	1
873827	9	9	2	0	9	1
873828	9	9	2	0	9	1
873829	9	9	2	0	9	1
873830	8	9	1	0	8.5	0.5
873831	8	9	2	0	8.5	1
873832	7	9	2	0	8	1
873833	7	10	2	0	8.5	1
873834	7	11	1	0	9	0.5
873835	8	11	2	0	9.5	1
873836	8	11	2	0	9.5	1
873837	8	12	2	0	10	1
873838	7	12	2	0	9.5	1
873839	7	12	2	0	9.5	1
873840	8	12	2	0	10	1
873841	8	12	2	0	10	1
873842	8	12	2	0	10	1
873843	8	12	2	0	10	1
873844	10	12	2	0	11	1
873845	10	14	2	0	12	1
873846	10	14	2	0	12	1
873847	10	15	2	0	12.5	1
873848	10	15	2	0	12.5	1
873849	10	16	2	0	13	1
873850	10	16	2	0	13	1
873851	10	16	2	0	13	1
873852	10	16	2	0	13	1
873853	10	16	2	0	13	1
873854	10	16	2	0	13	1
873855	10	16	2	0	13	1
873856	10	16	2	0	13	1
873857	10	16	2	0	13	1
873858	9	16	2	0	12.5	1
873859	9	16	2	0	12.5	1
873860	9	16	2	0	12.5	1
873861	9	16	2	0	12.5	1
873862	9	16	2	0	12.5	1
873863	9	16	2	0	12.5	1
873864	9	15	2	0	12	1
873865	9	15	2	0	12	1
873866	9	15	2	0	12	1
873867	9	15	2	0	12	1
873868	9	14	2	0	11.5	1
873869	9	14	2	0	11.5	1
873870	8	14	2	0	11	1
873871	8	14	2	0	11	1
873872	8	16	2	0	12	1
873873	8	16	2	0	12	1
873874	8	16	2	0	12	1
873875	9	17	2	1	13	1.5
873876	9	17	2	1	13	1.5
873877	9	18	2	1	13.5	1.5
873878	9	19	2	1	14	1.5
873879	9	19	2	1	14	1.5
873880	9	19	2	1	14	1.5
873881	9	19	2	1	14	1.5
873882	9	19	2	1	14	1.5
873883	9	19	2	1	14	1.5
873884	9	19	2	1	14	1.5
873885	9	19	3	1	14	2
873886	9	19	3	1	14	2
873887	9	20	3	1	14.5	2
873888	9	19	3	1	14	2
873889	9	18	3	1	13.5	2
873890	11	19	4	2	15	3
873891	11	19	4	2	15	3
873892	11	19	4	2	15	3
873893	11	19	4	2	15	3
873894	11	19	4	2	15	3
873895	11	20	5	2	15.5	3.5
873896	11	20	5	2	15.5	3.5
873897	11	20	5	2	15.5	3.5
873898	9	21	5	2	15	3.5
873899	9	21	5	2	15	3.5
873900	9	20	5	2	14.5	3.5
873901	9	20	5	2	14.5	3.5
873902	9	20	5	2	14.5	3.5
873903	9	20	5	2	14.5	3.5
873904	9	20	5	2	14.5	3.5
873905	9	20	5	2	14.5	3.5
873906	9	20	6	2	14.5	4
873907	9	20	6	2	14.5	4
873908	9	20	6	2	14.5	4
873909	9	20	6	2	14.5	4
873910	9	20	6	2	14.5	4
873911	9	20	6	2	14.5	4
873912	9	20	6	2	14.5	4
873913	9	20	6	2	14.5	4
873914	9	20	6	2	14.5	4
873915	9	20	6	2	14.5	4
873916	9	20	6	2	14.5	4
873917	9	20	6	2	14.5	4
873918	9	19	6	2	14	4
873919	9	19	6	2	14	4
873920	9	19	6	2	14	4
873921	9	19	6	2	14	4
873922	8	17	6	2	12.5	4
873923	8	17	6	2	12.5	4
873924	7	17	6	2	12	4
873925	7	17	6	2	12	4
873926	7	17	6	2	12	4
873927	7	17	6	2	12	4
873928	7	17	6	2	12	4
873929	7	17	6	2	12	4
873930	7	17	6	2	12	4
873931	7	17	5	2	12	3.5
873932	7	17	5	2	12	3.5
873933	7	16	5	2	11.5	3.5
873934	7	15	5	2	11	3.5
873935	6	15	4	2	10.5	3
873936	6	15	4	2	10.5	3
873937	6	14	4	2	10	3
873938	6	14	4	2	10	3
873939	6	14	4	2	10	3
873940	5	14	4	2	9.5	3
873941	5	14	4	2	9.5	3
873942	5	14	4	2	9.5	3
873943	5	14	4	2	9.5	3
873944	3	15	5	2	9	3.5
873945	3	13	5	2	8	3.5
873946	3	13	5	2	8	3.5
873947	3	12	5	2	7.5	3.5
873948	3	13	5	2	8	3.5
873949	3	12	5	2	7.5	3.5
873950	3	12	5	2	7.5	3.5
873951	3	12	5	2	7.5	3.5
873952	3	12	5	2	7.5	3.5
873953	3	12	5	2	7.5	3.5
873954	3	12	5	2	7.5	3.5
873955	3	12	5	2	7.5	3.5
873956	3	12	5	2	7.5	3.5
873957	3	12	5	2	7.5	3.5
873958	4	12	5	2	8	3.5
873959	4	13	6	2	8.5	4
873960	4	13	6	2	8.5	4
873961	4	14	6	2	9	4
873962	4	14	6	2	9	4
873963	4	14	6	2	9	4
873964	4	14	6	2	9	4
873965	4	14	6	2	9	4
873966	4	14	6	2	9	4
873967	4	14	6	2	9	4
873968	5	14	6	2	9.5	4
873969	5	14	6	2	9.5	4
873970	5	14	6	2	9.5	4
873971	5	14	6	2	9.5	4
873972	5	12	6	2	8.5	4
873973	5	12	6	2	8.5	4
873974	5	12	6	2	8.5	4
873975	4	11	6	1	7.5	3.5
873976	4	11	6	1	7.5	3.5
873977	4	10	6	1	7	3.5
873978	4	9	6	2	6.5	4
873979	4	9	6	2	6.5	4
873980	4	9	7	2	6.5	4.5
873981	4	10	7	2	7	4.5
873982	4	10	7	2	7	4.5
873983	4	10	7	2	7	4.5
873984	5	10	7	2	7.5	4.5
873985	5	10	6	2	7.5	4
873986	5	10	6	2	7.5	4
873987	5	9	6	2	7	4
873988	5	9	6	2	7	4
873989	5	9	6	2	7	4
873990	3	8	5	1	5.5	3
873991	3	8	5	1	5.5	3
873992	3	8	5	1	5.5	3
873993	3	8	5	1	5.5	3
873994	3	8	6	1	5.5	3.5
873995	3	7	5	1	5	3
873996	3	7	6	1	5	3.5
873997	3	8	6	1	5.5	3.5
873998	3	7	6	1	5	3.5
873999	3	8	6	1	5.5	3.5
874000	3	9	6	1	6	3.5
874001	4	9	7	1	6.5	4
874002	4	9	7	1	6.5	4
874003	4	9	7	1	6.5	4
874004	4	9	7	1	6.5	4
874005	4	9	7	1	6.5	4
874006	4	9	6	1	6.5	3.5
874007	4	9	6	1	6.5	3.5
874008	4	9	6	1	6.5	3.5
874009	4	9	6	1	6.5	3.5
874010	4	9	6	1	6.5	3.5
874011	4	9	6	1	6.5	3.5
874012	4	9	6	1	6.5	3.5
874013	4	9	6	1	6.5	3.5
874014	4	9	6	1	6.5	3.5
874015	4	9	6	1	6.5	3.5
874016	4	9	6	1	6.5	3.5
874017	4	9	6	1	6.5	3.5
874018	4	9	6	1	6.5	3.5
874019	6	10	6	1	8	3.5
874020	6	9	6	1	7.5	3.5
874021	6	9	6	2	7.5	4
874022	6	9	6	2	7.5	4
874023	6	9	6	2	7.5	4
874024	6	9	6	2	7.5	4
874025	6	9	6	2	7.5	4
874026	6	9	6	2	7.5	4
874027	6	9	6	2	7.5	4
874028	6	10	6	2	8	4
874029	6	10	6	2	8	4
874030	6	11	6	2	8.5	4
874031	6	11	6	2	8.5	4
874032	6	12	6	3	9	4.5
874033	6	12	6	3	9	4.5
874034	6	12	6	3	9	4.5
874035	6	12	7	3	9	5
874036	7	12	8	3	9.5	5.5
874037	7	12	8	3	9.5	5.5
874038	7	12	8	3	9.5	5.5
874039	7	12	9	3	9.5	6
874040	7	12	9	3	9.5	6
874041	7	12	9	3	9.5	6
874042	7	12	9	3	9.5	6
874043	7	12	9	3	9.5	6
874044	7	11	8	3	9	5.5
874045	7	11	8	3	9	5.5
874046	9	11	9	4	10	6.5
874047	9	11	9	4	10	6.5
874048	9	11	9	4	10	6.5
874049	9	11	9	4	10	6.5
874050	9	11	9	4	10	6.5
874051	9	11	9	4	10	6.5
874052	9	11	9	4	10	6.5
874053	9	11	9	4	10	6.5
874054	9	11	9	5	10	7
874055	9	11	9	5	10	7
874056	9	11	9	5	10	7
874057	10	11	9	5	10.5	7
874058	9	11	9	5	10	7
874059	9	10	9	5	9.5	7
874060	9	10	10	5	9.5	7.5
874061	9	9	10	5	9	7.5
874062	9	9	10	5	9	7.5
874063	9	9	10	5	9	7.5
874064	9	9	10	5	9	7.5
874065	9	9	12	5	9	8.5
874066	9	9	12	5	9	8.5
874067	9	9	12	5	9	8.5
874068	8	9	12	5	8.5	8.5
874069	8	9	12	5	8.5	8.5
874070	8	9	12	5	8.5	8.5
874071	8	9	12	5	8.5	8.5
874072	8	9	12	5	8.5	8.5
874073	8	9	12	5	8.5	8.5
874074	8	9	12	5	8.5	8.5
874075	8	10	12	6	9	9
874076	8	10	12	6	9	9
874077	8	10	12	6	9	9
874078	8	10	12	5	9	8.5
874079	8	11	12	5	9.5	8.5
874080	8	11	11	5	9.5	8
874081	8	10	11	5	9	8
874082	8	10	11	5	9	8
874083	8	10	11	5	9	8
874084	7	10	11	6	8.5	8.5
874085	7	10	11	6	8.5	8.5
874086	7	11	11	6	9	8.5
874087	7	11	11	6	9	8.5
874088	7	11	11	6	9	8.5
874089	7	11	11	6	9	8.5
874090	7	11	11	6	9	8.5
874091	7	11	11	6	9	8.5
874092	7	11	11	6	9	8.5
874093	7	11	10	7	9	8.5
874094	7	11	10	7	9	8.5
874095	7	11	10	7	9	8.5
874096	7	11	9	7	9	8
874097	7	11	9	7	9	8
874098	7	12	9	7	9.5	8
874099	7	12	9	7	9.5	8
874100	7	11	9	7	9	8
874101	6	11	8	7	8.5	7.5
874102	6	11	8	7	8.5	7.5
874103	6	11	8	7	8.5	7.5
874104	6	11	8	7	8.5	7.5
874105	6	11	8	7	8.5	7.5
874106	6	11	8	7	8.5	7.5
874107	6	11	8	7	8.5	7.5
874108	6	11	8	7	8.5	7.5
874109	6	11	8	7	8.5	7.5
874110	6	11	8	7	8.5	7.5
874111	6	12	8	7	9	7.5
874112	7	12	9	7	9.5	8
874113	8	12	9	7	10	8
874114	8	12	9	7	10	8
874115	8	12	9	7	10	8
874116	8	12	9	7	10	8
874117	8	12	9	7	10	8
874118	8	12	9	7	10	8
874119	6	12	9	7	9	8
874120	6	12	9	7	9	8
874121	7	12	9	6	9.5	7.5
874122	7	12	9	6	9.5	7.5
874123	7	12	9	6	9.5	7.5
874124	7	12	9	6	9.5	7.5
874125	7	12	9	6	9.5	7.5
874126	7	12	9	6	9.5	7.5
874127	7	12	9	6	9.5	7.5
874128	7	11	9	6	9	7.5
874129	7	11	8	6	9	7
874130	7	10	8	6	8.5	7
874131	7	10	8	6	8.5	7
874132	7	9	8	5	8	6.5
874133	7	9	8	5	8	6.5
874134	7	10	8	5	8.5	6.5
874135	7	11	7	5	9	6
874136	6	11	7	5	8.5	6
874137	8	12	7	5	10	6
874138	8	12	7	5	10	6
874139	8	13	7	5	10.5	6
874140	9	13	8	5	11	6.5
874141	10	13	8	5	11.5	6.5
874142	10	16	8	5	13	6.5
874143	10	16	8	6	13	7
874144	10	15	8	6	12.5	7
874145	10	15	9	6	12.5	7.5
874146	8	15	8	5	11.5	6.5
874147	8	15	8	5	11.5	6.5
874148	8	15	8	5	11.5	6.5
874149	8	15	8	5	11.5	6.5
874150	9	15	8	5	12	6.5
874151	9	15	8	5	12	6.5
874152	9	15	8	5	12	6.5
874153	9	15	8	5	12	6.5
874154	9	15	8	4	12	6
874155	9	15	8	4	12	6
874156	9	15	8	4	12	6
874157	8	15	8	4	11.5	6
874158	8	15	8	4	11.5	6
874159	9	15	7	4	12	5.5
874160	9	16	6	4	12.5	5
874161	9	16	6	4	12.5	5
874162	9	16	6	4	12.5	5
874163	9	16	6	4	12.5	5
874164	9	17	6	4	13	5
874165	9	17	4	4	13	4
874166	9	17	4	4	13	4
874167	9	17	4	4	13	4
874168	9	17	4	4	13	4
874169	9	17	4	4	13	4
874170	9	17	4	4	13	4
874171	9	17	4	4	13	4
874172	9	17	4	4	13	4
874173	9	17	4	4	13	4
874174	9	17	4	4	13	4
874175	9	16	4	3	12.5	3.5
874176	9	16	4	3	12.5	3.5
874177	9	16	4	3	12.5	3.5
874178	9	16	4	3	12.5	3.5
874179	9	15	4	3	12	3.5
874180	9	15	4	3	12	3.5
874181	10	15	4	3	12.5	3.5
874182	10	15	4	3	12.5	3.5
874183	10	15	4	3	12.5	3.5
874184	10	15	4	2	12.5	3
874185	10	15	4	2	12.5	3
874186	10	14	4	2	12	3
874187	10	14	4	2	12	3
874188	10	14	4	2	12	3
874189	10	15	4	3	12.5	3.5
874190	10	15	4	3	12.5	3.5
874191	10	15	4	3	12.5	3.5
874192	10	15	4	3	12.5	3.5
874193	10	15	4	2	12.5	3
874194	10	15	4	2	12.5	3
874195	10	15	4	2	12.5	3
874196	10	15	4	2	12.5	3
874197	10	14	5	3	12	4
874198	10	13	5	3	11.5	4
874199	10	12	5	3	11	4
874200	10	12	5	3	11	4
874201	10	12	5	4	11	4.5
874202	10	12	5	4	11	4.5
874203	10	12	5	4	11	4.5
874204	10	12	5	4	11	4.5
874205	10	12	5	4	11	4.5
874206	10	12	5	4	11	4.5
874207	10	12	5	4	11	4.5
874208	10	12	5	4	11	4.5
874209	10	13	5	4	11.5	4.5
874210	10	13	5	4	11.5	4.5
874211	10	12	5	4	11	4.5
874212	9	12	4	4	10.5	4
874213	8	12	4	4	10	4
874214	8	12	4	4	10	4
874215	8	12	4	4	10	4
874216	8	12	4	4	10	4
874217	8	13	4	4	10.5	4
874218	8	13	4	4	10.5	4
874219	8	12	4	4	10	4
874220	8	12	4	4	10	4
874221	7	12	4	4	9.5	4
874222	7	12	4	4	9.5	4
874223	7	12	4	4	9.5	4
874224	7	12	4	4	9.5	4
874225	7	12	4	4	9.5	4
874226	7	12	4	4	9.5	4
874227	7	12	4	4	9.5	4
874228	7	12	4	4	9.5	4
874229	7	12	4	4	9.5	4
874230	7	12	4	4	9.5	4
874231	7	12	4	4	9.5	4
874232	7	12	4	4	9.5	4
874233	7	12	4	4	9.5	4
874234	7	11	4	4	9	4
874235	7	10	4	4	8.5	4
874236	7	10	4	4	8.5	4
874237	5	9	4	4	7	4
874238	5	9	4	4	7	4
874239	5	8	3	4	6.5	3.5
874240	4	8	2	4	6	3
874241	3	8	2	4	5.5	3
874242	3	5	2	4	4	3
874243	3	5	2	3	4	2.5
874244	3	5	2	3	4	2.5
874245	3	5	1	3	4	2
874246	3	5	1	3	4	2
874247	3	5	1	3	4	2
874248	3	5	1	3	4	2
874249	3	5	1	3	4	2
874250	2	5	1	3	3.5	2
874251	2	5	1	3	3.5	2
874252	2	5	1	3	3.5	2
874253	2	5	1	3	3.5	2
874254	2	5	1	3	3.5	2
874255	2	5	1	3	3.5	2
874256	2	5	1	3	3.5	2
874257	2	5	1	3	3.5	2
874258	2	5	1	3	3.5	2
874259	1	6	1	3	3.5	2
874260	1	5	1	3	3	2
874261	1	4	1	3	2.5	2
874262	1	4	1	3	2.5	2
874263	1	4	1	3	2.5	2
874264	2	4	1	3	3	2
874265	2	4	2	3	3	2.5
874266	2	4	2	3	3	2.5
874267	2	4	2	3	3	2.5
874268	2	4	2	3	3	2.5
874269	2	4	2	3	3	2.5
874270	2	4	2	4	3	3
874271	3	4	2	4	3.5	3
874272	3	4	2	4	3.5	3
874273	3	4	2	4	3.5	3
874274	5	4	2	4	4.5	3
874275	5	4	2	4	4.5	3
874276	5	4	2	4	4.5	3
874277	5	4	2	4	4.5	3
874278	5	4	2	4	4.5	3
874279	5	4	2	4	4.5	3
874280	6	4	2	4	5	3
874281	5	4	2	4	4.5	3
874282	5	4	2	4	4.5	3
874283	5	5	2	4	5	3
874284	5	5	2	4	5	3
874285	5	5	2	4	5	3
874286	5	5	1	4	5	2.5
874287	5	5	1	4	5	2.5
874288	5	5	1	4	5	2.5
874289	5	4	1	3	4.5	2
874290	5	4	1	3	4.5	2
874291	5	4	1	3	4.5	2
874292	5	4	1	3	4.5	2
874293	5	4	1	3	4.5	2
874294	5	4	1	3	4.5	2
874295	6	4	1	3	5	2
874296	6	4	1	4	5	2.5
874297	6	4	1	3	5	2
874298	6	4	1	3	5	2
874299	6	4	1	3	5	2
874300	6	4	1	3	5	2
874301	6	4	1	2	5	1.5
874302	7	4	1	2	5.5	1.5
874303	7	4	1	2	5.5	1.5
874304	7	4	1	2	5.5	1.5
874305	7	4	1	2	5.5	1.5
874306	7	4	1	2	5.5	1.5
874307	7	4	1	2	5.5	1.5
874308	7	4	1	2	5.5	1.5
874309	7	3	1	2	5	1.5
874310	7	4	1	2	5.5	1.5
874311	8	4	1	2	6	1.5
874312	8	4	1	2	6	1.5
874313	8	4	1	2	6	1.5
874314	9	4	1	2	6.5	1.5
874315	9	4	1	2	6.5	1.5
874316	9	4	1	2	6.5	1.5
874317	9	3	1	2	6	1.5
874318	9	3	1	2	6	1.5
874319	9	3	1	2	6	1.5
874320	9	3	1	2	6	1.5
874321	9	3	1	2	6	1.5
874322	9	3	1	2	6	1.5
874323	9	3	1	2	6	1.5
874324	9	3	1	2	6	1.5
874325	9	3	1	2	6	1.5
874326	9	3	1	2	6	1.5
874327	9	3	1	2	6	1.5
874328	9	3	1	2	6	1.5
874329	9	3	1	2	6	1.5
874330	9	3	1	2	6	1.5
874331	9	3	1	2	6	1.5
874332	9	3	1	2	6	1.5
874333	9	3	1	2	6	1.5
874334	9	3	1	2	6	1.5
874335	9	3	1	2	6	1.5
874336	9	3	1	2	6	1.5
874337	9	3	1	2	6	1.5
874338	9	3	1	2	6	1.5
874339	9	3	1	2	6	1.5
874340	9	3	1	2	6	1.5
874341	9	3	1	2	6	1.5
874342	9	3	1	2	6	1.5
874343	9	3	1	2	6	1.5
874344	9	3	1	2	6	1.5
874345	9	3	1	2	6	1.5
874346	9	3	1	2	6	1.5
874347	9	3	1	2	6	1.5
874348	9	3	1	2	6	1.5
874349	10	4	1	2	7	1.5
874350	10	4	1	2	7	1.5
874351	11	4	2	2	7.5	2
874352	11	4	2	2	7.5	2
874353	11	4	2	2	7.5	2
874354	11	4	2	2	7.5	2
874355	11	4	2	3	7.5	2.5
874356	11	4	2	3	7.5	2.5
874357	11	4	2	3	7.5	2.5
874358	11	4	2	3	7.5	2.5
874359	11	3	2	3	7	2.5
874360	11	3	2	3	7	2.5
874361	11	3	2	3	7	2.5
874362	11	3	2	3	7	2.5
874363	10	3	2	3	6.5	2.5
874364	9	3	2	3	6	2.5
874365	9	3	1	3	6	2
874366	9	3	1	3	6	2
874367	9	3	1	3	6	2
874368	9	3	1	3	6	2
874369	9	3	1	3	6	2
874370	9	3	1	2	6	1.5
874371	9	3	1	2	6	1.5
874372	9	3	1	2	6	1.5
874373	9	3	1	2	6	1.5
874374	7	4	1	2	5.5	1.5
874375	7	4	1	2	5.5	1.5
874376	7	4	1	2	5.5	1.5
874377	7	4	1	2	5.5	1.5
874378	7	4	1	2	5.5	1.5
874379	7	4	1	2	5.5	1.5
874380	6	4	1	2	5	1.5
874381	6	4	1	2	5	1.5
874382	6	4	1	2	5	1.5
874383	6	3	1	2	4.5	1.5
874384	6	3	1	2	4.5	1.5
874385	6	3	1	2	4.5	1.5
874386	6	3	1	2	4.5	1.5
874387	6	3	1	2	4.5	1.5
874388	6	3	1	2	4.5	1.5
874389	6	5	1	2	5.5	1.5
874390	6	5	1	2	5.5	1.5
874391	6	5	1	3	5.5	2
874392	6	5	1	3	5.5	2
874393	6	5	1	3	5.5	2
874394	6	5	1	3	5.5	2
874395	5	5	1	3	5	2
874396	5	5	1	2	5	1.5
874397	5	5	1	2	5	1.5
874398	5	5	1	2	5	1.5
874399	5	5	1	2	5	1.5
874400	5	5	1	2	5	1.5
874401	7	5	1	2	6	1.5
874402	7	5	1	2	6	1.5
874403	7	5	1	2	6	1.5
874404	7	5	1	2	6	1.5
874405	7	5	1	2	6	1.5
874406	7	5	1	2	6	1.5
874407	7	5	1	2	6	1.5
874408	7	5	1	2	6	1.5
874409	7	5	1	2	6	1.5
874410	7	4	1	2	5.5	1.5
874411	6	4	1	2	5	1.5
874412	6	5	1	2	5.5	1.5
874413	7	5	1	2	6	1.5
874414	6	5	1	2	5.5	1.5
874415	6	5	1	2	5.5	1.5
874416	6	5	1	2	5.5	1.5
874417	6	5	1	2	5.5	1.5
874418	6	6	1	2	6	1.5
874419	6	6	1	2	6	1.5
874420	6	6	1	2	6	1.5
874421	6	7	1	3	6.5	2
874422	6	7	1	3	6.5	2
874423	6	7	1	3	6.5	2
874424	6	7	1	3	6.5	2
874425	6	7	1	3	6.5	2
874426	7	7	1	3	7	2
874427	7	7	1	3	7	2
874428	7	7	1	3	7	2
874429	7	7	1	3	7	2
874430	7	8	1	3	7.5	2
874431	7	8	1	3	7.5	2
874432	7	8	1	3	7.5	2
874433	7	8	1	3	7.5	2
874434	7	9	1	3	8	2
874435	8	9	1	3	8.5	2
874436	8	9	1	3	8.5	2
874437	8	9	1	3	8.5	2
874438	8	9	1	3	8.5	2
874439	8	9	1	3	8.5	2
874440	8	9	1	3	8.5	2
874441	8	10	1	3	9	2
874442	8	10	1	3	9	2
874443	8	10	1	3	9	2
874444	8	10	1	3	9	2
874445	8	10	1	3	9	2
874446	7	10	1	3	8.5	2
874447	8	11	1	3	9.5	2
874448	8	11	1	3	9.5	2
874449	8	10	1	3	9	2
874450	8	11	1	3	9.5	2
874451	7	11	0	3	9	1.5
874452	7	11	0	3	9	1.5
874453	7	11	0	3	9	1.5
874454	9	13	1	3	11	2
874455	9	13	1	2	11	1.5
874456	9	13	1	2	11	1.5
874457	9	13	1	2	11	1.5
874458	9	13	1	2	11	1.5
874459	9	13	1	2	11	1.5
874460	9	13	1	2	11	1.5
874461	9	13	1	2	11	1.5
874462	9	13	1	2	11	1.5
874463	9	13	1	3	11	2
874464	9	13	2	3	11	2.5
874465	10	13	3	3	11.5	3
874466	10	13	3	3	11.5	3
874467	10	13	3	3	11.5	3
874468	10	13	3	3	11.5	3
874469	10	13	3	3	11.5	3
874470	10	13	3	3	11.5	3
874471	10	13	3	3	11.5	3
874472	10	13	4	3	11.5	3.5
874473	10	13	4	3	11.5	3.5
874474	10	12	4	3	11	3.5
874475	10	12	5	3	11	4
874476	10	12	5	3	11	4
874477	10	12	5	3	11	4
874478	10	12	6	3	11	4.5
874479	11	12	6	3	11.5	4.5
874480	11	12	6	3	11.5	4.5
874481	11	12	6	3	11.5	4.5
874482	11	12	6	3	11.5	4.5
874483	11	12	6	3	11.5	4.5
874484	12	12	6	3	12	4.5
874485	12	12	6	4	12	5
874486	12	12	6	4	12	5
874487	12	12	6	4	12	5
874488	12	12	6	4	12	5
874489	12	10	6	4	11	5
874490	12	10	6	4	11	5
874491	12	10	6	3	11	4.5
874492	12	10	6	3	11	4.5
874493	12	10	6	3	11	4.5
874494	12	10	6	3	11	4.5
874495	12	10	6	3	11	4.5
874496	12	10	6	3	11	4.5
874497	12	10	6	3	11	4.5
874498	12	11	6	3	11.5	4.5
874499	12	12	6	3	12	4.5
874500	12	12	6	3	12	4.5
874501	10	12	6	3	11	4.5
874502	9	12	6	3	10.5	4.5
874503	9	12	6	3	10.5	4.5
874504	10	12	6	3	11	4.5
874505	10	12	6	4	11	5
874506	10	12	6	4	11	5
874507	10	12	6	4	11	5
874508	10	12	6	5	11	5.5
874509	10	12	6	5	11	5.5
874510	10	12	6	5	11	5.5
874511	10	12	6	5	11	5.5
874512	10	12	6	5	11	5.5
874513	9	12	6	5	10.5	5.5
874514	10	12	6	5	11	5.5
874515	10	12	6	5	11	5.5
874516	11	12	6	5	11.5	5.5
874517	11	12	6	5	11.5	5.5
874518	11	11	6	5	11	5.5
874519	11	11	6	5	11	5.5
874520	13	11	6	5	12	5.5
874521	14	10	6	5	12	5.5
874522	14	11	6	5	12.5	5.5
874523	14	11	7	6	12.5	6.5
874524	14	11	7	6	12.5	6.5
874525	14	10	7	7	12	7
874526	13	10	7	7	11.5	7
874527	13	11	7	7	12	7
874528	13	11	7	7	12	7
874529	13	11	7	8	12	7.5
874530	13	10	7	8	11.5	7.5
874531	13	11	7	8	12	7.5
874532	14	11	7	8	12.5	7.5
874533	14	11	7	8	12.5	7.5
874534	14	10	7	8	12	7.5
874535	13	10	7	8	11.5	7.5
874536	13	10	7	8	11.5	7.5
874537	13	10	7	8	11.5	7.5
874538	15	10	8	8	12.5	8
874539	15	10	8	8	12.5	8
874540	15	10	8	8	12.5	8
874541	16	12	8	8	14	8
874542	16	12	8	8	14	8
874543	16	11	9	8	13.5	8.5
874544	16	11	9	8	13.5	8.5
874545	18	11	9	8	14.5	8.5
874546	18	11	9	8	14.5	8.5
874547	17	10	9	8	13.5	8.5
874548	17	10	9	8	13.5	8.5
874549	17	10	9	8	13.5	8.5
874550	18	9	9	9	13.5	9
874551	18	10	9	9	14	9
874552	18	10	9	9	14	9
874553	18	10	9	9	14	9
874554	16	8	8	9	12	8.5
874555	16	9	8	9	12.5	8.5
874556	16	9	8	9	12.5	8.5
874557	17	10	8	9	13.5	8.5
874558	17	10	8	9	13.5	8.5
874559	17	10	8	9	13.5	8.5
874560	17	11	8	9	14	8.5
874561	17	11	8	9	14	8.5
874562	17	11	8	10	14	9
874563	17	12	8	9	14.5	8.5
874564	17	12	7	9	14.5	8
874565	16	12	6	9	14	7.5
874566	17	12	6	9	14.5	7.5
874567	18	13	6	9	15.5	7.5
874568	18	13	6	9	15.5	7.5
874569	18	13	8	9	15.5	8.5
874570	18	13	8	9	15.5	8.5
874571	18	14	8	9	16	8.5
874572	18	14	7	9	16	8
874573	18	14	7	9	16	8
874574	18	14	7	9	16	8
874575	18	14	6	9	16	7.5
874576	18	14	6	9	16	7.5
874577	18	14	6	9	16	7.5
874578	18	14	5	9	16	7
874579	17	14	5	9	15.5	7
874580	19	14	5	9	16.5	7
874581	21	14	5	9	17.5	7
874582	21	14	5	9	17.5	7
874583	21	14	5	9	17.5	7
874584	21	14	5	9	17.5	7
874585	22	14	5	8	18	6.5
874586	22	15	5	8	18.5	6.5
874587	22	15	5	8	18.5	6.5
874588	22	15	5	8	18.5	6.5
874589	22	15	5	8	18.5	6.5
874590	22	15	5	8	18.5	6.5
874591	22	16	6	8	19	7
874592	22	16	6	8	19	7
874593	22	16	6	8	19	7
874594	22	16	6	8	19	7
874595	22	16	6	9	19	7.5
874596	22	16	6	9	19	7.5
874597	23	16	6	9	19.5	7.5
874598	23	15	6	9	19	7.5
874599	23	14	6	9	18.5	7.5
874600	23	14	6	9	18.5	7.5
874601	23	14	6	9	18.5	7.5
874602	23	14	6	8	18.5	7
874603	23	14	6	8	18.5	7
874604	22	14	6	8	18	7
874605	24	14	7	7	19	7
874606	24	14	8	7	19	7.5
874607	24	15	8	7	19.5	7.5
874608	24	15	8	7	19.5	7.5
874609	25	15	8	7	20	7.5
874610	25	16	8	7	20.5	7.5
874611	25	17	8	7	21	7.5
874612	25	16	8	7	20.5	7.5
874613	25	16	8	7	20.5	7.5
874614	24	16	8	7	20	7.5
874615	24	16	8	7	20	7.5
874616	23	16	8	7	19.5	7.5
874617	23	16	8	7	19.5	7.5
874618	23	16	8	7	19.5	7.5
874619	23	16	8	7	19.5	7.5
874620	22	16	8	7	19	7.5
874621	21	16	8	6	18.5	7
874622	21	15	8	6	18	7
874623	21	15	7	6	18	6.5
874624	21	16	7	6	18.5	6.5
874625	21	16	7	5	18.5	6
874626	21	16	8	5	18.5	6.5
874627	21	16	8	5	18.5	6.5
874628	21	17	8	5	19	6.5
874629	21	17	8	4	19	6
874630	21	17	8	4	19	6
874631	20	16	8	4	18	6
874632	20	16	8	4	18	6
874633	20	17	8	4	18.5	6
874634	20	18	8	4	19	6
874635	20	18	8	4	19	6
874636	20	18	8	4	19	6
874637	20	18	8	4	19	6
874638	18	18	7	4	18	5.5
874639	18	18	7	4	18	5.5
874640	18	18	7	4	18	5.5
874641	17	16	7	4	16.5	5.5
874642	17	16	7	4	16.5	5.5
874643	17	16	6	4	16.5	5
874644	17	16	6	4	16.5	5
874645	15	16	6	4	15.5	5
874646	15	16	6	4	15.5	5
874647	15	16	6	4	15.5	5
874648	15	15	6	4	15	5
874649	15	15	6	4	15	5
874650	14	15	6	3	14.5	4.5
874651	14	14	6	3	14	4.5
874652	14	14	6	3	14	4.5
874653	14	14	6	3	14	4.5
874654	14	14	6	3	14	4.5
874655	14	14	6	3	14	4.5
874656	14	14	6	3	14	4.5
874657	13	14	6	3	13.5	4.5
874658	13	14	6	3	13.5	4.5
874659	13	14	6	3	13.5	4.5
874660	13	13	6	3	13	4.5
874661	13	13	6	3	13	4.5
874662	13	13	6	2	13	4
874663	13	13	6	2	13	4
874664	13	13	6	2	13	4
874665	13	13	6	2	13	4
874666	13	13	6	2	13	4
874667	12	12	6	2	12	4
874668	12	12	6	2	12	4
874669	12	12	4	2	12	3
874670	12	12	4	2	12	3
874671	12	11	4	3	11.5	3.5
874672	12	11	4	3	11.5	3.5
874673	12	11	4	3	11.5	3.5
874674	12	11	4	3	11.5	3.5
874675	12	11	3	3	11.5	3
874676	12	11	4	3	11.5	3.5
874677	12	11	4	3	11.5	3.5
874678	12	11	4	3	11.5	3.5
874679	12	11	4	3	11.5	3.5
874680	10	11	4	3	10.5	3.5
874681	8	11	4	3	9.5	3.5
874682	8	12	4	3	10	3.5
874683	8	12	4	3	10	3.5
874684	7	12	4	3	9.5	3.5
874685	6	12	4	3	9	3.5
874686	6	11	4	3	8.5	3.5
874687	7	12	4	3	9.5	3.5
874688	9	11	4	3	10	3.5
874689	9	12	4	3	10.5	3.5
874690	9	12	4	3	10.5	3.5
874691	9	11	6	4	10	5
874692	9	11	5	4	10	4.5
874693	9	11	5	4	10	4.5
874694	9	11	5	4	10	4.5
874695	10	11	5	3	10.5	4
874696	10	11	5	3	10.5	4
874697	9	12	5	3	10.5	4
874698	9	12	5	3	10.5	4
874699	10	12	5	3	11	4
874700	10	12	5	3	11	4
874701	10	12	5	3	11	4
874702	10	12	5	3	11	4
874703	10	13	5	3	11.5	4
874704	10	13	5	3	11.5	4
874705	9	13	4	3	11	3.5
874706	9	13	3	3	11	3
874707	9	12	3	3	10.5	3
874708	9	12	3	3	10.5	3
874709	8	12	3	3	10	3
874710	8	11	4	3	9.5	3.5
874711	9	11	4	3	10	3.5
874712	10	11	4	3	10.5	3.5
874713	10	11	4	3	10.5	3.5
874714	12	12	4	4	12	4
874715	13	12	5	4	12.5	4.5
874716	14	13	5	5	13.5	5
874717	14	13	5	5	13.5	5
874718	15	13	5	5	14	5
874719	15	14	6	5	14.5	5.5
874720	14	14	6	5	14	5.5
874721	14	14	6	5	14	5.5
874722	14	14	6	5	14	5.5
874723	14	14	6	4	14	5
874724	14	13	6	4	13.5	5
874725	14	13	6	4	13.5	5
874726	15	13	5	4	14	4.5
874727	15	13	5	4	14	4.5
874728	15	12	5	4	13.5	4.5
874729	15	12	5	4	13.5	4.5
874730	15	12	5	4	13.5	4.5
874731	15	12	5	4	13.5	4.5
874732	15	12	5	4	13.5	4.5
874733	15	11	5	4	13	4.5
874734	15	10	5	4	12.5	4.5
874735	16	10	5	4	13	4.5
874736	16	10	5	4	13	4.5
874737	16	10	5	4	13	4.5
874738	16	10	5	4	13	4.5
874739	16	10	5	4	13	4.5
874740	16	10	5	4	13	4.5
874741	16	10	5	4	13	4.5
874742	16	10	5	4	13	4.5
874743	16	10	5	4	13	4.5
874744	16	10	5	4	13	4.5
874745	16	11	5	4	13.5	4.5
874746	17	11	5	4	14	4.5
874747	17	11	5	4	14	4.5
874748	17	11	5	4	14	4.5
874749	18	11	5	4	14.5	4.5
874750	18	11	5	4	14.5	4.5
874751	18	11	5	4	14.5	4.5
874752	19	11	5	4	15	4.5
874753	19	11	5	4	15	4.5
874754	19	11	5	4	15	4.5
874755	20	11	5	4	15.5	4.5
874756	20	11	5	4	15.5	4.5
874757	20	10	5	4	15	4.5
874758	20	10	5	4	15	4.5
874759	20	10	5	4	15	4.5
874760	20	10	5	4	15	4.5
874761	20	10	5	4	15	4.5
874762	20	10	5	4	15	4.5
874763	20	9	5	4	14.5	4.5
874764	20	9	5	4	14.5	4.5
874765	21	9	5	4	15	4.5
874766	20	10	5	4	15	4.5
874767	20	10	5	4	15	4.5
874768	20	10	5	4	15	4.5
874769	20	10	5	4	15	4.5
874770	21	10	5	4	15.5	4.5
874771	22	10	5	3	16	4
874772	22	10	5	3	16	4
874773	23	10	5	3	16.5	4
874774	25	10	5	3	17.5	4
874775	25	10	5	3	17.5	4
874776	25	10	5	3	17.5	4
874777	25	10	6	3	17.5	4.5
874778	25	10	6	4	17.5	5
874779	25	9	6	4	17	5
874780	25	9	6	4	17	5
874781	25	9	6	4	17	5
874782	25	9	6	4	17	5
874783	25	9	6	4	17	5
874784	25	10	6	4	17.5	5
874785	25	10	6	4	17.5	5
874786	25	10	6	4	17.5	5
874787	24	9	6	4	16.5	5
874788	23	9	5	4	16	4.5
874789	23	9	5	4	16	4.5
874790	23	9	7	4	16	5.5
874791	23	9	6	3	16	4.5
874792	23	11	6	3	17	4.5
874793	23	11	6	3	17	4.5
874794	24	11	6	3	17.5	4.5
874795	23	11	6	3	17	4.5
874796	23	12	6	3	17.5	4.5
874797	23	12	6	3	17.5	4.5
874798	23	12	6	3	17.5	4.5
874799	22	12	6	3	17	4.5
874800	22	12	6	3	17	4.5
874801	22	12	6	3	17	4.5
874802	22	12	6	4	17	5
874803	22	11	6	4	16.5	5
874804	22	11	6	4	16.5	5
874805	21	11	6	4	16	5
874806	21	12	6	4	16.5	5
874807	21	12	6	4	16.5	5
874808	21	12	6	4	16.5	5
874809	21	12	6	4	16.5	5
874810	21	13	5	4	17	4.5
874811	20	12	5	4	16	4.5
874812	19	12	5	4	15.5	4.5
874813	19	12	6	4	15.5	5
874814	17	11	6	3	14	4.5
874815	16	11	5	3	13.5	4
874816	15	10	5	2	12.5	3.5
874817	15	10	5	2	12.5	3.5
874818	14	10	5	2	12	3.5
874819	14	9	5	2	11.5	3.5
874820	14	9	5	2	11.5	3.5
874821	15	9	5	2	12	3.5
874822	15	9	5	2	12	3.5
874823	15	9	5	2	12	3.5
874824	15	9	5	2	12	3.5
874825	15	9	5	2	12	3.5
874826	14	9	5	2	11.5	3.5
874827	14	9	5	2	11.5	3.5
874828	14	9	5	2	11.5	3.5
874829	14	9	5	2	11.5	3.5
874830	14	9	5	2	11.5	3.5
874831	13	9	5	2	11	3.5
874832	13	9	5	2	11	3.5
874833	13	9	5	2	11	3.5
874834	13	9	5	2	11	3.5
874835	13	9	5	2	11	3.5
874836	13	9	5	2	11	3.5
874837	13	10	5	2	11.5	3.5
874838	13	10	5	2	11.5	3.5
874839	13	10	5	2	11.5	3.5
874840	14	10	5	2	12	3.5
874841	14	10	5	2	12	3.5
874842	14	10	5	2	12	3.5
874843	14	10	5	2	12	3.5
874844	14	10	5	2	12	3.5
874845	13	9	5	2	11	3.5
874846	13	9	5	2	11	3.5
874847	13	9	5	2	11	3.5
874848	13	9	5	2	11	3.5
874849	13	9	5	2	11	3.5
874850	13	9	5	2	11	3.5
874851	13	10	5	2	11.5	3.5
874852	12	10	5	2	11	3.5
874853	12	10	5	3	11	4
874854	13	10	6	3	11.5	4.5
874855	13	10	6	3	11.5	4.5
874856	13	11	6	3	12	4.5
874857	13	11	6	3	12	4.5
874858	13	11	6	3	12	4.5
874859	13	12	6	3	12.5	4.5
874860	13	13	6	3	13	4.5
874861	13	13	6	3	13	4.5
874862	13	13	6	3	13	4.5
874863	13	13	6	3	13	4.5
874864	13	13	6	3	13	4.5
874865	12	13	6	3	12.5	4.5
874866	13	12	6	3	12.5	4.5
874867	13	12	6	3	12.5	4.5
874868	13	12	6	3	12.5	4.5
874869	14	12	6	3	13	4.5
874870	12	13	6	3	12.5	4.5
874871	11	13	6	3	12	4.5
874872	11	13	6	3	12	4.5
874873	10	13	6	3	11.5	4.5
874874	11	13	6	3	12	4.5
874875	11	13	6	3	12	4.5
874876	11	13	6	3	12	4.5
874877	11	13	5	3	12	4
874878	11	13	5	2	12	3.5
874879	12	13	5	2	12.5	3.5
874880	12	13	5	2	12.5	3.5
874881	13	13	5	2	13	3.5
874882	14	13	5	2	13.5	3.5
874883	15	14	5	2	14.5	3.5
874884	15	15	5	2	15	3.5
874885	15	14	5	2	14.5	3.5
874886	15	14	5	2	14.5	3.5
874887	15	15	5	2	15	3.5
874888	14	15	5	2	14.5	3.5
874889	14	16	5	2	15	3.5
874890	14	16	3	2	15	2.5
874891	14	16	3	3	15	3
874892	15	15	3	3	15	3
874893	15	16	3	3	15.5	3
874894	14	16	3	3	15	3
874895	14	16	3	3	15	3
874896	14	15	3	3	14.5	3
874897	14	14	3	3	14	3
874898	14	15	3	3	14.5	3
874899	14	15	3	3	14.5	3
874900	14	15	3	3	14.5	3
874901	14	15	3	3	14.5	3
874902	15	15	3	2	15	2.5
874903	15	15	3	2	15	2.5
874904	15	15	3	2	15	2.5
874905	15	15	3	2	15	2.5
874906	15	14	3	2	14.5	2.5
874907	15	15	3	2	15	2.5
874908	15	15	3	2	15	2.5
874909	15	16	3	2	15.5	2.5
874910	15	15	3	2	15	2.5
874911	15	15	3	2	15	2.5
874912	15	15	3	2	15	2.5
874913	15	15	2	2	15	2
874914	15	15	2	2	15	2
874915	15	15	2	2	15	2
874916	16	15	2	2	15.5	2
874917	16	15	2	2	15.5	2
874918	16	15	2	2	15.5	2
874919	16	15	1	2	15.5	1.5
874920	16	15	1	2	15.5	1.5
874921	15	15	1	2	15	1.5
874922	15	15	1	2	15	1.5
874923	15	15	1	2	15	1.5
874924	15	15	1	2	15	1.5
874925	15	15	1	2	15	1.5
874926	15	15	1	2	15	1.5
874927	15	15	1	2	15	1.5
874928	15	15	1	2	15	1.5
874929	15	15	1	2	15	1.5
874930	15	15	1	2	15	1.5
874931	15	15	2	2	15	2
874932	16	16	2	2	16	2
874933	16	16	2	2	16	2
874934	17	17	2	2	17	2
874935	17	18	2	2	17.5	2
874936	17	18	3	2	17.5	2.5
874937	17	17	3	2	17	2.5
874938	17	18	3	2	17.5	2.5
874939	17	18	3	2	17.5	2.5
874940	16	18	3	2	17	2.5
874941	16	18	3	2	17	2.5
874942	16	18	4	2	17	3
874943	16	18	4	2	17	3
874944	16	18	4	2	17	3
874945	16	18	4	2	17	3
874946	16	18	4	2	17	3
874947	17	18	5	3	17.5	4
874948	17	18	5	3	17.5	4
874949	16	18	5	3	17	4
874950	16	18	5	3	17	4
874951	16	17	5	3	16.5	4
874952	16	17	5	3	16.5	4
874953	16	17	5	2	16.5	3.5
874954	15	17	5	2	16	3.5
874955	14	17	5	2	15.5	3.5
874956	14	17	5	2	15.5	3.5
874957	14	17	5	2	15.5	3.5
874958	14	17	5	2	15.5	3.5
874959	14	16	5	2	15	3.5
874960	14	15	5	2	14.5	3.5
874961	14	15	5	2	14.5	3.5
874962	14	15	5	2	14.5	3.5
874963	14	15	5	2	14.5	3.5
874964	15	15	5	2	15	3.5
874965	15	15	5	2	15	3.5
874966	14	15	5	2	14.5	3.5
874967	14	15	5	2	14.5	3.5
874968	14	15	5	2	14.5	3.5
874969	13	15	5	2	14	3.5
874970	13	14	5	2	13.5	3.5
874971	13	14	5	2	13.5	3.5
874972	13	14	5	2	13.5	3.5
874973	13	14	5	3	13.5	4
874974	11	14	5	3	12.5	4
874975	11	14	5	3	12.5	4
874976	11	14	5	3	12.5	4
874977	11	14	5	3	12.5	4
874978	11	14	5	3	12.5	4
874979	10	14	5	3	12	4
874980	10	14	5	3	12	4
874981	9	14	5	3	11.5	4
874982	8	14	5	3	11	4
874983	7	13	5	3	10	4
874984	7	11	5	3	9	4
874985	7	11	5	4	9	4.5
874986	7	11	5	4	9	4.5
874987	7	10	6	4	8.5	5
874988	7	10	6	4	8.5	5
874989	7	9	6	4	8	5
874990	7	9	6	4	8	5
874991	7	9	6	3	8	4.5
874992	7	9	6	3	8	4.5
874993	8	8	6	3	8	4.5
874994	8	8	6	3	8	4.5
874995	8	8	6	4	8	5
874996	8	8	6	4	8	5
874997	8	8	6	4	8	5
874998	8	7	6	4	7.5	5
874999	8	7	6	4	7.5	5
875000	8	7	6	4	7.5	5
875001	8	7	6	4	7.5	5
875002	7	7	6	4	7	5
875003	7	7	6	4	7	5
875004	8	7	6	4	7.5	5
875005	8	7	6	4	7.5	5
875006	8	7	6	4	7.5	5
875007	8	6	6	4	7	5
875008	8	7	6	4	7.5	5
875009	8	6	6	4	7	5
875010	8	6	6	4	7	5
875011	8	6	6	4	7	5
875012	8	6	6	4	7	5
875013	8	7	6	4	7.5	5
875014	8	7	6	4	7.5	5
875015	8	7	7	4	7.5	5.5
875016	7	7	7	4	7	5.5
875017	7	7	7	4	7	5.5
875018	8	7	8	4	7.5	6
875019	8	7	8	4	7.5	6
875020	8	7	8	4	7.5	6
875021	8	8	8	4	8	6
875022	8	8	8	4	8	6
875023	8	9	9	4	8.5	6.5
875024	8	9	9	4	8.5	6.5
875025	8	9	9	4	8.5	6.5
875026	8	10	9	4	9	6.5
875027	9	11	9	4	10	6.5
875028	9	11	9	4	10	6.5
875029	9	11	9	4	10	6.5
875030	9	11	9	4	10	6.5
875031	9	11	8	4	10	6
875032	8	11	9	4	9.5	6.5
875033	8	11	9	4	9.5	6.5
875034	7	11	9	4	9	6.5
875035	7	10	9	4	8.5	6.5
875036	7	10	8	4	8.5	6
875037	7	10	8	4	8.5	6
875038	7	9	8	4	8	6
875039	7	9	8	4	8	6
875040	7	9	8	5	8	6.5
875041	6	9	8	5	7.5	6.5
875042	6	9	7	5	7.5	6
875043	7	9	7	5	8	6
875044	8	9	7	5	8.5	6
875045	8	9	7	5	8.5	6
875046	8	10	7	5	9	6
875047	8	10	6	4	9	5
875048	8	10	6	4	9	5
875049	8	10	6	4	9	5
875050	9	11	6	4	10	5
875051	10	11	6	4	10.5	5
875052	10	11	6	4	10.5	5
875053	12	11	6	4	11.5	5
875054	12	11	5	4	11.5	4.5
875055	12	11	5	4	11.5	4.5
875056	13	10	5	4	11.5	4.5
875057	13	11	5	4	12	4.5
875058	14	11	5	4	12.5	4.5
875059	14	11	5	4	12.5	4.5
875060	14	11	5	4	12.5	4.5
875061	14	11	5	4	12.5	4.5
875062	14	11	5	4	12.5	4.5
875063	14	11	5	4	12.5	4.5
875064	13	11	5	4	12	4.5
875065	13	11	5	4	12	4.5
875066	13	11	6	4	12	5
875067	13	12	6	4	12.5	5
875068	13	12	6	5	12.5	5.5
875069	13	12	6	5	12.5	5.5
875070	13	12	6	5	12.5	5.5
875071	13	12	6	5	12.5	5.5
875072	13	12	6	5	12.5	5.5
875073	13	12	6	4	12.5	5
875074	13	13	6	5	13	5.5
875075	13	13	6	5	13	5.5
875076	13	13	6	5	13	5.5
875077	13	13	6	5	13	5.5
875078	13	13	6	5	13	5.5
875079	14	13	6	5	13.5	5.5
875080	14	15	6	5	14.5	5.5
875081	14	16	6	5	15	5.5
875082	14	18	6	5	16	5.5
875083	14	18	6	5	16	5.5
875084	14	18	6	5	16	5.5
875085	14	18	6	4	16	5
875086	14	18	6	5	16	5.5
875087	14	18	5	5	16	5
875088	14	18	5	5	16	5
875089	14	18	5	5	16	5
875090	14	18	5	5	16	5
875091	14	18	5	5	16	5
875092	13	18	5	5	15.5	5
875093	12	18	5	5	15	5
875094	12	18	5	5	15	5
875095	13	18	5	4	15.5	4.5
875096	13	18	5	4	15.5	4.5
875097	13	18	5	4	15.5	4.5
875098	13	19	5	4	16	4.5
875099	13	19	5	4	16	4.5
875100	13	19	5	4	16	4.5
875101	14	20	5	4	17	4.5
875102	14	21	5	4	17.5	4.5
875103	14	22	5	4	18	4.5
875104	13	22	5	4	17.5	4.5
875105	13	24	5	4	18.5	4.5
875106	13	24	5	4	18.5	4.5
875107	13	25	5	4	19	4.5
875108	13	25	5	4	19	4.5
875109	13	25	5	4	19	4.5
875110	13	25	5	4	19	4.5
875111	13	25	5	4	19	4.5
875112	13	25	5	4	19	4.5
875113	13	24	5	4	18.5	4.5
875114	13	24	5	4	18.5	4.5
875115	16	24	4	4	20	4
875116	16	24	4	4	20	4
875117	16	24	4	4	20	4
875118	15	25	3	4	20	3.5
875119	15	25	3	4	20	3.5
875120	15	27	3	4	21	3.5
875121	15	26	3	4	20.5	3.5
875122	15	26	3	5	20.5	4
875123	15	25	2	5	20	3.5
875124	15	25	2	5	20	3.5
875125	15	25	2	5	20	3.5
875126	15	24	2	5	19.5	3.5
875127	14	23	2	5	18.5	3.5
875128	14	23	2	5	18.5	3.5
875129	15	23	2	5	19	3.5
875130	15	23	2	5	19	3.5
875131	15	23	2	5	19	3.5
875132	16	22	1	5	19	3
875133	16	22	1	6	19	3.5
875134	16	21	1	6	18.5	3.5
875135	16	21	1	6	18.5	3.5
875136	16	21	1	6	18.5	3.5
875137	16	21	1	6	18.5	3.5
875138	16	21	1	6	18.5	3.5
875139	16	21	1	6	18.5	3.5
875140	16	21	1	5	18.5	3
875141	16	22	1	5	19	3
875142	16	22	1	5	19	3
875143	16	22	1	6	19	3.5
875144	15	22	1	6	18.5	3.5
875145	15	22	1	6	18.5	3.5
875146	15	21	1	6	18	3.5
875147	15	21	1	6	18	3.5
875148	15	21	1	6	18	3.5
875149	15	21	1	6	18	3.5
875150	14	21	1	6	17.5	3.5
875151	13	21	1	6	17	3.5
875152	13	21	1	6	17	3.5
875153	11	21	1	6	16	3.5
875154	11	21	1	6	16	3.5
875155	11	21	1	6	16	3.5
875156	10	21	1	6	15.5	3.5
875157	10	21	1	6	15.5	3.5
875158	9	22	1	6	15.5	3.5
875159	9	22	1	6	15.5	3.5
875160	9	22	1	6	15.5	3.5
875161	9	22	1	6	15.5	3.5
875162	9	24	1	6	16.5	3.5
875163	10	24	1	6	17	3.5
875164	10	24	1	6	17	3.5
875165	10	24	1	6	17	3.5
875166	10	24	0	6	17	3
875167	10	23	0	6	16.5	3
875168	10	23	0	5	16.5	2.5
875169	10	23	0	6	16.5	3
875170	10	23	0	6	16.5	3
875171	10	23	1	6	16.5	3.5
875172	10	24	1	6	17	3.5
875173	10	24	1	6	17	3.5
875174	11	23	1	5	17	3
875175	12	23	1	5	17.5	3
875176	12	24	2	5	18	3.5
875177	12	24	2	5	18	3.5
875178	12	24	2	7	18	4.5
875179	12	27	2	7	19.5	4.5
875180	13	25	2	8	19	5
875181	13	25	2	8	19	5
875182	15	23	2	8	19	5
875183	15	24	3	8	19.5	5.5
875184	15	24	3	8	19.5	5.5
875185	15	26	3	8	20.5	5.5
875186	15	27	3	7	21	5
875187	15	27	3	7	21	5
875188	15	27	3	7	21	5
875189	15	27	3	7	21	5
875190	15	27	3	7	21	5
875191	15	27	3	8	21	5.5
875192	15	28	3	8	21.5	5.5
875193	15	29	3	8	22	5.5
875194	15	29	3	8	22	5.5
875195	14	29	4	8	21.5	6
875196	14	29	4	8	21.5	6
875197	14	29	4	8	21.5	6
875198	14	28	4	8	21	6
875199	14	28	4	8	21	6
875200	14	28	4	8	21	6
875201	14	27	4	8	20.5	6
875202	14	29	4	8	21.5	6
875203	14	28	4	8	21	6
875204	14	28	4	8	21	6
875205	14	28	5	8	21	6.5
875206	14	29	5	8	21.5	6.5
875207	14	28	5	8	21	6.5
875208	14	27	5	8	20.5	6.5
875209	14	27	5	8	20.5	6.5
875210	14	29	5	8	21.5	6.5
875211	16	29	5	9	22.5	7
875212	16	29	5	9	22.5	7
875213	16	29	5	9	22.5	7
875214	16	29	5	9	22.5	7
875215	14	29	5	9	21.5	7
875216	14	29	5	9	21.5	7
875217	14	30	5	9	22	7
875218	14	29	5	9	21.5	7
875219	14	29	5	9	21.5	7
875220	14	27	5	9	20.5	7
875221	14	27	5	9	20.5	7
875222	15	27	5	8	21	6.5
875223	15	27	5	8	21	6.5
875224	15	27	5	8	21	6.5
875225	16	27	5	8	21.5	6.5
875226	16	27	5	8	21.5	6.5
875227	17	27	5	8	22	6.5
875228	18	27	5	8	22.5	6.5
875229	17	27	5	8	22	6.5
875230	17	27	5	9	22	7
875231	17	27	5	9	22	7
875232	16	27	5	9	21.5	7
875233	16	27	5	8	21.5	6.5
875234	17	26	5	8	21.5	6.5
875235	17	26	5	8	21.5	6.5
875236	17	27	5	9	22	7
875237	17	27	5	9	22	7
875238	17	27	5	9	22	7
875239	17	27	5	9	22	7
875240	17	29	5	9	23	7
875241	17	29	6	9	23	7.5
875242	17	30	6	9	23.5	7.5
875243	17	30	6	8	23.5	7
875244	17	31	6	8	24	7
875245	17	32	8	8	24.5	8
875246	17	32	8	8	24.5	8
875247	17	31	8	9	24	8.5
875248	17	31	8	9	24	8.5
875249	18	34	8	9	26	8.5
875250	18	34	8	9	26	8.5
875251	18	34	8	9	26	8.5
875252	18	34	8	9	26	8.5
875253	19	34	8	10	26.5	9
875254	19	34	8	10	26.5	9
875255	21	34	8	10	27.5	9
875256	21	33	8	10	27	9
875257	21	33	8	11	27	9.5
875258	21	33	9	11	27	10
875259	21	33	9	11	27	10
875260	21	33	9	11	27	10
875261	22	34	9	11	28	10
875262	22	33	9	10	27.5	9.5
875263	21	34	9	10	27.5	9.5
875264	21	34	9	10	27.5	9.5
875265	21	34	9	10	27.5	9.5
875266	21	35	9	10	28	9.5
875267	21	35	9	10	28	9.5
875268	21	36	9	10	28.5	9.5
875269	21	37	9	10	29	9.5
875270	21	37	9	10	29	9.5
875271	21	38	9	10	29.5	9.5
875272	21	37	9	10	29	9.5
875273	21	37	9	10	29	9.5
875274	20	36	9	10	28	9.5
875275	20	36	9	10	28	9.5
875276	20	36	8	10	28	9
875277	22	38	9	10	30	9.5
875278	22	38	10	8	30	9
875279	22	36	10	8	29	9
875280	21	36	10	7	28.5	8.5
875281	21	36	10	7	28.5	8.5
875282	20	36	10	7	28	8.5
875283	20	35	10	7	27.5	8.5
875284	20	36	10	7	28	8.5
875285	20	34	10	7	27	8.5
875286	20	33	10	7	26.5	8.5
875287	20	34	10	7	27	8.5
875288	20	34	10	7	27	8.5
875289	20	34	10	7	27	8.5
875290	20	34	10	7	27	8.5
875291	22	35	10	6	28.5	8
875292	22	34	10	6	28	8
875293	24	33	10	6	28.5	8
875294	24	33	10	6	28.5	8
875295	24	33	9	6	28.5	7.5
875296	24	33	9	6	28.5	7.5
875297	24	33	9	6	28.5	7.5
875298	24	33	8	6	28.5	7
875299	24	33	8	6	28.5	7
875300	24	33	8	6	28.5	7
875301	23	33	8	6	28	7
875302	23	30	8	6	26.5	7
875303	23	30	8	6	26.5	7
875304	23	30	9	6	26.5	7.5
875305	23	28	9	6	25.5	7.5
875306	23	27	9	6	25	7.5
875307	23	27	9	6	25	7.5
875308	23	27	9	6	25	7.5
875309	23	27	9	6	25	7.5
875310	23	25	9	7	24	8
875311	21	25	9	6	23	7.5
875312	21	26	9	6	23.5	7.5
875313	21	27	9	6	24	7.5
875314	21	27	9	6	24	7.5
875315	20	28	9	6	24	7.5
875316	20	28	9	6	24	7.5
875317	21	27	9	6	24	7.5
875318	21	27	9	6	24	7.5
875319	21	27	9	6	24	7.5
875320	21	27	9	6	24	7.5
875321	21	27	9	6	24	7.5
875322	20	27	9	6	23.5	7.5
875323	20	27	9	6	23.5	7.5
875324	20	27	10	6	23.5	8
875325	19	27	10	6	23	8
875326	20	27	10	6	23.5	8
875327	20	27	10	6	23.5	8
875328	19	27	10	6	23	8
875329	19	27	10	6	23	8
875330	19	27	10	5	23	7.5
875331	20	27	10	5	23.5	7.5
875332	22	27	10	5	24.5	7.5
875333	22	27	10	5	24.5	7.5
875334	21	27	10	5	24	7.5
875335	21	27	10	5	24	7.5
875336	21	26	10	4	23.5	7
875337	21	26	9	4	23.5	6.5
875338	21	26	9	4	23.5	6.5
875339	21	26	9	4	23.5	6.5
875340	21	24	9	4	22.5	6.5
875341	23	25	9	4	24	6.5
875342	24	25	9	4	24.5	6.5
875343	25	25	9	4	25	6.5
875344	25	24	9	4	24.5	6.5
875345	25	23	8	4	24	6
875346	27	23	8	4	25	6
875347	27	23	8	3	25	5.5
875348	28	24	9	3	26	6
875349	27	21	9	3	24	6
875350	27	21	9	3	24	6
875351	27	21	9	3	24	6
875352	27	21	9	3	24	6
875353	27	21	9	2	24	5.5
875354	27	22	9	2	24.5	5.5
875355	25	22	9	2	23.5	5.5
875356	25	22	9	2	23.5	5.5
875357	25	22	9	1	23.5	5
875358	25	22	8	2	23.5	5
875359	25	22	8	2	23.5	5
875360	25	22	8	2	23.5	5
875361	24	21	8	2	22.5	5
875362	25	20	8	2	22.5	5
875363	25	19	8	2	22	5
875364	25	19	8	2	22	5
875365	25	20	8	2	22.5	5
875366	25	19	8	2	22	5
875367	25	19	8	3	22	5.5
875368	26	17	8	3	21.5	5.5
875369	26	16	8	4	21	6
875370	26	16	9	4	21	6.5
875371	27	15	8	4	21	6
875372	27	15	8	4	21	6
875373	27	15	8	4	21	6
875374	26	15	8	4	20.5	6
875375	26	15	8	4	20.5	6
875376	26	15	8	4	20.5	6
875377	24	14	7	4	19	5.5
875378	24	14	6	4	19	5
875379	23	13	6	4	18	5
875380	23	13	6	4	18	5
875381	23	12	6	4	17.5	5
875382	22	13	6	4	17.5	5
875383	22	13	5	4	17.5	4.5
875384	24	12	5	4	18	4.5
875385	24	12	5	4	18	4.5
875386	24	13	5	4	18.5	4.5
875387	24	12	5	4	18	4.5
875388	24	12	5	4	18	4.5
875389	25	12	5	5	18.5	5
875390	25	12	5	5	18.5	5
875391	23	11	5	5	17	5
875392	23	11	5	5	17	5
875393	21	12	5	5	16.5	5
875394	21	12	5	5	16.5	5
875395	21	12	5	5	16.5	5
875396	21	12	5	5	16.5	5
875397	21	12	5	5	16.5	5
875398	21	12	5	5	16.5	5
875399	21	12	5	5	16.5	5
875400	21	12	5	5	16.5	5
875401	21	12	6	5	16.5	5.5
875402	21	12	6	5	16.5	5.5
875403	21	12	6	5	16.5	5.5
875404	21	12	5	5	16.5	5
875405	21	12	5	5	16.5	5
875406	22	13	5	5	17.5	5
875407	22	13	5	5	17.5	5
875408	22	13	5	5	17.5	5
875409	22	13	5	5	17.5	5
875410	22	14	5	4	18	4.5
875411	22	14	5	4	18	4.5
875412	22	13	5	4	17.5	4.5
875413	22	13	5	4	17.5	4.5
875414	22	13	5	4	17.5	4.5
875415	22	12	5	4	17	4.5
875416	22	12	5	4	17	4.5
875417	21	12	5	4	16.5	4.5
875418	21	12	5	4	16.5	4.5
875419	21	12	5	4	16.5	4.5
875420	21	12	5	4	16.5	4.5
875421	21	12	5	4	16.5	4.5
875422	21	13	5	4	17	4.5
875423	21	13	5	4	17	4.5
875424	22	13	4	4	17.5	4
875425	22	14	4	4	18	4
875426	21	14	5	4	17.5	4.5
875427	20	14	5	4	17	4.5
875428	20	14	5	4	17	4.5
875429	20	15	5	5	17.5	5
875430	20	16	5	5	18	5
875431	18	17	5	6	17.5	5.5
875432	19	17	5	6	18	5.5
875433	19	16	6	6	17.5	6
875434	20	16	6	6	18	6
875435	20	16	6	6	18	6
875436	20	17	6	6	18.5	6
875437	21	17	6	6	19	6
875438	21	17	6	6	19	6
875439	22	17	6	7	19.5	6.5
875440	25	17	6	7	21	6.5
875441	25	17	6	7	21	6.5
875442	24	18	6	7	21	6.5
875443	22	18	6	7	20	6.5
875444	25	18	6	7	21.5	6.5
875445	25	18	6	7	21.5	6.5
875446	26	18	6	7	22	6.5
875447	26	18	6	8	22	7
875448	25	17	5	8	21	6.5
875449	25	18	6	8	21.5	7
875450	26	22	6	8	24	7
875451	26	24	6	8	25	7
875452	26	24	6	8	25	7
875453	25	24	6	8	24.5	7
875454	25	23	6	8	24	7
875455	25	23	6	8	24	7
875456	25	25	6	8	25	7
875457	25	25	6	8	25	7
875458	26	24	6	7	25	6.5
875459	28	25	7	7	26.5	7
875460	28	25	7	7	26.5	7
875461	28	25	7	7	26.5	7
875462	27	25	7	7	26	7
875463	27	25	7	7	26	7
875464	27	25	7	7	26	7
875465	27	25	7	7	26	7
875466	27	25	7	8	26	7.5
875467	27	25	7	7	26	7
875468	26	25	7	7	25.5	7
875469	29	25	7	6	27	6.5
875470	29	25	6	6	27	6
875471	28	25	6	7	26.5	6.5
875472	28	25	6	7	26.5	6.5
875473	29	25	6	7	27	6.5
875474	31	25	6	7	28	6.5
875475	31	25	6	7	28	6.5
875476	31	25	6	7	28	6.5
875477	31	25	6	7	28	6.5
875478	31	25	6	7	28	6.5
875479	31	25	7	7	28	7
875480	31	25	7	7	28	7
875481	31	25	7	7	28	7
875482	31	24	7	7	27.5	7
875483	31	25	7	7	28	7
875484	29	25	7	7	27	7
875485	29	25	7	7	27	7
875486	29	25	7	7	27	7
875487	29	26	7	7	27.5	7
875488	30	26	7	7	28	7
875489	29	27	7	6	28	6.5
875490	29	27	7	6	28	6.5
875491	29	27	7	6	28	6.5
875492	29	27	7	6	28	6.5
875493	29	28	7	7	28.5	7
875494	30	28	7	7	29	7
875495	30	28	7	7	29	7
875496	30	28	7	7	29	7
875497	30	28	7	7	29	7
875498	30	28	7	8	29	7.5
875499	30	28	7	8	29	7.5
875500	30	28	7	8	29	7.5
875501	31	28	6	8	29.5	7
875502	31	28	6	8	29.5	7
875503	31	28	6	8	29.5	7
875504	32	28	6	8	30	7
875505	32	28	6	8	30	7
875506	32	28	7	8	30	7.5
875507	32	28	7	8	30	7.5
875508	32	28	7	8	30	7.5
875509	32	28	7	8	30	7.5
875510	32	26	7	8	29	7.5
875511	32	26	7	8	29	7.5
875512	32	26	7	8	29	7.5
875513	32	27	7	8	29.5	7.5
875514	32	27	7	8	29.5	7.5
875515	32	27	7	8	29.5	7.5
875516	32	27	7	8	29.5	7.5
875517	32	27	7	8	29.5	7.5
875518	32	27	7	8	29.5	7.5
875519	32	27	7	8	29.5	7.5
875520	32	27	7	8	29.5	7.5
875521	32	26	7	8	29	7.5
875522	32	25	7	8	28.5	7.5
875523	32	26	7	8	29	7.5
875524	31	26	7	8	28.5	7.5
875525	31	24	7	8	27.5	7.5
875526	31	24	6	8	27.5	7
875527	31	24	6	8	27.5	7
875528	30	24	6	8	27	7
875529	30	24	6	7	27	6.5
875530	30	23	6	7	26.5	6.5
875531	30	22	6	6	26	6
875532	29	22	6	6	25.5	6
875533	29	22	5	6	25.5	5.5
875534	28	21	5	6	24.5	5.5
875535	28	21	5	6	24.5	5.5
875536	28	21	5	6	24.5	5.5
875537	27	21	5	6	24	5.5
875538	27	21	5	6	24	5.5
875539	26	21	5	5	23.5	5
875540	23	21	5	5	22	5
875541	21	20	4	5	20.5	4.5
875542	21	19	4	5	20	4.5
875543	21	19	4	7	20	5.5
875544	18	19	4	7	18.5	5.5
875545	18	19	4	7	18.5	5.5
875546	15	19	4	7	17	5.5
875547	15	19	4	6	17	5
875548	15	19	6	6	17	6
875549	15	18	5	6	16.5	5.5
875550	14	14	5	6	14	5.5
875551	14	12	5	6	13	5.5
875552	14	12	5	6	13	5.5
875553	14	12	5	6	13	5.5
875554	14	12	5	6	13	5.5
875555	14	13	5	6	13.5	5.5
875556	14	11	5	6	12.5	5.5
875557	14	11	5	6	12.5	5.5
875558	13	11	5	6	12	5.5
875559	11	10	4	6	10.5	5
875560	11	10	4	6	10.5	5
875561	11	11	4	6	11	5
875562	11	11	4	6	11	5
875563	11	11	4	6	11	5
875564	11	11	4	6	11	5
875565	11	10	4	6	10.5	5
875566	11	10	4	5	10.5	4.5
875567	11	10	4	5	10.5	4.5
875568	11	10	4	5	10.5	4.5
875569	8	11	4	5	9.5	4.5
875570	8	11	4	5	9.5	4.5
875571	8	11	4	4	9.5	4
875572	8	11	4	5	9.5	4.5
875573	7	11	4	5	9	4.5
875574	5	12	4	5	8.5	4.5
875575	5	12	4	5	8.5	4.5
875576	5	13	4	5	9	4.5
875577	5	13	4	5	9	4.5
875578	5	13	4	5	9	4.5
875579	5	13	3	5	9	4
875580	6	13	3	5	9.5	4
875581	6	13	3	5	9.5	4
875582	6	13	3	5	9.5	4
875583	5	12	3	5	8.5	4
875584	7	12	3	6	9.5	4.5
875585	8	12	3	6	10	4.5
875586	8	11	3	6	9.5	4.5
875587	8	10	3	6	9	4.5
875588	8	10	3	6	9	4.5
875589	7	9	3	6	8	4.5
875590	7	7	3	6	7	4.5
875591	7	8	3	7	7.5	5
875592	7	8	3	7	7.5	5
875593	7	8	3	6	7.5	4.5
875594	6	8	3	6	7	4.5
875595	6	8	3	6	7	4.5
875596	6	8	3	6	7	4.5
875597	6	9	3	6	7.5	4.5
875598	6	9	3	5	7.5	4
875599	6	9	3	5	7.5	4
875600	6	9	3	5	7.5	4
875601	5	9	3	5	7	4
875602	5	9	3	5	7	4
875603	5	9	3	5	7	4
875604	4	9	3	5	6.5	4
875605	4	9	3	5	6.5	4
875606	3	9	2	5	6	3.5
875607	3	9	2	5	6	3.5
875608	3	10	2	5	6.5	3.5
875609	3	10	2	5	6.5	3.5
875610	3	10	2	5	6.5	3.5
875611	3	10	2	5	6.5	3.5
875612	3	10	2	5	6.5	3.5
875613	3	9	2	5	6	3.5
875614	3	9	2	5	6	3.5
875615	3	9	2	5	6	3.5
875616	3	9	2	5	6	3.5
875617	3	9	2	5	6	3.5
875618	3	9	2	5	6	3.5
875619	3	9	2	5	6	3.5
875620	3	9	2	5	6	3.5
875621	3	9	2	5	6	3.5
875622	3	9	2	5	6	3.5
875623	3	9	2	5	6	3.5
875624	3	9	2	5	6	3.5
875625	3	9	2	5	6	3.5
875626	3	9	2	5	6	3.5
875627	3	9	2	5	6	3.5
875628	3	9	2	5	6	3.5
875629	3	9	3	5	6	4
875630	3	9	3	5	6	4
875631	3	9	3	5	6	4
875632	3	9	3	5	6	4
875633	3	9	3	5	6	4
875634	3	9	3	5	6	4
875635	3	9	4	6	6	5
875636	3	9	4	6	6	5
875637	3	9	4	6	6	5
875638	3	9	4	6	6	5
875639	3	9	4	6	6	5
875640	3	9	4	6	6	5
875641	3	9	4	6	6	5
875642	3	9	4	6	6	5
875643	3	9	4	4	6	4
875644	3	9	4	4	6	4
875645	4	9	4	4	6.5	4
875646	4	9	4	4	6.5	4
875647	4	10	4	5	7	4.5
875648	6	10	2	5	8	3.5
875649	6	10	2	5	8	3.5
875650	6	10	2	5	8	3.5
875651	6	10	2	5	8	3.5
875652	6	10	2	5	8	3.5
875653	6	10	2	5	8	3.5
875654	6	11	2	5	8.5	3.5
875655	6	10	2	5	8	3.5
875656	6	10	2	5	8	3.5
875657	6	10	2	5	8	3.5
875658	6	10	2	5	8	3.5
875659	6	10	2	5	8	3.5
875660	6	9	2	5	7.5	3.5
875661	6	8	2	5	7	3.5
875662	6	8	2	5	7	3.5
875663	6	8	2	5	7	3.5
875664	6	8	2	5	7	3.5
875665	6	8	2	5	7	3.5
875666	6	8	2	5	7	3.5
875667	6	8	2	5	7	3.5
875668	7	9	2	5	8	3.5
875669	7	9	2	5	8	3.5
875670	7	9	2	5	8	3.5
875671	7	10	2	5	8.5	3.5
875672	7	10	2	4	8.5	3
875673	7	10	2	4	8.5	3
875674	7	9	2	4	8	3
875675	7	9	2	4	8	3
875676	7	8	2	4	7.5	3
875677	7	8	2	4	7.5	3
875678	7	8	2	4	7.5	3
875679	7	8	2	4	7.5	3
875680	6	8	2	4	7	3
875681	6	9	2	4	7.5	3
875682	6	9	2	4	7.5	3
875683	6	9	4	4	7.5	4
875684	5	9	4	3	7	3.5
875685	4	9	4	3	6.5	3.5
875686	4	9	4	3	6.5	3.5
875687	4	9	4	3	6.5	3.5
875688	4	8	4	3	6	3.5
875689	4	8	4	3	6	3.5
875690	4	8	4	3	6	3.5
875691	4	7	4	2	5.5	3
875692	4	7	4	2	5.5	3
875693	4	7	4	2	5.5	3
875694	4	7	4	2	5.5	3
875695	4	7	4	2	5.5	3
875696	4	8	4	2	6	3
875697	4	8	4	2	6	3
875698	4	8	4	2	6	3
875699	4	8	4	2	6	3
875700	4	8	4	2	6	3
875701	4	8	4	2	6	3
875702	4	8	4	2	6	3
875703	4	8	4	2	6	3
875704	4	8	4	2	6	3
875705	4	8	4	2	6	3
875706	4	9	4	2	6.5	3
875707	4	9	4	2	6.5	3
875708	4	8	4	2	6	3
875709	4	8	4	2	6	3
875710	4	8	4	2	6	3
875711	4	8	4	2	6	3
875712	4	8	4	2	6	3
875713	4	8	4	2	6	3
875714	4	8	4	2	6	3
875715	4	8	4	2	6	3
875716	4	8	4	2	6	3
875717	5	8	4	2	6.5	3
875718	6	8	4	2	7	3
875719	6	8	4	2	7	3
875720	6	8	4	2	7	3
875721	6	8	4	2	7	3
875722	6	8	4	2	7	3
875723	6	8	4	2	7	3
875724	6	8	4	2	7	3
875725	6	8	4	2	7	3
875726	7	8	4	2	7.5	3
875727	7	8	4	2	7.5	3
875728	7	8	4	2	7.5	3
875729	7	9	3	2	8	2.5
875730	8	9	3	2	8.5	2.5
875731	8	9	3	2	8.5	2.5
875732	8	9	3	2	8.5	2.5
875733	8	9	3	2	8.5	2.5
875734	8	9	3	2	8.5	2.5
875735	8	9	2	1	8.5	1.5
875736	8	9	2	1	8.5	1.5
875737	8	10	2	1	9	1.5
875738	8	10	2	1	9	1.5
875739	8	10	2	1	9	1.5
875740	8	11	2	1	9.5	1.5
875741	8	11	2	1	9.5	1.5
875742	9	11	2	1	10	1.5
875743	9	11	2	1	10	1.5
875744	9	11	2	1	10	1.5
875745	8	12	2	1	10	1.5
875746	8	12	2	1	10	1.5
875747	9	11	2	1	10	1.5
875748	7	11	2	1	9	1.5
875749	7	11	2	1	9	1.5
875750	7	11	2	1	9	1.5
875751	7	11	2	1	9	1.5
875752	7	11	2	1	9	1.5
875753	7	11	2	1	9	1.5
875754	8	10	2	1	9	1.5
875755	8	10	2	1	9	1.5
875756	8	10	2	1	9	1.5
875757	8	10	2	1	9	1.5
875758	9	11	2	1	10	1.5
875759	9	11	2	1	10	1.5
875760	9	11	2	1	10	1.5
875761	9	11	2	1	10	1.5
875762	9	11	2	1	10	1.5
875763	9	11	2	1	10	1.5
875764	9	11	2	1	10	1.5
875765	9	11	2	1	10	1.5
875766	9	11	2	1	10	1.5
875767	9	11	2	1	10	1.5
875768	8	10	2	1	9	1.5
875769	8	10	2	2	9	2
875770	8	10	2	2	9	2
875771	8	9	2	2	8.5	2
875772	8	9	2	2	8.5	2
875773	8	9	2	2	8.5	2
875774	8	9	2	2	8.5	2
875775	8	9	2	2	8.5	2
875776	8	9	2	2	8.5	2
875777	8	8	2	2	8	2
875778	8	8	2	2	8	2
875779	8	9	2	2	8.5	2
875780	8	9	2	2	8.5	2
875781	8	9	2	2	8.5	2
875782	8	9	2	2	8.5	2
875783	8	7	0	2	7.5	1
875784	8	7	0	2	7.5	1
875785	8	7	0	2	7.5	1
875786	8	7	0	2	7.5	1
875787	8	7	0	2	7.5	1
875788	8	7	0	2	7.5	1
875789	8	7	0	2	7.5	1
875790	8	7	0	2	7.5	1
875791	8	7	0	2	7.5	1
875792	8	7	0	3	7.5	1.5
875793	8	7	0	3	7.5	1.5
875794	8	7	0	3	7.5	1.5
875795	8	6	0	3	7	1.5
875796	8	7	0	3	7.5	1.5
875797	8	7	0	3	7.5	1.5
875798	8	7	0	3	7.5	1.5
875799	8	7	0	3	7.5	1.5
875800	8	7	0	3	7.5	1.5
875801	8	8	0	3	8	1.5
875802	8	8	0	3	8	1.5
875803	8	7	0	3	7.5	1.5
875804	8	7	0	3	7.5	1.5
875805	8	7	0	3	7.5	1.5
875806	8	6	0	3	7	1.5
875807	8	6	0	3	7	1.5
875808	8	6	1	3	7	2
875809	8	6	1	3	7	2
875810	9	7	1	3	8	2
875811	9	7	2	3	8	2.5
875812	10	7	2	3	8.5	2.5
875813	10	7	2	3	8.5	2.5
875814	10	8	2	4	9	3
875815	11	8	2	4	9.5	3
875816	12	8	3	5	10	4
875817	11	8	3	6	9.5	4.5
875818	10	8	3	6	9	4.5
875819	10	8	3	6	9	4.5
875820	10	9	3	6	9.5	4.5
875821	10	8	5	6	9	5.5
875822	10	8	6	6	9	6
875823	10	8	6	7	9	6.5
875824	10	8	6	7	9	6.5
875825	10	8	6	7	9	6.5
875826	9	9	6	7	9	6.5
875827	9	9	5	7	9	6
875828	9	9	5	8	9	6.5
875829	9	9	5	8	9	6.5
875830	8	9	6	8	8.5	7
875831	8	10	6	8	9	7
875832	8	10	6	9	9	7.5
875833	8	10	6	9	9	7.5
875834	11	11	6	9	11	7.5
875835	11	11	6	9	11	7.5
875836	11	11	7	9	11	8
875837	11	11	7	10	11	8.5
875838	11	11	7	10	11	8.5
875839	11	11	7	10	11	8.5
875840	11	10	7	10	10.5	8.5
875841	11	11	7	10	11	8.5
875842	10	11	7	10	10.5	8.5
875843	11	11	7	10	11	8.5
875844	11	11	7	10	11	8.5
875845	11	10	7	10	10.5	8.5
875846	11	10	8	10	10.5	9
875847	10	10	8	9	10	8.5
875848	11	11	8	9	11	8.5
875849	11	11	8	9	11	8.5
875850	11	11	8	9	11	8.5
875851	11	12	8	10	11.5	9
875852	11	12	9	10	11.5	9.5
875853	11	12	9	10	11.5	9.5
875854	10	13	9	10	11.5	9.5
875855	10	13	9	10	11.5	9.5
875856	10	13	9	10	11.5	9.5
875857	10	13	9	10	11.5	9.5
875858	9	12	9	10	10.5	9.5
875859	9	12	10	10	10.5	10
875860	10	12	10	11	11	10.5
875861	10	12	10	11	11	10.5
875862	10	12	10	11	11	10.5
875863	10	12	10	11	11	10.5
875864	10	12	10	12	11	11
875865	10	12	10	12	11	11
875866	10	12	11	12	11	11.5
875867	10	13	11	12	11.5	11.5
875868	10	13	11	12	11.5	11.5
875869	11	14	11	11	12.5	11
875870	12	14	11	11	13	11
875871	12	14	11	11	13	11
875872	12	14	11	11	13	11
875873	12	14	11	11	13	11
875874	12	14	11	11	13	11
875875	12	14	11	11	13	11
875876	13	14	11	11	13.5	11
875877	13	14	11	11	13.5	11
875878	13	14	11	11	13.5	11
875879	13	15	11	11	14	11
875880	13	15	11	12	14	11.5
875881	13	15	11	12	14	11.5
875882	14	15	11	12	14.5	11.5
875883	14	15	12	12	14.5	12
875884	14	15	12	12	14.5	12
875885	14	15	12	12	14.5	12
875886	14	15	12	12	14.5	12
875887	14	15	12	12	14.5	12
875888	14	15	12	12	14.5	12
875889	14	16	12	12	15	12
875890	14	16	12	12	15	12
875891	14	16	12	12	15	12
875892	14	16	12	11	15	11.5
875893	14	16	12	11	15	11.5
875894	14	16	12	11	15	11.5
875895	14	17	12	12	15.5	12
875896	14	17	12	12	15.5	12
875897	14	17	11	12	15.5	11.5
875898	14	17	11	12	15.5	11.5
875899	14	17	11	13	15.5	12
875900	14	18	12	13	16	12.5
875901	14	17	12	13	15.5	12.5
875902	14	17	13	13	15.5	13
875903	15	18	13	13	16.5	13
875904	15	18	13	13	16.5	13
875905	15	18	13	13	16.5	13
875906	15	18	13	13	16.5	13
875907	15	18	13	13	16.5	13
875908	16	18	13	13	17	13
875909	16	18	13	13	17	13
875910	15	17	13	13	16	13
875911	15	17	12	13	16	12.5
875912	14	17	12	13	15.5	12.5
875913	15	17	12	13	16	12.5
875914	15	16	12	12	15.5	12
875915	15	16	12	12	15.5	12
875916	14	16	11	12	15	11.5
875917	15	16	11	11	15.5	11
875918	15	16	11	11	15.5	11
875919	15	16	12	11	15.5	11.5
875920	16	15	14	11	15.5	12.5
875921	16	15	12	11	15.5	11.5
875922	16	16	13	12	16	12.5
875923	16	16	13	11	16	12
875924	16	16	14	11	16	12.5
875925	16	18	13	11	17	12
875926	16	19	13	11	17.5	12
875927	16	19	13	11	17.5	12
875928	16	19	13	10	17.5	11.5
875929	16	19	13	10	17.5	11.5
875930	17	19	13	10	18	11.5
875931	17	18	13	10	17.5	11.5
875932	17	18	13	9	17.5	11
875933	17	18	13	9	17.5	11
875934	14	17	13	9	15.5	11
875935	14	18	13	9	16	11
875936	14	18	12	9	16	10.5
875937	14	17	12	8	15.5	10
875938	15	17	12	8	16	10
875939	15	17	12	8	16	10
875940	15	17	12	9	16	10.5
875941	15	16	12	9	15.5	10.5
875942	15	16	12	9	15.5	10.5
875943	14	16	12	9	15	10.5
875944	14	16	12	9	15	10.5
875945	14	16	12	9	15	10.5
875946	14	16	11	9	15	10
875947	14	16	11	9	15	10
875948	13	15	12	9	14	10.5
875949	13	15	12	9	14	10.5
875950	13	15	12	9	14	10.5
875951	13	14	13	8	13.5	10.5
875952	13	14	12	8	13.5	10
875953	13	14	12	8	13.5	10
875954	13	13	12	9	13	10.5
875955	13	13	12	9	13	10.5
875956	14	13	12	9	13.5	10.5
875957	14	13	12	9	13.5	10.5
875958	14	13	12	9	13.5	10.5
875959	14	13	11	9	13.5	10
875960	13	13	11	8	13	9.5
875961	13	13	11	8	13	9.5
875962	13	13	11	8	13	9.5
875963	13	13	11	8	13	9.5
875964	13	13	11	7	13	9
875965	13	13	11	7	13	9
875966	13	13	10	7	13	8.5
875967	13	12	10	7	12.5	8.5
875968	13	12	10	7	12.5	8.5
875969	12	11	10	7	11.5	8.5
875970	11	11	10	7	11	8.5
875971	11	11	10	7	11	8.5
875972	11	11	10	7	11	8.5
875973	11	12	10	7	11.5	8.5
875974	11	12	10	7	11.5	8.5
875975	11	12	10	7	11.5	8.5
875976	11	12	10	7	11.5	8.5
875977	12	12	10	7	12	8.5
875978	12	12	10	8	12	9
875979	12	11	10	8	11.5	9
875980	12	11	10	7	11.5	8.5
875981	12	11	10	7	11.5	8.5
875982	11	11	10	7	11	8.5
875983	11	11	9	7	11	8
875984	11	11	9	7	11	8
875985	11	11	10	7	11	8.5
875986	11	12	10	7	11.5	8.5
875987	11	12	11	7	11.5	9
875988	11	12	11	7	11.5	9
875989	11	11	11	7	11	9
875990	13	12	11	7	12.5	9
875991	13	12	11	7	12.5	9
875992	13	12	11	7	12.5	9
875993	13	12	11	7	12.5	9
875994	13	12	11	7	12.5	9
875995	13	11	11	6	12	8.5
875996	13	10	11	6	11.5	8.5
875997	13	10	11	6	11.5	8.5
875998	14	10	12	6	12	9
875999	14	10	12	5	12	8.5
876000	14	11	12	5	12.5	8.5
876001	14	11	12	5	12.5	8.5
876002	14	11	11	6	12.5	8.5
876003	13	10	11	6	11.5	8.5
876004	13	10	11	6	11.5	8.5
876005	13	10	11	6	11.5	8.5
876006	13	10	11	6	11.5	8.5
876007	14	10	11	7	12	9
876008	14	10	11	7	12	9
876009	14	10	11	7	12	9
876010	14	10	11	8	12	9.5
876011	14	10	11	8	12	9.5
876012	14	10	11	8	12	9.5
876013	13	10	11	8	11.5	9.5
876014	13	10	11	9	11.5	10
876015	12	10	11	9	11	10
876016	12	10	11	8	11	9.5
876017	11	10	11	8	10.5	9.5
876018	11	10	11	8	10.5	9.5
876019	11	10	10	8	10.5	9
876020	10	10	8	8	10	8
876021	10	10	8	8	10	8
876022	10	11	7	7	10.5	7
876023	10	13	7	7	11.5	7
876024	10	13	6	7	11.5	6.5
876025	10	11	7	7	10.5	7
876026	10	10	7	7	10	7
876027	10	10	7	7	10	7
876028	10	11	8	7	10.5	7.5
876029	10	11	8	7	10.5	7.5
876030	9	11	8	7	10	7.5
876031	9	11	8	7	10	7.5
876032	9	12	8	7	10.5	7.5
876033	9	13	8	7	11	7.5
876034	10	13	8	7	11.5	7.5
876035	10	13	8	8	11.5	8
876036	10	13	8	8	11.5	8
876037	10	13	8	8	11.5	8
876038	9	13	8	8	11	8
876039	9	13	8	8	11	8
876040	9	13	8	7	11	7.5
876041	9	13	8	7	11	7.5
876042	9	13	8	7	11	7.5
876043	9	13	8	7	11	7.5
876044	9	13	8	7	11	7.5
876045	9	13	8	7	11	7.5
876046	9	13	8	7	11	7.5
876047	9	13	8	7	11	7.5
876048	9	13	7	8	11	7.5
876049	9	14	7	8	11.5	7.5
876050	9	14	7	8	11.5	7.5
876051	9	14	6	8	11.5	7
876052	9	14	6	8	11.5	7
876053	9	15	6	8	12	7
876054	9	15	6	7	12	6.5
876055	9	15	6	7	12	6.5
876056	8	15	6	7	11.5	6.5
876057	8	15	6	7	11.5	6.5
876058	8	15	6	7	11.5	6.5
876059	8	15	6	7	11.5	6.5
876060	8	15	6	7	11.5	6.5
876061	9	15	6	7	12	6.5
876062	9	15	6	7	12	6.5
876063	9	15	6	7	12	6.5
876064	9	15	6	7	12	6.5
876065	9	15	6	7	12	6.5
876066	9	15	6	7	12	6.5
876067	9	15	6	7	12	6.5
876068	9	15	6	7	12	6.5
876069	9	15	6	7	12	6.5
876070	9	15	7	7	12	7
876071	9	15	7	8	12	7.5
876072	9	15	7	8	12	7.5
876073	9	14	7	8	11.5	7.5
876074	10	14	7	8	12	7.5
876075	10	15	7	8	12.5	7.5
876076	9	15	7	9	12	8
876077	8	15	7	9	11.5	8
876078	8	15	8	8	11.5	8
876079	8	15	8	8	11.5	8
876080	8	15	8	8	11.5	8
876081	8	15	8	8	11.5	8
876082	8	16	8	8	12	8
876083	8	17	8	8	12.5	8
876084	8	17	8	8	12.5	8
876085	8	18	7	8	13	7.5
876086	8	17	7	8	12.5	7.5
876087	8	17	6	8	12.5	7
876088	8	17	6	8	12.5	7
876089	8	17	6	8	12.5	7
876090	6	16	6	8	11	7
876091	6	16	6	8	11	7
876092	6	16	6	8	11	7
876093	6	16	6	8	11	7
876094	6	16	6	8	11	7
876095	6	16	6	8	11	7
876096	6	17	6	8	11.5	7
876097	6	17	6	8	11.5	7
876098	5	17	5	8	11	6.5
876099	5	17	5	8	11	6.5
876100	5	16	4	8	10.5	6
876101	6	17	4	8	11.5	6
876102	6	17	4	7	11.5	5.5
876103	6	17	4	7	11.5	5.5
876104	7	17	4	7	12	5.5
876105	7	17	4	7	12	5.5
876106	7	17	4	7	12	5.5
876107	6	17	4	6	11.5	5
876108	6	17	4	6	11.5	5
876109	6	17	4	6	11.5	5
876110	6	17	4	5	11.5	4.5
876111	6	17	5	5	11.5	5
876112	6	17	5	5	11.5	5
876113	6	17	5	5	11.5	5
876114	6	17	5	4	11.5	4.5
876115	6	17	5	4	11.5	4.5
876116	6	17	5	4	11.5	4.5
876117	6	17	5	4	11.5	4.5
876118	6	17	5	4	11.5	4.5
876119	6	17	5	4	11.5	4.5
876120	6	17	5	4	11.5	4.5
876121	6	17	5	4	11.5	4.5
876122	6	16	5	4	11	4.5
876123	6	14	5	4	10	4.5
876124	6	15	5	4	10.5	4.5
876125	6	15	4	4	10.5	4
876126	6	14	4	4	10	4
876127	6	14	4	4	10	4
876128	7	13	3	4	10	3.5
876129	7	13	4	5	10	4.5
876130	7	13	4	5	10	4.5
876131	7	13	4	5	10	4.5
876132	7	12	4	5	9.5	4.5
876133	7	11	4	5	9	4.5
876134	6	11	4	5	8.5	4.5
876135	6	10	4	4	8	4
876136	6	10	4	4	8	4
876137	6	10	4	4	8	4
876138	6	10	4	4	8	4
876139	6	10	4	4	8	4
876140	6	10	4	4	8	4
876141	6	10	4	4	8	4
876142	6	10	4	4	8	4
876143	6	10	4	4	8	4
876144	6	10	4	4	8	4
876145	6	10	4	4	8	4
876146	7	10	4	4	8.5	4
876147	7	10	4	4	8.5	4
876148	7	10	4	4	8.5	4
876149	8	9	4	4	8.5	4
876150	8	10	6	4	9	5
876151	8	10	6	4	9	5
876152	8	10	6	4	9	5
876153	8	9	6	4	8.5	5
876154	8	9	6	4	8.5	5
876155	7	9	6	4	8	5
876156	7	9	6	4	8	5
876157	7	9	6	4	8	5
876158	7	9	6	4	8	5
876159	7	9	6	4	8	5
876160	7	9	6	4	8	5
876161	7	9	6	4	8	5
876162	8	9	6	4	8.5	5
876163	8	9	6	4	8.5	5
876164	8	9	6	4	8.5	5
876165	8	9	6	4	8.5	5
876166	8	9	6	4	8.5	5
876167	8	9	6	4	8.5	5
876168	8	9	6	4	8.5	5
876169	8	9	6	4	8.5	5
876170	8	9	5	4	8.5	4.5
876171	8	11	5	3	9.5	4
876172	8	11	5	3	9.5	4
876173	8	11	5	3	9.5	4
876174	7	11	5	3	9	4
876175	7	9	5	3	8	4
876176	8	9	5	2	8.5	3.5
876177	8	9	5	2	8.5	3.5
876178	8	10	5	2	9	3.5
876179	8	10	5	2	9	3.5
876180	9	10	5	3	9.5	4
876181	9	10	5	3	9.5	4
876182	9	10	5	3	9.5	4
876183	11	9	5	3	10	4
876184	11	9	5	3	10	4
876185	11	8	5	3	9.5	4
876186	11	8	5	3	9.5	4
876187	11	8	5	3	9.5	4
876188	12	8	5	3	10	4
876189	12	8	5	3	10	4
876190	12	8	5	3	10	4
876191	12	8	5	3	10	4
876192	13	8	5	3	10.5	4
876193	16	9	5	3	12.5	4
876194	16	9	5	3	12.5	4
876195	16	9	5	3	12.5	4
876196	16	9	5	3	12.5	4
876197	16	9	5	3	12.5	4
876198	16	9	5	3	12.5	4
876199	16	9	5	3	12.5	4
876200	16	9	5	3	12.5	4
876201	15	8	5	3	11.5	4
876202	15	8	5	3	11.5	4
876203	15	8	5	3	11.5	4
876204	14	8	5	3	11	4
876205	14	8	5	3	11	4
876206	14	8	5	3	11	4
876207	14	8	5	3	11	4
876208	13	8	5	3	10.5	4
876209	13	8	5	3	10.5	4
876210	14	8	5	3	11	4
876211	14	9	4	3	11.5	3.5
876212	15	9	4	3	12	3.5
876213	15	9	4	3	12	3.5
876214	15	9	4	3	12	3.5
876215	15	9	4	3	12	3.5
876216	15	9	4	3	12	3.5
876217	15	9	4	3	12	3.5
876218	15	9	4	3	12	3.5
876219	15	9	4	3	12	3.5
876220	15	9	4	3	12	3.5
876221	15	10	4	3	12.5	3.5
876222	15	9	4	3	12	3.5
876223	15	9	4	3	12	3.5
876224	15	8	4	3	11.5	3.5
876225	15	8	4	3	11.5	3.5
876226	15	8	4	3	11.5	3.5
876227	15	9	4	3	12	3.5
876228	14	9	5	4	11.5	4.5
876229	14	9	4	3	11.5	3.5
876230	14	10	4	3	12	3.5
876231	15	10	4	3	12.5	3.5
876232	15	10	4	3	12.5	3.5
876233	16	10	4	3	13	3.5
876234	16	11	5	3	13.5	4
876235	16	11	5	3	13.5	4
876236	17	11	5	3	14	4
876237	17	12	5	3	14.5	4
876238	17	12	5	4	14.5	4.5
876239	18	12	5	4	15	4.5
876240	18	12	6	5	15	5.5
876241	20	12	6	5	16	5.5
876242	20	12	6	5	16	5.5
876243	20	14	6	6	17	6
876244	20	14	6	6	17	6
876245	21	14	6	6	17.5	6
876246	20	15	6	6	17.5	6
876247	20	16	6	6	18	6
876248	20	17	6	5	18.5	5.5
876249	20	17	6	5	18.5	5.5
876250	20	16	4	5	18	4.5
876251	20	16	6	5	18	5.5
876252	20	17	6	5	18.5	5.5
876253	20	17	6	5	18.5	5.5
876254	20	17	6	5	18.5	5.5
876255	20	17	6	5	18.5	5.5
876256	20	17	6	5	18.5	5.5
876257	20	17	6	5	18.5	5.5
876258	20	17	6	5	18.5	5.5
876259	20	17	6	5	18.5	5.5
876260	21	17	6	5	19	5.5
876261	22	17	6	5	19.5	5.5
876262	21	17	6	5	19	5.5
876263	21	17	6	5	19	5.5
876264	21	17	6	5	19	5.5
876265	21	17	6	5	19	5.5
876266	21	17	6	5	19	5.5
876267	21	17	6	5	19	5.5
876268	21	17	6	5	19	5.5
876269	21	17	6	5	19	5.5
876270	21	17	6	5	19	5.5
876271	21	15	6	5	18	5.5
876272	21	15	6	5	18	5.5
876273	21	15	6	5	18	5.5
876274	21	15	6	5	18	5.5
876275	21	15	6	5	18	5.5
876276	20	15	6	5	17.5	5.5
876277	20	15	6	5	17.5	5.5
876278	20	14	5	5	17	5
876279	20	14	5	5	17	5
876280	19	14	5	4	16.5	4.5
876281	19	14	5	4	16.5	4.5
876282	19	14	5	4	16.5	4.5
876283	17	14	5	4	15.5	4.5
876284	17	14	5	4	15.5	4.5
876285	17	14	5	4	15.5	4.5
876286	17	14	5	4	15.5	4.5
876287	17	14	5	4	15.5	4.5
876288	16	14	5	4	15	4.5
876289	17	14	5	4	15.5	4.5
876290	17	14	5	4	15.5	4.5
876291	17	14	5	4	15.5	4.5
876292	16	14	5	4	15	4.5
876293	13	13	5	4	13	4.5
876294	13	13	5	4	13	4.5
876295	13	13	5	4	13	4.5
876296	13	12	5	4	12.5	4.5
876297	13	12	5	4	12.5	4.5
876298	13	12	5	4	12.5	4.5
876299	14	12	5	4	13	4.5
876300	14	12	5	4	13	4.5
876301	14	12	5	4	13	4.5
876302	14	12	5	4	13	4.5
876303	15	12	5	4	13.5	4.5
876304	15	12	5	4	13.5	4.5
876305	15	12	5	6	13.5	5.5
876306	15	12	5	6	13.5	5.5
876307	15	13	6	6	14	6
876308	15	13	6	6	14	6
876309	15	13	6	6	14	6
876310	14	14	7	6	14	6.5
876311	14	13	7	6	13.5	6.5
876312	13	13	7	6	13	6.5
876313	13	13	7	6	13	6.5
876314	14	13	7	6	13.5	6.5
876315	14	14	7	6	14	6.5
876316	14	14	7	6	14	6.5
876317	14	14	7	6	14	6.5
876318	14	14	7	6	14	6.5
876319	14	15	7	6	14.5	6.5
876320	14	15	7	6	14.5	6.5
876321	14	14	7	6	14	6.5
876322	14	15	7	6	14.5	6.5
876323	14	15	7	6	14.5	6.5
876324	14	15	7	6	14.5	6.5
876325	14	15	7	6	14.5	6.5
876326	14	15	7	6	14.5	6.5
876327	15	14	7	6	14.5	6.5
876328	15	14	6	5	14.5	5.5
876329	15	14	6	5	14.5	5.5
876330	15	13	6	5	14	5.5
876331	13	13	6	5	13	5.5
876332	14	13	6	5	13.5	5.5
876333	14	13	6	5	13.5	5.5
876334	14	14	5	5	14	5
876335	15	14	5	5	14.5	5
876336	14	13	5	5	13.5	5
876337	14	14	5	5	14	5
876338	14	14	6	4	14	5
876339	15	15	6	4	15	5
876340	14	15	5	3	14.5	4
876341	12	15	5	3	13.5	4
876342	12	16	5	3	14	4
876343	12	14	5	2	13	3.5
876344	12	14	5	2	13	3.5
876345	11	14	5	2	12.5	3.5
876346	11	13	5	2	12	3.5
876347	11	13	5	2	12	3.5
876348	11	12	5	2	11.5	3.5
876349	10	12	5	2	11	3.5
876350	10	12	6	2	11	4
876351	10	12	4	2	11	3
876352	11	11	4	2	11	3
876353	11	12	4	2	11.5	3
876354	11	12	4	2	11.5	3
876355	11	13	4	2	12	3
876356	13	13	4	2	13	3
876357	13	13	4	2	13	3
876358	13	13	4	2	13	3
876359	13	13	4	2	13	3
876360	12	14	4	2	13	3
876361	11	14	4	2	12.5	3
876362	12	15	4	2	13.5	3
876363	12	15	4	2	13.5	3
876364	12	15	4	2	13.5	3
876365	12	15	4	2	13.5	3
876366	12	15	4	2	13.5	3
876367	12	15	4	2	13.5	3
876368	12	15	4	2	13.5	3
876369	12	15	4	2	13.5	3
876370	13	15	4	2	14	3
876371	13	15	4	2	14	3
876372	13	15	4	2	14	3
876373	13	15	4	2	14	3
876374	13	16	4	2	14.5	3
876375	13	17	4	2	15	3
876376	13	17	4	2	15	3
876377	13	17	4	2	15	3
876378	13	17	5	2	15	3.5
876379	13	17	5	2	15	3.5
876380	13	18	5	2	15.5	3.5
876381	13	18	5	2	15.5	3.5
876382	13	19	5	2	16	3.5
876383	13	19	5	2	16	3.5
876384	13	19	5	2	16	3.5
876385	13	19	5	2	16	3.5
876386	13	19	5	2	16	3.5
876387	13	19	5	2	16	3.5
876388	13	19	5	2	16	3.5
876389	12	19	5	2	15.5	3.5
876390	13	19	5	2	16	3.5
876391	14	19	5	2	16.5	3.5
876392	14	19	5	2	16.5	3.5
876393	14	19	5	2	16.5	3.5
876394	14	19	5	2	16.5	3.5
876395	14	19	5	2	16.5	3.5
876396	14	20	5	2	17	3.5
876397	14	20	6	2	17	4
876398	15	20	6	2	17.5	4
876399	14	20	6	2	17	4
876400	14	20	6	2	17	4
876401	14	21	6	2	17.5	4
876402	14	21	6	2	17.5	4
876403	13	21	6	2	17	4
876404	13	21	6	2	17	4
876405	13	21	6	0	17	3
876406	13	21	6	0	17	3
876407	13	20	5	0	16.5	2.5
876408	13	20	5	0	16.5	2.5
876409	13	20	5	0	16.5	2.5
876410	13	19	4	0	16	2
876411	13	19	4	0	16	2
876412	13	19	4	0	16	2
876413	14	19	4	0	16.5	2
876414	13	19	4	0	16	2
876415	13	18	5	0	15.5	2.5
876416	14	18	5	0	16	2.5
876417	14	19	5	0	16.5	2.5
876418	14	19	5	0	16.5	2.5
876419	14	18	5	0	16	2.5
876420	14	18	5	0	16	2.5
876421	14	18	5	0	16	2.5
876422	14	17	5	0	15.5	2.5
876423	14	17	5	0	15.5	2.5
876424	14	17	5	0	15.5	2.5
876425	15	17	5	0	16	2.5
876426	15	18	5	0	16.5	2.5
876427	14	19	5	0	16.5	2.5
876428	14	19	5	0	16.5	2.5
876429	14	19	5	0	16.5	2.5
876430	14	19	5	0	16.5	2.5
876431	14	19	5	0	16.5	2.5
876432	14	19	5	0	16.5	2.5
876433	13	20	5	0	16.5	2.5
876434	13	19	5	0	16	2.5
876435	12	20	5	0	16	2.5
876436	12	20	5	0	16	2.5
876437	12	18	6	0	15	3
876438	12	19	5	0	15.5	2.5
876439	11	18	5	0	14.5	2.5
876440	11	18	5	0	14.5	2.5
876441	11	18	5	0	14.5	2.5
876442	11	17	5	0	14	2.5
876443	11	17	5	0	14	2.5
876444	11	17	5	0	14	2.5
876445	11	17	5	0	14	2.5
876446	11	17	5	0	14	2.5
876447	11	17	5	0	14	2.5
876448	11	17	5	0	14	2.5
876449	11	17	6	0	14	3
876450	11	17	5	1	14	3
876451	11	17	5	1	14	3
876452	11	16	5	1	13.5	3
876453	11	17	5	1	14	3
876454	11	17	5	1	14	3
876455	11	16	5	1	13.5	3
876456	9	16	6	1	12.5	3.5
876457	9	16	6	1	12.5	3.5
876458	9	16	6	1	12.5	3.5
876459	9	16	6	1	12.5	3.5
876460	9	16	6	1	12.5	3.5
876461	9	17	6	1	13	3.5
876462	8	16	6	1	12	3.5
876463	8	16	6	1	12	3.5
876464	9	16	6	1	12.5	3.5
876465	9	16	6	1	12.5	3.5
876466	9	16	6	1	12.5	3.5
876467	9	16	6	1	12.5	3.5
876468	9	16	6	1	12.5	3.5
876469	9	16	6	1	12.5	3.5
876470	8	16	6	1	12	3.5
876471	8	16	6	1	12	3.5
876472	9	17	7	1	13	4
876473	9	17	7	1	13	4
876474	9	16	7	1	12.5	4
876475	9	15	7	1	12	4
876476	9	15	7	1	12	4
876477	9	15	7	1	12	4
876478	9	15	6	1	12	3.5
876479	9	15	7	1	12	4
876480	9	14	7	1	11.5	4
876481	9	14	7	1	11.5	4
876482	9	13	7	1	11	4
876483	9	13	7	1	11	4
876484	9	13	7	1	11	4
876485	9	13	7	1	11	4
876486	9	13	7	1	11	4
876487	10	13	7	1	11.5	4
876488	10	13	7	1	11.5	4
876489	11	13	7	1	12	4
876490	10	13	7	1	11.5	4
876491	9	13	7	1	11	4
876492	9	13	7	1	11	4
876493	9	13	7	1	11	4
876494	9	13	6	1	11	3.5
876495	9	13	6	1	11	3.5
876496	9	12	6	1	10.5	3.5
876497	9	13	6	1	11	3.5
876498	8	13	6	1	10.5	3.5
876499	8	13	6	1	10.5	3.5
876500	8	13	6	1	10.5	3.5
876501	8	12	6	1	10	3.5
876502	8	12	6	1	10	3.5
876503	8	12	6	1	10	3.5
876504	8	12	6	1	10	3.5
876505	9	12	7	1	10.5	4
876506	9	14	7	1	11.5	4
876507	9	14	7	1	11.5	4
876508	9	14	7	1	11.5	4
876509	9	14	7	1	11.5	4
876510	9	14	7	1	11.5	4
876511	9	14	7	1	11.5	4
876512	9	14	7	1	11.5	4
876513	8	14	7	1	11	4
876514	8	14	7	1	11	4
876515	8	14	6	1	11	3.5
876516	7	14	6	1	10.5	3.5
876517	7	13	6	1	10	3.5
876518	7	13	6	1	10	3.5
876519	7	13	6	1	10	3.5
876520	7	14	6	3	10.5	4.5
876521	7	14	7	3	10.5	5
876522	7	14	7	3	10.5	5
876523	7	15	7	3	11	5
876524	7	15	7	3	11	5
876525	6	16	7	3	11	5
876526	6	15	7	3	10.5	5
876527	6	14	7	3	10	5
876528	6	14	7	3	10	5
876529	6	14	7	3	10	5
876530	6	14	7	3	10	5
876531	6	14	7	3	10	5
876532	6	14	7	3	10	5
876533	6	13	7	3	9.5	5
876534	6	12	7	3	9	5
876535	6	11	7	3	8.5	5
876536	7	11	7	3	9	5
876537	7	11	6	3	9	4.5
876538	7	11	6	3	9	4.5
876539	7	12	6	3	9.5	4.5
876540	7	12	6	3	9.5	4.5
876541	7	12	6	3	9.5	4.5
876542	7	12	6	3	9.5	4.5
876543	7	12	6	3	9.5	4.5
876544	7	12	6	3	9.5	4.5
876545	9	12	6	3	10.5	4.5
876546	9	14	6	3	11.5	4.5
876547	9	14	6	3	11.5	4.5
876548	11	14	6	3	12.5	4.5
876549	11	14	5	3	12.5	4
876550	11	14	5	2	12.5	3.5
876551	11	14	5	2	12.5	3.5
876552	10	14	5	2	12	3.5
876553	10	13	5	2	11.5	3.5
876554	10	14	5	2	12	3.5
876555	13	17	5	2	15	3.5
876556	14	17	4	2	15.5	3
876557	14	18	4	2	16	3
876558	14	19	4	2	16.5	3
876559	14	19	4	2	16.5	3
876560	14	19	4	2	16.5	3
876561	15	18	4	2	16.5	3
876562	15	18	4	2	16.5	3
876563	15	18	4	2	16.5	3
876564	14	18	4	2	16	3
876565	14	18	4	2	16	3
876566	14	18	4	2	16	3
876567	14	18	4	2	16	3
876568	14	18	4	2	16	3
876569	14	18	4	2	16	3
876570	14	18	5	2	16	3.5
876571	14	18	5	2	16	3.5
876572	13	17	4	2	15	3
876573	13	17	4	3	15	3.5
876574	14	17	5	4	15.5	4.5
876575	14	17	6	4	15.5	5
876576	14	19	5	4	16.5	4.5
876577	14	19	5	4	16.5	4.5
876578	14	19	5	4	16.5	4.5
876579	14	19	5	4	16.5	4.5
876580	14	19	5	4	16.5	4.5
876581	14	19	5	4	16.5	4.5
876582	14	19	5	4	16.5	4.5
876583	14	19	5	4	16.5	4.5
876584	14	19	5	4	16.5	4.5
876585	14	19	5	4	16.5	4.5
876586	14	19	5	4	16.5	4.5
876587	14	19	5	4	16.5	4.5
876588	14	19	5	4	16.5	4.5
876589	13	20	5	4	16.5	4.5
876590	13	21	5	4	17	4.5
876591	13	21	5	4	17	4.5
876592	13	21	5	4	17	4.5
876593	13	21	5	4	17	4.5
876594	13	21	6	4	17	5
876595	13	21	6	4	17	5
876596	13	21	6	4	17	5
876597	13	20	6	4	16.5	5
876598	13	20	6	4	16.5	5
876599	13	20	6	4	16.5	5
876600	13	20	6	4	16.5	5
876601	13	19	6	4	16	5
876602	13	19	6	4	16	5
876603	13	19	6	5	16	5.5
876604	13	19	6	5	16	5.5
876605	13	19	5	5	16	5
876606	13	18	5	5	15.5	5
876607	13	18	5	5	15.5	5
876608	13	18	5	5	15.5	5
876609	13	19	5	5	16	5
876610	13	19	5	5	16	5
876611	13	19	5	5	16	5
876612	13	19	5	5	16	5
876613	14	19	5	5	16.5	5
876614	14	19	5	5	16.5	5
876615	14	19	6	5	16.5	5.5
876616	14	20	6	5	17	5.5
876617	14	20	6	5	17	5.5
876618	14	20	6	5	17	5.5
876619	14	20	6	5	17	5.5
876620	15	19	6	3	17	4.5
876621	15	19	5	3	17	4
876622	15	19	5	3	17	4
876623	15	18	5	3	16.5	4
876624	15	18	5	3	16.5	4
876625	15	17	5	3	16	4
876626	15	17	5	3	16	4
876627	15	17	5	3	16	4
876628	15	17	5	3	16	4
876629	15	17	5	3	16	4
876630	15	17	5	3	16	4
876631	15	17	5	3	16	4
876632	15	17	5	3	16	4
876633	15	17	6	3	16	4.5
876634	15	17	6	3	16	4.5
876635	15	17	6	4	16	5
876636	14	19	6	4	16.5	5
876637	15	19	6	4	17	5
876638	18	18	6	4	18	5
876639	18	17	6	4	17.5	5
876640	19	19	6	4	19	5
876641	19	19	7	4	19	5.5
876642	19	19	7	4	19	5.5
876643	19	20	7	4	19.5	5.5
876644	20	20	7	4	20	5.5
876645	19	20	7	4	19.5	5.5
876646	19	19	7	4	19	5.5
876647	19	19	7	4	19	5.5
876648	19	19	7	4	19	5.5
876649	20	19	7	4	19.5	5.5
876650	20	21	7	4	20.5	5.5
876651	20	21	8	4	20.5	6
876652	20	21	8	4	20.5	6
876653	20	21	8	4	20.5	6
876654	20	20	8	5	20	6.5
876655	17	17	8	5	17	6.5
876656	16	17	8	5	16.5	6.5
876657	16	16	8	5	16	6.5
876658	16	15	8	5	15.5	6.5
876659	16	15	8	5	15.5	6.5
876660	16	14	8	5	15	6.5
876661	15	15	8	5	15	6.5
876662	15	15	8	5	15	6.5
876663	15	15	8	6	15	7
876664	15	15	8	6	15	7
876665	15	15	8	7	15	7.5
876666	15	15	9	7	15	8
876667	15	15	9	7	15	8
876668	15	15	9	7	15	8
876669	16	15	8	7	15.5	7.5
876670	17	15	8	7	16	7.5
876671	17	15	8	7	16	7.5
876672	17	15	8	7	16	7.5
876673	17	15	8	6	16	7
876674	16	15	7	5	15.5	6
876675	16	15	6	5	15.5	5.5
876676	16	14	6	5	15	5.5
876677	16	14	6	5	15	5.5
876678	16	14	6	5	15	5.5
876679	16	15	6	6	15.5	6
876680	21	15	6	6	18	6
876681	21	15	6	6	18	6
876682	21	15	6	6	18	6
876683	21	15	6	6	18	6
876684	21	16	6	6	18.5	6
876685	21	16	6	6	18.5	6
876686	21	16	6	6	18.5	6
876687	20	17	6	6	18.5	6
876688	20	17	6	6	18.5	6
876689	21	16	6	6	18.5	6
876690	21	15	6	6	18	6
876691	21	15	6	6	18	6
876692	21	16	6	6	18.5	6
876693	21	16	6	6	18.5	6
876694	21	16	5	6	18.5	5.5
876695	21	17	5	6	19	5.5
876696	21	17	5	6	19	5.5
876697	21	18	5	6	19.5	5.5
876698	21	19	5	6	20	5.5
876699	21	19	5	6	20	5.5
876700	21	19	5	6	20	5.5
876701	22	20	5	6	21	5.5
876702	22	20	5	6	21	5.5
876703	22	20	5	5	21	5
876704	22	22	5	5	22	5
876705	21	22	6	5	21.5	5.5
876706	21	22	6	5	21.5	5.5
876707	21	22	6	5	21.5	5.5
876708	21	22	6	5	21.5	5.5
876709	21	21	6	6	21	6
876710	21	21	6	6	21	6
876711	21	21	6	6	21	6
876712	21	21	6	6	21	6
876713	20	21	6	6	20.5	6
876714	20	22	6	6	21	6
876715	20	22	5	6	21	5.5
876716	20	21	5	6	20.5	5.5
876717	20	21	5	7	20.5	6
876718	21	21	5	7	21	6
876719	21	21	5	7	21	6
876720	20	21	5	7	20.5	6
876721	21	21	5	7	21	6
876722	22	22	5	7	22	6
876723	22	22	5	7	22	6
876724	23	23	5	7	23	6
876725	23	24	5	7	23.5	6
876726	23	26	6	7	24.5	6.5
876727	23	27	6	7	25	6.5
876728	24	28	6	7	26	6.5
876729	24	27	7	7	25.5	7
876730	24	27	7	7	25.5	7
876731	24	27	7	7	25.5	7
876732	25	27	7	7	26	7
876733	25	27	6	7	26	6.5
876734	25	27	6	7	26	6.5
876735	25	27	6	6	26	6
876736	25	26	6	6	25.5	6
876737	24	26	7	6	25	6.5
876738	22	27	8	6	24.5	7
876739	22	27	8	6	24.5	7
876740	21	25	8	6	23	7
876741	21	25	7	6	23	6.5
876742	21	28	7	6	24.5	6.5
876743	21	27	7	6	24	6.5
876744	20	26	7	6	23	6.5
876745	19	27	7	6	23	6.5
876746	19	27	7	6	23	6.5
876747	19	28	7	6	23.5	6.5
876748	17	28	7	6	22.5	6.5
876749	16	28	7	6	22	6.5
876750	16	26	7	6	21	6.5
876751	17	26	7	6	21.5	6.5
876752	17	27	7	6	22	6.5
876753	17	27	7	6	22	6.5
876754	17	27	7	5	22	6
876755	17	27	7	5	22	6
876756	17	27	7	5	22	6
876757	16	27	7	5	21.5	6
876758	16	28	7	5	22	6
876759	16	28	7	5	22	6
876760	16	28	7	5	22	6
876761	16	27	7	5	21.5	6
876762	16	27	7	5	21.5	6
876763	16	27	7	4	21.5	5.5
876764	16	27	7	4	21.5	5.5
876765	16	27	7	3	21.5	5
876766	16	27	6	3	21.5	4.5
876767	16	27	6	3	21.5	4.5
876768	16	27	6	3	21.5	4.5
876769	15	27	6	3	21	4.5
876770	15	27	6	3	21	4.5
876771	15	27	6	3	21	4.5
876772	15	27	6	3	21	4.5
876773	15	27	6	3	21	4.5
876774	15	27	6	3	21	4.5
876775	15	27	6	3	21	4.5
876776	15	26	6	3	20.5	4.5
876777	15	27	6	3	21	4.5
876778	16	27	6	3	21.5	4.5
876779	16	26	6	2	21	4
876780	11	26	6	2	18.5	4
876781	11	26	6	2	18.5	4
876782	11	26	6	2	18.5	4
876783	11	26	6	2	18.5	4
876784	11	25	6	2	18	4
876785	11	25	6	2	18	4
876786	11	25	6	2	18	4
876787	11	24	6	2	17.5	4
876788	11	24	7	2	17.5	4.5
876789	10	24	7	2	17	4.5
876790	10	24	7	2	17	4.5
876791	10	24	7	2	17	4.5
876792	10	23	7	2	16.5	4.5
876793	11	23	7	2	17	4.5
876794	11	23	7	2	17	4.5
876795	11	22	7	2	16.5	4.5
876796	11	22	7	2	16.5	4.5
876797	11	21	7	2	16	4.5
876798	11	20	7	2	15.5	4.5
876799	12	20	7	2	16	4.5
876800	13	20	7	2	16.5	4.5
876801	12	19	7	2	15.5	4.5
876802	12	19	8	2	15.5	5
876803	12	19	8	2	15.5	5
876804	12	17	8	2	14.5	5
876805	12	17	7	2	14.5	4.5
876806	12	18	7	2	15	4.5
876807	12	18	7	2	15	4.5
876808	12	18	7	2	15	4.5
876809	12	18	7	1	15	4
876810	12	18	7	1	15	4
876811	12	18	7	1	15	4
876812	12	18	7	1	15	4
876813	12	18	7	1	15	4
876814	13	17	7	1	15	4
876815	13	17	7	1	15	4
876816	13	17	7	1	15	4
876817	13	17	7	1	15	4
876818	12	17	7	1	14.5	4
876819	12	17	7	1	14.5	4
876820	12	17	7	1	14.5	4
876821	11	17	7	1	14	4
876822	10	16	7	1	13	4
876823	10	16	7	1	13	4
876824	9	16	7	1	12.5	4
876825	9	15	7	1	12	4
876826	9	13	6	1	11	3.5
876827	9	12	6	1	10.5	3.5
876828	8	11	6	1	9.5	3.5
876829	8	11	5	1	9.5	3
876830	8	11	5	1	9.5	3
876831	8	12	5	1	10	3
876832	7	12	6	1	9.5	3.5
876833	7	12	6	1	9.5	3.5
876834	9	13	6	1	11	3.5
876835	9	13	6	1	11	3.5
876836	9	13	6	1	11	3.5
876837	9	13	5	1	11	3
876838	8	12	4	1	10	2.5
876839	8	12	4	1	10	2.5
876840	8	12	4	1	10	2.5
876841	8	12	4	1	10	2.5
876842	8	11	4	1	9.5	2.5
876843	8	11	4	1	9.5	2.5
876844	9	11	4	1	10	2.5
876845	9	10	4	1	9.5	2.5
876846	9	10	4	1	9.5	2.5
876847	9	9	4	1	9	2.5
876848	9	9	4	1	9	2.5
876849	10	9	4	1	9.5	2.5
876850	10	9	4	1	9.5	2.5
876851	10	8	3	1	9	2
876852	10	7	3	2	8.5	2.5
876853	10	7	3	2	8.5	2.5
876854	10	7	3	2	8.5	2.5
876855	10	7	3	2	8.5	2.5
876856	10	7	3	2	8.5	2.5
876857	10	7	3	2	8.5	2.5
876858	10	7	3	2	8.5	2.5
876859	10	7	3	2	8.5	2.5
876860	10	7	3	2	8.5	2.5
876861	10	7	3	2	8.5	2.5
876862	10	7	3	2	8.5	2.5
876863	10	7	3	3	8.5	3
876864	10	7	3	3	8.5	3
876865	10	7	3	3	8.5	3
876866	10	7	3	3	8.5	3
876867	10	7	3	3	8.5	3
876868	10	7	3	4	8.5	3.5
876869	10	7	3	4	8.5	3.5
876870	10	7	3	4	8.5	3.5
876871	10	7	3	4	8.5	3.5
876872	10	7	3	4	8.5	3.5
876873	10	7	3	5	8.5	4
876874	10	7	3	5	8.5	4
876875	10	7	3	5	8.5	4
876876	10	7	3	5	8.5	4
876877	10	6	3	5	8	4
876878	9	6	3	5	7.5	4
876879	9	6	3	5	7.5	4
876880	9	6	3	5	7.5	4
876881	10	6	3	5	8	4
876882	12	6	3	5	9	4
876883	12	7	3	5	9.5	4
876884	12	8	3	5	10	4
876885	12	10	3	5	11	4
876886	13	11	3	5	12	4
876887	13	12	3	5	12.5	4
876888	13	14	2	5	13.5	3.5
876889	13	14	2	5	13.5	3.5
876890	13	14	2	5	13.5	3.5
876891	14	14	2	5	14	3.5
876892	14	14	4	5	14	4.5
876893	13	14	4	5	13.5	4.5
876894	13	14	4	6	13.5	5
876895	13	14	4	6	13.5	5
876896	13	15	4	6	14	5
876897	13	15	4	6	14	5
876898	13	16	4	6	14.5	5
876899	13	16	4	6	14.5	5
876900	12	16	4	6	14	5
876901	12	16	4	6	14	5
876902	13	16	3	6	14.5	4.5
876903	13	17	3	6	15	4.5
876904	13	18	4	6	15.5	5
876905	13	18	5	6	15.5	5.5
876906	13	17	5	6	15	5.5
876907	13	17	5	6	15	5.5
876908	13	17	5	6	15	5.5
876909	13	17	5	6	15	5.5
876910	13	17	5	6	15	5.5
876911	13	17	5	6	15	5.5
876912	13	17	5	6	15	5.5
876913	13	17	5	6	15	5.5
876914	12	17	5	6	14.5	5.5
876915	12	17	5	6	14.5	5.5
876916	12	17	5	6	14.5	5.5
876917	12	17	5	5	14.5	5
876918	12	17	5	5	14.5	5
876919	12	17	5	5	14.5	5
876920	12	17	5	5	14.5	5
876921	12	17	5	5	14.5	5
876922	12	17	5	5	14.5	5
876923	13	18	5	5	15.5	5
876924	13	17	5	5	15	5
876925	13	17	5	5	15	5
876926	13	17	5	5	15	5
876927	13	17	5	5	15	5
876928	13	17	5	5	15	5
876929	13	17	5	5	15	5
876930	13	17	5	5	15	5
876931	13	16	5	5	14.5	5
876932	13	16	4	6	14.5	5
876933	13	16	4	6	14.5	5
876934	11	15	4	6	13	5
876935	11	15	4	6	13	5
876936	11	15	4	6	13	5
876937	11	15	4	6	13	5
876938	11	15	4	6	13	5
876939	11	14	4	6	12.5	5
876940	11	14	5	6	12.5	5.5
876941	11	14	5	6	12.5	5.5
876942	11	13	5	6	12	5.5
876943	11	13	5	6	12	5.5
876944	10	13	5	6	11.5	5.5
876945	10	13	5	6	11.5	5.5
876946	10	13	5	6	11.5	5.5
876947	10	13	5	6	11.5	5.5
876948	10	13	5	6	11.5	5.5
876949	9	13	5	6	11	5.5
876950	9	13	5	6	11	5.5
876951	8	13	5	6	10.5	5.5
876952	8	13	5	5	10.5	5
876953	8	13	5	5	10.5	5
876954	8	13	5	5	10.5	5
876955	8	14	5	5	11	5
876956	8	14	5	5	11	5
876957	8	14	5	5	11	5
876958	8	14	5	5	11	5
876959	8	14	5	5	11	5
876960	8	17	5	5	12.5	5
876961	8	17	5	5	12.5	5
876962	8	17	5	5	12.5	5
876963	8	20	5	4	14	4.5
876964	11	20	5	4	15.5	4.5
876965	12	20	5	4	16	4.5
876966	12	20	7	4	16	5.5
876967	12	20	7	4	16	5.5
876968	13	20	7	3	16.5	5
876969	13	20	7	3	16.5	5
876970	13	20	7	3	16.5	5
876971	13	21	7	3	17	5
876972	13	21	8	3	17	5.5
876973	15	22	8	2	18.5	5
876974	15	22	8	2	18.5	5
876975	15	22	8	2	18.5	5
876976	15	22	8	2	18.5	5
876977	15	22	8	2	18.5	5
876978	15	22	8	2	18.5	5
876979	16	22	8	2	19	5
876980	16	25	8	2	20.5	5
876981	15	25	8	2	20	5
876982	13	25	8	2	19	5
876983	13	24	8	2	18.5	5
876984	13	23	8	2	18	5
876985	13	21	8	2	17	5
876986	12	20	8	2	16	5
876987	12	19	8	2	15.5	5
876988	13	17	8	2	15	5
876989	13	17	8	2	15	5
876990	15	17	8	2	16	5
876991	14	18	8	2	16	5
876992	14	18	6	2	16	4
876993	14	18	6	2	16	4
876994	14	19	6	1	16.5	3.5
876995	14	18	6	1	16	3.5
876996	14	18	6	1	16	3.5
876997	15	18	6	1	16.5	3.5
876998	16	17	6	1	16.5	3.5
876999	15	18	6	1	16.5	3.5
877000	15	18	6	1	16.5	3.5
877001	15	18	6	1	16.5	3.5
877002	14	19	6	1	16.5	3.5
877003	14	18	6	1	16	3.5
877004	14	17	5	1	15.5	3
877005	14	17	4	1	15.5	2.5
877006	14	17	4	1	15.5	2.5
877007	14	17	4	1	15.5	2.5
877008	14	17	4	1	15.5	2.5
877009	14	17	4	1	15.5	2.5
877010	14	17	4	1	15.5	2.5
877011	14	17	4	1	15.5	2.5
877012	14	17	4	1	15.5	2.5
877013	14	17	4	1	15.5	2.5
877014	14	17	4	1	15.5	2.5
877015	14	17	4	1	15.5	2.5
877016	14	17	4	1	15.5	2.5
877017	14	17	4	1	15.5	2.5
877018	14	18	4	1	16	2.5
877019	14	18	4	1	16	2.5
877020	15	18	4	1	16.5	2.5
877021	15	19	4	1	17	2.5
877022	15	19	4	1	17	2.5
877023	14	18	4	1	16	2.5
877024	14	18	5	1	16	3
877025	14	18	6	1	16	3.5
877026	14	18	6	1	16	3.5
877027	14	18	6	1	16	3.5
877028	14	19	6	1	16.5	3.5
877029	14	19	6	1	16.5	3.5
877030	14	20	6	1	17	3.5
877031	14	21	6	1	17.5	3.5
877032	15	21	6	0	18	3
877033	15	21	7	0	18	3.5
877034	15	21	7	0	18	3.5
877035	15	21	7	0	18	3.5
877036	15	21	7	0	18	3.5
877037	16	21	7	0	18.5	3.5
877038	16	21	7	0	18.5	3.5
877039	16	21	7	0	18.5	3.5
877040	16	21	6	0	18.5	3
877041	16	21	6	0	18.5	3
877042	16	21	6	0	18.5	3
877043	16	21	6	0	18.5	3
877044	16	22	6	0	19	3
877045	16	22	6	0	19	3
877046	16	22	6	0	19	3
877047	16	22	6	0	19	3
877048	17	22	6	0	19.5	3
877049	17	22	6	0	19.5	3
877050	17	22	6	0	19.5	3
877051	17	22	6	0	19.5	3
877052	17	22	6	0	19.5	3
877053	17	22	6	0	19.5	3
877054	17	22	6	0	19.5	3
877055	17	21	6	0	19	3
877056	17	21	6	0	19	3
877057	17	20	7	0	18.5	3.5
877058	17	21	7	0	19	3.5
877059	17	21	7	0	19	3.5
877060	17	19	7	0	18	3.5
877061	17	19	7	0	18	3.5
877062	17	19	7	0	18	3.5
877063	17	16	7	0	16.5	3.5
877064	15	16	9	0	15.5	4.5
877065	15	16	9	1	15.5	5
877066	15	16	7	1	15.5	4
877067	15	16	7	1	15.5	4
877068	14	16	7	1	15	4
877069	14	16	7	1	15	4
877070	14	16	7	1	15	4
877071	14	16	7	1	15	4
877072	14	16	6	1	15	3.5
877073	12	15	6	1	13.5	3.5
877074	12	15	6	1	13.5	3.5
877075	12	15	6	1	13.5	3.5
877076	12	16	6	1	14	3.5
877077	12	16	6	1	14	3.5
877078	12	16	6	1	14	3.5
877079	11	17	6	1	14	3.5
877080	11	14	6	1	12.5	3.5
877081	11	14	6	1	12.5	3.5
877082	12	14	6	1	13	3.5
877083	13	14	6	1	13.5	3.5
877084	13	14	6	1	13.5	3.5
877085	13	14	6	1	13.5	3.5
877086	13	14	6	1	13.5	3.5
877087	14	15	6	1	14.5	3.5
877088	13	15	6	1	14	3.5
877089	13	15	6	1	14	3.5
877090	11	14	6	1	12.5	3.5
877091	11	13	6	1	12	3.5
877092	12	13	6	1	12.5	3.5
877093	12	13	6	1	12.5	3.5
877094	13	13	6	1	13	3.5
877095	13	13	6	1	13	3.5
877096	13	13	6	1	13	3.5
877097	12	13	6	1	12.5	3.5
877098	11	13	6	1	12	3.5
877099	11	12	6	1	11.5	3.5
877100	11	12	6	1	11.5	3.5
877101	11	12	6	1	11.5	3.5
877102	11	11	6	1	11	3.5
877103	11	11	6	1	11	3.5
877104	11	11	6	1	11	3.5
877105	11	11	6	1	11	3.5
877106	11	11	6	1	11	3.5
877107	11	11	6	2	11	4
877108	11	12	7	2	11.5	4.5
877109	11	14	7	2	12.5	4.5
877110	11	14	7	2	12.5	4.5
877111	11	14	7	2	12.5	4.5
877112	11	15	7	2	13	4.5
877113	11	16	7	2	13.5	4.5
877114	11	16	7	2	13.5	4.5
877115	11	15	7	2	13	4.5
877116	11	15	7	2	13	4.5
877117	11	15	7	2	13	4.5
877118	11	15	7	2	13	4.5
877119	11	15	7	2	13	4.5
877120	10	15	7	2	12.5	4.5
877121	10	14	7	2	12	4.5
877122	10	14	7	2	12	4.5
877123	10	14	7	2	12	4.5
877124	11	14	6	2	12.5	4
877125	11	14	5	2	12.5	3.5
877126	12	15	5	2	13.5	3.5
877127	13	15	5	2	14	3.5
877128	14	14	5	2	14	3.5
877129	14	14	5	3	14	4
877130	14	14	5	4	14	4.5
877131	15	13	6	4	14	5
877132	14	13	6	4	13.5	5
877133	14	13	5	4	13.5	4.5
877134	14	13	5	4	13.5	4.5
877135	14	13	5	4	13.5	4.5
877136	14	13	5	4	13.5	4.5
877137	13	13	5	4	13	4.5
877138	13	13	5	4	13	4.5
877139	13	13	5	4	13	4.5
877140	13	13	5	4	13	4.5
877141	13	13	5	5	13	5
877142	13	13	5	5	13	5
877143	13	13	5	5	13	5
877144	13	12	5	5	12.5	5
877145	13	12	5	5	12.5	5
877146	13	12	5	5	12.5	5
877147	13	12	5	5	12.5	5
877148	12	12	5	5	12	5
877149	12	12	5	5	12	5
877150	12	12	5	5	12	5
877151	12	12	5	5	12	5
877152	12	12	5	5	12	5
877153	12	12	5	5	12	5
877154	12	12	5	5	12	5
877155	12	12	5	5	12	5
877156	12	12	5	5	12	5
877157	12	12	4	5	12	4.5
877158	12	11	4	5	11.5	4.5
877159	12	11	4	5	11.5	4.5
877160	12	11	4	5	11.5	4.5
877161	12	11	4	5	11.5	4.5
877162	12	11	4	5	11.5	4.5
877163	12	12	4	5	12	4.5
877164	11	12	2	5	11.5	3.5
877165	10	12	2	4	11	3
877166	10	12	2	4	11	3
877167	10	12	2	5	11	3.5
877168	10	12	2	5	11	3.5
877169	10	12	2	5	11	3.5
877170	10	12	2	5	11	3.5
877171	10	11	2	5	10.5	3.5
877172	10	12	2	5	11	3.5
877173	10	12	2	5	11	3.5
877174	10	12	3	5	11	4
877175	10	12	3	5	11	4
877176	10	12	3	5	11	4
877177	10	12	3	6	11	4.5
877178	10	12	3	6	11	4.5
877179	10	11	3	6	10.5	4.5
877180	10	11	3	6	10.5	4.5
877181	10	11	3	6	10.5	4.5
877182	9	11	3	6	10	4.5
877183	8	11	3	6	9.5	4.5
877184	8	11	3	6	9.5	4.5
877185	8	11	3	6	9.5	4.5
877186	8	12	3	6	10	4.5
877187	7	11	3	6	9	4.5
877188	7	11	3	6	9	4.5
877189	7	11	3	6	9	4.5
877190	7	11	3	6	9	4.5
877191	7	11	3	6	9	4.5
877192	6	11	3	6	8.5	4.5
877193	6	11	3	6	8.5	4.5
877194	5	12	3	6	8.5	4.5
877195	5	12	3	6	8.5	4.5
877196	5	12	3	5	8.5	4
877197	5	12	3	5	8.5	4
877198	5	12	3	5	8.5	4
877199	5	12	3	5	8.5	4
877200	5	12	3	5	8.5	4
877201	5	12	3	5	8.5	4
877202	5	12	3	5	8.5	4
877203	5	12	3	6	8.5	4.5
877204	5	12	3	6	8.5	4.5
877205	5	12	3	6	8.5	4.5
877206	5	12	3	6	8.5	4.5
877207	5	13	3	6	9	4.5
877208	5	12	2	6	8.5	4
877209	5	10	2	6	7.5	4
877210	5	11	2	6	8	4
877211	5	12	2	6	8.5	4
877212	6	11	2	6	8.5	4
877213	6	10	2	6	8	4
877214	6	10	2	6	8	4
877215	6	10	2	6	8	4
877216	6	11	2	6	8.5	4
877217	6	11	2	6	8.5	4
877218	6	11	2	6	8.5	4
877219	6	11	3	6	8.5	4.5
877220	6	11	3	6	8.5	4.5
877221	6	12	3	6	9	4.5
877222	6	12	3	6	9	4.5
877223	6	12	3	6	9	4.5
877224	5	12	3	6	8.5	4.5
877225	5	12	3	6	8.5	4.5
877226	4	11	3	6	7.5	4.5
877227	3	11	3	6	7	4.5
877228	2	11	3	6	6.5	4.5
877229	3	12	3	5	7.5	4
877230	4	11	3	4	7.5	3.5
877231	4	11	2	4	7.5	3
877232	4	11	2	4	7.5	3
877233	4	11	2	4	7.5	3
877234	4	11	2	4	7.5	3
877235	4	11	2	4	7.5	3
877236	5	11	2	4	8	3
877237	5	11	2	4	8	3
877238	5	11	2	4	8	3
877239	5	11	2	4	8	3
877240	5	11	2	4	8	3
877241	6	11	2	3	8.5	2.5
877242	6	11	2	3	8.5	2.5
877243	6	11	2	3	8.5	2.5
877244	7	11	2	3	9	2.5
877245	7	11	2	3	9	2.5
877246	7	11	2	3	9	2.5
877247	7	11	3	3	9	3
877248	7	11	3	3	9	3
877249	7	11	3	3	9	3
877250	7	11	3	3	9	3
877251	7	11	3	3	9	3
877252	7	11	3	3	9	3
877253	7	11	3	3	9	3
877254	7	11	3	3	9	3
877255	7	11	4	3	9	3.5
877256	7	11	4	3	9	3.5
877257	8	12	4	3	10	3.5
877258	8	12	4	3	10	3.5
877259	8	13	4	3	10.5	3.5
877260	8	13	4	3	10.5	3.5
877261	8	14	4	3	11	3.5
877262	8	14	4	3	11	3.5
877263	9	14	4	3	11.5	3.5
877264	9	14	4	3	11.5	3.5
877265	9	14	5	3	11.5	4
877266	9	14	5	3	11.5	4
877267	9	14	5	2	11.5	3.5
877268	9	14	5	2	11.5	3.5
877269	9	14	5	2	11.5	3.5
877270	9	14	5	2	11.5	3.5
877271	9	14	6	2	11.5	4
877272	9	13	6	2	11	4
877273	9	14	6	2	11.5	4
877274	9	14	5	2	11.5	3.5
877275	9	14	5	2	11.5	3.5
877276	9	14	5	2	11.5	3.5
877277	9	14	5	1	11.5	3
877278	9	14	5	1	11.5	3
877279	9	15	5	1	12	3
877280	11	16	7	1	13.5	4
877281	11	16	7	1	13.5	4
877282	11	16	7	1	13.5	4
877283	11	16	7	1	13.5	4
877284	11	16	7	1	13.5	4
877285	11	16	7	1	13.5	4
877286	11	15	7	1	13	4
877287	11	16	7	1	13.5	4
877288	11	16	7	1	13.5	4
877289	11	16	7	1	13.5	4
877290	11	16	7	1	13.5	4
877291	11	16	7	1	13.5	4
877292	11	16	7	1	13.5	4
877293	11	16	7	1	13.5	4
877294	12	15	8	1	13.5	4.5
877295	12	16	8	2	14	5
877296	12	16	8	2	14	5
877297	12	16	8	2	14	5
877298	12	16	8	2	14	5
877299	13	16	8	2	14.5	5
877300	13	16	8	3	14.5	5.5
877301	14	16	8	3	15	5.5
877302	14	16	8	3	15	5.5
877303	14	18	8	2	16	5
877304	14	18	8	2	16	5
877305	15	18	8	2	16.5	5
877306	17	18	8	2	17.5	5
877307	17	17	8	2	17	5
877308	17	17	8	2	17	5
877309	17	17	9	2	17	5.5
877310	17	16	9	2	16.5	5.5
877311	17	15	9	2	16	5.5
877312	16	15	9	2	15.5	5.5
877313	16	15	9	2	15.5	5.5
877314	16	15	9	3	15.5	6
877315	16	16	9	3	16	6
877316	16	15	9	3	15.5	6
877317	16	15	9	3	15.5	6
877318	16	15	9	3	15.5	6
877319	16	15	8	3	15.5	5.5
877320	16	15	8	3	15.5	5.5
877321	16	14	8	3	15	5.5
877322	16	15	8	3	15.5	5.5
877323	16	15	8	3	15.5	5.5
877324	16	15	8	3	15.5	5.5
877325	16	15	8	3	15.5	5.5
877326	16	15	8	3	15.5	5.5
877327	16	15	8	3	15.5	5.5
877328	16	15	8	3	15.5	5.5
877329	15	15	8	3	15	5.5
877330	14	17	8	3	15.5	5.5
877331	13	18	8	4	15.5	6
877332	13	18	8	4	15.5	6
877333	14	18	8	4	16	6
877334	14	18	8	4	16	6
877335	14	18	8	4	16	6
877336	15	18	8	4	16.5	6
877337	15	18	8	4	16.5	6
877338	15	18	8	4	16.5	6
877339	15	18	8	4	16.5	6
877340	15	18	8	4	16.5	6
877341	14	18	8	4	16	6
877342	14	18	8	4	16	6
877343	14	18	8	4	16	6
877344	13	19	8	4	16	6
877345	13	19	8	4	16	6
877346	13	19	8	4	16	6
877347	13	19	7	4	16	5.5
877348	13	19	7	4	16	5.5
877349	16	19	8	4	17.5	6
877350	16	19	8	4	17.5	6
877351	16	19	8	4	17.5	6
877352	16	19	8	4	17.5	6
877353	16	19	8	4	17.5	6
877354	16	19	8	4	17.5	6
877355	16	19	7	4	17.5	5.5
877356	16	19	7	4	17.5	5.5
877357	15	18	7	4	16.5	5.5
877358	15	18	7	4	16.5	5.5
877359	15	18	7	4	16.5	5.5
877360	15	19	7	4	17	5.5
877361	15	19	7	4	17	5.5
877362	19	19	7	4	19	5.5
877363	20	18	7	4	19	5.5
877364	20	19	7	4	19.5	5.5
877365	20	20	7	4	20	5.5
877366	20	20	7	4	20	5.5
877367	20	20	7	4	20	5.5
877368	20	20	7	4	20	5.5
877369	20	20	7	4	20	5.5
877370	20	20	7	4	20	5.5
877371	20	20	6	4	20	5
877372	20	20	6	4	20	5
877373	20	19	6	4	19.5	5
877374	20	18	6	4	19	5
877375	20	18	6	4	19	5
877376	20	18	6	4	19	5
877377	20	18	6	4	19	5
877378	20	18	6	4	19	5
877379	20	19	6	4	19.5	5
877380	18	19	4	4	18.5	4
877381	19	18	4	4	18.5	4
877382	19	18	4	4	18.5	4
877383	19	18	4	4	18.5	4
877384	19	18	4	4	18.5	4
877385	19	18	4	4	18.5	4
877386	19	18	4	4	18.5	4
877387	19	17	4	4	18	4
877388	19	17	4	4	18	4
877389	19	17	4	4	18	4
877390	19	16	4	4	17.5	4
877391	19	16	4	4	17.5	4
877392	19	16	4	4	17.5	4
877393	20	16	4	4	18	4
877394	19	16	3	4	17.5	3.5
877395	19	16	3	3	17.5	3
877396	20	16	3	3	18	3
877397	20	16	3	3	18	3
877398	20	17	3	3	18.5	3
877399	19	17	3	3	18	3
877400	20	18	3	2	19	2.5
877401	20	18	3	2	19	2.5
877402	21	18	3	2	19.5	2.5
877403	22	16	3	2	19	2.5
877404	22	16	3	2	19	2.5
877405	21	16	3	2	18.5	2.5
877406	19	16	3	2	17.5	2.5
877407	19	16	3	2	17.5	2.5
877408	19	16	3	2	17.5	2.5
877409	19	16	2	2	17.5	2
877410	19	16	2	2	17.5	2
877411	20	16	2	1	18	1.5
877412	20	16	2	1	18	1.5
877413	21	16	2	1	18.5	1.5
877414	21	16	2	1	18.5	1.5
877415	21	15	2	1	18	1.5
877416	21	15	3	1	18	2
877417	22	15	3	1	18.5	2
877418	22	15	3	1	18.5	2
877419	22	15	3	1	18.5	2
877420	22	15	3	1	18.5	2
877421	22	15	3	1	18.5	2
877422	22	15	3	1	18.5	2
877423	22	15	3	1	18.5	2
877424	22	15	3	1	18.5	2
877425	22	14	3	1	18	2
877426	22	14	3	1	18	2
877427	22	14	3	1	18	2
877428	23	14	3	1	18.5	2
877429	23	13	3	1	18	2
877430	23	11	3	1	17	2
877431	23	11	3	0	17	1.5
877432	24	11	3	0	17.5	1.5
877433	24	11	3	0	17.5	1.5
877434	24	11	3	0	17.5	1.5
877435	24	11	3	0	17.5	1.5
877436	22	11	3	0	16.5	1.5
877437	22	11	3	0	16.5	1.5
877438	22	11	3	0	16.5	1.5
877439	22	11	3	0	16.5	1.5
877440	22	11	3	0	16.5	1.5
877441	22	11	3	0	16.5	1.5
877442	21	12	3	0	16.5	1.5
877443	21	12	3	0	16.5	1.5
877444	21	11	3	0	16	1.5
877445	21	11	3	0	16	1.5
877446	21	11	3	0	16	1.5
877447	21	11	3	0	16	1.5
877448	21	11	3	0	16	1.5
877449	19	11	2	0	15	1
877450	19	11	2	0	15	1
877451	19	11	3	0	15	1.5
877452	19	12	3	0	15.5	1.5
877453	19	12	5	0	15.5	2.5
877454	19	12	5	0	15.5	2.5
877455	19	12	5	0	15.5	2.5
877456	19	12	5	1	15.5	3
877457	19	12	5	1	15.5	3
877458	19	12	6	1	15.5	3.5
877459	19	11	6	1	15	3.5
877460	19	10	6	1	14.5	3.5
877461	19	10	6	1	14.5	3.5
877462	18	10	6	1	14	3.5
877463	17	10	6	1	13.5	3.5
877464	17	9	6	1	13	3.5
877465	18	8	5	1	13	3
877466	18	8	5	1	13	3
877467	18	8	5	1	13	3
877468	19	8	5	1	13.5	3
877469	19	8	5	1	13.5	3
877470	19	8	5	1	13.5	3
877471	19	8	5	2	13.5	3.5
877472	19	7	5	2	13	3.5
877473	19	7	5	2	13	3.5
877474	19	7	5	2	13	3.5
877475	19	7	5	2	13	3.5
877476	19	7	5	2	13	3.5
877477	19	7	5	2	13	3.5
877478	19	7	5	2	13	3.5
877479	19	6	7	2	12.5	4.5
877480	19	6	7	2	12.5	4.5
877481	18	6	7	2	12	4.5
877482	18	6	7	2	12	4.5
877483	18	6	7	2	12	4.5
877484	18	6	7	2	12	4.5
877485	18	6	7	2	12	4.5
877486	18	6	7	2	12	4.5
877487	18	6	7	2	12	4.5
877488	18	6	7	2	12	4.5
877489	18	6	7	2	12	4.5
877490	18	6	7	2	12	4.5
877491	18	6	7	2	12	4.5
877492	18	6	8	2	12	5
877493	18	6	8	2	12	5
877494	18	6	8	2	12	5
877495	18	6	8	2	12	5
877496	17	7	8	2	12	5
877497	17	7	8	2	12	5
877498	17	6	8	2	11.5	5
877499	17	6	8	2	11.5	5
877500	16	5	8	2	10.5	5
877501	15	5	8	2	10	5
877502	14	5	8	2	9.5	5
877503	13	5	8	3	9	5.5
877504	13	5	8	3	9	5.5
877505	13	5	8	3	9	5.5
877506	13	5	8	3	9	5.5
877507	14	5	8	3	9.5	5.5
877508	14	5	8	3	9.5	5.5
877509	13	5	7	3	9	5
877510	14	5	7	3	9.5	5
877511	13	5	7	3	9	5
877512	13	5	7	3	9	5
877513	12	5	7	3	8.5	5
877514	12	5	7	3	8.5	5
877515	12	5	7	3	8.5	5
877516	12	5	7	3	8.5	5
877517	12	5	7	3	8.5	5
877518	11	5	7	3	8	5
877519	11	5	7	3	8	5
877520	11	5	7	3	8	5
877521	11	6	7	3	8.5	5
877522	11	5	7	3	8	5
877523	11	5	7	3	8	5
877524	12	5	7	3	8.5	5
877525	12	5	7	3	8.5	5
877526	12	5	7	3	8.5	5
877527	12	5	7	3	8.5	5
877528	11	5	7	4	8	5.5
877529	11	5	7	4	8	5.5
877530	11	5	7	4	8	5.5
877531	11	5	7	4	8	5.5
877532	10	6	7	4	8	5.5
877533	9	6	7	4	7.5	5.5
877534	11	7	7	4	9	5.5
877535	11	7	7	4	9	5.5
877536	11	7	7	4	9	5.5
877537	11	7	7	4	9	5.5
877538	11	7	7	5	9	6
877539	11	7	7	5	9	6
877540	11	7	7	5	9	6
877541	11	7	7	5	9	6
877542	11	6	7	5	8.5	6
877543	11	7	8	5	9	6.5
877544	11	7	8	5	9	6.5
877545	11	7	8	5	9	6.5
877546	11	7	8	6	9	7
877547	11	7	9	6	9	7.5
877548	11	7	9	6	9	7.5
877549	11	7	9	6	9	7.5
877550	11	7	9	7	9	8
877551	13	7	8	7	10	7.5
877552	13	6	8	7	9.5	7.5
877553	13	6	6	7	9.5	6.5
877554	13	6	6	7	9.5	6.5
877555	13	6	6	7	9.5	6.5
877556	13	9	6	6	11	6
877557	13	10	6	6	11.5	6
877558	13	10	5	6	11.5	5.5
877559	13	10	5	6	11.5	5.5
877560	13	10	5	6	11.5	5.5
877561	13	9	5	6	11	5.5
877562	10	9	5	6	9.5	5.5
877563	9	9	5	6	9	5.5
877564	9	9	5	6	9	5.5
877565	8	9	5	6	8.5	5.5
877566	8	9	5	6	8.5	5.5
877567	8	9	5	6	8.5	5.5
877568	7	9	5	7	8	6
877569	7	9	5	7	8	6
877570	9	9	6	7	9	6.5
877571	9	9	6	6	9	6
877572	10	9	6	6	9.5	6
877573	10	9	6	6	9.5	6
877574	10	9	6	6	9.5	6
877575	10	9	6	6	9.5	6
877576	10	9	6	6	9.5	6
877577	10	9	4	8	9.5	6
877578	10	9	4	8	9.5	6
877579	10	9	4	8	9.5	6
877580	10	9	4	8	9.5	6
877581	10	9	4	8	9.5	6
877582	10	9	4	8	9.5	6
877583	10	10	4	8	10	6
877584	10	10	4	8	10	6
877585	10	10	4	8	10	6
877586	10	10	4	8	10	6
877587	10	10	4	8	10	6
877588	10	10	4	8	10	6
877589	10	10	4	8	10	6
877590	10	10	5	8	10	6.5
877591	11	11	5	8	11	6.5
877592	11	11	4	8	11	6
877593	10	11	5	8	10.5	6.5
877594	10	11	5	8	10.5	6.5
877595	10	11	7	8	10.5	7.5
877596	10	10	7	7	10	7
877597	10	10	7	7	10	7
877598	10	10	7	7	10	7
877599	10	10	7	7	10	7
877600	10	10	7	7	10	7
877601	10	10	7	7	10	7
877602	10	11	7	7	10.5	7
877603	11	11	7	7	11	7
877604	11	11	7	7	11	7
877605	11	11	7	7	11	7
877606	11	11	7	7	11	7
877607	10	11	7	7	10.5	7
877608	10	11	7	7	10.5	7
877609	10	11	7	7	10.5	7
877610	10	11	7	7	10.5	7
877611	10	11	7	7	10.5	7
877612	10	11	7	7	10.5	7
877613	10	11	7	7	10.5	7
877614	12	11	7	7	11.5	7
877615	12	11	7	7	11.5	7
877616	12	11	7	7	11.5	7
877617	12	11	7	7	11.5	7
877618	12	11	7	7	11.5	7
877619	12	12	7	7	12	7
877620	12	12	7	7	12	7
877621	12	11	7	7	11.5	7
877622	12	12	7	7	12	7
877623	12	12	7	7	12	7
877624	11	12	7	7	11.5	7
877625	11	13	7	7	12	7
877626	11	13	7	7	12	7
877627	12	13	7	7	12.5	7
877628	12	13	7	7	12.5	7
877629	12	13	7	7	12.5	7
877630	12	13	7	7	12.5	7
877631	12	13	7	7	12.5	7
877632	12	12	7	7	12	7
877633	12	12	7	7	12	7
877634	10	11	7	7	10.5	7
877635	10	11	7	7	10.5	7
877636	10	11	7	7	10.5	7
877637	10	11	7	7	10.5	7
877638	10	11	7	6	10.5	6.5
877639	13	11	7	6	12	6.5
877640	13	11	7	6	12	6.5
877641	14	11	7	6	12.5	6.5
877642	14	12	7	6	13	6.5
877643	17	13	6	7	15	6.5
877644	17	13	6	7	15	6.5
877645	17	13	5	7	15	6
877646	17	13	5	6	15	5.5
877647	17	13	5	6	15	5.5
877648	17	14	5	6	15.5	5.5
877649	17	14	5	6	15.5	5.5
877650	17	14	5	5	15.5	5
877651	15	14	5	5	14.5	5
877652	15	14	5	5	14.5	5
877653	15	14	5	6	14.5	5.5
877654	15	14	5	6	14.5	5.5
877655	16	15	5	6	15.5	5.5
877656	16	12	5	6	14	5.5
877657	16	11	5	6	13.5	5.5
877658	16	11	5	6	13.5	5.5
877659	16	11	5	6	13.5	5.5
877660	16	11	5	6	13.5	5.5
877661	16	11	5	6	13.5	5.5
877662	16	11	5	6	13.5	5.5
877663	16	11	5	6	13.5	5.5
877664	17	11	5	6	14	5.5
877665	17	11	5	6	14	5.5
877666	17	12	5	6	14.5	5.5
877667	17	12	5	6	14.5	5.5
877668	17	12	5	5	14.5	5
877669	17	12	5	5	14.5	5
877670	15	12	4	5	13.5	4.5
877671	15	12	4	5	13.5	4.5
877672	14	12	4	5	13	4.5
877673	14	12	4	5	13	4.5
877674	14	12	4	5	13	4.5
877675	14	12	4	5	13	4.5
877676	14	12	4	5	13	4.5
877677	14	12	4	3	13	3.5
877678	14	12	4	3	13	3.5
877679	14	12	4	3	13	3.5
877680	14	12	4	3	13	3.5
877681	14	12	4	3	13	3.5
877682	14	12	4	3	13	3.5
877683	14	11	4	3	12.5	3.5
877684	14	11	4	3	12.5	3.5
877685	14	11	4	3	12.5	3.5
877686	14	11	4	3	12.5	3.5
877687	14	11	4	3	12.5	3.5
877688	14	11	4	3	12.5	3.5
877689	14	11	5	3	12.5	4
877690	14	12	4	3	13	3.5
877691	13	11	4	3	12	3.5
877692	14	11	5	3	12.5	4
877693	14	11	4	3	12.5	3.5
877694	14	11	4	3	12.5	3.5
877695	14	11	2	3	12.5	2.5
877696	14	11	2	3	12.5	2.5
877697	14	11	2	3	12.5	2.5
877698	14	11	2	3	12.5	2.5
877699	14	11	2	3	12.5	2.5
877700	14	11	2	3	12.5	2.5
877701	14	11	2	3	12.5	2.5
877702	15	10	2	3	12.5	2.5
877703	14	10	2	3	12	2.5
877704	15	10	2	3	12.5	2.5
877705	15	10	2	3	12.5	2.5
877706	15	10	2	3	12.5	2.5
877707	15	10	2	3	12.5	2.5
877708	16	10	2	3	13	2.5
877709	16	10	2	3	13	2.5
877710	16	10	2	3	13	2.5
877711	16	10	2	3	13	2.5
877712	16	10	2	3	13	2.5
877713	18	11	2	3	14.5	2.5
877714	16	11	2	3	13.5	2.5
877715	16	11	2	3	13.5	2.5
877716	16	11	2	3	13.5	2.5
877717	16	11	2	4	13.5	3
877718	17	11	2	4	14	3
877719	17	10	2	4	13.5	3
877720	17	10	3	4	13.5	3.5
877721	17	10	3	4	13.5	3.5
877722	17	10	3	4	13.5	3.5
877723	17	10	3	4	13.5	3.5
877724	19	10	3	5	14.5	4
877725	19	9	3	5	14	4
877726	19	9	3	5	14	4
877727	19	9	3	5	14	4
877728	19	9	4	5	14	4.5
877729	21	9	4	4	15	4
877730	21	9	4	4	15	4
877731	21	9	4	4	15	4
877732	21	9	4	4	15	4
877733	21	10	4	4	15.5	4
877734	21	10	4	4	15.5	4
877735	22	10	4	4	16	4
877736	22	10	4	4	16	4
877737	22	10	4	4	16	4
877738	22	10	4	4	16	4
877739	19	10	4	4	14.5	4
877740	19	10	5	4	14.5	4.5
877741	18	10	5	4	14	4.5
877742	18	9	5	4	13.5	4.5
877743	15	7	5	3	11	4
877744	15	7	5	3	11	4
877745	15	7	5	3	11	4
877746	15	7	5	3	11	4
877747	15	7	5	3	11	4
877748	15	6	5	3	10.5	4
877749	15	6	5	3	10.5	4
877750	16	6	5	3	11	4
877751	16	6	5	3	11	4
877752	16	6	5	3	11	4
877753	17	6	5	2	11.5	3.5
877754	17	6	5	3	11.5	4
877755	18	5	5	3	11.5	4
877756	18	5	5	3	11.5	4
877757	18	5	5	3	11.5	4
877758	18	6	5	3	12	4
877759	18	6	5	3	12	4
877760	18	6	5	3	12	4
877761	18	6	5	3	12	4
877762	19	6	5	3	12.5	4
877763	19	8	5	3	13.5	4
877764	18	8	5	3	13	4
877765	18	8	5	3	13	4
877766	18	7	5	3	12.5	4
877767	18	7	5	3	12.5	4
877768	18	7	5	3	12.5	4
877769	19	7	5	3	13	4
877770	19	8	5	3	13.5	4
877771	20	8	5	3	14	4
877772	20	8	5	3	14	4
877773	20	8	5	3	14	4
877774	20	8	5	3	14	4
877775	20	8	5	3	14	4
877776	20	8	5	3	14	4
877777	20	8	5	3	14	4
877778	20	8	5	3	14	4
877779	21	8	5	3	14.5	4
877780	22	8	5	3	15	4
877781	22	8	5	5	15	5
877782	22	8	7	5	15	6
877783	24	9	7	5	16.5	6
877784	24	10	8	5	17	6.5
877785	24	10	8	5	17	6.5
877786	24	11	8	5	17.5	6.5
877787	24	13	8	6	18.5	7
877788	24	13	12	6	18.5	9
877789	24	14	11	6	19	8.5
877790	24	14	12	6	19	9
877791	26	14	14	6	20	10
877792	25	14	13	6	19.5	9.5
877793	25	14	13	6	19.5	9.5
877794	25	14	13	6	19.5	9.5
877795	27	15	13	7	21	10
877796	27	15	13	7	21	10
877797	27	15	13	7	21	10
877798	27	16	13	7	21.5	10
877799	27	16	13	7	21.5	10
877800	27	16	13	7	21.5	10
877801	28	16	13	7	22	10
877802	27	17	13	7	22	10
877803	25	17	13	7	21	10
877804	24	17	13	7	20.5	10
877805	24	17	13	7	20.5	10
877806	24	17	13	7	20.5	10
877807	24	17	13	7	20.5	10
877808	24	18	13	7	21	10
877809	25	20	14	7	22.5	10.5
877810	25	20	14	7	22.5	10.5
877811	25	20	14	7	22.5	10.5
877812	25	20	14	7	22.5	10.5
877813	25	19	14	7	22	10.5
877814	26	19	14	7	22.5	10.5
877815	27	19	14	7	23	10.5
877816	27	20	14	7	23.5	10.5
877817	27	20	14	6	23.5	10
877818	27	20	14	6	23.5	10
877819	27	20	14	6	23.5	10
877820	27	20	13	6	23.5	9.5
877821	27	20	13	6	23.5	9.5
877822	27	19	13	6	23	9.5
877823	27	19	13	5	23	9
877824	25	19	13	5	22	9
877825	25	19	13	5	22	9
877826	25	20	13	5	22.5	9
877827	24	20	13	5	22	9
877828	24	20	12	5	22	8.5
877829	22	20	12	5	21	8.5
877830	22	21	12	5	21.5	8.5
877831	24	21	12	5	22.5	8.5
877832	25	22	12	5	23.5	8.5
877833	25	21	13	5	23	9
877834	25	21	13	5	23	9
877835	25	21	13	5	23	9
877836	25	23	13	5	24	9
877837	25	24	13	5	24.5	9
877838	25	24	13	5	24.5	9
877839	25	24	13	5	24.5	9
877840	25	26	12	5	25.5	8.5
877841	25	26	12	5	25.5	8.5
877842	27	26	12	5	26.5	8.5
877843	27	26	12	5	26.5	8.5
877844	27	26	12	5	26.5	8.5
877845	27	26	12	5	26.5	8.5
877846	27	26	12	5	26.5	8.5
877847	27	27	12	5	27	8.5
877848	27	29	12	5	28	8.5
877849	27	30	13	5	28.5	9
877850	29	30	13	5	29.5	9
877851	29	30	13	5	29.5	9
877852	29	30	13	5	29.5	9
877853	28	30	13	5	29	9
877854	28	30	13	4	29	8.5
877855	26	31	13	4	28.5	8.5
877856	26	31	13	4	28.5	8.5
877857	26	31	13	4	28.5	8.5
877858	27	30	13	4	28.5	8.5
877859	27	30	13	4	28.5	8.5
877860	28	30	13	4	29	8.5
877861	28	30	13	4	29	8.5
877862	28	31	13	4	29.5	8.5
877863	28	29	13	4	28.5	8.5
877864	28	29	13	4	28.5	8.5
877865	28	29	13	4	28.5	8.5
877866	28	29	13	5	28.5	9
877867	28	30	13	5	29	9
877868	28	30	13	5	29	9
877869	27	30	13	5	28.5	9
877870	27	29	13	5	28	9
877871	26	29	13	5	27.5	9
877872	26	29	13	5	27.5	9
877873	26	29	13	5	27.5	9
877874	26	30	13	5	28	9
877875	26	30	13	5	28	9
877876	26	30	13	5	28	9
877877	26	30	13	5	28	9
877878	26	30	13	5	28	9
877879	25	30	13	5	27.5	9
877880	24	30	13	5	27	9
877881	24	30	13	3	27	8
877882	24	30	11	3	27	7
877883	23	29	12	3	26	7.5
877884	24	28	11	3	26	7
877885	24	28	11	3	26	7
877886	24	27	11	3	25.5	7
877887	24	25	11	2	24.5	6.5
877888	24	25	7	2	24.5	4.5
877889	24	24	7	2	24	4.5
877890	24	24	6	2	24	4
877891	22	24	4	2	23	3
877892	22	24	4	2	23	3
877893	22	24	4	2	23	3
877894	22	24	4	2	23	3
877895	20	23	4	1	21.5	2.5
877896	20	23	4	1	21.5	2.5
877897	20	23	4	1	21.5	2.5
877898	20	22	4	1	21	2.5
877899	20	22	4	1	21	2.5
877900	20	22	4	1	21	2.5
877901	19	22	4	1	20.5	2.5
877902	19	22	4	1	20.5	2.5
877903	19	22	4	1	20.5	2.5
877904	19	22	4	1	20.5	2.5
877905	19	22	4	1	20.5	2.5
877906	19	22	4	1	20.5	2.5
877907	19	22	4	1	20.5	2.5
877908	18	21	4	1	19.5	2.5
877909	17	19	3	1	18	2
877910	17	19	3	1	18	2
877911	17	19	3	1	18	2
877912	17	19	3	1	18	2
877913	17	19	3	1	18	2
877914	16	19	3	1	17.5	2
877915	15	19	3	1	17	2
877916	15	18	3	1	16.5	2
877917	15	18	3	1	16.5	2
877918	14	18	3	1	16	2
877919	14	18	3	1	16	2
877920	14	19	3	1	16.5	2
877921	14	19	3	1	16.5	2
877922	14	19	3	1	16.5	2
877923	15	19	3	1	17	2
877924	16	19	3	1	17.5	2
877925	16	21	3	1	18.5	2
877926	16	20	3	1	18	2
877927	16	20	3	1	18	2
877928	16	20	3	1	18	2
877929	16	20	3	1	18	2
877930	17	19	3	1	18	2
877931	15	19	3	1	17	2
877932	14	18	3	2	16	2.5
877933	14	20	2	2	17	2
877934	14	20	2	2	17	2
877935	13	20	2	2	16.5	2
877936	13	18	2	2	15.5	2
877937	13	17	2	2	15	2
877938	13	17	2	2	15	2
877939	13	17	2	2	15	2
877940	13	15	2	2	14	2
877941	13	15	2	2	14	2
877942	11	15	2	2	13	2
877943	11	15	2	2	13	2
877944	11	18	2	2	14.5	2
877945	11	18	2	2	14.5	2
877946	11	18	2	2	14.5	2
877947	11	17	2	2	14	2
877948	11	15	2	2	13	2
877949	11	14	1	2	12.5	1.5
877950	8	14	1	2	11	1.5
877951	8	14	1	3	11	2
877952	8	14	1	3	11	2
877953	8	14	1	4	11	2.5
877954	8	14	1	5	11	3
877955	8	13	1	5	10.5	3
877956	8	13	1	5	10.5	3
877957	8	13	1	5	10.5	3
877958	7	13	1	5	10	3
877959	7	13	1	5	10	3
877960	7	13	1	5	10	3
877961	9	13	1	5	11	3
877962	9	12	1	5	10.5	3
877963	9	13	1	5	11	3
877964	9	13	1	5	11	3
877965	9	13	1	5	11	3
877966	9	13	1	4	11	2.5
877967	9	12	1	4	10.5	2.5
877968	9	12	1	4	10.5	2.5
877969	9	12	1	4	10.5	2.5
877970	9	12	1	4	10.5	2.5
877971	9	12	1	4	10.5	2.5
877972	9	12	1	4	10.5	2.5
877973	9	12	1	4	10.5	2.5
877974	9	12	1	4	10.5	2.5
877975	9	12	1	4	10.5	2.5
877976	9	13	1	4	11	2.5
877977	9	13	1	4	11	2.5
877978	9	13	1	4	11	2.5
877979	9	13	1	4	11	2.5
877980	9	13	1	4	11	2.5
877981	9	13	1	4	11	2.5
877982	9	13	1	5	11	3
877983	8	13	0	5	10.5	2.5
877984	7	13	0	5	10	2.5
877985	7	13	0	5	10	2.5
877986	7	13	0	5	10	2.5
877987	7	13	0	5	10	2.5
877988	7	13	0	5	10	2.5
877989	7	13	0	5	10	2.5
877990	8	13	0	5	10.5	2.5
877991	8	14	0	5	11	2.5
877992	8	15	0	5	11.5	2.5
877993	8	15	0	5	11.5	2.5
877994	8	15	0	5	11.5	2.5
877995	8	15	0	5	11.5	2.5
877996	8	15	0	5	11.5	2.5
877997	8	16	0	5	12	2.5
877998	8	17	0	5	12.5	2.5
877999	8	17	0	5	12.5	2.5
878000	8	17	0	5	12.5	2.5
878001	8	17	0	6	12.5	3
878002	8	17	0	6	12.5	3
878003	8	17	0	6	12.5	3
878004	8	17	0	6	12.5	3
878005	8	17	0	6	12.5	3
878006	8	17	0	8	12.5	4
878007	9	17	0	8	13	4
878008	11	17	0	8	14	4
878009	11	17	0	8	14	4
878010	11	17	0	8	14	4
878011	11	17	0	9	14	4.5
878012	11	17	0	9	14	4.5
878013	11	17	0	9	14	4.5
878014	11	17	0	9	14	4.5
878015	11	17	0	9	14	4.5
878016	11	17	0	9	14	4.5
878017	11	17	0	9	14	4.5
878018	11	17	0	9	14	4.5
878019	11	17	0	9	14	4.5
878020	11	16	0	9	13.5	4.5
878021	11	16	0	9	13.5	4.5
878022	11	16	0	9	13.5	4.5
878023	10	16	0	9	13	4.5
878024	9	16	0	9	12.5	4.5
878025	9	14	0	9	11.5	4.5
878026	9	14	0	9	11.5	4.5
878027	9	14	0	9	11.5	4.5
878028	8	15	0	9	11.5	4.5
878029	8	15	1	9	11.5	5
878030	8	15	1	9	11.5	5
878031	8	15	1	9	11.5	5
878032	8	15	1	8	11.5	4.5
878033	8	13	1	8	10.5	4.5
878034	8	14	1	8	11	4.5
878035	8	14	1	8	11	4.5
878036	8	14	2	9	11	5.5
878037	8	14	2	9	11	5.5
878038	8	15	2	9	11.5	5.5
878039	8	15	2	9	11.5	5.5
878040	9	15	2	9	12	5.5
878041	9	15	2	9	12	5.5
878042	9	15	2	9	12	5.5
878043	9	15	2	9	12	5.5
878044	9	12	2	9	10.5	5.5
878045	9	12	2	9	10.5	5.5
878046	9	12	2	9	10.5	5.5
878047	9	12	2	9	10.5	5.5
878048	9	12	2	9	10.5	5.5
878049	9	12	2	9	10.5	5.5
878050	10	12	2	9	11	5.5
878051	10	12	2	8	11	5
878052	10	12	2	8	11	5
878053	10	14	2	7	12	4.5
878054	10	14	2	6	12	4
878055	10	14	2	6	12	4
878056	10	14	2	6	12	4
878057	10	15	2	6	12.5	4
878058	10	15	2	6	12.5	4
878059	10	15	2	6	12.5	4
878060	9	15	2	6	12	4
878061	7	15	2	6	11	4
878062	6	15	2	6	10.5	4
878063	6	15	2	8	10.5	5
878064	6	15	2	8	10.5	5
878065	6	15	3	8	10.5	5.5
878066	6	15	3	8	10.5	5.5
878067	6	15	4	8	10.5	6
878068	6	16	4	8	11	6
878069	6	16	4	8	11	6
878070	6	16	4	8	11	6
878071	6	16	4	8	11	6
878072	6	16	4	8	11	6
878073	6	16	4	8	11	6
878074	6	15	4	8	10.5	6
878075	6	16	4	8	11	6
878076	6	15	4	8	10.5	6
878077	6	15	4	8	10.5	6
878078	6	16	4	8	11	6
878079	6	16	4	8	11	6
878080	6	16	4	8	11	6
878081	6	16	4	8	11	6
878082	6	16	4	7	11	5.5
878083	6	16	4	7	11	5.5
878084	6	16	4	7	11	5.5
878085	6	15	4	7	10.5	5.5
878086	6	15	4	7	10.5	5.5
878087	6	15	4	7	10.5	5.5
878088	6	14	4	7	10	5.5
878089	6	14	4	7	10	5.5
878090	5	13	4	7	9	5.5
878091	5	12	4	7	8.5	5.5
878092	5	12	4	7	8.5	5.5
878093	5	13	4	7	9	5.5
878094	5	13	4	7	9	5.5
878095	5	13	4	7	9	5.5
878096	5	13	4	7	9	5.5
878097	5	13	4	7	9	5.5
878098	5	12	4	7	8.5	5.5
878099	5	12	4	7	8.5	5.5
878100	5	12	4	7	8.5	5.5
878101	5	12	4	6	8.5	5
878102	5	11	4	6	8	5
878103	6	12	4	6	9	5
878104	6	12	4	6	9	5
878105	6	12	4	8	9	6
878106	7	12	4	6	9.5	5
878107	9	12	5	6	10.5	5.5
878108	7	12	6	6	9.5	6
878109	7	12	6	6	9.5	6
878110	7	12	6	6	9.5	6
878111	8	12	7	5	10	6
878112	9	12	7	5	10.5	6
878113	9	12	7	5	10.5	6
878114	9	12	7	5	10.5	6
878115	9	12	7	5	10.5	6
878116	9	12	7	5	10.5	6
878117	9	12	7	5	10.5	6
878118	9	12	7	5	10.5	6
878119	9	12	7	5	10.5	6
878120	9	13	7	5	11	6
878121	9	13	7	5	11	6
878122	9	13	7	5	11	6
878123	9	13	7	5	11	6
878124	9	13	7	5	11	6
878125	9	13	7	5	11	6
878126	9	13	7	5	11	6
878127	9	13	7	5	11	6
878128	9	12	7	5	10.5	6
878129	9	12	6	5	10.5	5.5
878130	9	12	6	5	10.5	5.5
878131	10	12	6	5	11	5.5
878132	10	12	7	5	11	6
878133	10	12	7	5	11	6
878134	11	12	7	5	11.5	6
878135	11	14	7	5	12.5	6
878136	11	14	6	4	12.5	5
878137	11	14	6	4	12.5	5
878138	11	13	6	4	12	5
878139	11	13	6	4	12	5
878140	10	13	6	4	11.5	5
878141	10	13	6	4	11.5	5
878142	10	13	6	4	11.5	5
878143	10	13	6	4	11.5	5
878144	10	13	6	5	11.5	5.5
878145	10	14	6	5	12	5.5
878146	10	14	6	5	12	5.5
878147	10	14	6	5	12	5.5
878148	10	14	6	5	12	5.5
878149	10	14	6	5	12	5.5
878150	9	14	6	5	11.5	5.5
878151	9	14	6	5	11.5	5.5
878152	9	14	6	5	11.5	5.5
878153	9	12	6	5	10.5	5.5
878154	9	12	6	5	10.5	5.5
878155	10	12	6	5	11	5.5
878156	11	12	6	5	11.5	5.5
878157	11	11	6	5	11	5.5
878158	11	12	6	5	11.5	5.5
878159	11	13	6	5	12	5.5
878160	11	13	6	5	12	5.5
878161	11	13	6	6	12	6
878162	11	13	6	6	12	6
878163	11	12	7	4	11.5	5.5
878164	11	12	7	4	11.5	5.5
878165	12	12	6	4	12	5
878166	12	12	6	4	12	5
878167	12	12	5	4	12	4.5
878168	12	11	5	4	11.5	4.5
878169	13	11	5	4	12	4.5
878170	14	11	5	4	12.5	4.5
878171	14	12	5	4	13	4.5
878172	14	12	5	4	13	4.5
878173	14	12	5	4	13	4.5
878174	14	12	5	4	13	4.5
878175	14	11	5	4	12.5	4.5
878176	14	11	5	4	12.5	4.5
878177	14	11	5	4	12.5	4.5
878178	14	10	5	4	12	4.5
878179	14	10	5	4	12	4.5
878180	14	10	5	4	12	4.5
878181	14	10	5	4	12	4.5
878182	14	10	5	4	12	4.5
878183	14	10	5	4	12	4.5
878184	14	10	5	4	12	4.5
878185	14	10	5	4	12	4.5
878186	15	10	5	4	12.5	4.5
878187	16	10	5	4	13	4.5
878188	16	10	5	5	13	5
878189	17	10	5	5	13.5	5
878190	18	10	5	5	14	5
878191	18	10	5	5	14	5
878192	20	10	5	5	15	5
878193	20	9	5	5	14.5	5
878194	20	9	5	5	14.5	5
878195	20	9	5	5	14.5	5
878196	20	9	5	5	14.5	5
878197	20	9	5	5	14.5	5
878198	20	9	5	5	14.5	5
878199	20	9	5	5	14.5	5
878200	20	9	6	5	14.5	5.5
878201	20	9	6	5	14.5	5.5
878202	19	9	6	5	14	5.5
878203	20	8	6	5	14	5.5
878204	20	8	6	5	14	5.5
878205	21	8	6	3	14.5	4.5
878206	20	8	6	3	14	4.5
878207	17	8	5	3	12.5	4
878208	17	8	4	3	12.5	3.5
878209	18	8	4	3	13	3.5
878210	18	8	4	3	13	3.5
878211	18	8	3	3	13	3
878212	17	8	3	3	12.5	3
878213	17	8	3	3	12.5	3
878214	17	8	3	3	12.5	3
878215	17	8	3	3	12.5	3
878216	17	8	3	3	12.5	3
878217	18	8	3	3	13	3
878218	18	8	3	3	13	3
878219	18	8	3	3	13	3
878220	18	7	3	3	12.5	3
878221	19	7	3	3	13	3
878222	19	9	3	3	14	3
878223	19	9	3	3	14	3
878224	19	9	3	3	14	3
878225	19	9	3	4	14	3.5
878226	19	9	3	4	14	3.5
878227	19	9	3	4	14	3.5
878228	19	9	3	4	14	3.5
878229	19	9	3	4	14	3.5
878230	19	9	3	4	14	3.5
878231	18	10	3	4	14	3.5
878232	18	11	4	4	14.5	4
878233	19	11	4	4	15	4
878234	18	10	4	4	14	4
878235	18	8	4	4	13	4
878236	18	8	4	4	13	4
878237	19	9	7	4	14	5.5
878238	19	9	7	4	14	5.5
878239	20	9	8	4	14.5	6
878240	20	10	8	4	15	6
878241	21	10	9	4	15.5	6.5
878242	21	11	9	6	16	7.5
878243	21	11	9	6	16	7.5
878244	21	11	9	5	16	7
878245	21	10	9	5	15.5	7
878246	21	10	9	5	15.5	7
878247	21	10	9	5	15.5	7
878248	21	10	9	5	15.5	7
878249	21	10	9	5	15.5	7
878250	21	10	9	5	15.5	7
878251	22	10	9	5	16	7
878252	22	10	9	5	16	7
878253	22	10	9	5	16	7
878254	22	10	10	5	16	7.5
878255	21	10	10	5	15.5	7.5
878256	20	10	10	5	15	7.5
878257	20	10	10	5	15	7.5
878258	20	10	10	5	15	7.5
878259	20	9	10	5	14.5	7.5
878260	20	9	10	5	14.5	7.5
878261	20	9	10	4	14.5	7
878262	22	9	10	4	15.5	7
878263	22	9	9	4	15.5	6.5
878264	22	9	9	4	15.5	6.5
878265	21	9	9	4	15	6.5
878266	21	9	9	4	15	6.5
878267	21	9	9	4	15	6.5
878268	21	9	9	4	15	6.5
878269	20	9	9	4	14.5	6.5
878270	19	9	9	4	14	6.5
878271	19	8	9	4	13.5	6.5
878272	18	8	10	4	13	7
878273	18	8	10	4	13	7
878274	20	8	10	4	14	7
878275	20	8	10	4	14	7
878276	20	8	10	4	14	7
878277	20	8	10	4	14	7
878278	20	8	10	4	14	7
878279	20	9	10	5	14.5	7.5
878280	20	9	10	5	14.5	7.5
878281	20	9	10	5	14.5	7.5
878282	20	9	10	5	14.5	7.5
878283	20	10	10	5	15	7.5
878284	20	10	10	5	15	7.5
878285	19	10	10	5	14.5	7.5
878286	19	10	10	5	14.5	7.5
878287	17	10	10	5	13.5	7.5
878288	17	10	10	5	13.5	7.5
878289	17	10	10	5	13.5	7.5
878290	16	10	10	5	13	7.5
878291	16	10	10	5	13	7.5
878292	14	10	10	5	12	7.5
878293	14	10	10	5	12	7.5
878294	14	10	10	5	12	7.5
878295	15	10	10	5	12.5	7.5
878296	15	10	9	5	12.5	7
878297	15	10	9	5	12.5	7
878298	15	10	9	5	12.5	7
878299	15	10	9	5	12.5	7
878300	15	10	9	5	12.5	7
878301	13	10	9	6	11.5	7.5
878302	13	12	9	6	12.5	7.5
878303	12	12	9	6	12	7.5
878304	12	12	9	6	12	7.5
878305	12	12	9	6	12	7.5
878306	13	12	9	6	12.5	7.5
878307	13	12	9	6	12.5	7.5
878308	13	12	9	6	12.5	7.5
878309	13	12	9	6	12.5	7.5
878310	13	12	9	6	12.5	7.5
878311	12	12	9	6	12	7.5
878312	12	12	9	6	12	7.5
878313	12	13	9	6	12.5	7.5
878314	12	13	9	6	12.5	7.5
878315	12	13	9	6	12.5	7.5
878316	12	13	9	6	12.5	7.5
878317	11	13	9	6	12	7.5
878318	11	13	9	6	12	7.5
878319	11	13	9	6	12	7.5
878320	11	13	9	6	12	7.5
878321	10	13	9	6	11.5	7.5
878322	10	11	9	6	10.5	7.5
878323	10	11	9	6	10.5	7.5
878324	11	11	9	6	11	7.5
878325	11	11	9	5	11	7
878326	11	11	9	5	11	7
878327	11	11	9	5	11	7
878328	11	11	9	5	11	7
878329	11	11	9	5	11	7
878330	11	11	9	5	11	7
878331	11	10	9	5	10.5	7
878332	11	9	7	5	10	6
878333	10	9	7	5	9.5	6
878334	10	9	7	7	9.5	7
878335	10	9	7	7	9.5	7
878336	10	11	7	7	10.5	7
878337	9	10	4	7	9.5	5.5
878338	10	10	4	7	10	5.5
878339	9	10	3	7	9.5	5
878340	11	9	3	7	10	5
878341	10	9	2	7	9.5	4.5
878342	10	8	2	5	9	3.5
878343	10	8	2	5	9	3.5
878344	10	8	2	5	9	3.5
878345	10	8	2	5	9	3.5
878346	10	8	2	5	9	3.5
878347	10	8	2	5	9	3.5
878348	10	8	2	6	9	4
878349	10	8	3	6	9	4.5
878350	10	8	3	6	9	4.5
878351	9	8	3	6	8.5	4.5
878352	9	8	3	6	8.5	4.5
878353	9	8	3	6	8.5	4.5
878354	9	8	2	6	8.5	4
878355	9	9	2	6	9	4
878356	9	9	2	6	9	4
878357	9	9	2	6	9	4
878358	9	8	2	6	8.5	4
878359	9	8	2	6	8.5	4
878360	9	8	2	6	8.5	4
878361	9	8	2	6	8.5	4
878362	7	8	2	6	7.5	4
878363	7	8	2	6	7.5	4
878364	7	8	2	6	7.5	4
878365	7	8	2	6	7.5	4
878366	7	8	2	6	7.5	4
878367	7	10	2	6	8.5	4
878368	7	10	2	6	8.5	4
878369	7	10	2	6	8.5	4
878370	7	10	2	6	8.5	4
878371	7	10	2	6	8.5	4
878372	7	10	1	6	8.5	3.5
878373	7	10	1	7	8.5	4
878374	6	10	1	7	8	4
878375	6	10	1	7	8	4
878376	6	10	1	7	8	4
878377	7	10	1	7	8.5	4
878378	7	10	1	7	8.5	4
878379	9	9	1	6	9	3.5
878380	9	9	1	6	9	3.5
878381	9	9	1	6	9	3.5
878382	9	9	1	6	9	3.5
878383	9	9	1	6	9	3.5
878384	9	9	1	6	9	3.5
878385	9	9	1	6	9	3.5
878386	9	10	1	6	9.5	3.5
878387	9	10	1	6	9.5	3.5
878388	9	10	1	5	9.5	3
878389	10	10	2	5	10	3.5
878390	10	10	2	5	10	3.5
878391	10	11	2	5	10.5	3.5
878392	10	11	2	5	10.5	3.5
878393	10	11	2	5	10.5	3.5
878394	10	11	2	5	10.5	3.5
878395	9	11	2	5	10	3.5
878396	9	11	2	5	10	3.5
878397	9	11	2	5	10	3.5
878398	9	11	2	5	10	3.5
878399	9	10	2	5	9.5	3.5
878400	9	10	2	5	9.5	3.5
878401	9	10	2	4	9.5	3
878402	9	9	2	4	9	3
878403	9	9	2	4	9	3
878404	9	9	2	4	9	3
878405	9	9	2	4	9	3
878406	8	9	2	4	8.5	3
878407	8	9	2	4	8.5	3
878408	8	9	2	4	8.5	3
878409	8	9	2	4	8.5	3
878410	8	10	2	4	9	3
878411	8	10	2	4	9	3
878412	8	10	2	4	9	3
878413	8	9	2	4	8.5	3
878414	8	9	2	4	8.5	3
878415	9	10	2	4	9.5	3
878416	9	10	2	4	9.5	3
878417	9	10	2	4	9.5	3
878418	9	10	2	4	9.5	3
878419	9	10	2	4	9.5	3
878420	9	10	2	4	9.5	3
878421	9	10	2	4	9.5	3
878422	9	10	2	4	9.5	3
878423	9	10	2	4	9.5	3
878424	8	10	2	4	9	3
878425	10	11	2	4	10.5	3
878426	10	11	2	4	10.5	3
878427	10	11	2	4	10.5	3
878428	10	11	4	4	10.5	4
878429	10	11	4	4	10.5	4
878430	10	11	4	6	10.5	5
878431	10	11	4	6	10.5	5
878432	10	11	4	6	10.5	5
878433	14	11	4	6	12.5	5
878434	15	12	4	4	13.5	4
878435	15	12	4	4	13.5	4
878436	16	10	4	4	13	4
878437	17	10	4	4	13.5	4
878438	18	12	4	4	15	4
878439	18	12	4	4	15	4
878440	16	12	4	4	14	4
878441	16	12	4	4	14	4
878442	20	12	4	4	16	4
878443	20	12	4	4	16	4
878444	20	12	4	4	16	4
878445	20	12	4	4	16	4
878446	20	12	4	4	16	4
878447	20	12	4	4	16	4
878448	20	12	4	3	16	3.5
878449	20	12	3	3	16	3
878450	20	12	3	3	16	3
878451	20	12	3	3	16	3
878452	20	12	3	3	16	3
878453	20	12	3	3	16	3
878454	20	12	3	3	16	3
878455	20	11	3	3	15.5	3
878456	20	11	3	3	15.5	3
878457	20	11	3	3	15.5	3
878458	20	11	3	3	15.5	3
878459	20	11	3	3	15.5	3
878460	20	9	3	3	14.5	3
878461	20	9	3	3	14.5	3
878462	21	9	3	4	15	3.5
878463	21	9	3	4	15	3.5
878464	21	9	3	4	15	3.5
878465	21	9	3	4	15	3.5
878466	21	9	3	4	15	3.5
878467	21	9	3	4	15	3.5
878468	21	9	3	4	15	3.5
878469	21	12	3	4	16.5	3.5
878470	21	13	3	4	17	3.5
878471	21	13	3	4	17	3.5
878472	21	13	3	4	17	3.5
878473	21	14	3	3	17.5	3
878474	24	16	3	3	20	3
878475	22	16	3	3	19	3
878476	22	16	3	3	19	3
878477	21	16	3	3	18.5	3
878478	21	16	3	3	18.5	3
878479	21	16	3	3	18.5	3
878480	21	16	3	3	18.5	3
878481	21	16	3	3	18.5	3
878482	22	16	3	3	19	3
878483	22	15	3	3	18.5	3
878484	22	15	3	3	18.5	3
878485	22	15	3	3	18.5	3
878486	24	15	3	3	19.5	3
878487	24	15	3	3	19.5	3
878488	24	15	3	3	19.5	3
878489	24	15	2	3	19.5	2.5
878490	24	15	2	3	19.5	2.5
878491	25	14	2	3	19.5	2.5
878492	26	14	2	3	20	2.5
878493	26	14	2	3	20	2.5
878494	26	15	2	3	20.5	2.5
878495	26	15	3	3	20.5	3
878496	26	16	3	5	21	4
878497	26	16	3	5	21	4
878498	26	16	3	5	21	4
878499	26	16	4	5	21	4.5
878500	26	16	4	5	21	4.5
878501	26	16	4	5	21	4.5
878502	26	16	4	5	21	4.5
878503	26	16	4	5	21	4.5
878504	26	16	4	5	21	4.5
878505	26	16	4	5	21	4.5
878506	26	16	4	5	21	4.5
878507	26	16	4	5	21	4.5
878508	26	16	4	5	21	4.5
878509	26	16	4	6	21	5
878510	26	15	4	7	20.5	5.5
878511	27	15	4	7	21	5.5
878512	27	15	5	7	21	6
878513	27	15	5	7	21	6
878514	27	15	5	7	21	6
878515	26	15	5	7	20.5	6
878516	26	15	5	7	20.5	6
878517	26	15	5	7	20.5	6
878518	26	15	5	7	20.5	6
878519	26	16	5	7	21	6
878520	26	16	5	7	21	6
878521	26	16	5	7	21	6
878522	26	16	5	7	21	6
878523	26	17	5	7	21.5	6
878524	26	17	5	7	21.5	6
878525	24	16	3	8	20	5.5
878526	24	16	3	8	20	5.5
878527	24	16	3	8	20	5.5
878528	24	16	3	8	20	5.5
878529	24	16	3	8	20	5.5
878530	24	16	3	6	20	4.5
878531	24	16	3	6	20	4.5
878532	25	17	3	8	21	5.5
878533	20	17	3	8	18.5	5.5
878534	19	16	3	8	17.5	5.5
878535	19	16	3	8	17.5	5.5
878536	18	16	3	8	17	5.5
878537	17	17	3	8	17	5.5
878538	17	16	3	8	16.5	5.5
878539	17	16	3	8	16.5	5.5
878540	17	17	3	8	17	5.5
878541	17	17	3	8	17	5.5
878542	13	17	3	8	15	5.5
878543	13	17	3	8	15	5.5
878544	13	17	3	8	15	5.5
878545	13	17	3	8	15	5.5
878546	13	17	3	8	15	5.5
878547	13	17	3	8	15	5.5
878548	13	17	3	8	15	5.5
878549	13	17	3	8	15	5.5
878550	13	17	3	8	15	5.5
878551	13	17	3	8	15	5.5
878552	13	17	3	8	15	5.5
878553	13	17	3	8	15	5.5
878554	13	17	3	8	15	5.5
878555	13	17	3	8	15	5.5
878556	13	18	3	8	15.5	5.5
878557	13	18	3	8	15.5	5.5
878558	13	20	3	8	16.5	5.5
878559	13	20	3	8	16.5	5.5
878560	14	20	3	8	17	5.5
878561	14	20	3	8	17	5.5
878562	13	20	3	7	16.5	5
878563	13	20	3	8	16.5	5.5
878564	13	20	3	8	16.5	5.5
878565	13	20	3	8	16.5	5.5
878566	13	20	3	8	16.5	5.5
878567	13	20	3	8	16.5	5.5
878568	13	20	3	8	16.5	5.5
878569	13	17	3	8	15	5.5
878570	13	16	3	8	14.5	5.5
878571	13	16	3	8	14.5	5.5
878572	13	16	3	8	14.5	5.5
878573	13	15	3	8	14	5.5
878574	10	13	3	8	11.5	5.5
878575	10	13	3	8	11.5	5.5
878576	10	13	3	8	11.5	5.5
878577	11	13	3	8	12	5.5
878578	11	14	3	8	12.5	5.5
878579	11	14	3	8	12.5	5.5
878580	11	14	3	8	12.5	5.5
878581	11	14	3	8	12.5	5.5
878582	10	14	3	8	12	5.5
878583	10	14	3	8	12	5.5
878584	10	14	3	8	12	5.5
878585	10	14	3	8	12	5.5
878586	8	13	3	8	10.5	5.5
878587	9	13	3	8	11	5.5
878588	9	13	3	8	11	5.5
878589	8	13	3	8	10.5	5.5
878590	8	13	3	8	10.5	5.5
878591	7	13	4	8	10	6
878592	6	13	4	8	9.5	6
878593	6	13	5	8	9.5	6.5
878594	6	12	5	8	9	6.5
878595	6	12	4	8	9	6
878596	6	11	4	6	8.5	5
878597	8	12	4	6	10	5
878598	9	13	4	6	11	5
878599	9	14	4	6	11.5	5
878600	9	14	4	6	11.5	5
878601	9	14	4	6	11.5	5
878602	10	14	4	6	12	5
878603	10	14	4	6	12	5
878604	10	14	4	6	12	5
878605	11	14	4	6	12.5	5
878606	11	14	4	6	12.5	5
878607	11	14	4	6	12.5	5
878608	11	14	4	6	12.5	5
878609	11	14	4	5	12.5	4.5
878610	11	14	4	4	12.5	4
878611	10	14	4	4	12	4
878612	10	14	3	4	12	3.5
878613	10	14	3	4	12	3.5
878614	10	14	3	4	12	3.5
878615	10	13	3	4	11.5	3.5
878616	10	13	4	4	11.5	4
878617	10	13	4	4	11.5	4
878618	10	13	4	4	11.5	4
878619	10	12	4	4	11	4
878620	10	12	4	5	11	4.5
878621	10	12	4	5	11	4.5
878622	10	12	4	5	11	4.5
878623	10	11	4	5	10.5	4.5
878624	10	11	4	5	10.5	4.5
878625	12	11	5	4	11.5	4.5
878626	12	11	5	5	11.5	5
878627	12	11	5	5	11.5	5
878628	12	11	5	5	11.5	5
878629	12	11	5	5	11.5	5
878630	12	11	5	5	11.5	5
878631	12	11	5	5	11.5	5
878632	11	10	5	3	10.5	4
878633	11	10	5	3	10.5	4
878634	11	10	5	3	10.5	4
878635	11	10	5	3	10.5	4
878636	11	10	5	3	10.5	4
878637	11	9	5	3	10	4
878638	10	8	5	3	9	4
878639	10	8	6	3	9	4.5
878640	11	7	6	3	9	4.5
878641	11	7	7	3	9	5
878642	11	7	7	3	9	5
878643	12	7	7	3	9.5	5
878644	12	7	7	3	9.5	5
878645	12	7	7	3	9.5	5
878646	12	7	7	3	9.5	5
878647	12	7	7	4	9.5	5.5
878648	12	7	7	4	9.5	5.5
878649	12	8	7	4	10	5.5
878650	13	8	7	4	10.5	5.5
878651	13	8	7	4	10.5	5.5
878652	13	8	7	4	10.5	5.5
878653	14	8	8	4	11	6
878654	15	8	8	4	11.5	6
878655	15	8	8	4	11.5	6
878656	15	7	8	4	11	6
878657	15	7	8	4	11	6
878658	15	6	8	4	10.5	6
878659	15	6	8	5	10.5	6.5
878660	14	6	8	5	10	6.5
878661	15	6	8	5	10.5	6.5
878662	15	6	8	5	10.5	6.5
878663	15	8	8	4	11.5	6
878664	15	8	8	4	11.5	6
878665	15	8	8	4	11.5	6
878666	15	8	8	4	11.5	6
878667	15	8	8	4	11.5	6
878668	15	8	8	4	11.5	6
878669	15	8	8	4	11.5	6
878670	16	8	8	4	12	6
878671	18	8	8	4	13	6
878672	18	9	8	4	13.5	6
878673	19	9	8	4	14	6
878674	19	9	8	4	14	6
878675	19	9	8	4	14	6
878676	19	10	8	4	14.5	6
878677	18	10	8	4	14	6
878678	18	9	10	4	13.5	7
878679	18	9	10	4	13.5	7
878680	18	9	10	4	13.5	7
878681	18	9	10	4	13.5	7
878682	18	9	10	4	13.5	7
878683	18	9	10	4	13.5	7
878684	18	9	10	4	13.5	7
878685	18	9	10	4	13.5	7
878686	18	9	10	4	13.5	7
878687	17	9	10	4	13	7
878688	17	9	10	4	13	7
878689	17	9	10	4	13	7
878690	17	9	10	4	13	7
878691	17	9	9	4	13	6.5
878692	17	9	9	4	13	6.5
878693	17	9	8	4	13	6
878694	17	9	8	4	13	6
878695	17	9	8	4	13	6
878696	17	9	8	4	13	6
878697	15	8	8	4	11.5	6
878698	14	7	8	4	10.5	6
878699	14	8	7	4	11	5.5
878700	14	8	7	4	11	5.5
878701	14	8	7	4	11	5.5
878702	13	8	7	4	10.5	5.5
878703	13	8	7	4	10.5	5.5
878704	13	8	7	5	10.5	6
878705	12	8	7	5	10	6
878706	12	10	7	5	11	6
878707	12	10	7	5	11	6
878708	12	10	7	5	11	6
878709	12	10	7	5	11	6
878710	12	10	7	5	11	6
878711	12	10	7	5	11	6
878712	12	10	7	5	11	6
878713	12	10	7	6	11	6.5
878714	12	10	7	6	11	6.5
878715	12	10	7	6	11	6.5
878716	12	10	6	6	11	6
878717	12	11	6	6	11.5	6
878718	12	12	6	6	12	6
878719	12	14	6	6	13	6
878720	12	15	6	5	13.5	5.5
878721	12	15	6	5	13.5	5.5
878722	12	16	6	5	14	5.5
878723	12	16	6	5	14	5.5
878724	12	16	6	5	14	5.5
878725	11	16	5	5	13.5	5
878726	11	16	5	4	13.5	4.5
878727	11	17	5	4	14	4.5
878728	11	17	5	4	14	4.5
878729	11	17	5	4	14	4.5
878730	11	18	5	4	14.5	4.5
878731	11	18	5	4	14.5	4.5
878732	11	18	5	4	14.5	4.5
878733	11	18	5	4	14.5	4.5
878734	11	18	5	4	14.5	4.5
878735	11	18	5	4	14.5	4.5
878736	11	18	5	4	14.5	4.5
878737	11	18	5	4	14.5	4.5
878738	11	18	5	4	14.5	4.5
878739	13	19	7	4	16	5.5
878740	12	19	7	4	15.5	5.5
878741	12	19	6	4	15.5	5
878742	12	19	6	4	15.5	5
878743	11	20	6	4	15.5	5
878744	11	20	6	4	15.5	5
878745	12	20	6	4	16	5
878746	12	21	6	4	16.5	5
878747	12	22	6	3	17	4.5
878748	12	22	6	3	17	4.5
878749	13	21	5	3	17	4
878750	12	21	5	3	16.5	4
878751	12	21	5	3	16.5	4
878752	12	21	5	3	16.5	4
878753	11	20	5	3	15.5	4
878754	10	20	5	3	15	4
878755	11	20	5	3	15.5	4
878756	11	21	5	3	16	4
878757	13	21	5	3	17	4
878758	13	21	5	3	17	4
878759	13	21	5	2	17	3.5
878760	13	21	5	2	17	3.5
878761	12	21	5	2	16.5	3.5
878762	12	21	5	2	16.5	3.5
878763	12	19	5	2	15.5	3.5
878764	12	19	5	2	15.5	3.5
878765	12	19	5	2	15.5	3.5
878766	12	19	5	2	15.5	3.5
878767	12	19	5	2	15.5	3.5
878768	13	20	5	2	16.5	3.5
878769	13	20	5	3	16.5	4
878770	12	20	5	3	16	4
878771	10	20	5	3	15	4
878772	10	19	5	3	14.5	4
878773	9	19	5	3	14	4
878774	9	19	5	3	14	4
878775	9	19	5	3	14	4
878776	9	18	5	5	13.5	5
878777	9	18	5	5	13.5	5
878778	9	18	3	6	13.5	4.5
878779	9	18	3	6	13.5	4.5
878780	9	18	3	6	13.5	4.5
878781	9	18	3	6	13.5	4.5
878782	9	18	3	6	13.5	4.5
878783	9	18	4	6	13.5	5
878784	9	18	4	6	13.5	5
878785	9	18	4	6	13.5	5
878786	9	18	4	6	13.5	5
878787	9	18	4	6	13.5	5
878788	9	18	4	6	13.5	5
878789	9	18	4	6	13.5	5
878790	9	18	4	6	13.5	5
878791	10	18	4	6	14	5
878792	11	18	4	6	14.5	5
878793	11	18	4	6	14.5	5
878794	11	18	4	6	14.5	5
878795	11	18	4	6	14.5	5
878796	11	18	4	6	14.5	5
878797	11	18	4	6	14.5	5
878798	11	18	4	6	14.5	5
878799	11	17	4	6	14	5
878800	11	17	4	6	14	5
878801	11	17	4	6	14	5
878802	13	17	4	6	15	5
878803	14	17	4	6	15.5	5
878804	14	18	4	5	16	4.5
878805	14	20	4	6	17	5
878806	14	18	4	6	16	5
878807	15	18	4	6	16.5	5
878808	15	18	4	6	16.5	5
878809	15	19	4	6	17	5
878810	15	19	4	6	17	5
878811	15	19	4	6	17	5
878812	15	19	4	6	17	5
878813	15	19	4	5	17	4.5
878814	15	19	5	5	17	5
878815	16	19	5	5	17.5	5
878816	16	20	5	5	18	5
878817	16	19	6	5	17.5	5.5
878818	16	18	6	5	17	5.5
878819	16	16	6	5	16	5.5
878820	16	15	6	5	15.5	5.5
878821	16	15	6	5	15.5	5.5
878822	16	14	6	5	15	5.5
878823	16	14	6	5	15	5.5
878824	16	14	6	5	15	5.5
878825	15	14	6	5	14.5	5.5
878826	15	14	6	5	14.5	5.5
878827	15	13	6	5	14	5.5
878828	15	13	6	5	14	5.5
878829	15	13	6	5	14	5.5
878830	15	12	6	5	13.5	5.5
878831	15	12	6	5	13.5	5.5
878832	15	12	6	5	13.5	5.5
878833	15	12	6	5	13.5	5.5
878834	15	12	6	5	13.5	5.5
878835	15	12	6	5	13.5	5.5
878836	15	12	6	7	13.5	6.5
878837	15	11	6	7	13	6.5
878838	15	11	6	7	13	6.5
878839	13	12	3	7	12.5	5
878840	13	13	3	7	13	5
878841	13	13	3	7	13	5
878842	13	13	3	7	13	5
878843	13	12	3	7	12.5	5
878844	13	12	3	7	12.5	5
878845	12	12	3	7	12	5
878846	12	11	3	7	11.5	5
878847	12	10	4	7	11	5.5
878848	12	10	4	7	11	5.5
878849	11	10	4	7	10.5	5.5
878850	12	10	4	7	11	5.5
878851	12	10	4	7	11	5.5
878852	12	10	4	7	11	5.5
878853	12	10	4	7	11	5.5
878854	12	10	4	7	11	5.5
878855	11	11	4	7	11	5.5
878856	11	10	4	7	10.5	5.5
878857	9	10	4	7	9.5	5.5
878858	9	10	4	7	9.5	5.5
878859	9	10	4	7	9.5	5.5
878860	9	10	4	7	9.5	5.5
878861	9	10	4	7	9.5	5.5
878862	9	10	4	7	9.5	5.5
878863	9	10	4	7	9.5	5.5
878864	9	10	4	7	9.5	5.5
878865	9	10	4	7	9.5	5.5
878866	10	10	4	7	10	5.5
878867	10	10	4	7	10	5.5
878868	9	9	4	7	9	5.5
878869	9	9	4	6	9	5
878870	9	9	4	6	9	5
878871	9	9	4	6	9	5
878872	9	9	4	6	9	5
878873	9	9	4	6	9	5
878874	9	9	4	6	9	5
878875	9	9	4	6	9	5
878876	9	9	4	4	9	4
878877	9	9	4	4	9	4
878878	9	9	4	3	9	3.5
878879	9	9	4	3	9	3.5
878880	9	9	4	3	9	3.5
878881	9	9	4	3	9	3.5
878882	9	9	4	3	9	3.5
878883	9	9	3	3	9	3
878884	9	9	3	3	9	3
878885	9	9	3	3	9	3
878886	9	9	3	3	9	3
878887	10	9	3	3	9.5	3
878888	10	9	4	3	9.5	3.5
878889	10	9	4	3	9.5	3.5
878890	11	9	4	3	10	3.5
878891	10	9	4	3	9.5	3.5
878892	9	9	4	3	9	3.5
878893	9	9	4	3	9	3.5
878894	9	11	4	3	10	3.5
878895	9	11	4	3	10	3.5
878896	9	11	4	3	10	3.5
878897	9	12	4	3	10.5	3.5
878898	9	12	4	3	10.5	3.5
878899	10	11	4	3	10.5	3.5
878900	10	11	4	3	10.5	3.5
878901	10	11	4	3	10.5	3.5
878902	8	11	4	3	9.5	3.5
878903	7	11	4	3	9	3.5
878904	7	10	4	3	8.5	3.5
878905	7	8	4	2	7.5	3
878906	7	8	4	2	7.5	3
878907	6	8	4	2	7	3
878908	6	8	4	3	7	3.5
878909	6	7	4	3	6.5	3.5
878910	6	7	4	3	6.5	3.5
878911	6	7	4	4	6.5	4
878912	6	8	4	4	7	4
878913	6	8	4	4	7	4
878914	6	8	3	4	7	3.5
878915	5	8	3	4	6.5	3.5
878916	5	7	3	4	6	3.5
878917	5	7	2	4	6	3
878918	5	7	2	4	6	3
878919	5	7	2	4	6	3
878920	5	7	2	4	6	3
878921	5	7	2	4	6	3
878922	5	7	2	4	6	3
878923	5	7	2	4	6	3
878924	5	7	2	4	6	3
878925	5	7	2	4	6	3
878926	5	7	2	4	6	3
878927	5	7	2	4	6	3
878928	5	8	2	4	6.5	3
878929	5	9	2	4	7	3
878930	5	10	2	4	7.5	3
878931	5	10	2	4	7.5	3
878932	5	10	2	4	7.5	3
878933	5	10	2	4	7.5	3
878934	5	10	2	4	7.5	3
878935	5	10	2	4	7.5	3
878936	5	10	2	2	7.5	2
878937	5	10	2	2	7.5	2
878938	5	10	2	2	7.5	2
878939	5	9	2	2	7	2
878940	7	8	2	2	7.5	2
878941	7	8	2	2	7.5	2
878942	7	8	2	2	7.5	2
878943	7	8	3	2	7.5	2.5
878944	7	8	3	2	7.5	2.5
878945	7	8	3	3	7.5	3
878946	7	8	3	3	7.5	3
878947	7	8	2	3	7.5	2.5
878948	7	8	2	3	7.5	2.5
878949	7	8	2	3	7.5	2.5
878950	6	8	2	3	7	2.5
878951	6	10	2	3	8	2.5
878952	6	10	2	3	8	2.5
878953	7	10	2	3	8.5	2.5
878954	7	10	2	3	8.5	2.5
878955	7	9	2	3	8	2.5
878956	7	9	2	3	8	2.5
878957	7	9	2	3	8	2.5
878958	7	9	2	3	8	2.5
878959	7	9	2	3	8	2.5
878960	7	9	2	3	8	2.5
878961	7	9	2	3	8	2.5
878962	7	9	2	3	8	2.5
878963	7	9	2	3	8	2.5
878964	7	9	2	3	8	2.5
878965	7	9	2	4	8	3
878966	6	9	2	4	7.5	3
878967	6	9	2	4	7.5	3
878968	8	9	2	4	8.5	3
878969	8	10	2	4	9	3
878970	8	10	2	4	9	3
878971	8	10	2	4	9	3
878972	8	10	2	4	9	3
878973	8	10	2	5	9	3.5
878974	8	10	2	5	9	3.5
878975	8	11	2	5	9.5	3.5
878976	8	11	2	5	9.5	3.5
878977	8	11	2	5	9.5	3.5
878978	8	11	2	6	9.5	4
878979	8	11	2	6	9.5	4
878980	8	12	2	6	10	4
878981	8	12	2	6	10	4
878982	8	12	2	6	10	4
878983	8	13	2	6	10.5	4
878984	8	13	2	6	10.5	4
878985	8	13	2	6	10.5	4
878986	8	13	2	6	10.5	4
878987	7	13	2	6	10	4
878988	7	13	1	6	10	3.5
878989	7	13	1	6	10	3.5
878990	7	13	1	6	10	3.5
878991	8	13	1	6	10.5	3.5
878992	8	13	1	7	10.5	4
878993	8	13	1	7	10.5	4
878994	9	11	1	7	10	4
878995	9	11	1	7	10	4
878996	9	11	1	7	10	4
878997	10	10	1	7	10	4
878998	10	10	1	7	10	4
878999	9	10	1	7	9.5	4
879000	9	10	1	7	9.5	4
879001	9	10	1	7	9.5	4
879002	10	10	1	7	10	4
879003	10	10	1	7	10	4
879004	10	10	1	7	10	4
879005	10	10	1	7	10	4
879006	10	10	1	7	10	4
879007	10	10	1	7	10	4
879008	10	10	1	6	10	3.5
879009	10	10	1	6	10	3.5
879010	10	10	1	6	10	3.5
879011	10	10	1	5	10	3
879012	10	10	1	5	10	3
879013	10	10	1	5	10	3
879014	10	10	1	5	10	3
879015	10	10	1	5	10	3
879016	11	10	1	5	10.5	3
879017	11	10	1	5	10.5	3
879018	11	11	2	5	11	3.5
879019	11	11	2	5	11	3.5
879020	11	11	2	5	11	3.5
879021	11	11	2	5	11	3.5
879022	11	11	2	5	11	3.5
879023	11	11	2	5	11	3.5
879024	11	11	4	5	11	4.5
879025	12	11	4	5	11.5	4.5
879026	12	14	4	5	13	4.5
879027	12	14	4	5	13	4.5
879028	12	13	4	5	12.5	4.5
879029	12	12	4	5	12	4.5
879030	12	11	4	5	11.5	4.5
879031	12	11	4	5	11.5	4.5
879032	12	11	4	5	11.5	4.5
879033	12	11	4	5	11.5	4.5
879034	12	11	4	5	11.5	4.5
879035	12	11	4	5	11.5	4.5
879036	12	11	4	5	11.5	4.5
879037	12	11	4	5	11.5	4.5
879038	12	11	4	5	11.5	4.5
879039	12	11	4	5	11.5	4.5
879040	10	11	4	5	10.5	4.5
879041	10	11	4	5	10.5	4.5
879042	10	11	4	5	10.5	4.5
879043	10	11	3	6	10.5	4.5
879044	10	11	3	6	10.5	4.5
879045	10	14	3	5	12	4
879046	10	14	3	5	12	4
879047	10	14	3	5	12	4
879048	10	14	4	5	12	4.5
879049	10	14	4	5	12	4.5
879050	10	14	4	5	12	4.5
879051	10	12	4	5	11	4.5
879052	10	12	4	5	11	4.5
879053	10	12	4	5	11	4.5
879054	10	12	4	5	11	4.5
879055	10	12	4	5	11	4.5
879056	10	12	4	5	11	4.5
879057	10	14	4	5	12	4.5
879058	10	14	4	5	12	4.5
879059	10	14	4	5	12	4.5
879060	10	14	4	5	12	4.5
879061	11	14	4	5	12.5	4.5
879062	12	15	4	5	13.5	4.5
879063	12	16	4	5	14	4.5
879064	13	16	4	5	14.5	4.5
879065	13	16	4	4	14.5	4
879066	13	16	4	4	14.5	4
879067	13	17	4	4	15	4
879068	11	17	4	3	14	3.5
879069	11	16	4	3	13.5	3.5
879070	11	16	4	3	13.5	3.5
879071	11	16	4	3	13.5	3.5
879072	11	16	4	3	13.5	3.5
879073	11	17	4	3	14	3.5
879074	11	17	4	3	14	3.5
879075	11	17	4	3	14	3.5
879076	11	17	4	3	14	3.5
879077	12	17	4	3	14.5	3.5
879078	12	17	4	2	14.5	3
879079	12	19	4	2	15.5	3
879080	12	18	4	2	15	3
879081	12	18	4	2	15	3
879082	12	18	4	2	15	3
879083	12	17	4	2	14.5	3
879084	12	17	4	2	14.5	3
879085	12	17	4	2	14.5	3
879086	12	17	4	2	14.5	3
879087	12	17	4	2	14.5	3
879088	12	17	4	2	14.5	3
879089	12	17	4	2	14.5	3
879090	11	17	4	2	14	3
879091	10	17	4	2	13.5	3
879092	10	17	4	1	13.5	2.5
879093	10	17	4	1	13.5	2.5
879094	9	17	4	1	13	2.5
879095	9	17	5	1	13	3
879096	9	17	5	1	13	3
879097	8	17	5	3	12.5	4
879098	8	17	5	3	12.5	4
879099	8	17	5	3	12.5	4
879100	8	18	5	3	13	4
879101	8	18	5	3	13	4
879102	7	18	5	3	12.5	4
879103	7	18	5	3	12.5	4
879104	7	18	5	3	12.5	4
879105	7	18	5	3	12.5	4
879106	7	18	5	3	12.5	4
879107	7	18	5	3	12.5	4
879108	7	18	5	3	12.5	4
879109	7	17	5	3	12	4
879110	7	17	5	3	12	4
879111	7	17	5	3	12	4
879112	7	17	5	3	12	4
879113	7	17	5	3	12	4
879114	7	18	5	3	12.5	4
879115	8	18	5	3	13	4
879116	8	18	6	3	13	4.5
879117	8	18	6	3	13	4.5
879118	8	17	5	3	12.5	4
879119	10	17	5	3	13.5	4
879120	10	17	5	3	13.5	4
879121	10	17	5	3	13.5	4
879122	10	17	5	3	13.5	4
879123	10	17	5	3	13.5	4
879124	10	17	3	3	13.5	3
879125	9	18	3	3	13.5	3
879126	10	15	3	3	12.5	3
879127	10	15	3	3	12.5	3
879128	10	16	3	3	13	3
879129	10	16	3	3	13	3
879130	10	16	3	3	13	3
879131	10	16	3	4	13	3.5
879132	10	16	3	4	13	3.5
879133	10	16	3	4	13	3.5
879134	10	16	3	4	13	3.5
879135	10	16	3	4	13	3.5
879136	10	16	3	4	13	3.5
879137	10	16	4	4	13	4
879138	10	16	4	4	13	4
879139	11	16	4	4	13.5	4
879140	11	16	4	4	13.5	4
879141	11	16	4	4	13.5	4
879142	11	17	4	4	14	4
879143	11	18	4	3	14.5	3.5
879144	12	18	4	3	15	3.5
879145	12	16	4	3	14	3.5
879146	13	17	4	3	15	3.5
879147	14	17	4	3	15.5	3.5
879148	14	18	3	3	16	3
879149	14	18	3	3	16	3
879150	14	19	3	3	16.5	3
879151	14	19	3	3	16.5	3
879152	14	18	3	3	16	3
879153	13	18	3	4	15.5	3.5
879154	13	20	3	4	16.5	3.5
879155	13	20	3	4	16.5	3.5
879156	13	20	3	4	16.5	3.5
879157	13	19	3	4	16	3.5
879158	13	19	3	4	16	3.5
879159	13	19	3	4	16	3.5
879160	13	19	3	4	16	3.5
879161	12	19	3	4	15.5	3.5
879162	11	18	3	4	14.5	3.5
879163	11	17	4	4	14	4
879164	10	17	4	4	13.5	4
879165	10	17	4	4	13.5	4
879166	10	17	4	4	13.5	4
879167	10	16	4	4	13	4
879168	10	16	4	4	13	4
879169	10	16	4	4	13	4
879170	10	16	4	4	13	4
879171	10	17	4	4	13.5	4
879172	10	17	4	4	13.5	4
879173	11	16	5	4	13.5	4.5
879174	12	17	5	4	14.5	4.5
879175	14	16	5	4	15	4.5
879176	14	16	5	4	15	4.5
879177	13	15	5	4	14	4.5
879178	13	16	5	4	14.5	4.5
879179	13	15	5	4	14	4.5
879180	13	15	5	4	14	4.5
879181	13	15	5	4	14	4.5
879182	13	16	5	4	14.5	4.5
879183	13	16	5	4	14.5	4.5
879184	13	16	5	4	14.5	4.5
879185	13	16	5	4	14.5	4.5
879186	13	19	5	4	16	4.5
879187	13	19	5	4	16	4.5
879188	14	19	5	4	16.5	4.5
879189	14	19	5	4	16.5	4.5
879190	14	20	5	4	17	4.5
879191	14	20	5	4	17	4.5
879192	14	20	5	4	17	4.5
879193	14	20	5	4	17	4.5
879194	14	20	5	4	17	4.5
879195	14	20	4	4	17	4
879196	14	20	4	4	17	4
879197	16	20	4	2	18	3
879198	16	20	4	2	18	3
879199	16	20	6	2	18	4
879200	16	19	6	2	17.5	4
879201	16	19	6	2	17.5	4
879202	16	19	6	2	17.5	4
879203	16	20	6	2	18	4
879204	16	21	9	2	18.5	5.5
879205	16	21	9	3	18.5	6
879206	16	21	9	3	18.5	6
879207	16	23	9	3	19.5	6
879208	16	23	9	3	19.5	6
879209	16	24	9	3	20	6
879210	16	24	9	3	20	6
879211	16	24	9	3	20	6
879212	16	24	9	3	20	6
879213	16	25	9	3	20.5	6
879214	16	24	9	3	20	6
879215	15	24	9	3	19.5	6
879216	14	24	8	3	19	5.5
879217	14	24	8	3	19	5.5
879218	14	24	8	3	19	5.5
879219	12	24	8	6	18	7
879220	12	24	8	6	18	7
879221	12	24	8	6	18	7
879222	12	25	8	6	18.5	7
879223	12	25	8	6	18.5	7
879224	12	25	8	6	18.5	7
879225	12	24	8	6	18	7
879226	11	24	8	6	17.5	7
879227	11	24	8	6	17.5	7
879228	11	23	8	6	17	7
879229	11	23	8	6	17	7
879230	11	23	8	6	17	7
879231	11	23	8	5	17	6.5
879232	11	23	8	5	17	6.5
879233	11	23	8	5	17	6.5
879234	11	23	8	5	17	6.5
879235	11	23	8	5	17	6.5
879236	11	23	8	5	17	6.5
879237	11	23	7	5	17	6
879238	11	23	7	5	17	6
879239	10	23	7	5	16.5	6
879240	10	23	7	5	16.5	6
879241	10	23	7	5	16.5	6
879242	10	22	7	5	16	6
879243	10	21	7	5	15.5	6
879244	9	21	7	5	15	6
879245	9	20	7	5	14.5	6
879246	8	19	7	5	13.5	6
879247	7	19	7	5	13	6
879248	7	18	7	5	12.5	6
879249	7	18	7	5	12.5	6
879250	7	17	7	5	12	6
879251	7	17	7	5	12	6
879252	7	17	7	5	12	6
879253	8	17	7	4	12.5	5.5
879254	8	15	7	4	11.5	5.5
879255	8	15	7	4	11.5	5.5
879256	8	15	7	5	11.5	6
879257	8	15	7	5	11.5	6
879258	8	17	7	5	12.5	6
879259	8	17	7	5	12.5	6
879260	8	17	7	5	12.5	6
879261	8	17	8	5	12.5	6.5
879262	8	17	8	5	12.5	6.5
879263	8	17	7	5	12.5	6
879264	8	17	7	5	12.5	6
879265	8	17	7	5	12.5	6
879266	8	17	7	5	12.5	6
879267	8	17	7	5	12.5	6
879268	8	17	7	5	12.5	6
879269	8	17	7	5	12.5	6
879270	8	17	7	5	12.5	6
879271	8	16	7	5	12	6
879272	8	16	7	5	12	6
879273	7	16	6	5	11.5	5.5
879274	6	15	6	5	10.5	5.5
879275	4	15	6	5	9.5	5.5
879276	4	15	6	5	9.5	5.5
879277	4	15	6	5	9.5	5.5
879278	4	15	6	5	9.5	5.5
879279	4	15	6	5	9.5	5.5
879280	4	17	8	5	10.5	6.5
879281	4	17	8	6	10.5	7
879282	4	16	8	6	10	7
879283	4	16	8	6	10	7
879284	4	16	8	6	10	7
879285	4	16	8	6	10	7
879286	4	13	8	6	8.5	7
879287	4	13	6	6	8.5	6
879288	3	15	6	6	9	6
879289	3	15	6	6	9	6
879290	3	14	6	6	8.5	6
879291	3	14	6	6	8.5	6
879292	3	14	6	6	8.5	6
879293	3	14	6	6	8.5	6
879294	3	14	6	6	8.5	6
879295	3	14	6	6	8.5	6
879296	3	14	6	6	8.5	6
879297	1	15	6	6	8	6
879298	1	15	6	6	8	6
879299	1	15	6	6	8	6
879300	1	15	6	6	8	6
879301	1	15	6	8	8	7
879302	2	15	6	8	8.5	7
879303	2	14	6	8	8	7
879304	2	13	3	8	7.5	5.5
879305	4	13	3	7	8.5	5
879306	4	13	3	7	8.5	5
879307	4	11	3	7	7.5	5
879308	4	11	3	7	7.5	5
879309	5	10	3	7	7.5	5
879310	5	10	3	7	7.5	5
879311	5	11	3	7	8	5
879312	5	11	3	7	8	5
879313	5	10	3	7	7.5	5
879314	5	10	3	7	7.5	5
879315	5	10	3	7	7.5	5
879316	5	10	3	7	7.5	5
879317	5	10	3	7	7.5	5
879318	5	10	3	7	7.5	5
879319	5	10	3	4	7.5	3.5
879320	7	10	3	4	8.5	3.5
879321	7	10	3	4	8.5	3.5
879322	7	10	4	4	8.5	4
879323	8	10	4	4	9	4
879324	8	11	4	4	9.5	4
879325	8	11	4	4	9.5	4
879326	8	11	6	4	9.5	5
879327	9	12	6	4	10.5	5
879328	9	12	6	4	10.5	5
879329	9	12	6	4	10.5	5
879330	9	12	6	4	10.5	5
879331	9	12	6	4	10.5	5
879332	9	12	6	4	10.5	5
879333	10	12	6	4	11	5
879334	10	14	6	4	12	5
879335	10	14	6	4	12	5
879336	10	14	6	4	12	5
879337	10	14	6	4	12	5
879338	10	14	6	4	12	5
879339	10	14	6	4	12	5
879340	10	15	6	4	12.5	5
879341	10	15	6	4	12.5	5
879342	10	15	6	4	12.5	5
879343	10	15	6	4	12.5	5
879344	10	15	6	4	12.5	5
879345	10	15	6	4	12.5	5
879346	10	15	6	5	12.5	5.5
879347	10	15	6	5	12.5	5.5
879348	10	15	7	5	12.5	6
879349	10	15	7	5	12.5	6
879350	10	15	7	5	12.5	6
879351	10	15	7	5	12.5	6
879352	9	16	7	5	12.5	6
879353	10	16	7	5	13	6
879354	10	16	7	5	13	6
879355	10	17	7	5	13.5	6
879356	10	16	7	4	13	5.5
879357	11	16	7	4	13.5	5.5
879358	11	15	7	4	13	5.5
879359	12	15	7	4	13.5	5.5
879360	12	15	8	4	13.5	6
879361	12	15	7	4	13.5	5.5
879362	12	15	7	4	13.5	5.5
879363	14	15	7	4	14.5	5.5
879364	14	15	7	4	14.5	5.5
879365	14	15	7	4	14.5	5.5
879366	14	15	9	5	14.5	7
879367	14	15	9	5	14.5	7
879368	14	15	9	5	14.5	7
879369	14	17	9	5	15.5	7
879370	14	17	9	5	15.5	7
879371	14	18	9	5	16	7
879372	16	18	9	5	17	7
879373	16	18	11	5	17	8
879374	18	19	11	5	18.5	8
879375	18	19	11	5	18.5	8
879376	19	19	11	5	19	8
879377	19	19	11	5	19	8
879378	20	18	11	5	19	8
879379	20	18	11	5	19	8
879380	20	16	9	5	18	7
879381	20	16	9	4	18	6.5
879382	20	16	9	4	18	6.5
879383	20	16	9	4	18	6.5
879384	20	16	9	4	18	6.5
879385	20	16	9	4	18	6.5
879386	20	16	9	4	18	6.5
879387	20	16	9	4	18	6.5
879388	20	15	9	4	17.5	6.5
879389	20	15	9	4	17.5	6.5
879390	20	16	9	4	18	6.5
879391	20	16	9	4	18	6.5
879392	20	16	9	4	18	6.5
879393	20	16	9	4	18	6.5
879394	20	16	9	4	18	6.5
879395	20	16	9	4	18	6.5
879396	19	16	9	4	17.5	6.5
879397	19	15	9	4	17	6.5
879398	19	16	9	4	17.5	6.5
879399	19	17	9	4	18	6.5
879400	19	17	9	4	18	6.5
879401	19	18	9	2	18.5	5.5
879402	19	18	9	2	18.5	5.5
879403	19	18	9	2	18.5	5.5
879404	19	18	9	2	18.5	5.5
879405	17	18	9	2	17.5	5.5
879406	17	18	9	2	17.5	5.5
879407	17	18	9	2	17.5	5.5
879408	17	18	9	2	17.5	5.5
879409	16	18	9	2	17	5.5
879410	16	18	9	2	17	5.5
879411	16	17	9	2	16.5	5.5
879412	16	17	9	2	16.5	5.5
879413	17	17	9	2	17	5.5
879414	17	17	9	2	17	5.5
879415	17	17	9	2	17	5.5
879416	18	17	9	2	17.5	5.5
879417	18	17	9	2	17.5	5.5
879418	20	17	9	2	18.5	5.5
879419	20	18	9	2	19	5.5
879420	18	19	10	2	18.5	6
879421	18	19	10	2	18.5	6
879422	18	18	9	2	18	5.5
879423	17	18	9	2	17.5	5.5
879424	17	17	9	2	17	5.5
879425	17	18	9	2	17.5	5.5
879426	18	18	7	2	18	4.5
879427	17	17	7	2	17	4.5
879428	17	17	7	2	17	4.5
879429	17	17	7	2	17	4.5
879430	17	17	7	2	17	4.5
879431	17	17	7	2	17	4.5
879432	17	15	7	2	16	4.5
879433	16	15	7	2	15.5	4.5
879434	16	15	7	2	15.5	4.5
879435	16	15	7	2	15.5	4.5
879436	16	16	7	2	16	4.5
879437	16	16	7	2	16	4.5
879438	16	16	7	2	16	4.5
879439	16	16	7	2	16	4.5
879440	16	15	7	2	15.5	4.5
879441	16	15	7	2	15.5	4.5
879442	17	15	7	2	16	4.5
879443	18	17	7	2	17.5	4.5
879444	18	19	7	2	18.5	4.5
879445	18	19	7	2	18.5	4.5
879446	18	19	7	1	18.5	4
879447	18	19	7	1	18.5	4
879448	18	19	6	1	18.5	3.5
879449	18	20	6	1	19	3.5
879450	18	20	6	1	19	3.5
879451	18	20	6	1	19	3.5
879452	18	19	6	1	18.5	3.5
879453	17	19	6	1	18	3.5
879454	18	19	6	1	18.5	3.5
879455	21	21	6	1	21	3.5
879456	21	21	6	2	21	4
879457	20	21	6	2	20.5	4
879458	20	21	6	2	20.5	4
879459	19	21	6	2	20	4
879460	19	21	5	2	20	3.5
879461	19	21	5	2	20	3.5
879462	19	21	5	2	20	3.5
879463	17	21	5	2	19	3.5
879464	17	21	5	2	19	3.5
879465	17	21	5	2	19	3.5
879466	17	21	3	1	19	2
879467	17	21	3	1	19	2
879468	18	21	3	1	19.5	2
879469	18	19	3	1	18.5	2
879470	18	19	3	1	18.5	2
879471	18	18	3	1	18	2
879472	16	18	3	1	17	2
879473	17	18	1	1	17.5	1
879474	15	17	1	1	16	1
879475	15	17	1	1	16	1
879476	14	20	1	2	17	1.5
879477	14	20	1	2	17	1.5
879478	13	20	1	2	16.5	1.5
879479	14	20	1	2	17	1.5
879480	15	22	1	3	18.5	2
879481	15	22	1	3	18.5	2
879482	15	22	1	3	18.5	2
879483	16	23	1	3	19.5	2
879484	16	23	1	3	19.5	2
879485	16	24	1	3	20	2
879486	16	24	1	3	20	2
879487	16	24	1	3	20	2
879488	16	23	1	3	19.5	2
879489	16	23	1	3	19.5	2
879490	16	22	1	3	19	2
879491	16	22	1	3	19	2
879492	16	22	1	4	19	2.5
879493	17	22	2	4	19.5	3
879494	17	22	2	4	19.5	3
879495	17	23	2	4	20	3
879496	17	24	2	4	20.5	3
879497	17	24	2	4	20.5	3
879498	17	23	2	5	20	3.5
879499	17	22	2	5	19.5	3.5
879500	17	22	2	5	19.5	3.5
879501	18	21	2	5	19.5	3.5
879502	18	22	2	5	20	3.5
879503	18	22	2	5	20	3.5
879504	18	22	2	5	20	3.5
879505	18	22	2	5	20	3.5
879506	18	22	2	5	20	3.5
879507	18	21	2	5	19.5	3.5
879508	18	22	2	5	20	3.5
879509	18	22	2	5	20	3.5
879510	18	22	2	5	20	3.5
879511	18	22	2	5	20	3.5
879512	18	22	2	5	20	3.5
879513	17	22	2	5	19.5	3.5
879514	17	22	2	5	19.5	3.5
879515	17	22	2	5	19.5	3.5
879516	17	22	2	5	19.5	3.5
879517	18	24	2	5	21	3.5
879518	16	24	2	5	20	3.5
879519	16	23	2	5	19.5	3.5
879520	16	22	1	5	19	3
879521	16	22	1	5	19	3
879522	16	22	1	5	19	3
879523	16	23	1	5	19.5	3
879524	16	23	1	5	19.5	3
879525	16	22	1	5	19	3
879526	15	22	1	5	18.5	3
879527	15	23	1	5	19	3
879528	15	23	1	5	19	3
879529	16	23	1	5	19.5	3
879530	16	25	1	6	20.5	3.5
879531	16	25	1	6	20.5	3.5
879532	16	25	1	6	20.5	3.5
879533	17	26	1	6	21.5	3.5
879534	17	27	1	7	22	4
879535	19	27	1	7	23	4
879536	19	26	1	7	22.5	4
879537	19	26	1	7	22.5	4
879538	19	26	1	7	22.5	4
879539	20	28	1	7	24	4
879540	20	28	1	7	24	4
879541	19	28	1	7	23.5	4
879542	20	28	1	7	24	4
879543	21	26	1	7	23.5	4
879544	21	24	1	8	22.5	4.5
879545	21	24	1	8	22.5	4.5
879546	21	25	1	8	23	4.5
879547	21	25	1	8	23	4.5
879548	21	25	1	8	23	4.5
879549	21	24	1	8	22.5	4.5
879550	22	24	1	8	23	4.5
879551	22	24	1	8	23	4.5
879552	22	24	1	8	23	4.5
879553	22	24	1	9	23	5
879554	21	25	1	9	23	5
879555	18	22	1	9	20	5
879556	18	22	1	8	20	4.5
879557	18	22	1	8	20	4.5
879558	18	22	1	8	20	4.5
879559	19	23	1	8	21	4.5
879560	19	23	1	8	21	4.5
879561	19	23	1	8	21	4.5
879562	19	23	1	8	21	4.5
879563	19	23	1	9	21	5
879564	19	23	1	9	21	5
879565	21	24	1	9	22.5	5
879566	21	24	1	11	22.5	6
879567	21	24	1	11	22.5	6
879568	20	24	1	11	22	6
879569	20	24	1	11	22	6
879570	21	26	1	11	23.5	6
879571	21	26	1	11	23.5	6
879572	21	26	1	11	23.5	6
879573	20	26	1	11	23	6
879574	21	26	1	11	23.5	6
879575	21	26	1	11	23.5	6
879576	21	23	1	10	22	5.5
879577	21	23	1	10	22	5.5
879578	21	23	1	10	22	5.5
879579	20	23	1	10	21.5	5.5
879580	19	21	1	9	20	5
879581	19	21	1	9	20	5
879582	19	21	2	9	20	5.5
879583	18	20	2	9	19	5.5
879584	18	21	2	9	19.5	5.5
879585	18	21	2	9	19.5	5.5
879586	18	20	2	9	19	5.5
879587	18	20	2	9	19	5.5
879588	18	20	3	9	19	6
879589	18	20	4	9	19	6.5
879590	18	21	4	9	19.5	6.5
879591	18	21	4	9	19.5	6.5
879592	18	21	4	8	19.5	6
879593	17	21	5	8	19	6.5
879594	17	21	5	8	19	6.5
879595	17	20	5	8	18.5	6.5
879596	17	20	5	8	18.5	6.5
879597	17	20	5	8	18.5	6.5
879598	17	20	5	7	18.5	6
879599	17	20	5	7	18.5	6
879600	17	20	5	7	18.5	6
879601	16	20	5	7	18	6
879602	16	19	5	7	17.5	6
879603	16	19	5	7	17.5	6
879604	16	19	5	7	17.5	6
879605	16	19	5	7	17.5	6
879606	16	19	5	7	17.5	6
879607	16	19	5	7	17.5	6
879608	16	19	5	7	17.5	6
879609	16	19	5	7	17.5	6
879610	16	19	5	7	17.5	6
879611	17	19	5	7	18	6
879612	18	19	5	7	18.5	6
879613	21	20	5	7	20.5	6
879614	21	20	5	7	20.5	6
879615	21	20	5	7	20.5	6
879616	21	20	5	7	20.5	6
879617	20	18	6	7	19	6.5
879618	21	19	6	7	20	6.5
879619	21	20	6	7	20.5	6.5
879620	21	20	6	7	20.5	6.5
879621	21	21	6	7	21	6.5
879622	21	21	6	7	21	6.5
879623	21	20	6	7	20.5	6.5
879624	21	20	6	7	20.5	6.5
879625	21	20	6	7	20.5	6.5
879626	22	20	6	7	21	6.5
879627	22	19	6	7	20.5	6.5
879628	22	19	6	6	20.5	6
879629	21	19	6	6	20	6
879630	22	17	6	6	19.5	6
879631	22	17	6	6	19.5	6
879632	22	17	6	6	19.5	6
879633	21	17	6	6	19	6
879634	21	16	6	5	18.5	5.5
879635	19	16	6	5	17.5	5.5
879636	20	17	6	5	18.5	5.5
879637	20	17	6	5	18.5	5.5
879638	20	17	6	5	18.5	5.5
879639	19	15	6	5	17	5.5
879640	19	15	6	5	17	5.5
879641	19	15	6	5	17	5.5
879642	17	15	6	5	16	5.5
879643	16	16	6	6	16	6
879644	16	16	6	5	16	5.5
879645	18	16	6	5	17	5.5
879646	18	15	6	5	16.5	5.5
879647	19	15	6	5	17	5.5
879648	19	15	6	5	17	5.5
879649	19	15	6	5	17	5.5
879650	18	15	7	5	16.5	6
879651	20	15	7	5	17.5	6
879652	20	15	7	5	17.5	6
879653	20	16	7	5	18	6
879654	21	16	7	5	18.5	6
879655	21	16	7	4	18.5	5.5
879656	21	16	7	4	18.5	5.5
879657	22	16	7	4	19	5.5
879658	22	16	8	4	19	6
879659	21	15	8	4	18	6
879660	22	15	8	4	18.5	6
879661	22	15	8	4	18.5	6
879662	22	15	8	5	18.5	6.5
879663	22	15	8	5	18.5	6.5
879664	22	17	8	5	19.5	6.5
879665	20	17	8	5	18.5	6.5
879666	20	17	8	3	18.5	5.5
879667	20	17	9	3	18.5	6
879668	20	17	9	3	18.5	6
879669	20	17	9	3	18.5	6
879670	19	15	9	3	17	6
879671	19	15	9	3	17	6
879672	19	15	9	3	17	6
879673	19	15	9	3	17	6
879674	19	15	9	3	17	6
879675	19	15	11	3	17	7
879676	19	15	11	3	17	7
879677	20	15	11	4	17.5	7.5
879678	21	15	11	4	18	7.5
879679	21	15	11	4	18	7.5
879680	21	15	11	4	18	7.5
879681	22	15	11	4	18.5	7.5
879682	23	15	10	4	19	7
879683	24	15	11	4	19.5	7.5
879684	24	14	11	4	19	7.5
879685	24	13	11	4	18.5	7.5
879686	24	13	11	4	18.5	7.5
879687	24	13	11	5	18.5	8
879688	24	13	10	5	18.5	7.5
879689	24	13	9	5	18.5	7
879690	24	12	9	5	18	7
879691	24	12	9	5	18	7
879692	24	12	9	5	18	7
879693	24	12	7	5	18	6
879694	24	12	7	5	18	6
879695	24	12	7	5	18	6
879696	24	12	7	5	18	6
879697	24	12	7	5	18	6
879698	24	12	7	5	18	6
879699	24	12	7	5	18	6
879700	24	12	7	5	18	6
879701	24	12	7	5	18	6
879702	24	12	7	5	18	6
879703	24	12	7	5	18	6
879704	24	12	7	5	18	6
879705	24	13	7	5	18.5	6
879706	24	13	7	5	18.5	6
879707	24	13	7	5	18.5	6
879708	24	13	7	5	18.5	6
879709	24	13	7	5	18.5	6
879710	24	13	7	5	18.5	6
879711	24	13	7	5	18.5	6
879712	23	13	7	5	18	6
879713	21	12	7	5	16.5	6
879714	21	12	7	5	16.5	6
879715	21	12	7	5	16.5	6
879716	20	12	7	5	16	6
879717	20	14	6	5	17	5.5
879718	19	13	6	5	16	5.5
879719	19	12	6	5	15.5	5.5
879720	19	12	6	5	15.5	5.5
879721	19	11	6	5	15	5.5
879722	20	11	6	5	15.5	5.5
879723	20	11	6	5	15.5	5.5
879724	20	11	6	5	15.5	5.5
879725	20	11	6	5	15.5	5.5
879726	21	11	6	5	16	5.5
879727	21	11	6	5	16	5.5
879728	21	11	6	5	16	5.5
879729	22	11	6	5	16.5	5.5
879730	21	11	6	5	16	5.5
879731	21	11	6	5	16	5.5
879732	21	11	6	5	16	5.5
879733	21	10	6	5	15.5	5.5
879734	21	10	6	5	15.5	5.5
879735	21	10	6	5	15.5	5.5
879736	20	9	6	5	14.5	5.5
879737	20	9	6	5	14.5	5.5
879738	22	9	6	5	15.5	5.5
879739	22	9	6	5	15.5	5.5
879740	23	11	6	5	17	5.5
879741	23	11	7	5	17	6
879742	23	11	7	5	17	6
879743	23	11	7	4	17	5.5
879744	23	11	7	4	17	5.5
879745	21	11	7	4	16	5.5
879746	21	11	7	4	16	5.5
879747	20	11	7	4	15.5	5.5
879748	23	11	7	4	17	5.5
879749	23	13	7	4	18	5.5
879750	23	13	6	4	18	5
879751	21	13	6	4	17	5
879752	21	13	6	4	17	5
879753	21	12	6	3	16.5	4.5
879754	20	11	6	3	15.5	4.5
879755	20	11	6	3	15.5	4.5
879756	22	14	6	3	18	4.5
879757	22	14	6	3	18	4.5
879758	22	14	5	3	18	4
879759	22	14	5	3	18	4
879760	21	14	5	3	17.5	4
879761	21	14	5	5	17.5	5
879762	21	14	5	4	17.5	4.5
879763	21	14	5	4	17.5	4.5
879764	21	12	6	4	16.5	5
879765	21	11	6	4	16	5
879766	21	15	6	4	18	5
879767	22	15	5	4	18.5	4.5
879768	22	17	5	4	19.5	4.5
879769	23	17	5	4	20	4.5
879770	23	17	5	4	20	4.5
879771	23	17	6	4	20	5
879772	24	17	6	4	20.5	5
879773	27	17	6	4	22	5
879774	26	17	6	4	21.5	5
879775	27	17	4	4	22	4
879776	27	17	4	4	22	4
879777	26	17	4	3	21.5	3.5
879778	25	17	4	3	21	3.5
879779	25	18	4	3	21.5	3.5
879780	25	18	4	3	21.5	3.5
879781	25	19	4	3	22	3.5
879782	24	20	5	3	22	4
879783	23	21	4	3	22	3.5
879784	23	21	4	3	22	3.5
879785	24	21	4	3	22.5	3.5
879786	24	21	4	3	22.5	3.5
879787	24	21	4	2	22.5	3
879788	24	21	4	2	22.5	3
879789	24	21	4	2	22.5	3
879790	26	21	4	2	23.5	3
879791	26	21	4	2	23.5	3
879792	26	21	4	2	23.5	3
879793	27	21	4	2	24	3
879794	27	21	4	2	24	3
879795	27	21	4	2	24	3
879796	27	21	6	2	24	4
879797	27	21	6	2	24	4
879798	27	21	6	2	24	4
879799	27	21	6	2	24	4
879800	27	20	6	2	23.5	4
879801	29	20	6	2	24.5	4
879802	30	21	6	2	25.5	4
879803	30	21	6	2	25.5	4
879804	30	21	6	2	25.5	4
879805	30	21	6	2	25.5	4
879806	30	21	6	2	25.5	4
879807	31	21	6	2	26	4
879808	31	21	7	2	26	4.5
879809	31	21	8	2	26	5
879810	31	21	10	2	26	6
879811	30	23	10	2	26.5	6
879812	32	23	10	2	27.5	6
879813	31	23	12	2	27	7
879814	31	23	12	2	27	7
879815	31	23	12	2	27	7
879816	32	25	12	2	28.5	7
879817	32	23	12	3	27.5	7.5
879818	32	23	12	3	27.5	7.5
879819	32	23	12	3	27.5	7.5
879820	32	23	12	3	27.5	7.5
879821	32	23	12	3	27.5	7.5
879822	31	23	12	3	27	7.5
879823	31	23	12	3	27	7.5
879824	31	23	12	3	27	7.5
879825	31	23	12	3	27	7.5
879826	30	23	12	3	26.5	7.5
879827	30	23	12	3	26.5	7.5
879828	30	23	12	4	26.5	8
879829	29	23	13	4	26	8.5
879830	29	23	13	4	26	8.5
879831	29	23	13	4	26	8.5
879832	29	23	14	5	26	9.5
879833	27	23	14	5	25	9.5
879834	27	23	14	5	25	9.5
879835	27	23	14	5	25	9.5
879836	27	23	14	5	25	9.5
879837	27	23	14	5	25	9.5
879838	27	23	14	5	25	9.5
879839	27	23	14	5	25	9.5
879840	26	21	14	6	23.5	10
879841	26	21	13	7	23.5	10
879842	26	22	13	7	24	10
879843	26	21	13	7	23.5	10
879844	26	21	13	7	23.5	10
879845	26	22	13	7	24	10
879846	28	22	13	7	25	10
879847	28	22	13	7	25	10
879848	26	22	13	8	24	10.5
879849	26	20	13	8	23	10.5
879850	28	20	13	8	24	10.5
879851	29	20	13	8	24.5	10.5
879852	29	20	13	8	24.5	10.5
879853	29	20	13	8	24.5	10.5
879854	29	20	13	8	24.5	10.5
879855	29	20	13	8	24.5	10.5
879856	27	17	13	8	22	10.5
879857	26	17	13	8	21.5	10.5
879858	26	17	13	8	21.5	10.5
879859	26	17	13	9	21.5	11
879860	26	17	13	9	21.5	11
879861	26	17	13	7	21.5	10
879862	26	17	13	7	21.5	10
879863	26	17	13	7	21.5	10
879864	26	17	13	7	21.5	10
879865	26	17	13	7	21.5	10
879866	26	13	13	7	19.5	10
879867	26	13	13	7	19.5	10
879868	26	11	13	7	18.5	10
879869	25	11	13	7	18	10
879870	25	12	13	8	18.5	10.5
879871	25	12	14	8	18.5	11
879872	24	12	14	8	18	11
879873	21	11	14	8	16	11
879874	21	12	15	8	16.5	11.5
879875	21	12	15	8	16.5	11.5
879876	21	12	15	8	16.5	11.5
879877	21	12	15	8	16.5	11.5
879878	23	12	15	8	17.5	11.5
879879	23	12	15	8	17.5	11.5
879880	23	13	15	8	18	11.5
879881	22	12	15	8	17	11.5
879882	22	11	14	8	16.5	11
879883	22	10	14	8	16	11
879884	22	10	15	8	16	11.5
879885	21	10	15	8	15.5	11.5
879886	21	11	15	8	16	11.5
879887	21	12	15	8	16.5	11.5
879888	21	12	15	8	16.5	11.5
879889	21	12	15	8	16.5	11.5
879890	19	12	15	8	15.5	11.5
879891	19	12	15	8	15.5	11.5
879892	19	12	15	8	15.5	11.5
879893	18	12	15	8	15	11.5
879894	18	12	15	8	15	11.5
879895	18	12	15	8	15	11.5
879896	19	12	13	8	15.5	10.5
879897	19	12	13	9	15.5	11
879898	19	12	14	9	15.5	11.5
879899	19	12	14	9	15.5	11.5
879900	19	12	14	9	15.5	11.5
879901	17	12	14	9	14.5	11.5
879902	16	11	14	9	13.5	11.5
879903	16	12	14	9	14	11.5
879904	16	12	14	9	14	11.5
879905	16	13	14	9	14.5	11.5
879906	16	13	14	9	14.5	11.5
879907	15	14	14	9	14.5	11.5
879908	15	14	13	9	14.5	11
879909	15	14	13	9	14.5	11
879910	15	14	11	9	14.5	10
879911	15	12	11	9	13.5	10
879912	13	12	11	9	12.5	10
879913	14	12	9	9	13	9
879914	14	12	9	9	13	9
879915	14	12	9	9	13	9
879916	13	10	9	9	11.5	9
879917	13	10	9	8	11.5	8.5
879918	13	11	10	8	12	9
879919	13	11	10	8	12	9
879920	13	11	10	8	12	9
879921	13	11	10	8	12	9
879922	13	11	10	8	12	9
879923	14	11	10	8	12.5	9
879924	14	12	10	8	13	9
879925	14	12	10	8	13	9
879926	14	12	10	8	13	9
879927	14	13	10	8	13.5	9
879928	14	13	10	7	13.5	8.5
879929	14	13	9	7	13.5	8
879930	14	13	9	7	13.5	8
879931	14	13	9	7	13.5	8
879932	14	13	8	6	13.5	7
879933	14	13	8	6	13.5	7
879934	14	14	8	6	14	7
879935	14	14	8	6	14	7
879936	14	15	8	6	14.5	7
879937	14	15	8	6	14.5	7
879938	14	15	8	6	14.5	7
879939	14	15	8	6	14.5	7
879940	14	15	8	5	14.5	6.5
879941	14	15	8	4	14.5	6
879942	14	14	8	4	14	6
879943	15	14	8	4	14.5	6
879944	15	14	8	4	14.5	6
879945	15	14	8	4	14.5	6
879946	13	13	8	4	13	6
879947	13	13	8	4	13	6
879948	12	13	8	3	12.5	5.5
879949	12	13	8	3	12.5	5.5
879950	11	13	8	3	12	5.5
879951	10	13	8	3	11.5	5.5
879952	10	13	8	3	11.5	5.5
879953	10	13	8	3	11.5	5.5
879954	11	13	8	3	12	5.5
879955	11	13	8	3	12	5.5
879956	13	13	8	3	13	5.5
879957	13	13	8	3	13	5.5
879958	13	13	8	3	13	5.5
879959	13	13	8	2	13	5
879960	13	13	8	2	13	5
879961	13	13	8	2	13	5
879962	13	14	8	2	13.5	5
879963	13	14	8	2	13.5	5
879964	13	14	7	2	13.5	4.5
879965	13	15	7	2	14	4.5
879966	13	15	7	2	14	4.5
879967	12	15	7	3	13.5	5
879968	12	15	7	3	13.5	5
879969	12	15	7	3	13.5	5
879970	12	14	7	2	13	4.5
879971	12	14	5	2	13	3.5
879972	12	14	5	2	13	3.5
879973	12	14	5	2	13	3.5
879974	12	14	4	2	13	3
879975	11	14	4	2	12.5	3
879976	11	14	4	2	12.5	3
879977	11	14	4	2	12.5	3
879978	9	14	4	2	11.5	3
879979	9	14	4	2	11.5	3
879980	10	12	4	2	11	3
879981	12	12	4	2	12	3
879982	12	12	4	2	12	3
879983	12	12	4	2	12	3
879984	13	12	3	2	12.5	2.5
879985	13	12	3	2	12.5	2.5
879986	13	11	3	2	12	2.5
879987	16	10	3	2	13	2.5
879988	16	11	4	2	13.5	3
879989	16	11	4	2	13.5	3
879990	16	13	4	2	14.5	3
879991	16	13	4	2	14.5	3
879992	17	13	4	2	15	3
879993	17	13	4	2	15	3
879994	17	13	4	2	15	3
879995	17	13	4	2	15	3
879996	16	13	4	2	14.5	3
879997	18	13	4	1	15.5	2.5
879998	18	14	3	1	16	2
879999	18	14	3	1	16	2
880000	18	16	3	1	17	2
880001	19	16	3	1	17.5	2
880002	19	16	3	1	17.5	2
880003	20	15	3	1	17.5	2
880004	20	15	3	1	17.5	2
880005	20	15	4	1	17.5	2.5
880006	22	15	4	1	18.5	2.5
880007	22	14	4	1	18	2.5
880008	22	14	4	1	18	2.5
880009	22	14	3	1	18	2
880010	22	13	3	1	17.5	2
880011	22	14	3	1	18	2
880012	22	14	3	1	18	2
880013	21	14	3	1	17.5	2
880014	22	14	3	1	18	2
880015	22	14	3	1	18	2
880016	22	14	3	1	18	2
880017	22	15	3	1	18.5	2
880018	22	14	2	1	18	1.5
880019	24	14	2	1	19	1.5
880020	24	14	2	1	19	1.5
880021	24	14	2	1	19	1.5
880022	24	14	2	1	19	1.5
880023	23	14	2	1	18.5	1.5
880024	23	13	2	1	18	1.5
880025	24	14	2	1	19	1.5
880026	23	14	2	1	18.5	1.5
880027	23	13	2	2	18	2
880028	23	13	2	2	18	2
880029	23	13	2	2	18	2
880030	23	13	2	2	18	2
880031	23	13	2	2	18	2
880032	23	13	2	2	18	2
880033	23	13	2	2	18	2
880034	23	12	2	2	17.5	2
880035	23	11	2	2	17	2
880036	23	11	2	2	17	2
880037	23	11	2	2	17	2
880038	23	13	2	2	18	2
880039	23	13	2	2	18	2
880040	23	13	2	2	18	2
880041	23	14	2	2	18.5	2
880042	23	14	2	2	18.5	2
880043	22	14	2	2	18	2
880044	22	14	2	2	18	2
880045	23	14	2	2	18.5	2
880046	23	15	2	2	19	2
880047	23	15	2	2	19	2
880048	23	15	2	2	19	2
880049	26	15	2	2	20.5	2
880050	25	15	2	2	20	2
880051	25	15	2	2	20	2
880052	25	15	2	2	20	2
880053	25	15	2	2	20	2
880054	24	15	2	2	19.5	2
880055	26	15	2	2	20.5	2
880056	25	15	2	2	20	2
880057	27	15	2	2	21	2
880058	27	16	2	2	21.5	2
880059	27	16	2	2	21.5	2
880060	27	17	2	2	22	2
880061	27	17	2	2	22	2
880062	27	16	2	2	21.5	2
880063	27	16	2	2	21.5	2
880064	27	16	2	2	21.5	2
880065	27	15	2	2	21	2
880066	27	17	2	2	22	2
880067	27	17	2	1	22	1.5
880068	27	17	2	1	22	1.5
880069	27	17	2	1	22	1.5
880070	27	17	2	1	22	1.5
880071	27	17	2	1	22	1.5
880072	27	18	2	1	22.5	1.5
880073	27	19	2	1	23	1.5
880074	27	19	2	1	23	1.5
880075	27	19	2	1	23	1.5
880076	27	19	2	1	23	1.5
880077	27	19	2	1	23	1.5
880078	27	19	2	1	23	1.5
880079	28	19	2	1	23.5	1.5
880080	27	19	2	1	23	1.5
880081	25	19	2	1	22	1.5
880082	25	19	2	1	22	1.5
880083	25	20	2	1	22.5	1.5
880084	24	19	2	1	21.5	1.5
880085	24	19	3	1	21.5	2
880086	24	19	3	1	21.5	2
880087	21	19	3	1	20	2
880088	21	18	2	1	19.5	1.5
880089	21	18	2	1	19.5	1.5
880090	21	17	2	1	19	1.5
880091	21	17	2	1	19	1.5
880092	20	17	2	1	18.5	1.5
880093	20	17	2	1	18.5	1.5
880094	20	17	2	1	18.5	1.5
880095	21	17	2	1	19	1.5
880096	21	17	2	1	19	1.5
880097	19	17	2	1	18	1.5
880098	19	16	2	1	17.5	1.5
880099	19	15	2	1	17	1.5
880100	19	15	2	1	17	1.5
880101	19	16	2	1	17.5	1.5
880102	19	16	2	1	17.5	1.5
880103	18	16	2	1	17	1.5
880104	18	16	2	1	17	1.5
880105	18	15	1	1	16.5	1
880106	17	15	1	1	16	1
880107	17	15	1	1	16	1
880108	17	17	1	1	17	1
880109	17	17	1	1	17	1
880110	18	17	1	1	17.5	1
880111	19	18	1	1	18.5	1
880112	19	18	1	1	18.5	1
880113	19	19	1	1	19	1
880114	19	19	1	1	19	1
880115	19	20	1	1	19.5	1
880116	19	20	1	1	19.5	1
880117	19	19	1	1	19	1
880118	19	19	1	1	19	1
880119	17	19	1	1	18	1
880120	17	19	1	1	18	1
880121	17	19	1	1	18	1
880122	17	19	1	1	18	1
880123	17	19	1	1	18	1
880124	17	19	1	1	18	1
880125	16	18	1	1	17	1
880126	16	18	1	1	17	1
880127	16	18	1	0	17	0.5
880128	16	18	1	0	17	0.5
880129	16	18	1	0	17	0.5
880130	16	18	1	0	17	0.5
880131	16	18	1	0	17	0.5
880132	16	19	1	0	17.5	0.5
880133	16	20	1	0	18	0.5
880134	16	20	1	0	18	0.5
880135	16	21	1	0	18.5	0.5
880136	16	21	1	0	18.5	0.5
880137	16	21	1	0	18.5	0.5
880138	16	19	1	0	17.5	0.5
880139	16	19	1	0	17.5	0.5
880140	16	19	1	0	17.5	0.5
880141	17	18	1	0	17.5	0.5
880142	17	18	1	0	17.5	0.5
880143	17	18	1	0	17.5	0.5
880144	17	18	1	0	17.5	0.5
880145	16	18	1	0	17	0.5
880146	16	17	1	0	16.5	0.5
880147	16	17	1	0	16.5	0.5
880148	16	17	1	0	16.5	0.5
880149	14	17	1	0	15.5	0.5
880150	14	17	1	0	15.5	0.5
880151	14	17	1	0	15.5	0.5
880152	12	17	1	0	14.5	0.5
880153	12	17	1	0	14.5	0.5
880154	12	17	1	0	14.5	0.5
880155	10	17	1	0	13.5	0.5
880156	9	17	1	0	13	0.5
880157	9	17	1	0	13	0.5
880158	9	16	1	0	12.5	0.5
880159	9	16	1	0	12.5	0.5
880160	9	15	1	0	12	0.5
880161	9	15	1	0	12	0.5
880162	9	15	1	0	12	0.5
880163	9	15	1	0	12	0.5
880164	9	15	1	0	12	0.5
880165	9	15	1	1	12	1
880166	9	13	1	2	11	1.5
880167	9	13	1	2	11	1.5
880168	9	13	1	2	11	1.5
880169	9	15	1	2	12	1.5
880170	9	15	1	2	12	1.5
880171	9	15	1	2	12	1.5
880172	9	14	1	2	11.5	1.5
880173	9	13	1	2	11	1.5
880174	9	13	1	3	11	2
880175	9	13	1	3	11	2
880176	9	14	1	3	11.5	2
880177	9	14	1	3	11.5	2
880178	9	14	1	3	11.5	2
880179	8	14	1	3	11	2
880180	8	14	1	3	11	2
880181	8	14	1	3	11	2
880182	8	14	1	3	11	2
880183	8	13	1	3	10.5	2
880184	8	13	1	3	10.5	2
880185	8	13	0	3	10.5	1.5
880186	8	13	0	3	10.5	1.5
880187	8	13	0	3	10.5	1.5
880188	8	13	0	3	10.5	1.5
880189	8	13	0	3	10.5	1.5
880190	9	13	0	3	11	1.5
880191	9	13	0	3	11	1.5
880192	9	13	0	3	11	1.5
880193	9	13	0	3	11	1.5
880194	9	13	0	3	11	1.5
880195	8	13	0	3	10.5	1.5
880196	8	15	0	4	11.5	2
880197	8	14	0	5	11	2.5
880198	8	14	0	5	11	2.5
880199	8	13	0	5	10.5	2.5
880200	8	13	0	5	10.5	2.5
880201	7	13	0	5	10	2.5
880202	7	13	0	5	10	2.5
880203	7	13	0	5	10	2.5
880204	8	13	0	5	10.5	2.5
880205	8	13	0	5	10.5	2.5
880206	7	13	0	5	10	2.5
880207	7	13	0	5	10	2.5
880208	7	12	0	5	9.5	2.5
880209	7	13	0	5	10	2.5
880210	6	13	0	5	9.5	2.5
880211	5	12	0	5	8.5	2.5
880212	5	12	0	5	8.5	2.5
880213	5	11	0	5	8	2.5
880214	4	12	0	5	8	2.5
880215	4	11	0	5	7.5	2.5
880216	4	11	0	5	7.5	2.5
880217	4	11	0	5	7.5	2.5
880218	4	11	0	5	7.5	2.5
880219	4	11	0	5	7.5	2.5
880220	4	11	0	5	7.5	2.5
880221	4	11	0	5	7.5	2.5
880222	5	12	0	5	8.5	2.5
880223	5	12	0	5	8.5	2.5
880224	5	12	0	5	8.5	2.5
880225	6	13	0	5	9.5	2.5
880226	6	13	0	5	9.5	2.5
880227	6	13	0	5	9.5	2.5
880228	6	13	0	5	9.5	2.5
880229	6	13	0	5	9.5	2.5
880230	6	13	0	5	9.5	2.5
880231	6	13	0	5	9.5	2.5
880232	7	12	0	5	9.5	2.5
880233	7	11	0	5	9	2.5
880234	7	10	0	5	8.5	2.5
880235	8	10	1	5	9	3
880236	8	10	1	5	9	3
880237	8	10	2	5	9	3.5
880238	8	10	2	5	9	3.5
880239	8	10	2	5	9	3.5
880240	8	10	2	5	9	3.5
880241	7	10	2	5	8.5	3.5
880242	7	10	2	5	8.5	3.5
880243	7	10	2	5	8.5	3.5
880244	8	10	2	5	9	3.5
880245	8	10	2	5	9	3.5
880246	8	10	2	5	9	3.5
880247	8	10	2	5	9	3.5
880248	8	10	2	5	9	3.5
880249	7	10	2	5	8.5	3.5
880250	8	10	2	5	9	3.5
880251	8	11	2	5	9.5	3.5
880252	9	11	2	5	10	3.5
880253	9	11	2	5	10	3.5
880254	9	11	2	5	10	3.5
880255	10	11	2	5	10.5	3.5
880256	10	11	2	5	10.5	3.5
880257	10	11	2	5	10.5	3.5
880258	10	11	2	5	10.5	3.5
880259	10	11	2	5	10.5	3.5
880260	10	11	2	5	10.5	3.5
880261	10	11	2	5	10.5	3.5
880262	10	11	2	5	10.5	3.5
880263	10	11	2	5	10.5	3.5
880264	10	11	2	5	10.5	3.5
880265	10	11	2	4	10.5	3
880266	10	11	2	3	10.5	2.5
880267	10	11	2	3	10.5	2.5
880268	10	11	2	3	10.5	2.5
880269	10	9	2	3	9.5	2.5
880270	10	9	2	3	9.5	2.5
880271	10	9	2	3	9.5	2.5
880272	10	9	2	3	9.5	2.5
880273	10	9	2	3	9.5	2.5
880274	10	9	2	2	9.5	2
880275	10	9	2	2	9.5	2
880276	10	9	2	2	9.5	2
880277	10	9	2	2	9.5	2
880278	10	9	2	2	9.5	2
880279	10	9	2	2	9.5	2
880280	10	10	2	2	10	2
880281	10	10	2	2	10	2
880282	10	10	2	2	10	2
880283	10	10	2	2	10	2
880284	10	10	2	2	10	2
880285	10	10	2	2	10	2
880286	11	10	2	2	10.5	2
880287	11	10	2	2	10.5	2
880288	11	10	2	2	10.5	2
880289	11	10	2	2	10.5	2
880290	10	10	2	2	10	2
880291	10	10	2	3	10	2.5
880292	10	10	2	3	10	2.5
880293	10	10	2	3	10	2.5
880294	10	10	2	3	10	2.5
880295	11	10	2	3	10.5	2.5
880296	11	8	2	2	9.5	2
880297	12	8	2	1	10	1.5
880298	13	8	2	1	10.5	1.5
880299	13	8	2	1	10.5	1.5
880300	13	9	2	1	11	1.5
880301	13	9	2	1	11	1.5
880302	13	9	2	1	11	1.5
880303	13	9	2	1	11	1.5
880304	12	9	2	1	10.5	1.5
880305	12	9	2	1	10.5	1.5
880306	12	9	2	1	10.5	1.5
880307	12	9	2	1	10.5	1.5
880308	12	8	5	1	10	3
880309	13	7	5	1	10	3
880310	14	7	5	1	10.5	3
880311	14	7	5	1	10.5	3
880312	15	7	5	1	11	3
880313	16	7	5	1	11.5	3
880314	16	6	5	1	11	3
880315	16	6	5	1	11	3
880316	16	6	5	1	11	3
880317	16	7	5	2	11.5	3.5
880318	16	7	5	2	11.5	3.5
880319	16	7	5	2	11.5	3.5
880320	16	7	5	2	11.5	3.5
880321	16	7	5	2	11.5	3.5
880322	15	6	5	2	10.5	3.5
880323	15	6	5	2	10.5	3.5
880324	15	6	5	2	10.5	3.5
880325	14	5	5	2	9.5	3.5
880326	14	8	5	2	11	3.5
880327	14	8	5	2	11	3.5
880328	14	9	6	2	11.5	4
880329	14	9	6	2	11.5	4
880330	14	9	6	3	11.5	4.5
880331	16	9	7	3	12.5	5
880332	15	9	7	3	12	5
880333	15	10	7	3	12.5	5
880334	15	11	7	3	13	5
880335	15	11	6	4	13	5
880336	16	12	6	4	14	5
880337	17	12	5	4	14.5	4.5
880338	17	12	5	4	14.5	4.5
880339	18	12	5	4	15	4.5
880340	18	12	5	4	15	4.5
880341	18	12	5	4	15	4.5
880342	19	12	5	4	15.5	4.5
880343	19	13	5	4	16	4.5
880344	18	13	5	4	15.5	4.5
880345	18	13	5	4	15.5	4.5
880346	18	13	5	4	15.5	4.5
880347	18	13	5	4	15.5	4.5
880348	18	13	5	4	15.5	4.5
880349	18	13	5	4	15.5	4.5
880350	17	13	5	4	15	4.5
880351	17	13	5	4	15	4.5
880352	16	13	5	4	14.5	4.5
880353	16	13	5	4	14.5	4.5
880354	17	13	5	4	15	4.5
880355	16	13	7	4	14.5	5.5
880356	16	13	7	4	14.5	5.5
880357	16	13	7	4	14.5	5.5
880358	16	13	8	4	14.5	6
880359	16	13	8	4	14.5	6
880360	16	14	8	4	15	6
880361	16	14	8	4	15	6
880362	16	14	8	4	15	6
880363	16	14	8	4	15	6
880364	16	14	8	4	15	6
880365	16	14	8	4	15	6
880366	16	14	8	4	15	6
880367	16	14	8	4	15	6
880368	16	14	8	5	15	6.5
880369	16	14	8	5	15	6.5
880370	16	14	8	5	15	6.5
880371	16	14	8	5	15	6.5
880372	16	14	8	5	15	6.5
880373	16	14	8	5	15	6.5
880374	16	14	8	5	15	6.5
880375	16	14	8	5	15	6.5
880376	16	13	8	5	14.5	6.5
880377	17	13	8	5	15	6.5
880378	17	13	9	5	15	7
880379	18	13	9	5	15.5	7
880380	18	12	9	5	15	7
880381	18	12	9	5	15	7
880382	18	12	9	5	15	7
880383	18	13	9	5	15.5	7
880384	18	13	9	5	15.5	7
880385	18	13	9	5	15.5	7
880386	17	13	9	5	15	7
880387	17	13	9	5	15	7
880388	18	13	9	5	15.5	7
880389	18	13	9	5	15.5	7
880390	18	13	9	5	15.5	7
880391	19	13	9	4	16	6.5
880392	19	13	9	4	16	6.5
880393	19	13	9	4	16	6.5
880394	19	13	9	4	16	6.5
880395	18	13	9	4	15.5	6.5
880396	18	13	9	4	15.5	6.5
880397	17	13	9	4	15	6.5
880398	16	13	9	4	14.5	6.5
880399	16	13	9	4	14.5	6.5
880400	16	12	9	4	14	6.5
880401	16	12	9	4	14	6.5
880402	16	13	9	4	14.5	6.5
880403	17	13	9	4	15	6.5
880404	18	13	9	4	15.5	6.5
880405	18	13	9	4	15.5	6.5
880406	18	13	9	4	15.5	6.5
880407	18	13	9	4	15.5	6.5
880408	18	13	6	4	15.5	5
880409	17	13	6	4	15	5
880410	16	13	6	4	14.5	5
880411	16	13	6	4	14.5	5
880412	15	14	6	4	14.5	5
880413	15	14	6	4	14.5	5
880414	15	14	6	4	14.5	5
880415	15	14	6	4	14.5	5
880416	15	14	6	5	14.5	5.5
880417	15	13	6	4	14	5
880418	15	13	9	4	14	6.5
880419	15	13	9	4	14	6.5
880420	15	13	9	4	14	6.5
880421	15	13	10	5	14	7.5
880422	15	13	10	6	14	8
880423	15	13	10	6	14	8
880424	15	14	10	6	14.5	8
880425	15	14	10	6	14.5	8
880426	15	11	10	6	13	8
880427	15	11	10	6	13	8
880428	15	10	9	6	12.5	7.5
880429	15	11	9	6	13	7.5
880430	15	11	9	5	13	7
880431	13	11	8	5	12	6.5
880432	13	11	8	5	12	6.5
880433	15	13	8	5	14	6.5
880434	16	12	8	5	14	6.5
880435	15	12	8	4	13.5	6
880436	14	11	8	4	12.5	6
880437	13	11	8	4	12	6
880438	13	11	8	4	12	6
880439	12	11	8	4	11.5	6
880440	13	12	8	4	12.5	6
880441	13	12	9	4	12.5	6.5
880442	12	12	9	4	12	6.5
880443	12	11	9	4	11.5	6.5
880444	12	11	9	4	11.5	6.5
880445	12	11	9	4	11.5	6.5
880446	12	11	9	4	11.5	6.5
880447	12	11	9	4	11.5	6.5
880448	12	11	9	4	11.5	6.5
880449	12	11	9	4	11.5	6.5
880450	12	11	9	4	11.5	6.5
880451	12	10	9	4	11	6.5
880452	12	10	8	4	11	6
880453	12	10	8	4	11	6
880454	11	10	8	4	10.5	6
880455	11	10	7	4	10.5	5.5
880456	11	10	7	4	10.5	5.5
880457	11	10	7	4	10.5	5.5
880458	11	10	6	4	10.5	5
880459	11	10	6	4	10.5	5
880460	11	9	6	4	10	5
880461	11	10	6	4	10.5	5
880462	11	10	6	4	10.5	5
880463	11	10	7	4	10.5	5.5
880464	12	10	7	4	11	5.5
880465	12	10	7	4	11	5.5
880466	13	10	7	4	11.5	5.5
880467	14	10	7	5	12	6
880468	14	10	8	4	12	6
880469	14	10	8	4	12	6
880470	14	10	8	4	12	6
880471	15	11	8	4	13	6
880472	15	12	8	4	13.5	6
880473	17	13	9	4	15	6.5
880474	17	13	9	4	15	6.5
880475	17	14	9	4	15.5	6.5
880476	18	14	9	4	16	6.5
880477	18	16	10	4	17	7
880478	18	18	9	4	18	6.5
880479	17	18	9	4	17.5	6.5
880480	17	20	9	5	18.5	7
880481	17	21	9	5	19	7
880482	17	21	9	5	19	7
880483	17	20	9	5	18.5	7
880484	19	20	9	5	19.5	7
880485	19	20	9	5	19.5	7
880486	20	21	9	5	20.5	7
880487	20	22	9	5	21	7
880488	19	22	9	5	20.5	7
880489	19	22	11	5	20.5	8
880490	20	22	11	5	21	8
880491	19	22	11	5	20.5	8
880492	19	22	11	6	20.5	8.5
880493	20	22	11	6	21	8.5
880494	21	22	11	6	21.5	8.5
880495	22	23	12	6	22.5	9
880496	22	23	12	6	22.5	9
880497	22	23	13	6	22.5	9.5
880498	22	24	13	6	23	9.5
880499	23	24	14	6	23.5	10
880500	23	24	14	6	23.5	10
880501	23	24	15	6	23.5	10.5
880502	23	23	15	6	23	10.5
880503	22	23	15	6	22.5	10.5
880504	21	23	15	6	22	10.5
880505	21	23	15	6	22	10.5
880506	22	23	15	6	22.5	10.5
880507	22	23	15	6	22.5	10.5
880508	22	23	15	6	22.5	10.5
880509	22	23	15	5	22.5	10
880510	22	23	15	5	22.5	10
880511	22	23	15	5	22.5	10
880512	22	22	15	5	22	10
880513	22	22	15	5	22	10
880514	22	22	15	5	22	10
880515	22	22	15	5	22	10
880516	22	22	15	5	22	10
880517	22	22	15	5	22	10
880518	22	22	12	5	22	8.5
880519	22	22	12	5	22	8.5
880520	22	22	12	5	22	8.5
880521	22	22	11	4	22	7.5
880522	22	22	11	3	22	7
880523	22	22	11	3	22	7
880524	22	21	11	3	21.5	7
880525	22	21	11	3	21.5	7
880526	22	22	11	3	22	7
880527	22	22	11	3	22	7
880528	22	22	11	3	22	7
880529	22	21	11	3	21.5	7
880530	22	20	11	3	21	7
880531	22	20	11	3	21	7
880532	22	20	11	3	21	7
880533	20	18	11	3	19	7
880534	19	18	11	3	18.5	7
880535	19	18	12	3	18.5	7.5
880536	20	18	12	6	19	9
880537	20	20	13	6	20	9.5
880538	20	19	13	6	19.5	9.5
880539	22	19	14	6	20.5	10
880540	23	19	14	6	21	10
880541	23	19	13	6	21	9.5
880542	23	19	13	6	21	9.5
880543	23	19	13	7	21	10
880544	23	19	13	7	21	10
880545	23	19	13	7	21	10
880546	23	19	13	7	21	10
880547	23	19	13	7	21	10
880548	23	21	13	7	22	10
880549	23	21	13	7	22	10
880550	23	21	13	7	22	10
880551	23	22	13	7	22.5	10
880552	23	22	14	7	22.5	10.5
880553	23	22	14	7	22.5	10.5
880554	23	25	14	7	24	10.5
880555	24	26	14	7	25	10.5
880556	24	26	14	7	25	10.5
880557	24	27	14	7	25.5	10.5
880558	24	28	14	7	26	10.5
880559	24	28	16	7	26	11.5
880560	25	28	16	7	26.5	11.5
880561	25	27	16	7	26	11.5
880562	25	27	16	7	26	11.5
880563	25	27	15	7	26	11
880564	24	27	15	7	25.5	11
880565	24	27	15	7	25.5	11
880566	23	27	15	7	25	11
880567	22	27	15	6	24.5	10.5
880568	24	27	14	6	25.5	10
880569	25	27	15	6	26	10.5
880570	25	27	15	6	26	10.5
880571	24	27	15	6	25.5	10.5
880572	24	26	16	6	25	11
880573	23	25	15	6	24	10.5
880574	24	26	17	7	25	12
880575	24	25	17	7	24.5	12
880576	23	25	17	7	24	12
880577	22	23	16	7	22.5	11.5
880578	22	21	16	7	21.5	11.5
880579	24	21	16	7	22.5	11.5
880580	24	19	16	6	21.5	11
880581	24	18	16	6	21	11
880582	24	18	16	6	21	11
880583	24	18	16	6	21	11
880584	22	18	16	6	20	11
880585	22	19	16	6	20.5	11
880586	21	17	17	6	19	11.5
880587	21	16	17	6	18.5	11.5
880588	22	16	17	6	19	11.5
880589	22	17	15	7	19.5	11
880590	21	17	15	7	19	11
880591	21	19	15	7	20	11
880592	21	19	15	6	20	10.5
880593	22	19	15	6	20.5	10.5
880594	22	19	15	6	20.5	10.5
880595	21	18	14	6	19.5	10
880596	21	18	14	6	19.5	10
880597	21	18	13	6	19.5	9.5
880598	21	17	13	6	19	9.5
880599	20	17	12	6	18.5	9
880600	21	17	12	6	19	9
880601	21	17	11	6	19	8.5
880602	21	17	11	6	19	8.5
880603	21	17	11	6	19	8.5
880604	21	17	11	6	19	8.5
880605	21	17	11	6	19	8.5
880606	20	17	11	6	18.5	8.5
880607	20	17	11	6	18.5	8.5
880608	19	17	11	6	18	8.5
880609	19	17	11	6	18	8.5
880610	19	17	11	6	18	8.5
880611	19	17	11	6	18	8.5
880612	19	17	11	6	18	8.5
880613	19	17	12	6	18	9
880614	19	17	12	6	18	9
880615	19	17	12	6	18	9
880616	20	17	12	6	18.5	9
880617	21	18	12	6	19.5	9
880618	22	18	12	6	20	9
880619	22	18	12	6	20	9
880620	22	18	12	6	20	9
880621	22	19	12	7	20.5	9.5
880622	22	19	13	8	20.5	10.5
880623	22	20	13	9	21	11
880624	23	21	13	10	22	11.5
880625	26	22	13	10	24	11.5
880626	26	21	14	10	23.5	12
880627	26	21	14	10	23.5	12
880628	26	21	14	10	23.5	12
880629	27	21	14	10	24	12
880630	27	21	14	11	24	12.5
880631	27	21	14	11	24	12.5
880632	27	21	14	11	24	12.5
880633	27	21	14	11	24	12.5
880634	26	22	14	11	24	12.5
880635	26	22	13	11	24	12
880636	25	23	13	8	24	10.5
880637	25	21	12	8	23	10
880638	26	21	12	8	23.5	10
880639	24	20	11	8	22	9.5
880640	23	20	11	8	21.5	9.5
880641	23	20	11	8	21.5	9.5
880642	23	21	11	8	22	9.5
880643	23	21	11	7	22	9
880644	23	21	11	7	22	9
880645	23	21	11	7	22	9
880646	23	21	11	7	22	9
880647	23	21	11	7	22	9
880648	23	20	11	7	21.5	9
880649	24	20	11	7	22	9
880650	24	20	11	7	22	9
880651	24	20	11	7	22	9
880652	24	20	10	7	22	8.5
880653	24	20	10	7	22	8.5
880654	24	17	10	7	20.5	8.5
880655	23	17	10	7	20	8.5
880656	23	17	10	7	20	8.5
880657	23	16	10	7	19.5	8.5
880658	23	15	11	7	19	9
880659	23	16	9	7	19.5	8
880660	22	16	9	7	19	8
880661	23	16	9	7	19.5	8
880662	23	16	9	7	19.5	8
880663	23	16	9	7	19.5	8
880664	23	16	9	7	19.5	8
880665	24	16	9	7	20	8
880666	24	17	9	7	20.5	8
880667	24	17	9	7	20.5	8
880668	22	17	9	7	19.5	8
880669	21	17	8	7	19	7.5
880670	22	18	12	7	20	9.5
880671	22	19	12	7	20.5	9.5
880672	22	18	11	7	20	9
880673	21	18	12	7	19.5	9.5
880674	20	17	10	7	18.5	8.5
880675	20	17	10	7	18.5	8.5
880676	20	17	10	7	18.5	8.5
880677	20	17	11	7	18.5	9
880678	21	17	11	7	19	9
880679	20	17	11	7	18.5	9
880680	20	17	11	7	18.5	9
880681	20	17	11	7	18.5	9
880682	20	17	11	7	18.5	9
880683	21	18	11	7	19.5	9
880684	21	18	11	7	19.5	9
880685	22	17	11	7	19.5	9
880686	22	17	10	7	19.5	8.5
880687	22	17	10	7	19.5	8.5
880688	21	17	11	7	19	9
880689	22	17	11	6	19.5	8.5
880690	22	17	12	6	19.5	9
880691	22	15	12	6	18.5	9
880692	22	16	12	6	19	9
880693	21	16	12	6	18.5	9
880694	21	16	12	6	18.5	9
880695	22	16	12	6	19	9
880696	22	16	12	6	19	9
880697	22	18	12	6	20	9
880698	22	18	12	6	20	9
880699	22	18	12	6	20	9
880700	21	20	12	6	20.5	9
880701	21	21	12	6	21	9
880702	23	22	13	6	22.5	9.5
880703	23	22	13	7	22.5	10
880704	24	22	13	7	23	10
880705	24	22	13	7	23	10
880706	24	22	13	7	23	10
880707	24	22	13	7	23	10
880708	24	22	13	7	23	10
880709	24	22	13	7	23	10
880710	24	22	13	7	23	10
880711	24	22	13	7	23	10
880712	24	22	13	7	23	10
880713	26	22	12	7	24	9.5
880714	26	22	12	8	24	10
880715	26	24	12	8	25	10
880716	25	25	12	8	25	10
880717	24	24	12	8	24	10
880718	23	24	12	8	23.5	10
880719	23	24	12	8	23.5	10
880720	23	23	12	8	23	10
880721	23	24	12	7	23.5	9.5
880722	23	25	11	6	24	8.5
880723	23	24	11	5	23.5	8
880724	22	24	12	4	23	8
880725	19	23	12	4	21	8
880726	19	23	11	4	21	7.5
880727	20	23	11	4	21.5	7.5
880728	21	23	11	4	22	7.5
880729	20	23	11	4	21.5	7.5
880730	20	23	11	3	21.5	7
880731	20	23	11	3	21.5	7
880732	21	24	11	3	22.5	7
880733	21	25	11	3	23	7
880734	22	24	11	3	23	7
880735	22	24	11	3	23	7
880736	22	23	11	3	22.5	7
880737	22	23	11	3	22.5	7
880738	21	23	11	3	22	7
880739	21	23	11	3	22	7
880740	22	23	11	3	22.5	7
880741	22	23	11	3	22.5	7
880742	22	22	11	3	22	7
880743	24	23	13	3	23.5	8
880744	25	23	13	4	24	8.5
880745	25	23	13	4	24	8.5
880746	25	23	13	4	24	8.5
880747	25	23	13	5	24	9
880748	26	23	13	5	24.5	9
880749	25	24	13	5	24.5	9
880750	25	27	13	5	26	9
880751	25	27	13	5	26	9
880752	25	27	13	5	26	9
880753	25	27	13	5	26	9
880754	25	27	13	5	26	9
880755	28	26	14	5	27	9.5
880756	28	27	14	5	27.5	9.5
880757	28	27	14	5	27.5	9.5
880758	28	27	13	5	27.5	9
880759	28	26	13	5	27	9
880760	28	26	13	6	27	9.5
880761	27	26	13	6	26.5	9.5
880762	27	27	13	6	27	9.5
880763	27	27	13	6	27	9.5
880764	27	26	13	6	26.5	9.5
880765	26	26	13	6	26	9.5
880766	26	25	13	6	25.5	9.5
880767	26	25	13	6	25.5	9.5
880768	27	25	13	6	26	9.5
880769	27	25	13	6	26	9.5
880770	26	25	9	6	25.5	7.5
880771	26	24	9	6	25	7.5
880772	26	24	9	6	25	7.5
880773	27	24	8	6	25.5	7
880774	27	24	8	5	25.5	6.5
880775	27	24	8	5	25.5	6.5
880776	27	24	8	5	25.5	6.5
880777	27	24	8	5	25.5	6.5
880778	26	24	8	6	25	7
880779	26	24	8	6	25	7
880780	26	24	8	6	25	7
880781	26	25	8	6	25.5	7
880782	26	25	8	6	25.5	7
880783	25	24	8	6	24.5	7
880784	25	24	8	6	24.5	7
880785	24	24	8	6	24	7
880786	24	24	8	6	24	7
880787	24	24	8	6	24	7
880788	25	24	7	6	24.5	6.5
880789	24	24	7	6	24	6.5
880790	24	24	6	6	24	6
880791	24	26	6	6	25	6
880792	24	25	6	6	24.5	6
880793	24	25	6	7	24.5	6.5
880794	23	25	6	9	24	7.5
880795	22	25	7	9	23.5	8
880796	22	25	7	9	23.5	8
880797	22	23	7	9	22.5	8
880798	22	23	7	9	22.5	8
880799	22	23	7	9	22.5	8
880800	22	22	7	9	22	8
880801	22	21	7	9	21.5	8
880802	20	20	6	9	20	7.5
880803	20	20	6	8	20	7
880804	19	21	6	8	20	7
880805	19	21	6	8	20	7
880806	19	21	6	8	20	7
880807	19	22	6	8	20.5	7
880808	19	22	6	8	20.5	7
880809	19	22	6	8	20.5	7
880810	19	22	6	8	20.5	7
880811	22	22	6	8	22	7
880812	22	23	6	8	22.5	7
880813	21	23	6	8	22	7
880814	21	23	6	7	22	6.5
880815	21	21	6	7	21	6.5
880816	22	20	6	7	21	6.5
880817	22	20	6	7	21	6.5
880818	22	20	6	7	21	6.5
880819	23	21	6	7	22	6.5
880820	23	21	6	7	22	6.5
880821	23	19	6	7	21	6.5
880822	23	18	6	7	20.5	6.5
880823	23	18	6	7	20.5	6.5
880824	23	18	5	7	20.5	6
880825	23	18	5	7	20.5	6
880826	23	18	5	8	20.5	6.5
880827	22	18	5	8	20	6.5
880828	22	18	5	8	20	6.5
880829	22	19	5	8	20.5	6.5
880830	22	19	5	8	20.5	6.5
880831	22	19	5	8	20.5	6.5
880832	22	18	5	8	20	6.5
880833	22	18	5	8	20	6.5
880834	21	18	5	9	19.5	7
880835	21	18	5	9	19.5	7
880836	21	18	5	9	19.5	7
880837	21	19	5	9	20	7
880838	21	19	5	9	20	7
880839	21	19	5	9	20	7
880840	23	19	5	9	21	7
880841	23	20	5	9	21.5	7
880842	23	20	5	9	21.5	7
880843	21	19	3	9	20	6
880844	21	19	3	8	20	5.5
880845	21	19	3	8	20	5.5
880846	21	20	3	8	20.5	5.5
880847	21	20	3	7	20.5	5
880848	21	20	3	7	20.5	5
880849	21	19	3	7	20	5
880850	21	16	3	7	18.5	5
880851	21	15	3	7	18	5
880852	21	15	3	7	18	5
880853	21	15	3	7	18	5
880854	21	15	3	7	18	5
880855	18	15	2	7	16.5	4.5
880856	18	17	2	8	17.5	5
880857	20	17	2	8	18.5	5
880858	20	17	2	8	18.5	5
880859	20	17	2	8	18.5	5
880860	20	17	2	7	18.5	4.5
880861	20	17	2	7	18.5	4.5
880862	20	16	2	7	18	4.5
880863	20	16	2	7	18	4.5
880864	20	16	2	7	18	4.5
880865	21	16	2	7	18.5	4.5
880866	22	16	3	7	19	5
880867	22	17	3	7	19.5	5
880868	23	17	3	7	20	5
880869	23	17	3	7	20	5
880870	23	17	3	7	20	5
880871	23	17	3	7	20	5
880872	23	17	3	7	20	5
880873	22	18	3	7	20	5
880874	24	18	3	8	21	5.5
880875	24	20	3	8	22	5.5
880876	24	20	3	8	22	5.5
880877	24	20	2	8	22	5
880878	24	20	2	7	22	4.5
880879	23	21	2	7	22	4.5
880880	24	21	2	7	22.5	4.5
880881	24	20	2	7	22	4.5
880882	24	20	2	7	22	4.5
880883	24	20	2	7	22	4.5
880884	24	20	2	7	22	4.5
880885	24	20	2	7	22	4.5
880886	24	20	2	7	22	4.5
880887	24	20	2	7	22	4.5
880888	23	20	2	7	21.5	4.5
880889	24	20	2	7	22	4.5
880890	24	20	2	7	22	4.5
880891	24	17	2	7	20.5	4.5
880892	24	17	2	7	20.5	4.5
880893	23	17	2	6	20	4
880894	23	17	2	4	20	3
880895	23	17	1	4	20	2.5
880896	23	17	1	4	20	2.5
880897	23	17	1	4	20	2.5
880898	23	17	1	4	20	2.5
880899	23	17	1	4	20	2.5
880900	23	17	1	4	20	2.5
880901	23	17	1	4	20	2.5
880902	23	18	1	4	20.5	2.5
880903	23	18	1	4	20.5	2.5
880904	23	17	2	4	20	3
880905	23	17	4	4	20	4
880906	23	17	4	4	20	4
880907	23	18	4	4	20.5	4
880908	23	18	4	4	20.5	4
880909	23	18	4	4	20.5	4
880910	23	18	4	4	20.5	4
880911	20	18	4	4	19	4
880912	21	19	4	4	20	4
880913	21	21	4	5	21	4.5
880914	21	22	4	5	21.5	4.5
880915	23	22	4	5	22.5	4.5
880916	22	22	4	5	22	4.5
880917	22	22	5	5	22	5
880918	23	22	5	5	22.5	5
880919	22	21	5	5	21.5	5
880920	22	21	5	5	21.5	5
880921	22	21	5	5	21.5	5
880922	22	21	5	5	21.5	5
880923	24	21	5	5	22.5	5
880924	24	21	5	5	22.5	5
880925	27	21	5	5	24	5
880926	27	21	5	4	24	4.5
880927	30	22	5	4	26	4.5
880928	30	23	5	4	26.5	4.5
880929	31	22	5	4	26.5	4.5
880930	31	22	5	4	26.5	4.5
880931	31	22	5	4	26.5	4.5
880932	30	22	5	5	26	5
880933	30	21	5	6	25.5	5.5
880934	30	22	5	7	26	6
880935	30	23	5	7	26.5	6
880936	30	23	6	7	26.5	6.5
880937	31	23	6	7	27	6.5
880938	31	23	6	7	27	6.5
880939	31	23	6	7	27	6.5
880940	28	24	7	6	26	6.5
880941	28	26	7	6	27	6.5
880942	29	26	7	6	27.5	6.5
880943	29	26	7	7	27.5	7
880944	30	26	7	7	28	7
880945	30	26	7	8	28	7.5
880946	30	25	7	8	27.5	7.5
880947	30	25	7	8	27.5	7.5
880948	29	25	7	8	27	7.5
880949	29	25	7	8	27	7.5
880950	29	25	7	8	27	7.5
880951	29	27	7	8	28	7.5
880952	30	29	7	8	29.5	7.5
880953	30	29	7	8	29.5	7.5
880954	30	30	7	9	30	8
880955	30	30	6	10	30	8
880956	30	27	6	10	28.5	8
880957	28	27	6	10	27.5	8
880958	28	26	6	10	27	8
880959	28	26	6	10	27	8
880960	28	26	6	10	27	8
880961	28	26	6	10	27	8
880962	28	26	6	10	27	8
880963	28	26	6	10	27	8
880964	28	26	6	10	27	8
880965	27	26	6	10	26.5	8
880966	26	26	6	10	26	8
880967	26	27	6	10	26.5	8
880968	24	27	6	10	25.5	8
880969	24	27	6	10	25.5	8
880970	24	27	6	10	25.5	8
880971	24	27	6	10	25.5	8
880972	24	27	6	10	25.5	8
880973	24	26	6	10	25	8
880974	22	26	6	9	24	7.5
880975	22	24	6	9	23	7.5
880976	22	24	6	9	23	7.5
880977	22	24	6	9	23	7.5
880978	22	24	6	9	23	7.5
880979	22	23	6	10	22.5	8
880980	21	23	6	10	22	8
880981	21	24	6	10	22.5	8
880982	21	24	6	10	22.5	8
880983	22	24	6	10	23	8
880984	22	24	6	10	23	8
880985	22	24	6	10	23	8
880986	22	24	6	10	23	8
880987	22	24	6	10	23	8
880988	22	24	6	10	23	8
880989	21	24	6	10	22.5	8
880990	21	24	6	10	22.5	8
880991	21	24	6	10	22.5	8
880992	21	24	6	10	22.5	8
880993	21	24	6	10	22.5	8
880994	21	24	6	10	22.5	8
880995	21	25	6	10	23	8
880996	21	25	6	11	23	8.5
880997	21	25	6	11	23	8.5
880998	21	26	6	11	23.5	8.5
880999	21	26	6	11	23.5	8.5
881000	21	26	6	11	23.5	8.5
881001	21	25	6	11	23	8.5
881002	21	24	6	11	22.5	8.5
881003	21	24	6	11	22.5	8.5
881004	21	25	5	11	23	8
881005	21	25	3	11	23	7
881006	20	25	3	11	22.5	7
881007	22	24	3	11	23	7
881008	22	24	3	11	23	7
881009	22	24	3	11	23	7
881010	22	24	3	11	23	7
881011	22	24	3	11	23	7
881012	21	22	3	11	21.5	7
881013	19	20	3	10	19.5	6.5
881014	19	19	3	10	19	6.5
881015	17	19	3	10	18	6.5
881016	17	19	3	10	18	6.5
881017	17	19	2	10	18	6
881018	17	19	2	10	18	6
881019	17	19	2	10	18	6
881020	17	19	2	10	18	6
881021	17	19	2	10	18	6
881022	17	19	2	10	18	6
881023	15	19	2	10	17	6
881024	15	21	2	10	18	6
881025	12	21	2	10	16.5	6
881026	12	21	2	10	16.5	6
881027	9	20	2	10	14.5	6
881028	8	19	2	10	13.5	6
881029	7	19	2	9	13	5.5
881030	8	19	2	9	13.5	5.5
881031	8	19	2	9	13.5	5.5
881032	9	20	2	9	14.5	5.5
881033	11	20	2	8	15.5	5
881034	11	19	2	6	15	4
881035	11	19	2	6	15	4
881036	11	20	1	6	15.5	3.5
881037	10	19	1	7	14.5	4
881038	10	19	2	7	14.5	4.5
881039	10	19	2	7	14.5	4.5
881040	10	18	1	7	14	4
881041	10	15	1	7	12.5	4
881042	9	15	1	7	12	4
881043	10	15	1	6	12.5	3.5
881044	8	15	1	7	11.5	4
881045	8	16	1	6	12	3.5
881046	8	16	1	6	12	3.5
881047	8	16	1	7	12	4
881048	8	17	1	7	12.5	4
881049	8	17	1	7	12.5	4
881050	8	17	1	7	12.5	4
881051	8	15	1	7	11.5	4
881052	7	13	1	7	10	4
881053	7	13	3	7	10	5
881054	7	12	4	6	9.5	5
881055	8	12	4	5	10	4.5
881056	8	12	4	5	10	4.5
881057	8	12	4	5	10	4.5
881058	8	12	4	5	10	4.5
881059	8	12	4	5	10	4.5
881060	8	12	4	5	10	4.5
881061	8	12	4	5	10	4.5
881062	8	12	4	5	10	4.5
881063	8	12	4	5	10	4.5
881064	8	12	4	5	10	4.5
881065	8	12	4	5	10	4.5
881066	9	14	5	5	11.5	5
881067	9	13	5	5	11	5
881068	10	15	5	5	12.5	5
881069	10	17	6	5	13.5	5.5
881070	13	18	6	5	15.5	5.5
881071	13	19	6	5	16	5.5
881072	14	19	6	5	16.5	5.5
881073	15	19	6	5	17	5.5
881074	15	19	6	5	17	5.5
881075	15	19	6	5	17	5.5
881076	15	19	6	5	17	5.5
881077	15	20	6	5	17.5	5.5
881078	15	20	6	5	17.5	5.5
881079	15	20	6	4	17.5	5
881080	14	20	6	4	17	5
881081	14	19	6	4	16.5	5
881082	14	19	6	4	16.5	5
881083	16	19	6	4	17.5	5
881084	16	19	6	4	17.5	5
881085	16	19	6	4	17.5	5
881086	16	19	6	4	17.5	5
881087	16	19	6	4	17.5	5
881088	16	19	6	4	17.5	5
881089	18	19	6	5	18.5	5.5
881090	18	19	6	5	18.5	5.5
881091	18	19	6	6	18.5	6
881092	18	19	6	6	18.5	6
881093	18	19	6	6	18.5	6
881094	18	19	6	6	18.5	6
881095	18	19	6	6	18.5	6
881096	18	19	6	5	18.5	5.5
881097	18	19	6	5	18.5	5.5
881098	18	18	6	5	18	5.5
881099	18	19	6	6	18.5	6
881100	18	19	6	6	18.5	6
881101	18	20	6	6	19	6
881102	18	21	6	6	19.5	6
881103	20	22	6	6	21	6
881104	21	21	7	6	21	6.5
881105	21	21	7	6	21	6.5
881106	21	22	7	6	21.5	6.5
881107	20	23	7	7	21.5	7
881108	20	24	7	7	22	7
881109	20	25	7	7	22.5	7
881110	20	25	7	7	22.5	7
881111	21	25	7	7	23	7
881112	22	25	7	8	23.5	7.5
881113	22	25	7	8	23.5	7.5
881114	23	26	7	10	24.5	8.5
881115	23	27	7	10	25	8.5
881116	23	27	7	10	25	8.5
881117	23	27	7	10	25	8.5
881118	23	27	7	10	25	8.5
881119	23	27	7	10	25	8.5
881120	23	27	7	10	25	8.5
881121	23	27	7	10	25	8.5
881122	23	27	7	10	25	8.5
881123	23	28	7	10	25.5	8.5
881124	23	26	7	10	24.5	8.5
881125	23	26	7	10	24.5	8.5
881126	23	25	7	10	24	8.5
881127	23	25	7	10	24	8.5
881128	23	25	7	10	24	8.5
881129	23	25	7	10	24	8.5
881130	22	25	7	10	23.5	8.5
881131	22	25	8	10	23.5	9
881132	21	24	8	10	22.5	9
881133	19	24	8	10	21.5	9
881134	19	24	8	10	21.5	9
881135	20	24	8	10	22	9
881136	20	23	8	10	21.5	9
881137	20	23	8	9	21.5	8.5
881138	20	24	7	9	22	8
881139	20	24	7	9	22	8
881140	20	24	7	9	22	8
881141	21	24	7	9	22.5	8
881142	21	24	7	9	22.5	8
881143	20	24	7	9	22	8
881144	20	24	7	8	22	7.5
881145	20	24	7	8	22	7.5
881146	21	24	8	8	22.5	8
881147	21	25	8	7	23	7.5
881148	21	24	8	7	22.5	7.5
881149	21	24	8	9	22.5	8.5
881150	21	24	8	9	22.5	8.5
881151	21	24	8	9	22.5	8.5
881152	21	26	8	9	23.5	8.5
881153	24	26	6	9	25	7.5
881154	24	27	5	9	25.5	7
881155	23	27	5	9	25	7
881156	23	27	5	9	25	7
881157	23	28	5	9	25.5	7
881158	24	28	5	9	26	7
881159	24	28	5	9	26	7
881160	24	28	5	9	26	7
881161	24	28	5	9	26	7
881162	24	28	5	9	26	7
881163	24	30	5	9	27	7
881164	24	30	5	9	27	7
881165	24	30	5	9	27	7
881166	24	28	4	9	26	6.5
881167	24	28	4	9	26	6.5
881168	23	26	4	9	24.5	6.5
881169	23	24	4	9	23.5	6.5
881170	20	24	4	9	22	6.5
881171	21	24	4	9	22.5	6.5
881172	20	24	4	9	22	6.5
881173	20	24	4	9	22	6.5
881174	21	24	4	9	22.5	6.5
881175	21	24	4	9	22.5	6.5
881176	21	24	4	9	22.5	6.5
881177	22	23	4	9	22.5	6.5
881178	22	23	4	9	22.5	6.5
881179	22	23	4	9	22.5	6.5
881180	22	23	4	9	22.5	6.5
881181	22	23	5	10	22.5	7.5
881182	23	25	5	10	24	7.5
881183	22	25	5	10	23.5	7.5
881184	22	25	6	10	23.5	8
881185	23	25	6	10	24	8
881186	23	25	6	10	24	8
881187	23	25	6	10	24	8
881188	23	25	6	10	24	8
881189	21	27	6	9	24	7.5
881190	21	27	6	9	24	7.5
881191	21	27	6	8	24	7
881192	21	27	6	8	24	7
881193	21	27	6	8	24	7
881194	21	27	6	8	24	7
881195	21	26	6	8	23.5	7
881196	22	26	6	8	24	7
881197	22	26	6	8	24	7
881198	22	26	6	8	24	7
881199	22	25	6	7	23.5	6.5
881200	22	26	6	7	24	6.5
881201	22	25	6	7	23.5	6.5
881202	22	24	6	7	23	6.5
881203	20	23	6	7	21.5	6.5
881204	19	23	5	7	21	6
881205	19	23	5	7	21	6
881206	19	22	5	7	20.5	6
881207	19	23	5	6	21	5.5
881208	19	22	5	6	20.5	5.5
881209	19	21	5	6	20	5.5
881210	19	21	5	6	20	5.5
881211	18	21	5	6	19.5	5.5
881212	18	21	5	5	19.5	5
881213	18	21	5	5	19.5	5
881214	17	20	5	3	18.5	4
881215	17	19	6	4	18	5
881216	17	19	6	4	18	5
881217	17	19	6	4	18	5
881218	17	20	6	4	18.5	5
881219	17	20	6	4	18.5	5
881220	17	20	6	4	18.5	5
881221	17	21	6	4	19	5
881222	17	21	6	4	19	5
881223	17	20	6	4	18.5	5
881224	17	20	6	4	18.5	5
881225	17	20	6	4	18.5	5
881226	17	20	6	4	18.5	5
881227	17	20	6	5	18.5	5.5
881228	17	20	6	5	18.5	5.5
881229	19	20	7	5	19.5	6
881230	19	20	7	5	19.5	6
881231	19	20	6	5	19.5	5.5
881232	19	20	6	5	19.5	5.5
881233	19	20	6	5	19.5	5.5
881234	19	20	6	5	19.5	5.5
881235	18	20	6	5	19	5.5
881236	20	20	6	5	20	5.5
881237	20	20	6	5	20	5.5
881238	20	19	6	5	19.5	5.5
881239	20	19	6	5	19.5	5.5
881240	20	19	6	5	19.5	5.5
881241	19	21	6	5	20	5.5
881242	19	21	6	5	20	5.5
881243	19	21	6	5	20	5.5
881244	19	21	6	5	20	5.5
881245	19	20	6	5	19.5	5.5
881246	18	20	5	5	19	5
881247	18	19	5	5	18.5	5
881248	18	19	5	5	18.5	5
881249	18	20	5	3	19	4
881250	18	20	5	3	19	4
881251	18	20	5	3	19	4
881252	18	18	5	3	18	4
881253	14	18	5	3	16	4
881254	15	17	5	3	16	4
881255	15	18	5	3	16.5	4
881256	15	18	5	3	16.5	4
881257	15	17	5	3	16	4
881258	15	17	5	4	16	4.5
881259	15	17	5	5	16	5
881260	15	17	5	5	16	5
881261	15	17	5	5	16	5
881262	15	17	5	5	16	5
881263	15	15	5	5	15	5
881264	16	15	5	5	15.5	5
881265	16	15	5	5	15.5	5
881266	17	15	6	5	16	5.5
881267	17	15	6	5	16	5.5
881268	17	16	5	5	16.5	5
881269	17	16	5	5	16.5	5
881270	17	15	5	5	16	5
881271	16	16	5	5	16	5
881272	17	16	4	5	16.5	4.5
881273	18	16	4	5	17	4.5
881274	18	16	5	5	17	5
881275	23	17	7	5	20	6
881276	25	19	7	6	22	6.5
881277	24	19	7	6	21.5	6.5
881278	28	20	7	6	24	6.5
881279	28	20	8	6	24	7
881280	28	21	9	6	24.5	7.5
881281	28	22	10	5	25	7.5
881282	27	20	10	5	23.5	7.5
881283	26	20	9	5	23	7
881284	26	20	8	5	23	6.5
881285	25	20	8	5	22.5	6.5
881286	25	20	8	5	22.5	6.5
881287	25	20	8	5	22.5	6.5
881288	25	21	8	5	23	6.5
881289	25	19	9	5	22	7
881290	25	19	9	5	22	7
881291	25	21	9	5	23	7
881292	25	21	9	5	23	7
881293	25	21	9	5	23	7
881294	25	21	9	5	23	7
881295	25	20	9	5	22.5	7
881296	24	21	9	5	22.5	7
881297	24	21	9	5	22.5	7
881298	24	22	9	5	23	7
881299	24	22	9	5	23	7
881300	24	22	9	5	23	7
881301	24	21	9	5	22.5	7
881302	25	19	9	7	22	8
881303	25	19	9	7	22	8
881304	25	19	9	7	22	8
881305	25	19	9	7	22	8
881306	25	20	9	7	22.5	8
881307	25	20	9	7	22.5	8
881308	26	20	9	7	23	8
881309	27	20	9	7	23.5	8
881310	27	20	9	7	23.5	8
881311	27	20	9	7	23.5	8
881312	26	20	9	7	23	8
881313	26	20	9	7	23	8
881314	26	20	9	7	23	8
881315	26	20	8	6	23	7
881316	26	21	8	6	23.5	7
881317	26	21	8	6	23.5	7
881318	26	20	9	6	23	7.5
881319	26	20	9	7	23	8
881320	26	20	9	7	23	8
881321	26	19	9	7	22.5	8
881322	26	19	9	7	22.5	8
881323	26	19	9	7	22.5	8
881324	26	19	9	7	22.5	8
881325	26	19	9	7	22.5	8
881326	26	19	9	7	22.5	8
881327	26	19	9	6	22.5	7.5
881328	26	19	9	6	22.5	7.5
881329	24	19	8	6	21.5	7
881330	24	19	8	7	21.5	7.5
881331	24	19	8	7	21.5	7.5
881332	24	19	8	7	21.5	7.5
881333	24	19	9	7	21.5	8
881334	24	19	9	7	21.5	8
881335	24	20	9	7	22	8
881336	22	20	9	7	21	8
881337	22	20	10	7	21	8.5
881338	23	20	10	7	21.5	8.5
881339	23	21	10	7	22	8.5
881340	23	21	10	7	22	8.5
881341	24	19	10	7	21.5	8.5
881342	24	19	10	7	21.5	8.5
881343	24	20	10	7	22	8.5
881344	25	20	10	7	22.5	8.5
881345	25	20	10	7	22.5	8.5
881346	27	21	10	7	24	8.5
881347	27	21	10	7	24	8.5
881348	27	21	10	8	24	9
881349	27	21	11	9	24	10
881350	28	21	11	9	24.5	10
881351	29	21	12	9	25	10.5
881352	31	22	12	10	26.5	11
881353	31	23	12	10	27	11
881354	33	23	12	10	28	11
881355	33	24	12	10	28.5	11
881356	35	25	12	11	30	11.5
881357	35	27	12	11	31	11.5
881358	35	27	13	11	31	12
881359	37	28	14	11	32.5	12.5
881360	38	29	16	12	33.5	14
881361	39	33	16	12	36	14
881362	40	33	16	12	36.5	14
881363	40	35	16	12	37.5	14
881364	42	37	17	15	39.5	16
881365	43	39	17	15	41	16
881366	41	39	17	15	40	16
881367	42	38	17	15	40	16
881368	42	38	17	15	40	16
881369	42	38	17	16	40	16.5
881370	42	39	17	17	40.5	17
881371	42	38	17	17	40	17
881372	41	38	17	17	39.5	17
881373	39	37	17	17	38	17
881374	38	37	17	17	37.5	17
881375	34	36	15	17	35	16
881376	32	35	15	16	33.5	15.5
881377	32	35	15	16	33.5	15.5
881378	28	34	15	16	31	15.5
881379	28	34	15	16	31	15.5
881380	28	33	14	16	30.5	15
881381	28	32	13	16	30	14.5
881382	28	32	13	16	30	14.5
881383	28	32	13	16	30	14.5
881384	28	32	13	16	30	14.5
881385	28	32	13	16	30	14.5
881386	28	32	14	16	30	15
881387	28	32	14	16	30	15
881388	28	31	14	16	29.5	15
881389	28	33	13	16	30.5	14.5
881390	28	33	13	16	30.5	14.5
881391	28	31	13	16	29.5	14.5
881392	28	31	13	16	29.5	14.5
881393	29	32	13	16	30.5	14.5
881394	30	32	13	16	31	14.5
881395	30	32	13	16	31	14.5
881396	30	32	13	16	31	14.5
881397	30	32	13	16	31	14.5
881398	31	31	13	16	31	14.5
881399	31	32	15	16	31.5	15.5
881400	31	35	15	18	33	16.5
881401	35	35	16	19	35	17.5
881402	35	38	17	17	36.5	17
881403	37	39	18	17	38	17.5
881404	39	39	18	17	39	17.5
881405	41	39	18	18	40	18
881406	42	39	18	18	40.5	18
881407	43	39	19	18	41	18.5
881408	43	40	19	19	41.5	19
881409	43	40	19	19	41.5	19
881410	44	40	20	19	42	19.5
881411	44	40	20	19	42	19.5
881412	44	40	20	19	42	19.5
881413	44	41	20	19	42.5	19.5
881414	44	41	20	19	42.5	19.5
881415	45	42	20	19	43.5	19.5
881416	45	42	20	19	43.5	19.5
881417	45	43	20	19	44	19.5
881418	47	43	20	19	45	19.5
881419	47	44	20	18	45.5	19
881420	47	44	20	18	45.5	19
881421	47	44	20	18	45.5	19
881422	47	44	20	18	45.5	19
881423	47	44	20	18	45.5	19
881424	48	45	20	18	46.5	19
881425	48	45	21	18	46.5	19.5
881426	48	47	22	18	47.5	20
881427	48	48	22	19	48	20.5
881428	49	48	22	19	48.5	20.5
881429	52	48	24	19	50	21.5
881430	53	49	24	19	51	21.5
881431	55	50	24	19	52.5	21.5
881432	55	51	24	19	53	21.5
881433	55	51	23	19	53	21
881434	55	53	23	19	54	21
881435	56	53	24	19	54.5	21.5
881436	56	54	24	19	55	21.5
881437	56	54	23	19	55	21
881438	55	54	23	19	54.5	21
881439	55	53	23	19	54	21
881440	57	53	23	19	55	21
881441	56	54	24	19	55	21.5
881442	56	54	24	19	55	21.5
881443	56	53	25	19	54.5	22
881444	55	53	25	19	54	22
881445	57	53	25	19	55	22
881446	55	52	25	19	53.5	22
881447	55	52	25	19	53.5	22
881448	56	53	25	18	54.5	21.5
881449	57	53	24	18	55	21
881450	56	55	25	18	55.5	21.5
881451	55	55	24	18	55	21
881452	53	54	24	17	53.5	20.5
881453	53	53	24	17	53	20.5
881454	50	53	24	17	51.5	20.5
881455	50	52	23	17	51	20
881456	48	51	24	16	49.5	20
881457	48	49	26	16	48.5	21
881458	48	49	25	16	48.5	20.5
881459	47	48	24	15	47.5	19.5
881460	46	47	22	14	46.5	18
881461	45	43	22	14	44	18
881462	44	43	23	14	43.5	18.5
881463	45	41	24	14	43	19
881464	42	39	23	11	40.5	17
881465	43	37	23	13	40	18
881466	43	37	22	13	40	17.5
881467	42	36	22	13	39	17.5
881468	42	36	22	13	39	17.5
881469	42	36	22	12	39	17
881470	42	36	22	11	39	16.5
881471	42	37	22	11	39.5	16.5
881472	44	39	22	12	41.5	17
881473	46	40	22	12	43	17
881474	47	43	23	12	45	17.5
881475	49	44	23	12	46.5	17.5
881476	49	44	25	12	46.5	18.5
881477	49	44	26	12	46.5	19
881478	49	44	26	12	46.5	19
881479	50	46	26	12	48	19
881480	50	46	26	12	48	19
881481	50	46	30	13	48	21.5
881482	51	48	31	14	49.5	22.5
881483	56	49	32	14	52.5	23
881484	57	50	33	15	53.5	24
881485	57	50	33	16	53.5	24.5
881486	57	50	34	16	53.5	25
881487	57	52	37	18	54.5	27.5
881488	60	52	37	18	56	27.5
881489	61	51	44	20	56	32
881490	61	52	45	20	56.5	32.5
881491	61	52	45	20	56.5	32.5
881492	61	52	45	20	56.5	32.5
881493	65	53	47	20	59	33.5
881494	64	54	48	20	59	34
881495	64	54	52	20	59	36
881496	64	55	52	21	59.5	36.5
881497	64	56	52	21	60	36.5
881498	63	56	53	23	59.5	38
881499	65	57	51	23	61	37
881500	67	54	51	22	60.5	36.5
881501	63	55	50	22	59	36
881502	62	54	49	22	58	35.5
881503	60	53	48	23	56.5	35.5
881504	58	54	49	23	56	36
881505	56	54	49	22	55	35.5
881506	56	53	50	22	54.5	36
881507	55	53	49	22	54	35.5
881508	54	55	50	21	54.5	35.5
881509	53	55	53	23	54	38
881510	53	55	53	23	54	38
881511	53	56	54	23	54.5	38.5
881512	55	56	54	23	55.5	38.5
881513	55	55	54	23	55	38.5
881514	55	55	54	23	55	38.5
881515	54	55	54	23	54.5	38.5
881516	55	54	54	24	54.5	39
881517	56	54	54	24	55	39
881518	55	54	54	24	54.5	39
881519	55	53	55	24	54	39.5
881520	55	53	55	25	54	40
881521	56	53	55	26	54.5	40.5
881522	56	53	55	26	54.5	40.5
881523	57	54	55	26	55.5	40.5
881524	56	53	55	27	54.5	41
881525	57	55	56	27	56	41.5
881526	57	53	56	27	55	41.5
881527	58	52	56	26	55	41
881528	57	52	57	26	54.5	41.5
881529	54	52	56	27	53	41.5
881530	54	51	56	26	52.5	41
881531	53	51	56	26	52	41
881532	55	50	56	26	52.5	41
881533	55	50	56	26	52.5	41
881534	56	48	56	27	52	41.5
881535	56	47	55	27	51.5	41
881536	56	47	56	27	51.5	41.5
881537	56	47	56	27	51.5	41.5
881538	56	47	56	27	51.5	41.5
881539	58	49	58	27	53.5	42.5
881540	62	49	58	28	55.5	43
881541	64	50	57	29	57	43
881542	64	51	57	29	57.5	43
881543	65	51	58	30	58	44
881544	65	52	58	31	58.5	44.5
881545	63	53	60	32	58	46
881546	64	53	60	32	58.5	46
881547	65	58	63	33	61.5	48
881548	65	58	63	33	61.5	48
881549	63	57	63	32	60	47.5
881550	64	55	63	32	59.5	47.5
881551	65	55	64	32	60	48
881552	66	56	66	33	61	49.5
881553	68	56	69	33	62	51
881554	69	57	70	34	63	52
881555	69	56	70	34	62.5	52
881556	69	56	69	34	62.5	51.5
881557	69	57	68	34	63	51
881558	69	58	68	33	63.5	50.5
881559	68	58	68	33	63	50.5
881560	69	59	68	35	64	51.5
881561	69	60	69	35	64.5	52
881562	69	61	68	35	65	51.5
881563	68	62	67	35	65	51
881564	68	62	68	36	65	52
881565	66	62	71	34	64	52.5
881566	66	62	71	34	64	52.5
881567	66	62	71	34	64	52.5
881568	66	63	71	35	64.5	53
881569	66	62	72	37	64	54.5
881570	66	61	72	37	63.5	54.5
881571	66	61	72	37	63.5	54.5
881572	64	59	73	36	61.5	54.5
881573	62	59	73	36	60.5	54.5
881574	61	57	73	38	59	55.5
881575	59	58	73	39	58.5	56
881576	61	58	71	40	59.5	55.5
881577	62	58	70	41	60	55.5
881578	62	59	70	42	60.5	56
881579	61	57	69	43	59	56
881580	61	57	69	44	59	56.5
881581	62	57	65	43	59.5	54
881582	61	55	64	42	58	53
881583	56	55	63	43	55.5	53
881584	56	54	62	44	55	53
881585	56	54	62	43	55	52.5
881586	56	54	61	44	55	52.5
881587	57	53	60	42	55	51
881588	54	54	60	43	54	51.5
881589	53	55	54	41	54	47.5
881590	57	58	54	41	57.5	47.5
881591	57	58	59	41	57.5	50
881592	57	59	59	41	58	50
881593	57	57	57	42	57	49.5
881594	60	56	57	43	58	50
881595	64	59	54	44	61.5	49
881596	67	58	54	45	62.5	49.5
881597	71	59	58	46	65	52
881598	76	61	61	46	68.5	53.5
881599	79	62	62	46	70.5	54
881600	83	64	69	47	73.5	58
881601	92	65	72	46	78.5	59
881602	94	65	72	47	79.5	59.5
881603	96	65	74	46	80.5	60
881604	97	65	73	46	81	59.5
881605	99	66	74	47	82.5	60.5
881606	103	69	73	47	86	60
881607	104	69	74	47	86.5	60.5
881608	105	66	73	48	85.5	60.5
881609	108	66	70	48	87	59
881610	107	66	69	48	86.5	58.5
881611	108	66	72	50	87	61
881612	107	66	72	51	86.5	61.5
881613	110	66	72	51	88	61.5
881614	110	66	73	53	88	63
881615	111	65	73	53	88	63
881616	111	65	73	52	88	62.5
881617	111	66	76	52	88.5	64
881618	110	66	75	53	88	64
881619	110	66	74	53	88	63.5
881620	110	67	75	52	88.5	63.5
881621	107	67	76	51	87	63.5
881622	107	68	76	52	87.5	64
881623	106	67	76	53	86.5	64.5
881624	105	68	76	53	86.5	64.5
881625	104	67	73	56	85.5	64.5
881626	104	67	72	57	85.5	64.5
881627	104	67	72	57	85.5	64.5
881628	104	68	72	57	86	64.5
881629	104	68	71	56	86	63.5
881630	104	68	71	56	86	63.5
881631	104	67	71	56	85.5	63.5
881632	105	68	71	56	86.5	63.5
881633	105	68	71	56	86.5	63.5
881634	104	69	74	56	86.5	65
881635	105	70	74	56	87.5	65
881636	105	69	73	56	87	64.5
881637	105	70	74	56	87.5	65
881638	105	70	74	57	87.5	65.5
881639	103	69	71	58	86	64.5
881640	98	69	72	57	83.5	64.5
881641	97	67	74	56	82	65
881642	97	66	74	56	81.5	65
881643	99	67	73	55	83	64
881644	100	67	74	54	83.5	64
881645	102	67	74	55	84.5	64.5
881646	102	68	74	55	85	64.5
881647	101	63	71	54	82	62.5
881648	101	65	71	54	83	62.5
881649	102	65	71	54	83.5	62.5
881650	103	66	71	54	84.5	62.5
881651	102	66	71	54	84	62.5
881652	102	65	69	54	83.5	61.5
881653	100	65	66	54	82.5	60
881654	100	64	65	53	82	59
881655	100	65	66	53	82.5	59.5
881656	100	65	66	54	82.5	60
881657	102	64	66	54	83	60
881658	106	65	66	54	85.5	60
881659	112	68	69	56	90	62.5
881660	115	67	72	57	91	64.5
881661	119	70	72	57	94.5	64.5
881662	121	69	74	58	95	66
881663	122	68	74	59	95	66.5
881664	123	68	74	59	95.5	66.5
881665	124	69	71	59	96.5	65
881666	124	69	71	59	96.5	65
881667	124	69	72	59	96.5	65.5
881668	127	69	72	58	98	65
881669	127	70	72	57	98.5	64.5
881670	127	72	71	59	99.5	65
881671	127	71	71	59	99	65
881672	137	78	72	61	107.5	66.5
881673	137	78	74	62	107.5	68
881674	137	77	74	60	107	67
881675	140	76	74	60	108	67
881676	138	77	75	61	107.5	68
881677	137	82	79	63	109.5	71
881678	139	83	80	64	111	72
881679	141	84	81	66	112.5	73.5
881680	142	87	83	67	114.5	75
881681	143	91	84	70	117	77
881682	145	95	88	71	120	79.5
881683	150	96	88	73	123	80.5
881684	150	100	89	72	125	80.5
881685	156	103	91	73	129.5	82
881686	157	106	92	75	131.5	83.5
881687	157	106	90	76	131.5	83
881688	158	106	91	76	132	83.5
881689	158	104	92	77	131	84.5
881690	154	100	92	78	127	85
881691	156	101	89	79	128.5	84
881692	158	101	91	79	129.5	85
881693	154	101	91	80	127.5	85.5
881694	154	100	90	79	127	84.5
881695	150	97	88	80	123.5	84
881696	149	97	87	79	123	83
881697	148	96	83	79	122	81
881698	143	94	79	78	118.5	78.5
881699	138	91	78	78	114.5	78
881700	133	89	72	76	111	74
881701	125	91	71	78	108	74.5
881702	127	92	72	78	109.5	75
881703	126	92	73	79	109	76
881704	129	92	74	81	110.5	77.5
881705	130	92	75	82	111	78.5
881706	125	94	77	84	109.5	80.5
881707	126	95	78	86	110.5	82
881708	125	95	78	85	110	81.5
881709	122	95	81	85	108.5	83
881710	122	96	81	87	109	84
881711	121	97	77	85	109	81
881712	121	98	78	84	109.5	81
881713	118	98	78	84	108	81
881714	118	98	78	83	108	80.5
881715	117	99	79	83	108	81
881716	117	99	79	83	108	81
881717	116	97	76	84	106.5	80
881718	116	97	76	83	106.5	79.5
881719	116	99	76	85	107.5	80.5
881720	115	98	75	85	106.5	80
881721	115	99	75	86	107	80.5
881722	118	99	75	85	108.5	80
881723	119	100	77	85	109.5	81
881724	120	101	78	84	110.5	81
881725	123	102	81	81	112.5	81
881726	124	102	82	80	113	81
881727	127	104	83	80	115.5	81.5
881728	127	105	83	82	116	82.5
881729	129	105	83	82	117	82.5
881730	129	107	83	82	118	82.5
881731	131	110	83	82	120.5	82.5
881732	132	109	86	82	120.5	84
881733	134	109	86	84	121.5	85
881734	139	116	83	83	127.5	83
881735	142	116	84	86	129	85
881736	150	117	84	86	133.5	85
881737	150	120	84	87	135	85.5
881738	151	121	85	86	136	85.5
881739	159	130	88	90	144.5	89
881740	166	131	93	90	148.5	91.5
881741	173	133	97	92	153	94.5
881742	180	136	100	93	158	96.5
881743	177	139	102	95	158	98.5
881744	180	145	101	98	162.5	99.5
881745	181	147	101	96	164	98.5
881746	190	149	103	97	169.5	100
881747	193	152	106	98	172.5	102
881748	197	152	108	99	174.5	103.5
881749	198	153	109	99	175.5	104
881750	197	154	110	100	175.5	105
881751	198	159	109	100	178.5	104.5
881752	203	160	111	99	181.5	105
881753	205	161	111	100	183	105.5
881754	204	161	111	101	182.5	106
881755	204	162	110	103	183	106.5
881756	205	164	111	103	184.5	107
881757	204	164	112	103	184	107.5
881758	200	163	112	104	181.5	108
881759	195	160	109	106	177.5	107.5
881760	196	164	109	103	180	106
881761	200	167	114	106	183.5	110
881762	200	167	117	107	183.5	112
881763	204	166	118	106	185	112
881764	204	167	118	105	185.5	111.5
881765	203	168	120	107	185.5	113.5
881766	209	171	121	108	190	114.5
881767	209	172	120	108	190.5	114
881768	209	174	120	109	191.5	114.5
881769	211	174	121	110	192.5	115.5
881770	214	175	122	108	194.5	115
881771	217	175	123	109	196	116
881772	208	169	123	110	188.5	116.5
881773	209	169	122	109	189	115.5
881774	209	170	122	109	189.5	115.5
881775	205	171	122	110	188	116
881776	206	170	121	109	188	115
881777	208	165	117	108	186.5	112.5
881778	208	164	117	108	186	112.5
881779	206	164	117	106	185	111.5
881780	209	162	115	105	185.5	110
881781	210	159	113	102	184.5	107.5
881782	213	157	113	102	185	107.5
881783	209	156	113	101	182.5	107
881784	212	152	111	100	182	105.5
881785	208	149	111	99	178.5	105
881786	208	149	116	97	178.5	106.5
881787	208	148	117	98	178	107.5
881788	209	147	116	99	178	107.5
881789	210	147	115	100	178.5	107.5
881790	211	148	116	101	179.5	108.5
881791	210	148	115	100	179	107.5
881792	210	149	114	100	179.5	107
881793	212	149	115	98	180.5	106.5
881794	214	155	116	98	184.5	107
881795	218	157	118	96	187.5	107
881796	221	157	121	96	189	108.5
881797	218	158	121	96	188	108.5
881798	220	160	124	97	190	110.5
881799	230	161	124	98	195.5	111
881800	232	161	124	98	196.5	111
881801	233	157	122	97	195	109.5
881802	235	156	123	99	195.5	111
881803	234	156	121	99	195	110
881804	232	156	126	98	194	112
881805	232	155	124	96	193.5	110
881806	232	154	125	95	193	110
881807	231	156	126	98	193.5	112
881808	239	159	128	99	199	113.5
881809	243	164	125	98	203.5	111.5
881810	249	168	129	102	208.5	115.5
881811	253	174	138	107	213.5	122.5
881812	254	174	140	110	214	125
881813	265	178	142	112	221.5	127
881814	276	188	146	112	232	129
881815	283	193	150	114	238	132
881816	283	197	150	116	240	133
881817	291	200	157	118	245.5	137.5
881818	299	202	158	119	250.5	138.5
881819	312	215	168	122	263.5	145
881820	336	231	180	126	283.5	153
881821	366	253	190	128	309.5	159
881822	383	271	201	134	327	167.5
881823	413	291	212	140	352	176
881824	428	295	219	141	361.5	180
881825	449	300	234	143	374.5	188.5
881826	476	319	243	145	397.5	194
881827	474	318	246	146	396	196
881828	485	318	250	145	401.5	197.5
881829	497	321	252	147	409	199.5
881830	497	320	251	151	408.5	201
881831	495	319	251	153	407	202
881832	493	319	250	153	406	201.5
881833	490	319	249	151	404.5	200
881834	485	311	252	152	398	202
881835	483	311	253	151	397	202
881836	483	315	257	154	399	205.5
881837	500	325	272	160	412.5	216
881838	507	333	277	161	420	219
881839	505	326	280	159	415.5	219.5
881840	504	327	277	159	415.5	218
881841	502	329	277	160	415.5	218.5
881842	496	326	275	161	411	218
881843	496	322	274	159	409	216.5
881844	493	316	274	156	404.5	215
881845	492	313	272	156	402.5	214
881846	483	310	271	158	396.5	214.5
881847	481	308	268	158	394.5	213
881848	478	306	271	157	392	214
881849	477	305	270	157	391	213.5
881850	476	303	269	157	389.5	213
881851	477	298	270	157	387.5	213.5
881852	474	296	268	158	385	213
881853	476	295	270	159	385.5	214.5
881854	477	301	271	158	389	214.5
881855	483	301	272	159	392	215.5
881856	489	303	281	161	396	221
881857	488	303	282	161	395.5	221.5
881858	489	305	282	160	397	221
881859	490	307	282	158	398.5	220
881860	489	303	280	161	396	220.5
881861	485	299	276	159	392	217.5
881862	484	301	272	157	392.5	214.5
881863	485	309	280	158	397	219
881864	491	313	283	159	402	221
881865	491	312	282	157	401.5	219.5
881866	485	310	283	157	397.5	220
881867	486	315	283	159	400.5	221
881868	486	312	284	158	399	221
881869	486	315	283	158	400.5	220.5
881870	483	312	282	158	397.5	220
881871	482	314	281	157	398	219
881872	482	314	279	155	398	217
881873	483	314	280	156	398.5	218
881874	486	318	282	159	402	220.5
881875	486	316	284	158	401	221
881876	488	319	287	158	403.5	222.5
881877	488	322	288	156	405	222
881878	489	324	287	158	406.5	222.5
881879	495	325	289	160	410	224.5
881880	496	329	300	159	412.5	229.5
881881	497	331	306	164	414	235
881882	496	330	307	165	413	236
881883	500	330	311	163	415	237
881884	498	332	311	164	415	237.5
881885	498	334	310	165	416	237.5
881886	501	334	306	167	417.5	236.5
881887	503	336	305	166	419.5	235.5
881888	502	337	307	168	419.5	237.5
881889	503	337	307	166	420	236.5
881890	503	339	306	164	421	235
881891	502	338	306	165	420	235.5
881892	502	339	305	169	420.5	237
881893	505	340	304	170	422.5	237
881894	501	334	305	171	417.5	238
881895	499	334	306	172	416.5	239
881896	496	337	303	175	416.5	239
881897	497	337	305	176	417	240.5
881898	496	335	304	177	415.5	240.5
881899	488	334	306	176	411	241
881900	485	335	311	177	410	244
881901	488	345	318	177	416.5	247.5
881902	489	343	317	177	416	247
881903	493	346	319	179	419.5	249
881904	493	345	314	180	419	247
881905	492	347	315	183	419.5	249
881906	495	345	313	181	420	247
881907	495	342	311	178	418.5	244.5
881908	487	340	309	178	413.5	243.5
881909	485	336	309	178	410.5	243.5
881910	481	331	306	174	406	240
881911	477	323	297	170	400	233.5
881912	479	325	298	169	402	233.5
881913	469	323	298	170	396	234
881914	460	316	294	173	388	233.5
881915	456	310	290	171	383	230.5
881916	458	309	291	170	383.5	230.5
881917	451	308	286	167	379.5	226.5
881918	444	310	289	166	377	227.5
881919	433	297	281	161	365	221
881920	411	283	269	159	347	214
881921	385	261	258	155	323	206.5
881922	366	243	247	152	304.5	199.5
881923	337	225	237	149	281	193
881924	323	221	229	149	272	189
881925	301	214	213	148	257.5	180.5
881926	276	197	204	148	236.5	176
881927	276	197	203	148	236.5	175.5
881928	267	196	202	147	231.5	174.5
881929	254	195	200	146	224.5	173
881930	259	197	201	142	228	171.5
881931	264	199	206	141	231.5	173.5
881932	263	200	206	141	231.5	173.5
881933	264	200	205	142	232	173.5
881934	270	201	202	144	235.5	173
881935	271	200	202	143	235.5	172.5
881936	262	197	199	139	229.5	169
881937	243	183	183	134	213	158.5
881938	235	176	179	133	205.5	156
881939	234	174	176	132	204	154
881940	233	172	173	132	202.5	152.5
881941	238	169	172	130	203.5	151
881942	248	173	179	129	210.5	154
881943	268	179	179	131	223.5	155
881944	269	181	179	133	225	156
881945	268	186	180	133	227	156.5
881946	277	191	181	134	234	157.5
881947	283	191	188	135	237	161.5
881948	291	194	185	136	242.5	160.5
881949	292	197	183	137	244.5	160
881950	293	197	182	138	245	160
881951	292	195	183	137	243.5	160
881952	291	196	185	139	243.5	162
881953	291	197	185	137	244	161
881954	298	191	187	140	244.5	163.5
881955	299	191	190	138	245	164
881956	301	195	182	139	248	160.5
881957	316	204	196	143	260	169.5
881958	324	206	203	146	265	174.5
881959	343	210	210	149	276.5	179.5
881960	355	221	217	150	288	183.5
881961	364	228	222	157	296	189.5
881962	371	235	222	161	303	191.5
881963	372	234	216	164	303	190
881964	382	245	223	173	313.5	198
881965	397	254	232	175	325.5	203.5
881966	413	259	237	176	336	206.5
881967	417	255	242	180	336	211
881968	418	263	243	181	340.5	212
881969	433	271	248	183	352	215.5
881970	437	275	250	186	356	218
881971	444	279	255	191	361.5	223
881972	444	282	256	195	363	225.5
881973	450	288	254	194	369	224
881974	452	285	256	192	368.5	224
881975	464	291	261	196	377.5	228.5
881976	471	292	261	201	381.5	231
881977	477	300	268	204	388.5	236
881978	478	302	273	206	390	239.5
881979	479	305	274	207	392	240.5
881980	478	303	265	210	390.5	237.5
881981	484	307	264	208	395.5	236
881982	484	309	261	210	396.5	235.5
881983	482	308	260	216	395	238
881984	485	310	260	218	397.5	239
881985	491	310	264	221	400.5	242.5
881986	500	310	269	220	405	244.5
881987	500	313	274	226	406.5	250
881988	501	315	280	233	408	256.5
881989	506	318	282	236	412	259
881990	509	317	284	237	413	260.5
881991	511	318	288	239	414.5	263.5
881992	512	315	290	241	413.5	265.5
881993	509	320	293	242	414.5	267.5
881994	511	322	292	249	416.5	270.5
881995	511	324	290	249	417.5	269.5
881996	511	323	290	246	417	268
881997	517	324	291	249	420.5	270
881998	518	330	292	249	424	270.5
881999	523	333	294	251	428	272.5
882000	527	335	290	253	431	271.5
882001	527	329	285	254	428	269.5
882002	524	335	286	253	429.5	269.5
882003	531	337	289	252	434	270.5
882004	535	341	292	253	438	272.5
882005	550	344	300	260	447	280
882006	559	351	305	267	455	286
882007	567	357	313	267	462	290
882008	568	362	319	271	465	295
882009	585	385	333	278	485	305.5
882010	596	390	340	280	493	310
882011	608	396	357	285	502	321
882012	614	395	361	288	504.5	324.5
882013	616	393	363	288	504.5	325.5
882014	617	393	365	287	505	326
882015	618	394	367	291	506	329
882016	618	400	370	295	509	332.5
882017	620	400	372	301	510	336.5
882018	626	399	375	305	512.5	340
882019	628	399	374	310	513.5	342
882020	627	398	375	312	512.5	343.5
882021	627	401	377	316	514	346.5
882022	632	403	379	320	517.5	349.5
882023	635	402	379	321	518.5	350
882024	633	402	382	323	517.5	352.5
882025	635	406	381	330	520.5	355.5
882026	633	405	385	332	519	358.5
882027	637	404	382	333	520.5	357.5
882028	640	404	382	334	522	358
882029	648	408	383	338	528	360.5
882030	647	409	391	342	528	366.5
882031	645	405	388	343	525	365.5
882032	647	408	393	344	527.5	368.5
882033	648	410	394	346	529	370
882034	642	411	395	344	526.5	369.5
882035	644	415	398	345	529.5	371.5
882036	683	430	410	351	556.5	380.5
882037	694	438	425	362	566	393.5
882038	709	444	436	365	576.5	400.5
882039	717	450	442	366	583.5	404
882040	749	460	456	375	604.5	415.5
882041	757	468	463	377	612.5	420
882042	776	478	468	386	627	427
882043	760	473	471	388	616.5	429.5
882044	769	480	479	394	624.5	436.5
882045	785	482	487	394	633.5	440.5
882046	791	484	489	397	637.5	443
882047	785	486	484	398	635.5	441
882048	783	489	486	402	636	444
882049	783	487	488	406	635	447
882050	785	491	489	406	638	447.5
882051	788	494	489	417	641	453
882052	795	494	496	420	644.5	458
882053	800	498	501	423	649	462
882054	799	502	506	425	650.5	465.5
882055	796	501	503	425	648.5	464
882056	793	500	504	425	646.5	464.5
882057	788	503	496	426	645.5	461
882058	790	505	493	428	647.5	460.5
882059	779	502	493	430	640.5	461.5
882060	779	497	491	439	638	465
882061	776	489	490	445	632.5	467.5
882062	786	488	498	448	637	473
882063	788	490	497	452	639	474.5
882064	776	480	487	446	628	466.5
882065	776	478	480	455	627	467.5
882066	772	475	478	458	623.5	468
882067	777	476	476	457	626.5	466.5
882068	776	471	476	460	623.5	468
882069	770	465	474	459	617.5	466.5
882070	770	466	477	462	618	469.5
882071	765	459	475	464	612	469.5
882072	767	460	482	463	613.5	472.5
882073	761	457	490	469	609	479.5
882074	759	459	493	479	609	486
882075	751	459	489	481	605	485
882076	749	461	490	484	605	487
882077	746	454	486	488	600	487
882078	748	452	487	490	600	488.5
882079	742	454	485	495	598	490
882080	738	455	486	498	596.5	492
882081	735	452	484	509	593.5	496.5
882082	732	454	491	514	593	502.5
882083	733	458	493	515	595.5	504
882084	733	462	495	515	597.5	505
882085	732	462	493	515	597	504
882086	726	462	489	519	594	504
882087	730	461	487	519	595.5	503
882088	738	461	487	514	599.5	500.5
882089	737	463	490	518	600	504
882090	738	465	492	519	601.5	505.5
882091	742	468	491	524	605	507.5
882092	752	472	495	523	612	509
882093	759	472	497	525	615.5	511
882094	767	479	499	519	623	509
882095	766	479	500	520	622.5	510
882096	771	479	503	527	625	515
882097	770	486	501	528	628	514.5
882098	771	486	501	533	628.5	517
882099	773	486	509	536	629.5	522.5
882100	773	486	510	538	629.5	524
882101	771	485	512	544	628	528
882102	789	494	522	551	641.5	536.5
882103	792	495	526	553	643.5	539.5
882104	799	499	533	556	649	544.5
882105	785	497	527	551	641	539
882106	778	494	525	550	636	537.5
882107	798	500	531	566	649	548.5
882108	796	498	523	570	647	546.5
882109	796	491	527	572	643.5	549.5
882110	797	495	527	576	646	551.5
882111	792	502	518	578	647	548
882112	785	500	515	579	642.5	547
882113	800	501	516	584	650.5	550
882114	802	501	517	585	651.5	551
882115	815	507	524	590	661	557
882116	821	508	517	594	664.5	555.5
882117	845	518	520	601	681.5	560.5
882118	851	531	528	601	691	564.5
882119	867	531	542	606	699	574
882120	878	538	547	610	708	578.5
882121	907	551	563	625	729	594
882122	928	559	577	632	743.5	604.5
882123	928	566	591	644	747	617.5
882124	948	573	604	648	760.5	626
882125	963	577	609	647	770	628
882126	975	583	613	646	779	629.5
882127	995	604	624	654	799.5	639
882128	1023	615	632	666	819	649
882129	1028	626	647	671	827	659
882130	1059	646	669	678	852.5	673.5
882131	1064	652	683	685	858	684
882132	1077	654	690	693	865.5	691.5
882133	1084	664	696	694	874	695
882134	1098	673	707	698	885.5	702.5
882135	1107	690	711	707	898.5	709
882136	1106	693	705	710	899.5	707.5
882137	1096	696	691	705	896	698
882138	1103	703	684	711	903	697.5
882139	1110	707	692	719	908.5	705.5
882140	1132	723	695	734	927.5	714.5
882141	1139	723	702	747	931	724.5
882142	1159	732	716	759	945.5	737.5
882143	1167	731	719	766	949	742.5
882144	1162	724	723	764	943	743.5
882145	1159	729	727	777	944	752
882146	1165	737	742	784	951	763
882147	1174	751	752	792	962.5	772
882148	1208	771	768	799	989.5	783.5
882149	1265	784	794	813	1024.5	803.5
882150	1270	787	800	820	1028.5	810
882151	1282	800	805	824	1041	814.5
882152	1292	807	803	823	1049.5	813
882153	1294	808	812	833	1051	822.5
882154	1298	810	812	838	1054	825
882155	1300	817	817	845	1058.5	831
882156	1304	817	825	852	1060.5	838.5
882157	1301	812	824	857	1056.5	840.5
882158	1297	810	828	857	1053.5	842.5
882159	1294	812	834	859	1053	846.5
882160	1281	812	835	857	1046.5	846
882161	1281	824	837	858	1052.5	847.5
882162	1276	823	841	865	1049.5	853
882163	1278	820	845	870	1049	857.5
882164	1277	815	845	871	1046	858
882165	1272	816	858	878	1044	868
882166	1284	829	870	888	1056.5	879
882167	1282	833	877	894	1057.5	885.5
882168	1292	840	891	896	1066	893.5
882169	1295	846	895	906	1070.5	900.5
882170	1305	858	906	908	1081.5	907
882171	1315	863	907	914	1089	910.5
882172	1321	867	909	921	1094	915
882173	1334	868	905	933	1101	919
882174	1343	871	908	933	1107	920.5
882175	1346	874	912	933	1110	922.5
882176	1349	876	921	945	1112.5	933
882177	1348	879	926	949	1113.5	937.5
882178	1357	890	933	958	1123.5	945.5
882179	1365	895	941	956	1130	948.5
882180	1384	898	953	963	1141	958
882181	1379	903	960	955	1141	957.5
882182	1391	913	967	961	1152	964
882183	1393	917	971	974	1155	972.5
882184	1396	913	977	981	1154.5	979
882185	1402	924	983	993	1163	988
882186	1410	931	991	1000	1170.5	995.5
882187	1418	940	996	1006	1179	1001
882188	1422	944	998	1019	1183	1008.5
882189	1431	950	1009	1027	1190.5	1018
882190	1442	958	1015	1037	1200	1026
882191	1442	967	1026	1038	1204.5	1032
882192	1448	982	1029	1054	1215	1041.5
882193	1449	986	1043	1063	1217.5	1053
882194	1448	984	1053	1072	1216	1062.5
882195	1462	994	1066	1081	1228	1073.5
882196	1478	1016	1075	1101	1247	1088
882197	1505	1027	1095	1119	1266	1107
882198	1523	1047	1110	1133	1285	1121.5
882199	1543	1069	1128	1142	1306	1135
882200	1551	1082	1142	1157	1316.5	1149.5
882201	1573	1098	1153	1159	1335.5	1156
882202	1592	1113	1172	1179	1352.5	1175.5
882203	1612	1148	1183	1200	1380	1191.5
882204	1616	1157	1183	1213	1386.5	1198
882205	1638	1161	1187	1228	1399.5	1207.5
882206	1642	1176	1193	1243	1409	1218
882207	1650	1191	1194	1243	1420.5	1218.5
882208	1672	1198	1216	1252	1435	1234
882209	1664	1201	1205	1252	1432.5	1228.5
882210	1666	1210	1216	1260	1438	1238
882211	1687	1205	1222	1277	1446	1249.5
882212	1689	1219	1230	1284	1454	1257
882213	1689	1221	1237	1285	1455	1261
882214	1701	1225	1245	1290	1463	1267.5
882215	1692	1225	1249	1290	1458.5	1269.5
882216	1697	1226	1267	1304	1461.5	1285.5
882217	1688	1223	1263	1311	1455.5	1287
882218	1696	1233	1273	1324	1464.5	1298.5
882219	1702	1246	1265	1354	1474	1309.5
882220	1708	1258	1277	1360	1483	1318.5
882221	1698	1256	1264	1359	1477	1311.5
882222	1718	1271	1280	1389	1494.5	1334.5
882223	1728	1294	1293	1398	1511	1345.5
882224	1729	1300	1298	1407	1514.5	1352.5
882225	1728	1308	1311	1425	1518	1368
882226	1738	1314	1316	1438	1526	1377
882227	1735	1308	1325	1436	1521.5	1380.5
882228	1729	1315	1336	1445	1522	1390.5
882229	1722	1307	1329	1442	1514.5	1385.5
882230	1699	1296	1326	1453	1497.5	1389.5
882231	1728	1309	1330	1470	1518.5	1400
882232	1742	1316	1342	1486	1529	1414
882233	1753	1311	1347	1494	1532	1420.5
882234	1764	1319	1364	1516	1541.5	1440
882235	1787	1318	1380	1517	1552.5	1448.5
882236	1797	1337	1417	1544	1567	1480.5
882237	1802	1333	1419	1542	1567.5	1480.5
882238	1799	1332	1426	1547	1565.5	1486.5
882239	1801	1328	1425	1564	1564.5	1494.5
882240	1762	1320	1436	1573	1541	1504.5
882241	1751	1322	1432	1576	1536.5	1504
882242	1722	1321	1424	1581	1521.5	1502.5
882243	1719	1323	1428	1594	1521	1511
882244	1743	1337	1430	1624	1540	1527
882245	1748	1338	1432	1640	1543	1536
882246	1748	1340	1430	1639	1544	1534.5
882247	1755	1336	1433	1643	1545.5	1538
882248	1745	1325	1432	1648	1535	1540
882249	1710	1323	1415	1655	1516.5	1535
882250	1724	1333	1438	1667	1528.5	1552.5
882251	1719	1324	1436	1666	1521.5	1551
882252	1729	1333	1448	1679	1531	1563.5
882253	1751	1338	1448	1688	1544.5	1568
882254	1769	1355	1462	1727	1562	1594.5
882255	1785	1357	1475	1737	1571	1606
882256	1792	1357	1482	1743	1574.5	1612.5
882257	1801	1364	1485	1763	1582.5	1624
882258	1836	1396	1506	1790	1616	1648
882259	1858	1410	1517	1812	1634	1664.5
882260	1877	1435	1533	1823	1656	1678
882261	1910	1451	1566	1840	1680.5	1703
882262	1926	1455	1565	1858	1690.5	1711.5
882263	1934	1467	1584	1862	1700.5	1723
882264	1976	1490	1613	1889	1733	1751
882265	1992	1501	1629	1902	1746.5	1765.5
882266	2014	1503	1646	1915	1758.5	1780.5
882267	2034	1519	1646	1934	1776.5	1790
882268	2054	1536	1655	1959	1795	1807
882269	2063	1539	1658	1964	1801	1811
882270	2082	1541	1666	1969	1811.5	1817.5
882271	2080	1546	1669	1971	1813	1820
882272	2115	1568	1680	1995	1841.5	1837.5
882273	2115	1581	1688	1994	1848	1841
882274	2123	1591	1700	2007	1857	1853.5
882275	2139	1593	1703	2015	1866	1859
882276	2138	1601	1715	2019	1869.5	1867
882277	2159	1612	1717	2024	1885.5	1870.5
882278	2160	1616	1727	2018	1888	1872.5
882279	2166	1627	1731	2030	1896.5	1880.5
882280	2167	1629	1731	2032	1898	1881.5
882281	2192	1639	1750	2057	1915.5	1903.5
882282	2194	1642	1754	2063	1918	1908.5
882283	2212	1651	1757	2073	1931.5	1915
882284	2224	1670	1763	2091	1947	1927
882285	2238	1675	1776	2099	1956.5	1937.5
882286	2265	1698	1802	2121	1981.5	1961.5
882287	2273	1702	1824	2134	1987.5	1979
882288	2292	1729	1836	2150	2010.5	1993
882289	2294	1740	1834	2156	2017	1995
882290	2295	1747	1843	2171	2021	2007
882291	2325	1760	1864	2207	2042.5	2035.5
882292	2339	1760	1888	2215	2049.5	2051.5
882293	2340	1764	1890	2232	2052	2061
882294	2343	1779	1890	2234	2061	2062
882295	2367	1791	1905	2259	2079	2082
882296	2368	1792	1923	2243	2080	2083
882297	2380	1799	1930	2251	2089.5	2090.5
882298	2395	1807	1936	2267	2101	2101.5
882299	2424	1827	1954	2295	2125.5	2124.5
882300	2450	1828	1965	2320	2139	2142.5
882301	2492	1848	1981	2361	2170	2171
882302	2506	1859	1992	2384	2182.5	2188
882303	2529	1859	2027	2419	2194	2223
882304	2578	1882	2071	2451	2230	2261
882305	2588	1897	2086	2466	2242.5	2276
882306	2639	1919	2107	2488	2279	2297.5
882307	2625	1910	2111	2495	2267.5	2303
882308	2641	1918	2116	2507	2279.5	2311.5
882309	2665	1916	2137	2534	2290.5	2335.5
882310	2679	1925	2153	2541	2302	2347
882311	2691	1941	2175	2551	2316	2363
882312	2742	1964	2200	2575	2353	2387.5
882313	2766	1991	2216	2604	2378.5	2410
882314	2787	2004	2235	2630	2395.5	2432.5
882315	2842	2034	2262	2660	2438	2461
882316	2904	2065	2293	2676	2484.5	2484.5
882317	2928	2062	2314	2685	2495	2499.5
882318	2950	2079	2317	2708	2514.5	2512.5
882319	2987	2091	2367	2720	2539	2543.5
882320	2999	2092	2373	2740	2545.5	2556.5
882321	3029	2103	2409	2766	2566	2587.5
882322	3026	2114	2403	2761	2570	2582
882323	3096	2133	2433	2819	2614.5	2626
882324	3145	2163	2494	2868	2654	2681
882325	3151	2166	2510	2880	2658.5	2695
882326	3158	2182	2533	2911	2670	2722
882327	3183	2210	2555	2939	2696.5	2747
882328	3189	2223	2568	2944	2706	2756
882329	3232	2245	2592	2986	2738.5	2789
882330	3234	2251	2591	2985	2742.5	2788
882331	3223	2251	2598	2999	2737	2798.5
882332	3232	2259	2618	3009	2745.5	2813.5
882333	3236	2274	2629	3029	2755	2829
882334	3241	2281	2645	3034	2761	2839.5
882335	3242	2287	2662	3067	2764.5	2864.5
882336	3262	2276	2659	3087	2769	2873
882337	3315	2323	2698	3141	2819	2919.5
882338	3337	2339	2706	3172	2838	2939
882339	3377	2368	2751	3208	2872.5	2979.5
882340	3411	2380	2774	3236	2895.5	3005
882341	3455	2415	2808	3253	2935	3030.5
882342	3478	2432	2827	3259	2955	3043
882343	3491	2446	2829	3271	2968.5	3050
882344	3521	2485	2866	3290	3003	3078
882345	3542	2502	2884	3298	3022	3091
882346	3571	2512	2896	3325	3041.5	3110.5
882347	3584	2526	2910	3322	3055	3116
882348	3571	2521	2909	3338	3046	3123.5
882349	3575	2542	2936	3366	3058.5	3151
882350	3601	2556	2944	3381	3078.5	3162.5
882351	3689	2625	3021	3434	3157	3227.5
882352	3761	2699	3083	3466	3230	3274.5
882353	3832	2768	3141	3504	3300	3322.5
882354	3866	2790	3167	3534	3328	3350.5
882355	3924	2838	3207	3574	3381	3390.5
882356	4048	2922	3294	3619	3485	3456.5
882357	4161	2995	3381	3669	3578	3525
882358	4162	2978	3396	3679	3570	3537.5
882359	4188	3002	3426	3695	3595	3560.5
882360	4254	3021	3446	3730	3637.5	3588
882361	4253	3032	3443	3755	3642.5	3599
882362	4270	3064	3471	3768	3667	3619.5
882363	4321	3093	3492	3818	3707	3655
882364	4377	3136	3541	3849	3756.5	3695
882365	4477	3198	3595	3887	3837.5	3741
882366	4656	3298	3722	3980	3977	3851
882367	4731	3336	3818	4021	4033.5	3919.5
882368	4850	3406	3906	4052	4128	3979
882369	4943	3459	3971	4096	4201	4033.5
882370	5053	3533	4092	4162	4293	4127
882371	5155	3597	4171	4206	4376	4188.5
882372	5335	3721	4313	4286	4528	4299.5
882373	5492	3827	4436	4366	4659.5	4401
882374	5606	3903	4515	4411	4754.5	4463
882375	5713	3944	4577	4457	4828.5	4517
882376	5823	3997	4629	4535	4910	4582
882377	5852	4041	4668	4601	4946.5	4634.5
882378	5939	4097	4744	4689	5018	4716.5
882379	6039	4160	4829	4769	5099.5	4799
882380	6143	4250	4950	4848	5196.5	4899
882381	6300	4347	5076	4917	5323.5	4996.5
882382	6406	4416	5148	4973	5411	5060.5
882383	6507	4480	5219	5020	5493.5	5119.5
882384	6536	4506	5253	5047	5521	5150
882385	6601	4560	5322	5072	5580.5	5197
882386	6636	4584	5345	5113	5610	5229
882387	6714	4623	5395	5156	5668.5	5275.5
882388	6719	4629	5411	5185	5674	5298
882389	6738	4640	5441	5212	5689	5326.5
882390	6759	4675	5467	5264	5717	5365.5
882391	6772	4689	5462	5274	5730.5	5368
882392	6808	4708	5476	5308	5758	5392
882393	6843	4716	5483	5318	5779.5	5400.5
882394	6866	4729	5508	5357	5797.5	5432.5
882395	6891	4742	5518	5376	5816.5	5447
882396	6914	4745	5529	5415	5829.5	5472
882397	6925	4751	5542	5445	5838	5493.5
882398	6948	4774	5567	5482	5861	5524.5
882399	6915	4748	5555	5481	5831.5	5518
882400	6918	4759	5571	5499	5838.5	5535
882401	6876	4749	5590	5495	5812.5	5542.5
882402	6879	4768	5583	5489	5823.5	5536
882403	6857	4746	5558	5464	5801.5	5511
882404	6838	4752	5532	5452	5795	5492
882405	6859	4793	5568	5477	5826	5522.5
882406	6837	4772	5579	5477	5804.5	5528
882407	6883	4810	5617	5520	5846.5	5568.5
882408	6898	4821	5637	5538	5859.5	5587.5
882409	6919	4843	5654	5561	5881	5607.5
882410	6954	4854	5666	5591	5904	5628.5
882411	6954	4865	5679	5618	5909.5	5648.5
882412	6936	4864	5680	5633	5900	5656.5
882413	6939	4867	5686	5667	5903	5676.5
882414	6930	4885	5690	5689	5907.5	5689.5
882415	6906	4894	5687	5724	5900	5705.5
882416	6864	4884	5661	5739	5874	5700
882417	6863	4903	5665	5753	5883	5709
882418	6854	4878	5673	5744	5866	5708.5
882419	6878	4903	5702	5785	5890.5	5743.5
882420	6924	4918	5716	5810	5921	5763
882421	6943	4940	5737	5856	5941.5	5796.5
882422	6951	4944	5771	5881	5947.5	5826
882423	6926	4935	5770	5861	5930.5	5815.5
882424	6909	4941	5735	5876	5925	5805.5
882425	6941	4959	5755	5909	5950	5832
882426	6960	4968	5776	5934	5964	5855
882427	6947	4959	5771	5953	5953	5862
882428	6983	4968	5798	6002	5975.5	5900
882429	7018	4992	5820	6047	6005	5933.5
882430	7063	5033	5865	6109	6048	5987
882431	7082	5051	5882	6118	6066.5	6000
882432	7107	5059	5890	6151	6083	6020.5
882433	7139	5095	5947	6216	6117	6081.5
882434	7164	5118	5959	6280	6141	6119.5
882435	7191	5158	5975	6347	6174.5	6161
882436	7181	5163	5975	6359	6172	6167
882437	7177	5159	5987	6391	6168	6189
882438	7243	5194	6051	6465	6218.5	6258
882439	7260	5222	6066	6480	6241	6273
882440	7283	5247	6095	6488	6265	6291.5
882441	7294	5253	6105	6531	6273.5	6318
882442	7303	5257	6118	6568	6280	6343
882443	7344	5292	6171	6604	6318	6387.5
882444	7367	5306	6207	6678	6336.5	6442.5
882445	7403	5342	6235	6743	6372.5	6489
882446	7451	5380	6293	6829	6415.5	6561
882447	7520	5431	6343	6917	6475.5	6630
882448	7635	5491	6437	7016	6563	6726.5
882449	7670	5513	6453	7039	6591.5	6746
882450	7767	5566	6511	7154	6666.5	6832.5
882451	7761	5560	6507	7191	6660.5	6849
882452	7745	5543	6514	7276	6644	6895
882453	7704	5523	6509	7297	6613.5	6903
882454	7745	5545	6576	7332	6645	6954
882455	7749	5536	6579	7340	6642.5	6959.5
882456	7675	5478	6531	7353	6576.5	6942
882457	7620	5440	6495	7350	6530	6922.5
882458	7672	5479	6547	7397	6575.5	6972
882459	7672	5474	6554	7428	6573	6991
882460	7652	5488	6584	7460	6570	7022
882461	7726	5534	6620	7507	6630	7063.5
882462	7783	5562	6658	7580	6672.5	7119
882463	7822	5617	6704	7638	6719.5	7171
882464	7790	5616	6670	7653	6703	7161.5
882465	7734	5605	6688	7685	6669.5	7186.5
882466	7606	5576	6602	7688	6591	7145
882467	7632	5590	6590	7729	6611	7159.5
882468	7562	5557	6540	7730	6559.5	7135
882469	7558	5585	6559	7789	6571.5	7174
882470	7495	5554	6492	7801	6524.5	7146.5
882471	7488	5538	6478	7845	6513	7161.5
882472	7295	5424	6370	7813	6359.5	7091.5
882473	7234	5399	6343	7847	6316.5	7095
882474	7153	5354	6298	7874	6253.5	7086
882475	7111	5364	6278	7915	6237.5	7096.5
882476	7054	5351	6255	7893	6202.5	7074
882477	7083	5338	6269	7895	6210.5	7082
882478	7061	5337	6227	7901	6199	7064
882479	7041	5336	6195	7885	6188.5	7040
882480	6970	5274	6106	7873	6122	6989.5
882481	6849	5213	6035	7859	6031	6947
882482	6822	5201	6011	7873	6011.5	6942
882483	6784	5203	6007	7907	5993.5	6957
882484	6860	5236	6048	7977	6048	7012.5
882485	6862	5244	6051	8012	6053	7031.5
882486	6881	5245	6070	8046	6063	7058
882487	6871	5244	6064	8091	6057.5	7077.5
882488	6909	5265	6121	8143	6087	7132
882489	6971	5297	6157	8180	6134	7168.5
882490	7041	5321	6182	8228	6181	7205
882491	7085	5350	6218	8289	6217.5	7253.5
882492	7119	5400	6257	8365	6259.5	7311
882493	7200	5445	6323	8468	6322.5	7395.5
882494	7243	5478	6355	8509	6360.5	7432
882495	7262	5516	6409	8554	6389	7481.5
882496	7307	5541	6427	8586	6424	7506.5
882497	7327	5563	6453	8604	6445	7528.5
882498	7341	5562	6469	8612	6451.5	7540.5
882499	7402	5594	6511	8671	6498	7591
882500	7458	5629	6548	8747	6543.5	7647.5
882501	7472	5637	6562	8786	6554.5	7674
882502	7486	5654	6590	8851	6570	7720.5
882503	7553	5715	6644	8933	6634	7788.5
882504	7583	5749	6686	8986	6666	7836
882505	7656	5789	6728	9076	6722.5	7902
882506	7716	5857	6778	9118	6786.5	7948
882507	7790	5900	6857	9184	6845	8020.5
882508	7813	5933	6879	9255	6873	8067
882509	7906	6008	6975	9356	6957	8165.5
882510	8089	6092	7115	9508	7090.5	8311.5
882511	8291	6183	7213	9625	7237	8419
882512	8390	6224	7260	9682	7307	8471
882513	8577	6342	7395	9755	7459.5	8575
882514	8608	6362	7411	9769	7485	8590
882515	8681	6374	7448	9802	7527.5	8625
882516	8720	6393	7474	9825	7556.5	8649.5
882517	8749	6410	7482	9843	7579.5	8662.5
882518	8820	6455	7526	9904	7637.5	8715
882519	8785	6449	7506	9896	7617	8701
882520	8786	6469	7544	9920	7627.5	8732
882521	8777	6466	7541	9901	7621.5	8721
882522	8827	6513	7576	9940	7670	8758
882523	8881	6557	7636	9995	7719	8815.5
882524	8964	6599	7711	10024	7781.5	8867.5
882525	8991	6618	7741	10052	7804.5	8896.5
882526	9091	6690	7780	10095	7890.5	8937.5
882527	9203	6752	7839	10131	7977.5	8985
882528	9229	6788	7875	10170	8008.5	9022.5
882529	9212	6772	7871	10164	7992	9017.5
882530	9245	6779	7891	10193	8012	9042
882531	9239	6775	7887	10208	8007	9047.5
882532	9233	6787	7882	10233	8010	9057.5
882533	9239	6775	7873	10223	8007	9048
882534	9209	6761	7851	10166	7985	9008.5
882535	9187	6750	7847	10128	7968.5	8987.5
882536	9223	6788	7871	10133	8005.5	9002
882537	9229	6780	7889	10125	8004.5	9007
882538	9168	6763	7858	10061	7965.5	8959.5
882539	9142	6741	7841	10067	7941.5	8954
882540	9127	6741	7817	10065	7934	8941
882541	9157	6769	7841	10083	7963	8962
882542	9246	6844	7922	10153	8045	9037.5
882543	9217	6839	7907	10154	8028	9030.5
882544	9225	6828	7893	10121	8026.5	9007
882545	9205	6811	7875	10111	8008	8993
882546	9221	6815	7880	10085	8018	8982.5
882547	9148	6763	7829	10030	7955.5	8929.5
882548	9097	6738	7798	9977	7917.5	8887.5
882549	9109	6745	7813	9989	7927	8901
882550	9045	6727	7781	9944	7886	8862.5
882551	9015	6712	7767	9928	7863.5	8847.5
882552	9098	6734	7813	9925	7916	8869
882553	9130	6761	7840	9956	7945.5	8898
882554	9180	6797	7835	9937	7988.5	8886
882555	9233	6826	7874	9944	8029.5	8909
882556	9293	6856	7937	9965	8074.5	8951
882557	9330	6873	7959	9958	8101.5	8958.5
882558	9320	6891	7946	9939	8105.5	8942.5
882559	9425	6974	8007	9951	8199.5	8979
882560	9503	6998	8012	9936	8250.5	8974
882561	9621	7057	8095	9973	8339	9034
882562	9608	7052	8081	9920	8330	9000.5
882563	9625	7026	8073	9892	8325.5	8982.5
882564	9692	7040	8116	9917	8366	9016.5
882565	9716	7027	8087	9885	8371.5	8986
882566	9714	7034	8127	9866	8374	8996.5
882567	9690	7019	8109	9825	8354.5	8967
882568	9699	7030	8132	9873	8364.5	9002.5
882569	9713	7020	8127	9866	8366.5	8996.5
882570	9747	7060	8166	9887	8403.5	9026.5
882571	9783	7106	8210	9924	8444.5	9067
882572	9838	7135	8237	9942	8486.5	9089.5
882573	9803	7093	8215	9895	8448	9055
882574	9890	7134	8263	9914	8512	9088.5
882575	9941	7159	8290	9892	8550	9091
882576	9997	7170	8307	9897	8583.5	9102
882577	10004	7181	8292	9895	8592.5	9093.5
882578	10027	7172	8306	9890	8599.5	9098
882579	10060	7212	8355	9950	8636	9152.5
882580	10063	7207	8368	9937	8635	9152.5
882581	10125	7269	8372	9944	8697	9158
882582	10132	7276	8394	9959	8704	9176.5
882583	10131	7240	8367	9949	8685.5	9158
882584	10139	7235	8366	9917	8687	9141.5
882585	10171	7230	8352	9938	8700.5	9145
882586	10202	7245	8372	9941	8723.5	9156.5
882587	10284	7302	8420	9961	8793	9190.5
882588	10304	7333	8423	9951	8818.5	9187
882589	10364	7364	8450	9953	8864	9201.5
882590	10396	7381	8489	9916	8888.5	9202.5
882591	10482	7435	8587	9920	8958.5	9253.5
882592	10432	7403	8572	9874	8917.5	9223
882593	10512	7464	8633	9865	8988	9249
882594	10634	7537	8702	9894	9085.5	9298
882595	10783	7590	8760	9909	9186.5	9334.5
882596	10902	7688	8853	9923	9295	9388
882597	10960	7744	8883	9960	9352	9421.5
882598	11184	7858	9036	10025	9521	9530.5
882599	11316	7942	9108	10037	9629	9572.5
882600	11449	8029	9188	10044	9739	9616
882601	11593	8083	9272	10045	9838	9658.5
882602	11620	8097	9286	9980	9858.5	9633
882603	11671	8116	9308	9968	9893.5	9638
882604	11780	8168	9370	10011	9974	9690.5
882605	11801	8192	9414	9955	9996.5	9684.5
882606	11852	8195	9452	9969	10023.5	9710.5
882607	11874	8212	9461	9951	10043	9706
882608	11944	8240	9514	9988	10092	9751
882609	11876	8183	9429	9921	10029.5	9675
882610	11706	8115	9316	9804	9910.5	9560
882611	11550	8052	9255	9731	9801	9493
882612	11482	8018	9240	9681	9750	9460.5
882613	11465	8004	9212	9648	9734.5	9430
882614	11491	8021	9239	9670	9756	9454.5
882615	11482	8040	9260	9632	9761	9446
882616	11513	8079	9273	9607	9796	9440
882617	11480	8077	9272	9601	9778.5	9436.5
882618	11580	8110	9333	9594	9845	9463.5
882619	11765	8186	9442	9620	9975.5	9531
882620	11879	8228	9470	9624	10053.5	9547
882621	11917	8225	9479	9648	10071	9563.5
882622	11957	8221	9475	9622	10089	9548.5
882623	11926	8210	9410	9579	10068	9494.5
882624	11895	8186	9371	9580	10040.5	9475.5
882625	11875	8181	9364	9537	10028	9450.5
882626	11789	8119	9328	9508	9954	9418
882627	11738	8085	9309	9490	9911.5	9399.5
882628	11757	8079	9285	9454	9918	9369.5
882629	11794	8111	9307	9444	9952.5	9375.5
882630	11818	8137	9314	9396	9977.5	9355
882631	11893	8157	9377	9416	10025	9396.5
882632	11948	8171	9428	9408	10059.5	9418
882633	11992	8184	9432	9369	10088	9400.5
882634	12019	8197	9446	9406	10108	9426
882635	12023	8195	9449	9390	10109	9419.5
882636	11999	8164	9428	9393	10081.5	9410.5
882637	11994	8154	9402	9357	10074	9379.5
882638	11991	8148	9395	9359	10069.5	9377
882639	11977	8140	9366	9320	10058.5	9343
882640	12017	8165	9377	9318	10091	9347.5
882641	11956	8110	9329	9270	10033	9299.5
882642	11912	8065	9295	9220	9988.5	9257.5
882643	11935	8066	9294	9207	10000.5	9250.5
882644	11928	8046	9280	9188	9987	9234
882645	11919	8066	9300	9152	9992.5	9226
882646	11940	8081	9299	9123	10010.5	9211
882647	11995	8105	9335	9118	10050	9226.5
882648	11979	8109	9311	9108	10044	9209.5
882649	11984	8098	9309	9096	10041	9202.5
882650	12016	8117	9310	9073	10066.5	9191.5
882651	12032	8121	9309	9054	10076.5	9181.5
882652	11992	8114	9261	8994	10053	9127.5
882653	11975	8081	9225	8937	10028	9081
882654	11897	8029	9161	8887	9963	9024
882655	11881	8024	9147	8865	9952.5	9006
882656	11830	8026	9079	8824	9928	8951.5
882657	11828	8027	9066	8803	9927.5	8934.5
882658	11797	7986	9039	8784	9891.5	8911.5
882659	11720	7921	8982	8747	9820.5	8864.5
882660	11629	7877	8960	8726	9753	8843
882661	11477	7799	8862	8639	9638	8750.5
882662	11502	7788	8849	8631	9645	8740
882663	11470	7784	8822	8600	9627	8711
882664	11394	7771	8793	8550	9582.5	8671.5
882665	11381	7776	8785	8544	9578.5	8664.5
882666	11349	7729	8727	8522	9539	8624.5
882667	11309	7716	8704	8512	9512.5	8608
882668	11274	7701	8673	8466	9487.5	8569.5
882669	11197	7646	8612	8402	9421.5	8507
882670	11171	7597	8545	8365	9384	8455
882671	11075	7547	8503	8287	9311	8395
882672	11071	7530	8495	8259	9300.5	8377
882673	11079	7552	8489	8282	9315.5	8385.5
882674	10970	7503	8420	8223	9236.5	8321.5
882675	10879	7452	8384	8197	9165.5	8290.5
882676	10811	7436	8353	8184	9123.5	8268.5
882677	10770	7417	8351	8184	9093.5	8267.5
882678	10727	7394	8340	8143	9060.5	8241.5
882679	10679	7322	8285	8088	9000.5	8186.5
882680	10677	7340	8286	8102	9008.5	8194
882681	10617	7268	8248	8060	8942.5	8154
882682	10618	7256	8231	8020	8937	8125.5
882683	10582	7255	8215	7978	8918.5	8096.5
882684	10468	7176	8147	7945	8822	8046
882685	10371	7126	8097	7889	8748.5	7993
882686	10075	6952	7942	7808	8513.5	7875
882687	10064	6932	7944	7770	8498	7857
882688	10098	6936	7967	7756	8517	7861.5
882689	9980	6870	7924	7741	8425	7832.5
882690	9937	6850	7903	7750	8393.5	7826.5
882691	10032	6911	7939	7750	8471.5	7844.5
882692	9933	6862	7897	7736	8397.5	7816.5
882693	9779	6755	7757	7674	8267	7715.5
882694	9719	6730	7736	7677	8224.5	7706.5
882695	9652	6726	7717	7716	8189	7716.5
882696	9607	6692	7670	7705	8149.5	7687.5
882697	9549	6637	7617	7681	8093	7649
882698	9411	6568	7502	7654	7989.5	7578
882699	9293	6522	7451	7589	7907.5	7520
882700	9167	6455	7368	7515	7811	7441.5
882701	9132	6434	7337	7494	7783	7415.5
882702	9118	6421	7323	7508	7769.5	7415.5
882703	9076	6409	7312	7473	7742.5	7392.5
882704	9011	6338	7251	7406	7674.5	7328.5
882705	8934	6261	7179	7386	7597.5	7282.5
882706	8855	6211	7108	7358	7533	7233
882707	8719	6133	6988	7301	7426	7144.5
882708	8628	6086	6910	7202	7357	7056
882709	8586	6056	6880	7155	7321	7017.5
882710	8554	6039	6840	7113	7296.5	6976.5
882711	8523	6023	6809	7077	7273	6943
882712	8560	6052	6816	7107	7306	6961.5
882713	8419	5969	6752	7075	7194	6913.5
882714	8437	5978	6774	7079	7207.5	6926.5
882715	8392	5941	6720	7065	7166.5	6892.5
882716	8353	5917	6718	7097	7135	6907.5
882717	8362	5930	6710	7106	7146	6908
882718	8218	5871	6601	7083	7044.5	6842
882719	8031	5794	6463	7032	6912.5	6747.5
882720	7900	5731	6391	7019	6815.5	6705
882721	7871	5736	6372	6993	6803.5	6682.5
882722	7780	5694	6338	6991	6737	6664.5
882723	7763	5678	6333	6987	6720.5	6660
882724	7719	5651	6300	6956	6685	6628
882725	7718	5633	6272	6961	6675.5	6616.5
882726	7733	5638	6261	6943	6685.5	6602
882727	7740	5633	6249	6962	6686.5	6605.5
882728	7699	5601	6248	6938	6650	6593
882729	7674	5571	6229	6919	6622.5	6574
882730	7610	5512	6193	6902	6561	6547.5
882731	7523	5489	6135	6859	6506	6497
882732	7451	5457	6087	6836	6454	6461.5
882733	7401	5451	6048	6833	6426	6440.5
882734	7380	5440	6054	6801	6410	6427.5
882735	7356	5411	6030	6799	6383.5	6414.5
882736	7325	5401	6035	6782	6363	6408.5
882737	7300	5391	6029	6784	6345.5	6406.5
882738	7300	5397	6035	6778	6348.5	6406.5
882739	7304	5400	6046	6776	6352	6411
882740	7253	5340	6002	6751	6296.5	6376.5
882741	7276	5348	6034	6768	6312	6401
882742	7230	5315	5971	6721	6272.5	6346
882743	7221	5314	5951	6709	6267.5	6330
882744	7200	5313	5931	6680	6256.5	6305.5
882745	7187	5289	5901	6670	6238	6285.5
882746	7092	5241	5847	6648	6166.5	6247.5
882747	7086	5226	5847	6671	6156	6259
882748	7088	5221	5852	6677	6154.5	6264.5
882749	7096	5236	5848	6659	6166	6253.5
882750	7042	5198	5838	6648	6120	6243
882751	6987	5172	5799	6638	6079.5	6218.5
882752	6892	5117	5741	6602	6004.5	6171.5
882753	6865	5097	5723	6584	5981	6153.5
882754	6923	5127	5735	6594	6025	6164.5
882755	6889	5099	5704	6581	5994	6142.5
882756	6949	5118	5727	6597	6033.5	6162
882757	6884	5092	5701	6585	5988	6143
882758	6897	5098	5708	6589	5997.5	6148.5
882759	6867	5095	5692	6573	5981	6132.5
882760	6842	5086	5683	6570	5964	6126.5
882761	6801	5062	5658	6564	5931.5	6111
882762	6725	5036	5643	6551	5880.5	6097
882763	6665	5003	5611	6544	5834	6077.5
882764	6651	4969	5590	6544	5810	6067
882765	6633	4948	5570	6546	5790.5	6058
882766	6633	4944	5555	6501	5788.5	6028
882767	6631	4929	5554	6506	5780	6030
882768	6613	4900	5537	6478	5756.5	6007.5
882769	6617	4923	5547	6475	5770	6011
882770	6581	4905	5534	6445	5743	5989.5
882771	6565	4883	5496	6431	5724	5963.5
882772	6508	4857	5469	6403	5682.5	5936
882773	6483	4810	5439	6370	5646.5	5904.5
882774	6476	4798	5428	6362	5637	5895
882775	6456	4791	5414	6337	5623.5	5875.5
882776	6433	4770	5399	6293	5601.5	5846
882777	6421	4745	5387	6250	5583	5818.5
882778	6398	4728	5366	6215	5563	5790.5
882779	6354	4716	5344	6160	5535	5752
882780	6344	4706	5329	6112	5525	5720.5
882781	6316	4680	5303	6112	5498	5707.5
882782	6276	4655	5290	6102	5465.5	5696
882783	6261	4632	5265	6088	5446.5	5676.5
882784	6216	4623	5233	6059	5419.5	5646
882785	6144	4568	5171	6032	5356	5601.5
882786	6075	4540	5129	6004	5307.5	5566.5
882787	5966	4471	5030	5974	5218.5	5502
882788	5857	4402	4942	5930	5129.5	5436
882789	5767	4347	4856	5901	5057	5378.5
882790	5710	4306	4789	5847	5008	5318
882791	5543	4209	4670	5790	4876	5230
882792	5506	4172	4607	5741	4839	5174
882793	5496	4156	4610	5733	4826	5171.5
882794	5473	4137	4590	5682	4805	5136
882795	5409	4082	4513	5572	4745.5	5042.5
882796	5412	4075	4511	5551	4743.5	5031
882797	5404	4073	4512	5549	4738.5	5030.5
882798	5382	4058	4506	5513	4720	5009.5
882799	5400	4059	4489	5528	4729.5	5008.5
882800	5404	4045	4491	5518	4724.5	5004.5
882801	5367	4040	4462	5508	4703.5	4985
882802	5357	4044	4452	5501	4700.5	4976.5
882803	5282	3986	4384	5474	4634	4929
882804	5221	3950	4347	5449	4585.5	4898
882805	5160	3912	4296	5399	4536	4847.5
882806	5115	3902	4265	5359	4508.5	4812
882807	5116	3881	4266	5355	4498.5	4810.5
882808	5115	3872	4254	5344	4493.5	4799
882809	5116	3863	4262	5333	4489.5	4797.5
882810	5105	3853	4257	5320	4479	4788.5
882811	5099	3837	4248	5288	4468	4768
882812	5038	3812	4241	5264	4425	4752.5
882813	5048	3817	4211	5233	4432.5	4722
882814	5106	3842	4195	5216	4474	4705.5
882815	5083	3836	4187	5214	4459.5	4700.5
882816	5084	3820	4178	5183	4452	4680.5
882817	5138	3823	4223	5164	4480.5	4693.5
882818	5181	3867	4255	5140	4524	4697.5
882819	5242	3902	4279	5132	4572	4705.5
882820	5255	3913	4306	5115	4584	4710.5
882821	5283	3914	4328	5088	4598.5	4708
882822	5314	3930	4339	5072	4622	4705.5
882823	5310	3909	4331	5062	4609.5	4696.5
882824	5327	3927	4332	5043	4627	4687.5
882825	5384	3973	4336	5033	4678.5	4684.5
882826	5381	3983	4353	5037	4682	4695
882827	5355	3967	4346	4996	4661	4671
882828	5377	3991	4351	5010	4684	4680.5
882829	5495	4043	4402	5006	4769	4704
882830	5607	4121	4449	5046	4864	4747.5
882831	5688	4155	4483	5067	4921.5	4775
882832	5738	4191	4516	5061	4964.5	4788.5
882833	5767	4198	4548	5073	4982.5	4810.5
882834	5822	4226	4546	5082	5024	4814
882835	5828	4235	4556	5061	5031.5	4808.5
882836	5826	4221	4528	5037	5023.5	4782.5
882837	5820	4221	4512	5024	5020.5	4768
882838	5810	4212	4494	5005	5011	4749.5
882839	5833	4201	4494	5013	5017	4753.5
882840	5824	4202	4498	5002	5013	4750
882841	5794	4195	4481	4995	4994.5	4738
882842	5786	4188	4478	5000	4987	4739
882843	5794	4178	4488	5009	4986	4748.5
882844	5796	4187	4495	5002	4991.5	4748.5
882845	5837	4199	4528	5030	5018	4779
882846	5841	4185	4532	5020	5013	4776
882847	5817	4171	4488	5002	4994	4745
882848	5839	4182	4525	4989	5010.5	4757
882849	5829	4162	4533	4975	4995.5	4754
882850	5923	4190	4584	4979	5056.5	4781.5
882851	5979	4219	4627	4974	5099	4800.5
882852	6054	4253	4669	4985	5153.5	4827
882853	6036	4236	4647	4985	5136	4816
882854	6022	4213	4645	4986	5117.5	4815.5
882855	5974	4197	4604	4989	5085.5	4796.5
882856	5891	4143	4570	4958	5017	4764
882857	5872	4113	4544	4937	4992.5	4740.5
882858	5827	4088	4517	4918	4957.5	4717.5
882859	5840	4076	4505	4917	4958	4711
882860	5853	4068	4489	4902	4960.5	4695.5
882861	5892	4077	4499	4909	4984.5	4704
882862	5881	4066	4493	4897	4973.5	4695
882863	5882	4071	4504	4890	4976.5	4697
882864	5849	4054	4484	4888	4951.5	4686
882865	5843	4054	4494	4871	4948.5	4682.5
882866	5809	4040	4473	4874	4924.5	4673.5
882867	5790	4019	4459	4863	4904.5	4661
882868	5784	4018	4451	4883	4901	4667
882869	5790	3992	4450	4872	4891	4661
882870	5790	3978	4464	4886	4884	4675
882871	5801	3981	4459	4873	4891	4666
882872	5786	3964	4434	4861	4875	4647.5
882873	5763	3960	4412	4836	4861.5	4624
882874	5744	3951	4414	4826	4847.5	4620
882875	5730	3930	4411	4840	4830	4625.5
882876	5720	3926	4406	4846	4823	4626
882877	5707	3923	4384	4853	4815	4618.5
882878	5706	3924	4381	4866	4815	4623.5
882879	5690	3901	4366	4862	4795.5	4614
882880	5653	3877	4348	4853	4765	4600.5
882881	5647	3872	4345	4855	4759.5	4600
882882	5630	3855	4325	4850	4742.5	4587.5
882883	5626	3859	4330	4854	4742.5	4592
882884	5643	3850	4333	4858	4746.5	4595.5
882885	5632	3854	4340	4868	4743	4604
882886	5614	3821	4309	4858	4717.5	4583.5
882887	5615	3812	4312	4828	4713.5	4570
882888	5621	3795	4305	4822	4708	4563.5
882889	5603	3790	4296	4801	4696.5	4548.5
882890	5588	3776	4292	4782	4682	4537
882891	5584	3752	4288	4762	4668	4525
882892	5528	3724	4269	4720	4626	4494.5
882893	5518	3702	4245	4672	4610	4458.5
882894	5487	3674	4208	4637	4580.5	4422.5
882895	5457	3673	4212	4636	4565	4424
882896	5429	3651	4186	4604	4540	4395
882897	5405	3628	4168	4557	4516.5	4362.5
882898	5410	3626	4166	4521	4518	4343.5
882899	5401	3612	4168	4500	4506.5	4334
882900	5405	3619	4160	4488	4512	4324
882901	5418	3624	4179	4480	4521	4329.5
882902	5411	3604	4174	4456	4507.5	4315
882903	5413	3600	4178	4454	4506.5	4316
882904	5405	3596	4177	4438	4500.5	4307.5
882905	5429	3620	4196	4454	4524.5	4325
882906	5437	3611	4209	4464	4524	4336.5
882907	5423	3621	4204	4448	4522	4326
882908	5398	3609	4191	4423	4503.5	4307
882909	5373	3608	4172	4424	4490.5	4298
882910	5368	3602	4167	4430	4485	4298.5
882911	5368	3595	4150	4419	4481.5	4284.5
882912	5323	3535	4094	4380	4429	4237
882913	5250	3487	4068	4342	4368.5	4205
882914	5128	3421	4015	4299	4274.5	4157
882915	5094	3405	3994	4274	4249.5	4134
882916	5048	3371	3955	4252	4209.5	4103.5
882917	4956	3324	3890	4224	4140	4057
882918	4884	3271	3864	4217	4077.5	4040.5
882919	4779	3212	3814	4198	3995.5	4006
882920	4705	3171	3765	4164	3938	3964.5
882921	4648	3128	3702	4132	3888	3917
882922	4599	3098	3673	4132	3848.5	3902.5
882923	4547	3074	3656	4099	3810.5	3877.5
882924	4493	3031	3655	4089	3762	3872
882925	4401	2974	3618	4050	3687.5	3834
882926	4358	2941	3581	4014	3649.5	3797.5
882927	4336	2926	3563	3991	3631	3777
882928	4293	2880	3519	3952	3586.5	3735.5
882929	4111	2807	3438	3914	3459	3676
882930	3986	2725	3373	3859	3355.5	3616
882931	3887	2667	3311	3818	3277	3564.5
882932	3845	2633	3265	3806	3239	3535.5
882933	3784	2595	3215	3772	3189.5	3493.5
882934	3719	2549	3173	3739	3134	3456
882935	3700	2535	3157	3730	3117.5	3443.5
882936	3694	2538	3160	3741	3116	3450.5
882937	3699	2527	3158	3726	3113	3442
882938	3689	2517	3139	3719	3103	3429
882939	3638	2507	3120	3696	3072.5	3408
882940	3672	2523	3139	3703	3097.5	3421
882941	3657	2516	3114	3681	3086.5	3397.5
882942	3672	2550	3116	3684	3111	3400
882943	3658	2539	3112	3663	3098.5	3387.5
882944	3638	2519	3082	3649	3078.5	3365.5
882945	3560	2473	3023	3593	3016.5	3308
882946	3535	2469	3004	3582	3002	3293
882947	3505	2453	2993	3556	2979	3274.5
882948	3424	2402	2921	3519	2913	3220
882949	3345	2361	2853	3476	2853	3164.5
882950	3215	2295	2764	3441	2755	3102.5
882951	3140	2254	2708	3422	2697	3065
882952	3042	2208	2651	3384	2625	3017.5
882953	3033	2197	2657	3382	2615	3019.5
882954	2949	2156	2601	3335	2552.5	2968
882955	2938	2145	2597	3314	2541.5	2955.5
882956	2909	2131	2573	3301	2520	2937
882957	2901	2125	2560	3306	2513	2933
882958	2892	2117	2543	3284	2504.5	2913.5
882959	2831	2085	2521	3271	2458	2896
882960	2794	2072	2509	3279	2433	2894
882961	2723	2037	2472	3245	2380	2858.5
882962	2706	2036	2451	3246	2371	2848.5
882963	2680	2002	2430	3219	2341	2824.5
882964	2683	1997	2430	3201	2340	2815.5
882965	2637	1968	2394	3171	2302.5	2782.5
882966	2633	1962	2404	3142	2297.5	2773
882967	2626	1973	2413	3139	2299.5	2776
882968	2617	1957	2416	3133	2287	2774.5
882969	2590	1952	2389	3133	2271	2761
882970	2555	1950	2351	3090	2252.5	2720.5
882971	2541	1936	2335	3064	2238.5	2699.5
882972	2548	1936	2343	3052	2242	2697.5
882973	2558	1947	2332	3049	2252.5	2690.5
882974	2567	1951	2333	3041	2259	2687
882975	2572	1957	2322	3028	2264.5	2675
882976	2652	1999	2365	3034	2325.5	2699.5
882977	2681	2027	2392	3033	2354	2712.5
882978	2711	2054	2412	3025	2382.5	2718.5
882979	2728	2069	2423	3016	2398.5	2719.5
882980	2762	2083	2439	3019	2422.5	2729
882981	2757	2086	2430	2996	2421.5	2713
882982	2735	2085	2408	2966	2410	2687
882983	2708	2061	2399	2951	2384.5	2675
882984	2670	2043	2382	2921	2356.5	2651.5
882985	2667	2024	2366	2883	2345.5	2624.5
882986	2665	2020	2372	2865	2342.5	2618.5
882987	2625	2004	2337	2844	2314.5	2590.5
882988	2593	1994	2316	2812	2293.5	2564
882989	2564	1978	2286	2788	2271	2537
882990	2533	1962	2259	2769	2247.5	2514
882991	2512	1947	2239	2746	2229.5	2492.5
882992	2508	1950	2236	2744	2229	2490
882993	2486	1941	2222	2741	2213.5	2481.5
882994	2482	1935	2220	2735	2208.5	2477.5
882995	2485	1919	2197	2720	2202	2458.5
882996	2479	1917	2188	2705	2198	2446.5
882997	2451	1903	2166	2690	2177	2428
882998	2426	1889	2154	2693	2157.5	2423.5
882999	2391	1864	2122	2682	2127.5	2402
883000	2351	1842	2097	2662	2096.5	2379.5
883001	2318	1827	2053	2635	2072.5	2344
883002	2334	1827	2053	2631	2080.5	2342
883003	2324	1817	2045	2610	2070.5	2327.5
883004	2310	1814	2043	2590	2062	2316.5
883005	2315	1810	2028	2571	2062.5	2299.5
883006	2310	1812	2010	2550	2061	2280
883007	2319	1803	2009	2529	2061	2269
883008	2299	1788	2000	2514	2043.5	2257
883009	2339	1798	2024	2508	2068.5	2266
883010	2359	1808	2021	2488	2083.5	2254.5
883011	2341	1797	2013	2475	2069	2244
883012	2400	1819	2032	2473	2109.5	2252.5
883013	2398	1813	2011	2473	2105.5	2242
883014	2399	1800	2008	2456	2099.5	2232
883015	2422	1793	2017	2442	2107.5	2229.5
883016	2429	1792	2024	2425	2110.5	2224.5
883017	2419	1779	2018	2417	2099	2217.5
883018	2406	1767	1996	2387	2086.5	2191.5
883019	2395	1750	1991	2378	2072.5	2184.5
883020	2385	1733	1971	2358	2059	2164.5
883021	2372	1732	1968	2347	2052	2157.5
883022	2347	1717	1945	2305	2032	2125
883023	2338	1715	1928	2281	2026.5	2104.5
883024	2323	1698	1885	2245	2010.5	2065
883025	2322	1689	1871	2239	2005.5	2055
883026	2302	1683	1854	2216	1992.5	2035
883027	2285	1667	1832	2201	1976	2016.5
883028	2263	1669	1820	2199	1966	2009.5
883029	2263	1667	1814	2198	1965	2006
883030	2236	1654	1794	2205	1945	1999.5
883031	2233	1648	1793	2188	1940.5	1990.5
883032	2200	1631	1780	2180	1915.5	1980
883033	2189	1620	1771	2160	1904.5	1965.5
883034	2179	1612	1760	2149	1895.5	1954.5
883035	2162	1598	1747	2135	1880	1941
883036	2142	1586	1732	2105	1864	1918.5
883037	2119	1574	1714	2086	1846.5	1900
883038	2095	1563	1705	2078	1829	1891.5
883039	2078	1557	1692	2066	1817.5	1879
883040	2030	1529	1656	2045	1779.5	1850.5
883041	2014	1512	1639	2017	1763	1828
883042	1977	1463	1609	1984	1720	1796.5
883043	1936	1444	1579	1959	1690	1769
883044	1905	1423	1571	1942	1664	1756.5
883045	1909	1416	1564	1944	1662.5	1754
883046	1904	1408	1555	1928	1656	1741.5
883047	1899	1396	1548	1909	1647.5	1728.5
883048	1887	1394	1541	1895	1640.5	1718
883049	1900	1401	1543	1901	1650.5	1722
883050	1885	1395	1533	1880	1640	1706.5
883051	1888	1394	1526	1859	1641	1692.5
883052	1892	1389	1520	1857	1640.5	1688.5
883053	1875	1382	1494	1826	1628.5	1660
883054	1864	1374	1496	1827	1619	1661.5
883055	1851	1359	1489	1815	1605	1652
883056	1839	1357	1488	1799	1598	1643.5
883057	1832	1355	1486	1781	1593.5	1633.5
883058	1831	1354	1484	1782	1592.5	1633
883059	1825	1346	1475	1768	1585.5	1621.5
883060	1829	1340	1471	1752	1584.5	1611.5
883061	1839	1339	1477	1761	1589	1619
883062	1841	1324	1476	1734	1582.5	1605
883063	1837	1330	1468	1721	1583.5	1594.5
883064	1833	1328	1460	1701	1580.5	1580.5
883065	1847	1334	1458	1700	1590.5	1579
883066	1834	1325	1438	1690	1579.5	1564
883067	1838	1314	1409	1658	1576	1533.5
883068	1825	1306	1385	1619	1565.5	1502
883069	1802	1292	1378	1599	1547	1488.5
883070	1793	1271	1365	1583	1532	1474
883071	1773	1258	1352	1575	1515.5	1463.5
883072	1748	1246	1330	1557	1497	1443.5
883073	1720	1224	1315	1524	1472	1419.5
883074	1699	1210	1294	1492	1454.5	1393
883075	1688	1194	1279	1462	1441	1370.5
883076	1598	1139	1212	1430	1368.5	1321
883077	1550	1103	1181	1409	1326.5	1295
883078	1513	1060	1143	1377	1286.5	1260
883079	1478	1031	1113	1363	1254.5	1238
883080	1437	1008	1083	1339	1222.5	1211
883081	1417	991	1070	1330	1204	1200
883082	1406	970	1065	1321	1188	1193
883083	1405	968	1061	1306	1186.5	1183.5
883084	1394	969	1053	1297	1181.5	1175
883085	1383	968	1047	1291	1175.5	1169
883086	1361	960	1027	1284	1160.5	1155.5
883087	1365	951	1031	1279	1158	1155
883088	1368	954	1029	1279	1161	1154
883089	1365	952	1024	1261	1158.5	1142.5
883090	1374	958	1028	1251	1166	1139.5
883091	1375	958	1027	1249	1166.5	1138
883092	1366	941	1016	1241	1153.5	1128.5
883093	1360	939	1010	1229	1149.5	1119.5
883094	1351	934	1003	1212	1142.5	1107.5
883095	1344	931	1004	1194	1137.5	1099
883096	1337	927	995	1191	1132	1093
883097	1333	920	987	1185	1126.5	1086
883098	1329	917	985	1171	1123	1078
883099	1322	911	983	1156	1116.5	1069.5
883100	1320	907	982	1154	1113.5	1068
883101	1317	893	978	1149	1105	1063.5
883102	1282	886	966	1136	1084	1051
883103	1285	886	963	1128	1085.5	1045.5
883104	1285	879	957	1128	1082	1042.5
883105	1253	858	939	1118	1055.5	1028.5
883106	1230	842	922	1101	1036	1011.5
883107	1214	823	907	1093	1018.5	1000
883108	1209	820	898	1083	1014.5	990.5
883109	1151	790	859	1060	970.5	959.5
883110	1109	763	842	1045	936	943.5
883111	1084	749	826	1037	916.5	931.5
883112	1008	721	780	1012	864.5	896
883113	993	715	776	996	854	886
883114	971	707	761	990	839	875.5
883115	938	691	735	986	814.5	860.5
883116	915	682	721	982	798.5	851.5
883117	917	683	712	975	800	843.5
883118	912	678	713	970	795	841.5
883119	920	681	713	964	800.5	838.5
883120	923	687	715	955	805	835
883121	928	684	712	959	806	835.5
883122	923	682	709	955	802.5	832
883123	927	677	708	950	802	829
883124	919	672	706	945	795.5	825.5
883125	900	663	706	936	781.5	821
883126	896	656	699	936	776	817.5
883127	892	653	693	926	772.5	809.5
883128	890	644	684	911	767	797.5
883129	887	640	679	899	763.5	789
883130	871	628	669	876	749.5	772.5
883131	862	628	659	867	745	763
883132	863	624	652	853	743.5	752.5
883133	854	622	648	854	738	751
883134	851	620	652	852	735.5	752
883135	852	617	651	843	734.5	747
883136	855	607	650	839	731	744.5
883137	858	610	644	839	734	741.5
883138	856	602	640	828	729	734
883139	868	598	634	811	733	722.5
883140	862	591	634	801	726.5	717.5
883141	874	595	634	800	734.5	717
883142	869	585	637	802	727	719.5
883143	867	583	632	801	725	716.5
883144	865	590	628	797	727.5	712.5
883145	857	592	626	789	724.5	707.5
883146	850	592	619	776	721	697.5
883147	845	590	623	773	717.5	698
883148	841	585	610	772	713	691
883149	834	577	604	761	705.5	682.5
883150	829	575	600	762	702	681
883151	820	564	595	751	692	673
883152	812	554	594	737	683	665.5
883153	807	548	596	733	677.5	664.5
883154	800	544	595	721	672	658
883155	793	544	591	720	668.5	655.5
883156	783	537	585	706	660	645.5
883157	770	531	579	696	650.5	637.5
883158	761	531	568	686	646	627
883159	752	530	566	682	641	624
883160	746	525	564	674	635.5	619
883161	732	513	554	658	622.5	606
883162	724	514	550	656	619	603
883163	725	504	545	656	614.5	600.5
883164	723	496	544	652	609.5	598
883165	706	493	537	646	599.5	591.5
883166	698	491	529	639	594.5	584
883167	681	484	524	628	582.5	576
883168	678	483	518	615	580.5	566.5
883169	674	475	509	605	574.5	557
883170	680	478	508	603	579	555.5
883171	675	472	506	597	573.5	551.5
883172	680	467	505	598	573.5	551.5
883173	668	462	501	597	565	549
883174	662	454	501	609	558	555
883175	665	454	501	608	559.5	554.5
883176	664	450	502	603	557	552.5
883177	664	455	497	599	559.5	548
883178	658	456	493	597	557	545
883179	658	458	500	595	558	547.5
883180	658	453	499	595	555.5	547
883181	661	457	496	580	559	538
883182	650	458	487	573	554	530
883183	641	452	476	569	546.5	522.5
883184	638	444	472	562	541	517
883185	634	435	467	556	534.5	511.5
883186	633	431	466	554	532	510
883187	623	431	457	555	527	506
883188	625	426	455	547	525.5	501
883189	618	424	455	551	521	503
883190	610	417	448	553	513.5	500.5
883191	609	417	451	556	513	503.5
883192	609	420	446	555	514.5	500.5
883193	605	415	447	550	510	498.5
883194	598	406	443	548	502	495.5
883195	600	403	440	549	501.5	494.5
883196	599	397	438	549	498	493.5
883197	594	394	437	541	494	489
883198	587	392	433	536	489.5	484.5
883199	585	388	433	529	486.5	481
883200	577	383	433	526	480	479.5
883201	585	384	434	526	484.5	480
883202	587	384	428	521	485.5	474.5
883203	577	380	418	519	478.5	468.5
883204	576	378	412	513	477	462.5
883205	567	374	410	508	470.5	459
883206	566	373	412	510	469.5	461
883207	556	373	405	505	464.5	455
883208	550	369	404	502	459.5	453
883209	558	370	405	503	464	454
883210	555	370	399	501	462.5	450
883211	553	374	402	500	463.5	451
883212	551	372	401	499	461.5	450
883213	549	372	395	498	460.5	446.5
883214	549	373	392	494	461	443
883215	548	371	393	489	459.5	441
883216	545	370	382	481	457.5	431.5
883217	537	367	379	472	452	425.5
883218	536	361	370	467	448.5	418.5
883219	525	355	362	467	440	414.5
883220	521	349	361	469	435	415
883221	514	346	359	464	430	411.5
883222	510	341	359	457	425.5	408
883223	500	342	355	456	421	405.5
883224	501	342	354	453	421.5	403.5
883225	507	343	357	452	425	404.5
883226	505	339	356	447	422	401.5
883227	503	339	358	446	421	402
883228	491	335	359	443	413	401
883229	485	330	359	439	407.5	399
883230	488	335	356	436	411.5	396
883231	487	332	350	430	409.5	390
883232	485	329	345	425	407	385
883233	485	327	344	420	406	382
883234	479	322	337	412	400.5	374.5
883235	482	322	333	407	402	370
883236	474	321	322	404	397.5	363
883237	463	316	321	395	389.5	358
883238	460	315	315	393	387.5	354
883239	448	309	315	393	378.5	354
883240	448	310	312	390	379	351
883241	438	303	313	389	370.5	351
883242	431	300	305	375	365.5	340
883243	427	296	305	370	361.5	337.5
883244	424	290	298	363	357	330.5
883245	422	285	297	359	353.5	328
883246	423	284	297	359	353.5	328
883247	421	286	290	358	353.5	324
883248	422	287	287	351	354.5	319
883249	414	284	288	347	349	317.5
883250	411	281	289	342	346	315.5
883251	407	278	293	348	342.5	320.5
883252	400	278	285	346	339	315.5
883253	395	275	277	346	335	311.5
883254	394	276	272	346	335	309
883255	392	273	268	342	332.5	305
883256	394	269	267	344	331.5	305.5
883257	391	271	265	341	331	303
883258	391	267	266	340	329	303
883259	396	266	265	337	331	301
883260	394	268	264	336	331	300
883261	392	268	263	335	330	299
883262	386	269	260	327	327.5	293.5
883263	387	272	263	325	329.5	294
883264	386	272	259	322	329	290.5
883265	381	268	262	318	324.5	290
883266	379	269	262	318	324	290
883267	376	264	258	318	320	288
883268	373	265	267	326	319	296.5
883269	381	267	269	325	324	297
883270	376	264	268	324	320	296
883271	379	266	266	325	322.5	295.5
883272	384	268	264	322	326	293
883273	384	265	262	323	324.5	292.5
883274	385	264	258	313	324.5	285.5
883275	378	263	259	310	320.5	284.5
883276	378	260	259	309	319	284
883277	374	255	257	304	314.5	280.5
883278	372	254	256	300	313	278
883279	366	249	251	295	307.5	273
883280	366	248	247	289	307	268
883281	361	245	244	287	303	265.5
883282	363	242	244	281	302.5	262.5
883283	362	241	246	278	301.5	262
883284	360	241	242	273	300.5	257.5
883285	361	239	241	270	300	255.5
883286	364	237	238	271	300.5	254.5
883287	369	233	238	264	301	251
883288	367	231	239	268	299	253.5
883289	367	232	238	265	299.5	251.5
883290	368	230	241	260	299	250.5
883291	370	230	239	258	300	248.5
883292	370	229	240	254	299.5	247
883293	374	230	243	255	302	249
883294	372	231	242	253	301.5	247.5
883295	367	230	237	249	298.5	243
883296	365	229	239	245	297	242
883297	368	229	238	241	298.5	239.5
883298	361	227	232	240	294	236
883299	358	228	227	240	293	233.5
883300	356	228	225	233	292	229
883301	341	228	221	227	284.5	224
883302	336	223	220	228	279.5	224
883303	338	223	219	227	280.5	223
883304	341	224	222	227	282.5	224.5
883305	342	224	219	227	283	223
883306	340	226	215	226	283	220.5
883307	341	226	219	227	283.5	223
883308	345	228	225	226	286.5	225.5
883309	343	228	226	223	285.5	224.5
883310	347	227	230	223	287	226.5
883311	347	222	226	223	284.5	224.5
883312	349	226	225	225	287.5	225
883313	354	226	230	225	290	227.5
883314	358	228	231	231	293	231
883315	355	227	227	231	291	229
883316	352	225	227	228	288.5	227.5
883317	354	228	228	229	291	228.5
883318	351	229	228	228	290	228
883319	348	223	228	223	285.5	225.5
883320	345	223	223	220	284	221.5
883321	343	222	223	220	282.5	221.5
883322	343	221	221	220	282	220.5
883323	343	222	219	218	282.5	218.5
883324	339	223	218	215	281	216.5
883325	337	222	216	212	279.5	214
883326	340	222	218	212	281	215
883327	341	222	218	215	281.5	216.5
883328	350	221	220	217	285.5	218.5
883329	350	220	218	216	285	217
883330	345	216	218	213	280.5	215.5
883331	341	215	218	216	278	217
883332	338	213	217	217	275.5	217
883333	335	214	218	216	274.5	217
883334	333	214	217	216	273.5	216.5
883335	328	213	218	219	270.5	218.5
883336	328	214	218	217	271	217.5
883337	331	212	217	217	271.5	217
883338	330	212	217	215	271	216
883339	331	208	214	213	269.5	213.5
883340	327	204	213	213	265.5	213
883341	325	203	208	208	264	208
883342	325	202	211	210	263.5	210.5
883343	324	202	209	209	263	209
883344	321	199	211	210	260	210.5
883345	323	199	217	209	261	213
883346	324	199	219	209	261.5	214
883347	334	198	221	212	266	216.5
883348	330	194	219	212	262	215.5
883349	331	194	218	215	262.5	216.5
883350	332	198	218	214	265	216
883351	332	202	213	210	267	211.5
883352	332	201	215	208	266.5	211.5
883353	335	203	218	209	269	213.5
883354	336	204	219	209	270	214
883355	337	206	221	208	271.5	214.5
883356	337	214	218	207	275.5	212.5
883357	342	215	217	209	278.5	213
883358	341	214	216	211	277.5	213.5
883359	339	215	214	213	277	213.5
883360	338	213	214	209	275.5	211.5
883361	341	211	215	207	276	211
883362	341	205	210	208	273	209
883363	336	207	205	207	271.5	206
883364	334	206	202	205	270	203.5
883365	338	208	205	208	273	206.5
883366	342	214	207	204	278	205.5
883367	342	216	208	201	279	204.5
883368	338	210	204	194	274	199
883369	325	207	203	195	266	199
883370	336	212	215	195	274	205
883371	337	217	222	193	277	207.5
883372	342	219	226	193	280.5	209.5
883373	341	221	229	191	281	210
883374	338	221	227	192	279.5	209.5
883375	336	220	223	190	278	206.5
883376	335	218	223	189	276.5	206
883377	333	219	220	188	276	204
883378	332	219	219	189	275.5	204
883379	332	218	218	191	275	204.5
883380	328	218	218	189	273	203.5
883381	324	216	217	189	270	203
883382	322	215	216	192	268.5	204
883383	323	215	215	191	269	203
883384	324	215	216	192	269.5	204
883385	320	214	214	189	267	201.5
883386	317	216	214	184	266.5	199
883387	311	217	212	181	264	196.5
883388	309	218	211	179	263.5	195
883389	307	217	212	177	262	194.5
883390	309	218	211	176	263.5	193.5
883391	303	214	208	174	258.5	191
883392	302	216	208	174	259	191
883393	300	216	205	173	258	189
883394	298	215	206	175	256.5	190.5
883395	296	215	206	176	255.5	191
883396	296	212	206	175	254	190.5
883397	294	211	208	174	252.5	191
883398	295	208	208	174	251.5	191
883399	293	206	206	175	249.5	190.5
883400	293	204	203	179	248.5	191
883401	293	202	204	180	247.5	192
883402	295	201	203	176	248	189.5
883403	289	197	203	176	243	189.5
883404	288	197	203	176	242.5	189.5
883405	285	196	204	174	240.5	189
883406	283	194	204	173	238.5	188.5
883407	281	194	200	172	237.5	186
883408	276	192	193	172	234	182.5
883409	271	193	191	173	232	182
883410	263	191	188	174	227	181
883411	261	190	191	171	225.5	181
883412	258	185	192	169	221.5	180.5
883413	254	183	189	167	218.5	178
883414	248	179	187	160	213.5	173.5
883415	251	180	188	158	215.5	173
883416	254	181	188	159	217.5	173.5
883417	250	178	188	159	214	173.5
883418	259	181	189	163	220	176
883419	261	181	190	163	221	176.5
883420	258	181	193	162	219.5	177.5
883421	262	185	198	161	223.5	179.5
883422	270	187	208	170	228.5	189
883423	273	193	212	171	233	191.5
883424	275	192	215	177	233.5	196
883425	274	198	219	180	236	199.5
883426	276	201	219	180	238.5	199.5
883427	273	203	220	178	238	199
883428	265	208	219	180	236.5	199.5
883429	266	210	218	182	238	200
883430	267	209	218	184	238	201
883431	268	210	218	181	239	199.5
883432	269	210	218	182	239.5	200
883433	269	209	218	182	239	200
883434	268	209	218	181	238.5	199.5
883435	269	209	219	179	239	199
883436	271	210	220	178	240.5	199
883437	273	211	223	184	242	203.5
883438	273	211	224	183	242	203.5
883439	270	211	224	186	240.5	205
883440	269	210	226	186	239.5	206
883441	271	217	228	188	244	208
883442	278	219	230	189	248.5	209.5
883443	280	221	233	189	250.5	211
883444	285	225	233	189	255	211
883445	290	227	232	190	258.5	211
883446	291	229	229	191	260	210
883447	288	228	230	193	258	211.5
883448	291	232	233	194	261.5	213.5
883449	295	242	236	199	268.5	217.5
883450	296	239	237	202	267.5	219.5
883451	296	239	237	203	267.5	220
883452	296	237	238	200	266.5	219
883453	293	237	239	199	265	219
883454	290	237	239	200	263.5	219.5
883455	291	235	237	201	263	219
883456	287	227	237	201	257	219
883457	286	225	239	198	255.5	218.5
883458	287	227	239	198	257	218.5
883459	284	223	240	198	253.5	219
883460	280	222	242	196	251	219
883461	284	230	246	200	257	223
883462	290	230	247	203	260	225
883463	290	225	248	205	257.5	226.5
883464	286	220	245	203	253	224
883465	284	217	242	202	250.5	222
883466	281	211	241	206	246	223.5
883467	282	209	241	211	245.5	226
883468	281	209	239	210	245	224.5
883469	282	205	240	208	243.5	224
883470	265	200	230	206	232.5	218
883471	258	193	223	208	225.5	215.5
883472	241	187	217	208	214	212.5
883473	237	187	217	206	212	211.5
883474	238	187	217	204	212.5	210.5
883475	242	186	222	206	214	214
883476	241	186	221	208	213.5	214.5
883477	251	191	225	207	221	216
883478	255	195	229	210	225	219.5
883479	257	198	235	209	227.5	222
883480	265	202	238	213	233.5	225.5
883481	272	203	239	217	237.5	228
883482	277	208	239	218	242.5	228.5
883483	288	216	246	221	252	233.5
883484	301	222	251	226	261.5	238.5
883485	307	233	256	229	270	242.5
883486	313	233	257	229	273	243
883487	319	238	262	227	278.5	244.5
883488	320	239	263	228	279.5	245.5
883489	323	240	264	230	281.5	247
883490	322	242	263	231	282	247
883491	322	242	266	233	282	249.5
883492	323	243	267	234	283	250.5
883493	325	246	270	237	285.5	253.5
883494	330	250	273	237	290	255
883495	332	249	272	238	290.5	255
883496	339	253	274	239	296	256.5
883497	337	256	274	244	296.5	259
883498	343	259	277	244	301	260.5
883499	353	273	294	245	313	269.5
883500	360	284	304	246	322	275
883501	371	287	308	247	329	277.5
883502	382	295	320	251	338.5	285.5
883503	389	302	324	252	345.5	288
883504	386	304	326	254	345	290
883505	394	306	330	257	350	293.5
883506	401	319	333	258	360	295.5
883507	402	318	334	257	360	295.5
883508	402	322	336	258	362	297
883509	403	321	336	257	362	296.5
883510	415	328	336	256	371.5	296
883511	416	329	335	257	372.5	296
883512	418	330	335	258	374	296.5
883513	418	332	334	260	375	297
883514	419	332	334	260	375.5	297
883515	419	335	334	263	377	298.5
883516	416	334	333	264	375	298.5
883517	415	335	332	264	375	298
883518	406	330	331	265	368	298
883519	413	331	331	267	372	299
883520	416	331	329	267	373.5	298
883521	416	329	324	267	372.5	295.5
883522	407	328	312	256	367.5	284
883523	402	321	308	255	361.5	281.5
883524	399	322	303	251	360.5	277
883525	396	316	296	253	356	274.5
883526	390	318	294	253	354	273.5
883527	388	316	292	253	352	272.5
883528	390	311	294	247	350.5	270.5
883529	390	311	295	245	350.5	270
883530	394	313	296	245	353.5	270.5
883531	393	316	294	246	354.5	270
883532	401	318	295	243	359.5	269
883533	406	320	294	244	363	269
883534	408	321	298	244	364.5	271
883535	411	326	299	245	368.5	272
883536	407	323	300	244	365	272
883537	406	327	299	241	366.5	270
883538	408	328	301	246	368	273.5
883539	409	330	300	243	369.5	271.5
883540	411	333	298	242	372	270
883541	409	327	297	239	368	268
883542	401	328	297	237	364.5	267
883543	401	327	294	235	364	264.5
883544	400	326	294	239	363	266.5
883545	393	323	290	235	358	262.5
883546	391	322	291	236	356.5	263.5
883547	387	322	287	233	354.5	260
883548	385	319	284	229	352	256.5
883549	378	311	281	222	344.5	251.5
883550	374	312	278	221	343	249.5
883551	373	312	278	220	342.5	249
883552	372	313	277	225	342.5	251
883553	379	316	279	230	347.5	254.5
883554	393	318	283	230	355.5	256.5
883555	405	325	288	233	365	260.5
883556	413	328	291	238	370.5	264.5
883557	411	330	293	243	370.5	268
883558	412	334	296	246	373	271
883559	424	341	302	247	382.5	274.5
883560	427	347	299	247	387	273
883561	449	350	297	248	399.5	272.5
883562	461	360	306	248	410.5	277
883563	483	373	317	246	428	281.5
883564	486	379	323	249	432.5	286
883565	490	383	321	250	436.5	285.5
883566	490	384	322	248	437	285
883567	490	389	323	245	439.5	284
883568	494	394	322	248	444	285
883569	494	394	319	248	444	283.5
883570	503	393	319	250	448	284.5
883571	507	395	319	251	451	285
883572	506	395	319	250	450.5	284.5
883573	509	397	316	249	453	282.5
883574	516	398	319	249	457	284
883575	521	400	316	247	460.5	281.5
883576	526	401	321	249	463.5	285
883577	520	397	323	253	458.5	288
883578	518	391	322	249	454.5	285.5
883579	515	389	316	249	452	282.5
883580	508	385	314	246	446.5	280
883581	505	386	316	244	445.5	280
883582	501	385	317	240	443	278.5
883583	498	383	315	242	440.5	278.5
883584	488	376	309	243	432	276
883585	486	372	306	242	429	274
883586	507	372	310	245	439.5	277.5
883587	535	379	315	248	457	281.5
883588	566	400	328	253	483	290.5
883589	574	415	337	253	494.5	295
883590	596	429	348	259	512.5	303.5
883591	606	435	346	259	520.5	302.5
883592	626	446	361	264	536	312.5
883593	630	446	364	261	538	312.5
883594	653	457	366	264	555	315
883595	653	462	369	267	557.5	318
883596	650	462	369	269	556	319
883597	652	461	367	266	556.5	316.5
883598	646	458	367	266	552	316.5
883599	636	442	351	264	539	307.5
883600	632	431	342	260	531.5	301
883601	622	431	337	259	526.5	298
883602	618	429	330	260	523.5	295
883603	615	424	328	261	519.5	294.5
883604	624	424	329	261	524	295
883605	616	420	325	257	518	291
883606	617	410	326	260	513.5	293
883607	624	411	326	264	517.5	295
883608	641	414	336	264	527.5	300
883609	640	416	337	267	528	302
883610	644	416	344	270	530	307
883611	651	419	355	274	535	314.5
883612	662	429	358	277	545.5	317.5
883613	671	431	361	283	551	322
883614	672	433	362	284	552.5	323
883615	672	433	367	290	552.5	328.5
883616	672	432	370	291	552	330.5
883617	681	434	374	294	557.5	334
883618	682	435	375	298	558.5	336.5
883619	683	436	377	296	559.5	336.5
883620	689	439	376	300	564	338
883621	694	438	384	301	566	342.5
883622	699	439	386	315	569	350.5
883623	701	439	387	316	570	351.5
883624	706	440	391	317	573	354
883625	705	443	391	314	574	352.5
883626	707	442	391	315	574.5	353
883627	709	441	392	317	575	354.5
883628	712	441	390	320	576.5	355
883629	718	442	392	325	580	358.5
883630	718	441	396	325	579.5	360.5
883631	725	444	400	331	584.5	365.5
883632	734	451	410	335	592.5	372.5
883633	738	456	414	341	597	377.5
883634	744	469	420	341	606.5	380.5
883635	749	465	421	346	607	383.5
883636	766	475	438	356	620.5	397
883637	775	476	441	362	625.5	401.5
883638	794	484	451	368	639	409.5
883639	810	488	455	372	649	413.5
883640	824	496	461	381	660	421
883641	832	500	461	383	666	422
883642	838	498	466	384	668	425
883643	841	503	466	387	672	426.5
883644	840	503	466	383	671.5	424.5
883645	848	509	474	384	678.5	429
883646	869	517	488	391	693	439.5
883647	871	520	493	397	695.5	445
883648	879	520	499	404	699.5	451.5
883649	887	522	504	405	704.5	454.5
883650	895	527	512	406	711	459
883651	903	526	515	406	714.5	460.5
883652	916	527	519	408	721.5	463.5
883653	938	532	523	410	735	466.5
883654	942	534	524	415	738	469.5
883655	950	536	532	418	743	475
883656	962	537	534	416	749.5	475
883657	962	537	532	416	749.5	474
883658	962	534	529	413	748	471
883659	956	530	530	411	743	470.5
883660	955	527	534	414	741	474
883661	930	523	533	414	726.5	473.5
883662	921	521	528	416	721	472
883663	900	513	518	420	706.5	469
883664	904	513	524	425	708.5	474.5
883665	899	510	522	425	704.5	473.5
883666	908	507	522	432	707.5	477
883667	913	511	528	431	712	479.5
883668	916	511	535	437	713.5	486
883669	914	513	539	439	713.5	489
883670	910	514	538	438	712	488
883671	913	515	536	448	714	492
883672	914	519	543	452	716.5	497.5
883673	914	513	546	454	713.5	500
883674	915	516	549	455	715.5	502
883675	905	513	548	457	709	502.5
883676	903	512	543	458	707.5	500.5
883677	902	511	541	460	706.5	500.5
883678	904	516	544	464	710	504
883679	905	517	547	467	711	507
883680	905	518	547	470	711.5	508.5
883681	906	516	552	477	711	514.5
883682	907	515	558	478	711	518
883683	906	518	561	477	712	519
883684	908	523	565	477	715.5	521
883685	905	519	565	475	712	520
883686	883	515	564	474	699	519
883687	856	506	562	479	681	520.5
883688	830	489	554	476	659.5	515
883689	823	478	551	474	650.5	512.5
883690	806	461	548	469	633.5	508.5
883691	810	468	557	480	639	518.5
883692	791	454	544	479	622.5	511.5
883693	800	465	551	486	632.5	518.5
883694	775	456	548	482	615.5	515
883695	785	463	559	489	624	524
883696	795	470	568	490	632.5	529
883697	797	476	571	494	636.5	532.5
883698	805	479	573	498	642	535.5
883699	812	485	579	502	648.5	540.5
883700	820	489	580	502	654.5	541
883701	825	487	587	507	656	547
883702	824	485	586	514	654.5	550
883703	836	489	586	514	662.5	550
883704	841	492	586	517	666.5	551.5
883705	845	495	592	521	670	556.5
883706	837	496	591	518	666.5	554.5
883707	837	498	593	517	667.5	555
883708	827	495	585	520	661	552.5
883709	827	494	586	525	660.5	555.5
883710	814	487	579	525	650.5	552
883711	816	488	574	527	652	550.5
883712	812	483	579	523	647.5	551
883713	849	490	594	530	669.5	562
883714	860	491	601	530	675.5	565.5
883715	885	495	611	524	690	567.5
883716	900	500	620	526	700	573
883717	902	510	625	529	706	577
883718	901	510	628	523	705.5	575.5
883719	903	514	634	528	708.5	581
883720	901	516	641	525	708.5	583
883721	900	523	647	529	711.5	588
883722	935	538	676	528	736.5	602
883723	957	555	693	533	756	613
883724	964	556	695	540	760	617.5
883725	974	557	706	542	765.5	624
883726	979	555	706	551	767	628.5
883727	994	565	713	558	779.5	635.5
883728	998	567	716	561	782.5	638.5
883729	999	569	715	561	784	638
883730	998	571	713	561	784.5	637
883731	996	566	713	556	781	634.5
883732	984	561	703	559	772.5	631
883733	982	556	701	556	769	628.5
883734	981	546	697	561	763.5	629
883735	972	544	697	560	758	628.5
883736	960	535	680	553	747.5	616.5
883737	950	530	676	554	740	615
883738	934	521	668	544	727.5	606
883739	916	517	667	541	716.5	604
883740	906	514	665	538	710	601.5
883741	899	510	665	536	704.5	600.5
883742	894	513	657	542	703.5	599.5
883743	891	508	655	541	699.5	598
883744	892	508	653	545	700	599
883745	888	504	650	552	696	601
883746	869	496	640	551	682.5	595.5
883747	874	495	636	551	684.5	593.5
883748	878	496	638	553	687	595.5
883749	879	501	640	553	690	596.5
883750	875	499	639	556	687	597.5
883751	875	502	636	564	688.5	600
883752	894	518	650	563	706	606.5
883753	893	521	655	563	707	609
883754	900	523	662	566	711.5	614
883755	880	514	651	565	697	608
883756	863	510	647	566	686.5	606.5
883757	879	521	657	576	700	616.5
883758	917	533	665	591	725	628
883759	928	541	667	598	734.5	632.5
883760	953	549	670	600	751	635
883761	953	547	677	602	750	639.5
883762	954	549	682	604	751.5	643
883763	962	550	691	601	756	646
883764	963	544	686	602	753.5	644
883765	969	551	689	601	760	645
883766	961	554	691	596	757.5	643.5
883767	955	552	692	594	753.5	643
883768	967	563	702	594	765	648
883769	975	576	711	602	775.5	656.5
883770	1012	599	729	609	805.5	669
883771	1062	614	755	612	838	683.5
883772	1065	616	748	621	840.5	684.5
883773	1073	623	755	630	848	692.5
883774	1087	638	759	635	862.5	697
883775	1118	648	783	638	883	710.5
883776	1126	654	789	642	890	715.5
883777	1131	659	794	645	895	719.5
883778	1146	664	799	650	905	724.5
883779	1152	660	799	648	906	723.5
883780	1161	667	800	646	914	723
883781	1178	678	813	651	928	732
883782	1210	699	835	660	954.5	747.5
883783	1226	702	838	664	964	751
883784	1245	715	843	664	980	753.5
883785	1263	722	851	671	992.5	761
883786	1273	734	853	670	1003.5	761.5
883787	1280	752	860	671	1016	765.5
883788	1284	752	860	672	1018	766
883789	1295	751	864	676	1023	770
883790	1311	759	861	688	1035	774.5
883791	1312	756	858	685	1034	771.5
883792	1316	760	865	682	1038	773.5
883793	1307	758	865	678	1032.5	771.5
883794	1309	758	869	681	1033.5	775
883795	1302	748	864	676	1025	770
883796	1303	750	865	677	1026.5	771
883797	1310	750	864	676	1030	770
883798	1305	752	860	675	1028.5	767.5
883799	1316	752	861	673	1034	767
883800	1314	759	869	678	1036.5	773.5
883801	1316	759	867	675	1037.5	771
883802	1315	763	870	672	1039	771
883803	1302	763	871	672	1032.5	771.5
883804	1305	765	880	671	1035	775.5
883805	1306	765	875	674	1035.5	774.5
883806	1314	776	881	677	1045	779
883807	1315	777	886	673	1046	779.5
883808	1313	778	890	676	1045.5	783
883809	1316	778	892	676	1047	784
883810	1321	781	894	674	1051	784
883811	1313	781	892	669	1047	780.5
883812	1311	777	883	671	1044	777
883813	1266	767	866	658	1016.5	762
883814	1260	763	867	663	1011.5	765
883815	1233	763	854	661	998	757.5
883816	1221	764	847	665	992.5	756
883817	1212	756	843	665	984	754
883818	1212	752	837	664	982	750.5
883819	1216	758	834	670	987	752
883820	1210	759	836	682	984.5	759
883821	1191	754	815	677	972.5	746
883822	1177	748	792	670	962.5	731
883823	1200	746	798	673	973	735.5
883824	1205	748	800	667	976.5	733.5
883825	1213	751	798	665	982	731.5
883826	1229	758	809	660	993.5	734.5
883827	1252	760	811	659	1006	735
883828	1253	761	809	658	1007	733.5
883829	1262	761	811	660	1011.5	735.5
883830	1266	763	815	666	1014.5	740.5
883831	1264	766	813	669	1015	741
883832	1260	764	816	662	1012	739
883833	1254	761	817	659	1007.5	738
883834	1249	758	811	656	1003.5	733.5
883835	1257	763	811	657	1010	734
883836	1250	762	814	655	1006	734.5
883837	1252	763	814	652	1007.5	733
883838	1251	764	814	652	1007.5	733
883839	1252	765	811	651	1008.5	731
883840	1250	767	809	650	1008.5	729.5
883841	1255	773	814	654	1014	734
883842	1279	777	825	651	1028	738
883843	1322	806	843	656	1064	749.5
883844	1323	808	856	659	1065.5	757.5
883845	1367	830	869	668	1098.5	768.5
883846	1384	836	868	671	1110	769.5
883847	1430	870	901	672	1150	786.5
883848	1431	877	905	665	1154	785
883849	1480	895	924	672	1187.5	798
883850	1503	912	939	672	1207.5	805.5
883851	1503	912	947	665	1207.5	806
883852	1478	894	933	660	1186	796.5
883853	1451	886	920	655	1168.5	787.5
883854	1430	882	907	651	1156	779
883855	1434	883	912	647	1158.5	779.5
883856	1442	888	919	649	1165	784
883857	1425	877	908	636	1151	772
883858	1397	865	901	619	1131	760
883859	1388	859	891	622	1123.5	756.5
883860	1373	859	890	618	1116	754
883861	1379	858	884	622	1118.5	753
883862	1370	857	876	618	1113.5	747
883863	1362	854	869	621	1108	745
883864	1358	859	864	615	1108.5	739.5
883865	1358	855	867	621	1106.5	744
883866	1362	853	864	618	1107.5	741
883867	1360	847	856	623	1103.5	739.5
883868	1345	832	840	615	1088.5	727.5
883869	1330	817	821	616	1073.5	718.5
883870	1288	789	802	608	1038.5	705
883871	1241	777	790	597	1009	693.5
883872	1242	771	793	590	1006.5	691.5
883873	1241	768	789	588	1004.5	688.5
883874	1232	756	779	590	994	684.5
883875	1207	748	757	590	977.5	673.5
883876	1205	750	750	586	977.5	668
883877	1230	764	762	592	997	677
883878	1226	769	761	588	997.5	674.5
883879	1260	786	770	594	1023	682
883880	1270	782	777	602	1026	689.5
883881	1265	781	772	606	1023	689
883882	1233	766	752	604	999.5	678
883883	1224	768	756	603	996	679.5
883884	1215	761	753	601	988	677
883885	1208	761	763	602	984.5	682.5
883886	1204	751	761	603	977.5	682
883887	1201	744	757	601	972.5	679
883888	1217	747	766	608	982	687
883889	1208	741	759	612	974.5	685.5
883890	1199	744	763	603	971.5	683
883891	1205	744	768	602	974.5	685
883892	1236	770	783	609	1003	696
883893	1253	766	786	614	1009.5	700
883894	1264	778	799	616	1021	707.5
883895	1260	778	796	617	1019	706.5
883896	1251	769	791	615	1010	703
883897	1262	777	802	618	1019.5	710
883898	1266	771	807	620	1018.5	713.5
883899	1256	773	803	621	1014.5	712
883900	1255	766	800	617	1010.5	708.5
883901	1250	764	795	617	1007	706
883902	1251	762	794	613	1006.5	703.5
883903	1256	760	798	613	1008	705.5
883904	1240	762	793	614	1001	703.5
883905	1236	762	793	617	999	705
883906	1241	755	793	621	998	707
883907	1248	762	786	625	1005	705.5
883908	1262	770	784	628	1016	706
883909	1298	792	800	629	1045	714.5
883910	1324	818	828	636	1071	732
883911	1376	845	853	645	1110.5	749
883912	1428	874	892	659	1151	775.5
883913	1462	902	913	666	1182	789.5
883914	1462	909	915	666	1185.5	790.5
883915	1498	922	931	672	1210	801.5
883916	1534	946	947	674	1240	810.5
883917	1567	959	961	674	1263	817.5
883918	1568	971	961	675	1269.5	818
883919	1570	971	959	669	1270.5	814
883920	1570	966	954	660	1268	807
883921	1571	963	953	656	1267	804.5
883922	1562	957	955	656	1259.5	805.5
883923	1530	947	942	654	1238.5	798
883924	1527	946	941	651	1236.5	796
883925	1513	943	933	654	1228	793.5
883926	1485	932	915	653	1208.5	784
883927	1456	929	909	647	1192.5	778
883928	1453	930	906	649	1191.5	777.5
883929	1441	930	903	645	1185.5	774
883930	1434	925	902	642	1179.5	772
883931	1434	920	904	638	1177	771
883932	1432	919	903	639	1175.5	771
883933	1433	920	902	638	1176.5	770
883934	1431	921	906	640	1176	773
883935	1422	915	902	637	1168.5	769.5
883936	1427	920	906	645	1173.5	775.5
883937	1426	919	907	646	1172.5	776.5
883938	1428	919	907	644	1173.5	775.5
883939	1429	916	905	644	1172.5	774.5
883940	1427	907	906	641	1167	773.5
883941	1422	900	900	640	1161	770
883942	1399	893	890	648	1146	769
883943	1371	874	874	645	1122.5	759.5
883944	1372	870	858	642	1121	750
883945	1333	855	842	631	1094	736.5
883946	1320	847	843	624	1083.5	733.5
883947	1269	819	817	617	1044	717
883948	1275	818	819	621	1046.5	720
883949	1219	793	795	616	1006	705.5
883950	1204	775	782	615	989.5	698.5
883951	1206	776	780	614	991	697
883952	1212	789	781	615	1000.5	698
883953	1222	802	800	618	1012	709
883954	1233	814	807	619	1023.5	713
883955	1242	822	809	622	1032	715.5
883956	1238	825	817	620	1031.5	718.5
883957	1243	827	822	624	1035	723
883958	1241	836	829	627	1038.5	728
883959	1249	835	834	618	1042	726
883960	1242	831	832	620	1036.5	726
883961	1250	837	837	615	1043.5	726
883962	1262	832	839	615	1047	727
883963	1283	836	851	614	1059.5	732.5
883964	1282	834	855	615	1058	735
883965	1277	833	855	610	1055	732.5
883966	1265	829	852	613	1047	732.5
883967	1264	829	853	610	1046.5	731.5
883968	1261	828	852	611	1044.5	731.5
883969	1270	835	857	608	1052.5	732.5
883970	1268	836	864	608	1052	736
883971	1271	835	860	608	1053	734
883972	1268	838	861	606	1053	733.5
883973	1268	836	864	609	1052	736.5
883974	1263	828	861	603	1045.5	732
883975	1269	828	860	598	1048.5	729
883976	1261	826	855	596	1043.5	725.5
883977	1253	812	838	586	1032.5	712
883978	1243	808	834	585	1025.5	709.5
883979	1216	798	827	584	1007	705.5
883980	1198	796	816	577	997	696.5
883981	1191	788	806	563	989.5	684.5
883982	1199	782	805	560	990.5	682.5
883983	1196	775	794	570	985.5	682
883984	1197	767	793	566	982	679.5
883985	1198	762	775	556	980	665.5
883986	1189	755	766	552	972	659
883987	1183	747	758	547	965	652.5
883988	1167	744	750	540	955.5	645
883989	1180	755	749	536	967.5	642.5
883990	1171	746	741	534	958.5	637.5
883991	1156	738	733	527	947	630
883992	1130	712	714	524	921	619
883993	1112	707	703	518	909.5	610.5
883994	1102	692	688	512	897	600
883995	1103	693	683	508	898	595.5
883996	1103	693	685	509	898	597
883997	1097	692	680	506	894.5	593
883998	1103	704	684	502	903.5	593
883999	1116	698	684	508	907	596
884000	1113	700	679	507	906.5	593
884001	1115	701	682	506	908	594
884002	1114	703	681	506	908.5	593.5
884003	1117	697	676	504	907	590
884004	1123	691	668	507	907	587.5
884005	1121	689	667	501	905	584
884006	1104	678	659	499	891	579
884007	1094	671	657	497	882.5	577
884008	1074	667	654	494	870.5	574
884009	1042	643	636	488	842.5	562
884010	1020	627	613	480	823.5	546.5
884011	1018	607	593	476	812.5	534.5
884012	986	590	566	466	788	516
884013	1082	623	606	479	852.5	542.5
884014	1108	617	613	482	862.5	547.5
884015	1075	604	602	479	839.5	540.5
884016	1109	613	615	482	861	548.5
884017	1115	624	616	485	869.5	550.5
884018	1128	618	628	488	873	558
884019	1126	613	626	489	869.5	557.5
884020	1127	620	627	489	873.5	558
884021	1127	621	630	490	874	560
884022	1127	625	631	492	876	561.5
884023	1120	626	627	488	873	557.5
884024	1117	623	627	489	870	558
884025	1120	620	626	485	870	555.5
884026	1120	624	628	481	872	554.5
884027	1121	621	628	486	871	557
884028	1116	618	630	481	867	555.5
884029	1112	615	632	478	863.5	555
884030	1114	620	630	483	867	556.5
884031	1115	627	631	482	871	556.5
884032	1118	627	631	486	872.5	558.5
884033	1122	627	629	486	874.5	557.5
884034	1121	630	627	484	875.5	555.5
884035	1122	631	628	482	876.5	555
884036	1121	626	625	474	873.5	549.5
884037	1118	627	625	473	872.5	549
884038	1116	626	625	475	871	550
884039	1115	626	628	474	870.5	551
884040	1118	629	626	474	873.5	550
884041	1118	632	628	471	875	549.5
884042	1121	631	629	467	876	548
884043	1112	623	627	464	867.5	545.5
884044	1110	623	628	465	866.5	546.5
884045	1118	627	627	461	872.5	544
884046	1121	635	626	465	878	545.5
884047	1121	632	621	467	876.5	544
884048	1092	617	605	460	854.5	532.5
884049	1097	621	608	461	859	534.5
884050	1089	622	600	461	855.5	530.5
884051	1072	615	594	460	843.5	527
884052	1059	597	584	457	828	520.5
884053	1054	589	571	456	821.5	513.5
884054	1031	565	561	446	798	503.5
884055	1019	557	551	444	788	497.5
884056	1005	546	534	440	775.5	487
884057	994	542	528	435	768	481.5
884058	997	538	526	437	767.5	481.5
884059	990	540	526	437	765	481.5
884060	989	540	526	438	764.5	482
884061	982	541	519	436	761.5	477.5
884062	976	539	521	433	757.5	477
884063	959	539	514	432	749	473
884064	968	542	516	428	755	472
884065	980	546	512	426	763	469
884066	987	548	519	427	767.5	473
884067	988	550	517	427	769	472
884068	996	554	514	427	775	470.5
884069	981	545	512	415	763	463.5
884070	984	547	503	418	765.5	460.5
884071	974	545	499	419	759.5	459
884072	977	543	494	416	760	455
884073	969	542	484	409	755.5	446.5
884074	968	541	486	407	754.5	446.5
884075	966	541	483	406	753.5	444.5
884076	961	536	483	407	748.5	445
884077	943	528	479	404	735.5	441.5
884078	937	518	473	401	727.5	437
884079	923	515	472	395	719	433.5
884080	920	516	471	392	718	431.5
884081	909	513	469	394	711	431.5
884082	898	512	466	398	705	432
884083	895	514	466	390	704.5	428
884084	886	513	463	389	699.5	426
884085	876	512	460	392	694	426
884086	878	513	457	393	695.5	425
884087	876	511	458	392	693.5	425
884088	872	512	458	393	692	425.5
884089	855	500	458	391	677.5	424.5
884090	851	500	457	390	675.5	423.5
884091	850	502	458	390	676	424
884092	844	499	455	389	671.5	422
884093	851	498	457	395	674.5	426
884094	858	500	457	396	679	426.5
884095	858	502	460	400	680	430
884096	854	502	453	400	678	426.5
884097	841	492	451	399	666.5	425
884098	822	479	439	396	650.5	417.5
884099	805	477	434	392	641	413
884100	803	472	433	392	637.5	412.5
884101	798	470	432	390	634	411
884102	793	467	429	391	630	410
884103	783	467	427	389	625	408
884104	777	464	428	384	620.5	406
884105	781	465	428	380	623	404
884106	784	465	424	375	624.5	399.5
884107	781	463	424	371	622	397.5
884108	780	454	426	366	617	396
884109	781	456	425	365	618.5	395
884110	776	453	424	366	614.5	395
884111	720	440	414	359	580	386.5
884112	697	430	402	351	563.5	376.5
884113	567	368	335	328	467.5	331.5
884114	544	368	323	323	456	323
884115	520	353	310	318	436.5	314
884116	463	328	289	310	395.5	299.5
884117	432	304	271	302	368	286.5
884118	409	294	253	301	351.5	277
884119	394	291	253	296	342.5	274.5
884120	389	284	250	292	336.5	271
884121	387	278	247	292	332.5	269.5
884122	385	276	246	290	330.5	268
884123	385	273	250	291	329	270.5
884124	379	270	246	289	324.5	267.5
884125	380	269	246	290	324.5	268
884126	381	268	248	289	324.5	268.5
884127	379	269	250	283	324	266.5
884128	381	267	249	285	324	267
884129	376	265	244	286	320.5	265
884130	381	265	243	282	323	262.5
884131	382	266	242	289	324	265.5
884132	383	268	245	287	325.5	266
884133	393	270	255	289	331.5	272
884134	404	268	263	291	336	277
884135	402	266	267	292	334	279.5
884136	403	268	266	291	335.5	278.5
884137	409	267	268	289	338	278.5
884138	413	271	267	288	342	277.5
884139	410	271	268	292	340.5	280
884140	407	269	267	291	338	279
884141	411	267	265	295	339	280
884142	410	269	263	295	339.5	279
884143	415	270	267	296	342.5	281.5
884144	421	273	267	292	347	279.5
884145	414	263	272	294	338.5	283
884146	411	256	272	295	333.5	283.5
884147	411	255	273	292	333	282.5
884148	420	255	269	292	337.5	280.5
884149	414	248	265	289	331	277
884150	421	248	270	286	334.5	278
884151	422	248	269	287	335	278
884152	432	257	271	290	344.5	280.5
884153	442	260	270	291	351	280.5
884154	443	262	271	295	352.5	283
884155	443	259	272	296	351	284
884156	444	259	275	294	351.5	284.5
884157	448	258	275	293	353	284
884158	447	259	276	289	353	282.5
884159	447	258	274	287	352.5	280.5
884160	447	257	274	285	352	279.5
884161	445	246	272	282	345.5	277
884162	449	245	268	284	347	276
884163	446	238	263	280	342	271.5
884164	438	234	263	281	336	272
884165	442	232	271	279	337	275
884166	443	243	275	276	343	275.5
884167	446	246	277	275	346	276
884168	444	244	284	278	344	281
884169	465	252	291	282	358.5	286.5
884170	465	258	301	279	361.5	290
884171	479	266	315	275	372.5	295
884172	477	266	316	275	371.5	295.5
884173	477	267	316	271	372	293.5
884174	478	269	317	270	373.5	293.5
884175	468	266	316	269	367	292.5
884176	472	264	315	265	368	290
884177	464	264	315	263	364	289
884178	467	261	317	263	364	290
884179	464	257	310	265	360.5	287.5
884180	464	253	310	267	358.5	288.5
884181	466	254	312	266	360	289
884182	472	258	317	261	365	289
884183	472	256	316	257	364	286.5
884184	472	263	321	257	367.5	289
884185	471	268	321	255	369.5	288
884186	480	272	325	253	376	289
884187	481	273	328	256	377	292
884188	484	270	324	255	377	289.5
884189	485	269	323	253	377	288
884190	487	268	326	258	377.5	292
884191	484	268	322	257	376	289.5
884192	479	268	320	253	373.5	286.5
884193	469	267	316	246	368	281
884194	460	264	317	245	362	281
884195	459	262	319	243	360.5	281
884196	460	256	319	240	358	279.5
884197	461	256	315	238	358.5	276.5
884198	461	256	318	241	358.5	279.5
884199	462	256	321	236	359	278.5
884200	464	259	321	238	361.5	279.5
884201	463	258	321	237	360.5	279
884202	463	256	321	236	359.5	278.5
884203	462	255	322	236	358.5	279
884204	463	256	320	233	359.5	276.5
884205	464	258	322	234	361	278
884206	461	260	329	233	360.5	281
884207	464	261	328	234	362.5	281
884208	468	263	324	235	365.5	279.5
884209	470	260	322	234	365	278
884210	467	258	319	236	362.5	277.5
884211	477	258	322	235	367.5	278.5
884212	476	253	322	239	364.5	280.5
884213	479	254	323	240	366.5	281.5
884214	472	255	323	238	363.5	280.5
884215	476	255	322	237	365.5	279.5
884216	475	251	318	236	363	277
884217	477	252	321	239	364.5	280
884218	476	252	321	237	364	279
884219	477	250	322	238	363.5	280
884220	477	249	317	238	363	277.5
884221	474	248	316	236	361	276
884222	475	246	313	233	360.5	273
884223	472	246	310	230	359	270
884224	472	246	310	229	359	269.5
884225	467	245	309	227	356	268
884226	465	242	305	227	353.5	266
884227	465	244	302	227	354.5	264.5
884228	463	244	301	224	353.5	262.5
884229	463	244	302	222	353.5	262
884230	456	239	299	219	347.5	259
884231	452	234	296	212	343	254
884232	450	234	294	209	342	251.5
884233	442	232	284	209	337	246.5
884234	430	229	276	207	329.5	241.5
884235	428	230	273	208	329	240.5
884236	425	229	273	206	327	239.5
884237	419	229	268	208	324	238
884238	416	226	272	204	321	238
884239	419	229	272	200	324	236
884240	420	230	275	197	325	236
884241	423	236	284	197	329.5	240.5
884242	424	233	285	194	328.5	239.5
884243	418	235	286	196	326.5	241
884244	414	231	287	195	322.5	241
884245	410	230	285	193	320	239
884246	407	228	280	186	317.5	233
884247	403	222	275	187	312.5	231
884248	393	220	274	184	306.5	229
884249	390	219	272	182	304.5	227
884250	384	217	269	182	300.5	225.5
884251	381	215	266	180	298	223
884252	369	205	262	177	287	219.5
884253	358	205	259	176	281.5	217.5
884254	356	201	255	171	278.5	213
884255	354	201	255	170	277.5	212.5
884256	353	201	253	171	277	212
884257	347	199	252	171	273	211.5
884258	349	198	249	171	273.5	210
884259	349	199	249	171	274	210
884260	348	199	246	170	273.5	208
884261	344	199	247	170	271.5	208.5
884262	338	200	248	168	269	208
884263	336	202	248	169	269	208.5
884264	335	202	244	169	268.5	206.5
884265	322	199	238	169	260.5	203.5
884266	312	188	231	166	250	198.5
884267	313	183	231	164	248	197.5
884268	306	184	227	160	245	193.5
884269	286	179	219	160	232.5	189.5
884270	283	174	212	158	228.5	185
884271	270	166	200	157	218	178.5
884272	271	170	199	159	220.5	179
884273	274	168	199	158	221	178.5
884274	278	166	197	157	222	177
884275	278	166	198	158	222	178
884276	281	168	200	160	224.5	180
884277	284	168	201	159	226	180
884278	288	169	205	158	228.5	181.5
884279	299	174	208	155	236.5	181.5
884280	302	175	212	155	238.5	183.5
884281	304	178	224	156	241	190
884282	306	176	218	153	241	185.5
884283	306	177	218	152	241.5	185
884284	307	178	216	153	242.5	184.5
884285	304	174	219	151	239	185
884286	292	175	215	150	233.5	182.5
884287	288	172	211	145	230	178
884288	282	174	212	143	228	177.5
884289	279	175	208	143	227	175.5
884290	277	174	206	137	225.5	171.5
884291	280	171	207	137	225.5	172
884292	284	171	210	137	227.5	173.5
884293	284	171	211	138	227.5	174.5
884294	288	169	210	137	228.5	173.5
884295	286	168	204	134	227	169
884296	292	168	203	133	230	168
884297	290	168	207	134	229	170.5
884298	291	171	205	131	231	168
884299	288	170	204	132	229	168
884300	290	167	205	130	228.5	167.5
884301	297	171	205	129	234	167
884302	297	174	209	132	235.5	170.5
884303	302	178	209	134	240	171.5
884304	299	176	209	133	237.5	171
884305	298	178	207	134	238	170.5
884306	297	175	203	133	236	168
884307	295	176	202	131	235.5	166.5
884308	292	174	203	129	233	166
884309	289	175	205	127	232	166
884310	292	176	208	126	234	167
884311	283	175	204	128	229	166
884312	280	176	203	124	228	163.5
884313	283	177	202	124	230	163
884314	287	174	199	124	230.5	161.5
884315	284	174	199	125	229	162
884316	284	174	200	125	229	162.5
884317	281	170	197	121	225.5	159
884318	284	168	198	117	226	157.5
884319	284	172	196	117	228	156.5
884320	285	177	201	117	231	159
884321	290	184	204	118	237	161
884322	294	188	204	119	241	161.5
884323	296	187	204	119	241.5	161.5
884324	300	189	204	119	244.5	161.5
884325	301	192	206	119	246.5	162.5
884326	302	195	207	118	248.5	162.5
884327	300	198	211	117	249	164
884328	300	198	213	117	249	165
884329	299	200	212	118	249.5	165
884330	303	204	213	116	253.5	164.5
884331	304	201	214	117	252.5	165.5
884332	303	197	210	116	250	163
884333	303	197	212	114	250	163
884334	305	197	210	111	251	160.5
884335	306	196	209	107	251	158
884336	304	198	207	107	251	157
884337	306	203	209	103	254.5	156
884338	307	205	205	103	256	154
884339	305	201	201	103	253	152
884340	306	202	198	104	254	151
884341	296	196	190	100	246	145
884342	288	199	189	100	243.5	144.5
884343	284	193	185	96	238.5	140.5
884344	280	193	182	96	236.5	139
884345	274	190	180	98	232	139
884346	272	191	180	101	231.5	140.5
884347	273	191	180	101	232	140.5
884348	273	191	178	101	232	139.5
884349	273	191	177	102	232	139.5
884350	270	191	175	100	230.5	137.5
884351	268	190	175	100	229	137.5
884352	269	194	177	100	231.5	138.5
884353	269	191	176	100	230	138
884354	271	195	179	100	233	139.5
884355	273	195	178	98	234	138
884356	274	195	180	97	234.5	138.5
884357	273	195	180	96	234	138
884358	271	195	180	95	233	137.5
884359	270	199	180	95	234.5	137.5
884360	272	197	183	94	234.5	138.5
884361	272	197	182	94	234.5	138
884362	272	196	179	94	234	136.5
884363	269	193	177	92	231	134.5
884364	268	193	176	90	230.5	133
884365	265	191	173	89	228	131
884366	267	189	170	88	228	129
884367	259	185	167	88	222	127.5
884368	260	182	164	86	221	125
884369	260	179	162	83	219.5	122.5
884370	259	175	159	83	217	121
884371	259	174	160	84	216.5	122
884372	262	172	163	82	217	122.5
884373	261	171	165	83	216	124
884374	258	172	164	82	215	123
884375	256	173	163	82	214.5	122.5
884376	253	173	166	82	213	124
884377	256	176	165	83	216	124
884378	256	177	163	84	216.5	123.5
884379	253	175	163	83	214	123
884380	250	175	159	83	212.5	121
884381	246	169	146	81	207.5	113.5
884382	235	168	145	82	201.5	113.5
884383	231	166	145	81	198.5	113
884384	225	157	143	79	191	111
884385	228	155	140	80	191.5	110
884386	227	149	141	78	188	109.5
884387	228	150	140	78	189	109
884388	230	149	140	79	189.5	109.5
884389	229	148	140	79	188.5	109.5
884390	227	148	140	80	187.5	110
884391	222	148	139	78	185	108.5
884392	218	148	137	78	183	107.5
884393	218	148	136	77	183	106.5
884394	213	148	136	78	180.5	107
884395	213	148	136	78	180.5	107
884396	206	148	136	77	177	106.5
884397	205	146	131	76	175.5	103.5
884398	205	143	130	77	174	103.5
884399	202	143	128	78	172.5	103
884400	198	144	125	80	171	102.5
884401	192	140	125	80	166	102.5
884402	189	136	119	75	162.5	97
884403	183	133	119	73	158	96
884404	184	134	119	73	159	96
884405	181	130	119	73	155.5	96
884406	180	132	116	77	156	96.5
884407	177	132	116	78	154.5	97
884408	174	133	115	76	153.5	95.5
884409	174	132	113	76	153	94.5
884410	171	131	110	75	151	92.5
884411	169	131	110	73	150	91.5
884412	168	130	110	73	149	91.5
884413	167	128	109	73	147.5	91
884414	162	128	108	71	145	89.5
884415	162	127	110	70	144.5	90
884416	163	128	109	69	145.5	89
884417	163	130	111	70	146.5	90.5
884418	160	131	108	70	145.5	89
884419	159	127	107	68	143	87.5
884420	157	122	102	68	139.5	85
884421	155	117	99	67	136	83
884422	150	112	98	66	131	82
884423	148	113	97	65	130.5	81
884424	145	111	97	66	128	81.5
884425	144	111	96	66	127.5	81
884426	147	110	96	67	128.5	81.5
884427	147	104	92	67	125.5	79.5
884428	145	106	91	66	125.5	78.5
884429	143	104	91	66	123.5	78.5
884430	139	100	90	67	119.5	78.5
884431	136	100	90	66	118	78
884432	134	100	90	66	117	78
884433	131	99	88	66	115	77
884434	130	99	89	66	114.5	77.5
884435	132	100	89	68	116	78.5
884436	134	98	89	71	116	80
884437	136	95	86	72	115.5	79
884438	136	93	87	73	114.5	80
884439	142	94	87	75	118	81
884440	140	93	86	75	116.5	80.5
884441	142	93	85	75	117.5	80
884442	146	92	85	75	119	80
884443	143	92	85	74	117.5	79.5
884444	144	91	85	73	117.5	79
884445	144	91	81	70	117.5	75.5
884446	143	90	81	67	116.5	74
884447	141	90	81	67	115.5	74
884448	140	89	82	67	114.5	74.5
884449	142	88	82	66	115	74
884450	145	88	83	66	116.5	74.5
884451	144	86	84	64	115	74
884452	142	86	81	63	114	72
884453	143	86	81	66	114.5	73.5
884454	144	82	78	66	113	72
884455	142	82	77	66	112	71.5
884456	147	85	77	67	116	72
884457	149	85	78	68	117	73
884458	148	85	78	68	116.5	73
884459	148	80	76	68	114	72
884460	146	80	74	67	113	70.5
884461	148	80	75	68	114	71.5
884462	150	80	78	68	115	73
884463	149	81	78	68	115	73
884464	148	80	78	71	114	74.5
884465	148	80	78	71	114	74.5
884466	143	80	77	71	111.5	74
884467	143	80	77	71	111.5	74
884468	143	80	77	71	111.5	74
884469	142	80	75	70	111	72.5
884470	142	82	79	71	112	75
884471	141	81	78	69	111	73.5
884472	141	80	76	69	110.5	72.5
884473	138	82	74	71	110	72.5
884474	137	81	74	71	109	72.5
884475	138	78	73	71	108	72
884476	133	78	67	69	105.5	68
884477	128	73	65	68	100.5	66.5
884478	121	72	61	66	96.5	63.5
884479	114	68	61	66	91	63.5
884480	115	69	63	66	92	64.5
884481	115	69	62	65	92	63.5
884482	115	67	62	63	91	62.5
884483	115	67	63	63	91	63
884484	114	68	62	63	91	62.5
884485	113	67	61	62	90	61.5
884486	113	68	60	62	90.5	61
884487	112	67	62	64	89.5	63
884488	110	66	62	62	88	62
884489	110	66	63	62	88	62.5
884490	110	68	61	61	89	61
884491	110	69	61	61	89.5	61
884492	109	69	61	61	89	61
884493	109	70	61	61	89.5	61
884494	109	70	61	60	89.5	60.5
884495	108	70	60	61	89	60.5
884496	107	70	60	62	88.5	61
884497	107	70	60	62	88.5	61
884498	108	70	61	61	89	61
884499	109	70	61	58	89.5	59.5
884500	108	70	61	57	89	59
884501	108	71	59	57	89.5	58
884502	109	71	59	58	90	58.5
884503	109	70	57	58	89.5	57.5
884504	108	70	56	58	89	57
884505	111	71	55	56	91	55.5
884506	111	69	55	52	90	53.5
884507	111	66	55	50	88.5	52.5
884508	112	68	55	51	90	53
884509	111	70	55	51	90.5	53
884510	112	70	55	51	91	53
884511	112	69	56	52	90.5	54
884512	113	69	58	53	91	55.5
884513	110	68	58	54	89	56
884514	111	68	58	55	89.5	56.5
884515	110	69	54	55	89.5	54.5
884516	108	68	54	54	88	54
884517	107	66	52	53	86.5	52.5
884518	106	65	53	54	85.5	53.5
884519	106	65	53	55	85.5	54
884520	106	65	53	55	85.5	54
884521	103	63	53	56	83	54.5
884522	103	63	55	56	83	55.5
884523	103	63	55	57	83	56
884524	103	63	55	56	83	55.5
884525	104	63	54	57	83.5	55.5
884526	98	61	54	56	79.5	55
884527	99	61	54	57	80	55.5
884528	99	59	53	57	79	55
884529	103	60	53	58	81.5	55.5
884530	103	60	53	57	81.5	55
884531	105	60	54	58	82.5	56
884532	105	63	54	59	84	56.5
884533	110	63	55	59	86.5	57
884534	110	63	54	59	86.5	56.5
884535	105	62	55	57	83.5	56
884536	104	59	54	54	81.5	54
884537	99	57	52	52	78	52
884538	96	56	50	51	76	50.5
884539	89	55	50	49	72	49.5
884540	87	53	50	48	70	49
884541	83	53	49	48	68	48.5
884542	80	56	48	49	68	48.5
884543	80	58	47	49	69	48
884544	85	59	47	51	72	49
884545	91	61	47	52	76	49.5
884546	96	66	47	52	81	49.5
884547	98	67	47	52	82.5	49.5
884548	98	68	47	52	83	49.5
884549	96	68	47	53	82	50
884550	94	71	47	55	82.5	51
884551	98	72	46	56	85	51
884552	99	70	47	59	84.5	53
884553	104	70	47	55	87	51
884554	104	72	49	55	88	52
884555	106	74	52	56	90	54
884556	101	71	50	55	86	52.5
884557	100	71	49	54	85.5	51.5
884558	101	71	49	55	86	52
884559	106	71	49	56	88.5	52.5
884560	106	71	49	58	88.5	53.5
884561	105	75	48	57	90	52.5
884562	102	76	45	57	89	51
884563	102	76	46	57	89	51.5
884564	102	78	47	54	90	50.5
884565	108	79	48	54	93.5	51
884566	108	78	49	54	93	51.5
884567	109	78	50	54	93.5	52
884568	110	79	50	54	94.5	52
884569	109	79	50	56	94	53
884570	109	77	46	55	93	50.5
884571	108	78	46	55	93	50.5
884572	103	78	45	55	90.5	50
884573	101	76	46	52	88.5	49
884574	100	76	45	52	88	48.5
884575	99	76	45	53	87.5	49
884576	100	74	45	53	87	49
884577	100	74	45	53	87	49
884578	98	74	46	54	86	50
884579	97	74	42	53	85.5	47.5
884580	97	72	40	51	84.5	45.5
884581	97	73	40	52	85	46
884582	97	73	40	52	85	46
884583	97	73	39	52	85	45.5
884584	98	72	40	53	85	46.5
884585	99	72	42	53	85.5	47.5
884586	101	71	42	53	86	47.5
884587	101	72	40	51	86.5	45.5
884588	102	72	40	52	87	46
884589	102	72	39	52	87	45.5
884590	103	70	39	53	86.5	46
884591	104	69	39	55	86.5	47
884592	104	69	39	55	86.5	47
884593	104	69	39	54	86.5	46.5
884594	104	69	39	54	86.5	46.5
884595	106	70	39	53	88	46
884596	106	70	39	54	88	46.5
884597	106	70	39	54	88	46.5
884598	106	70	39	54	88	46.5
884599	105	71	39	54	88	46.5
884600	105	70	39	53	87.5	46
884601	106	71	39	53	88.5	46
884602	105	71	39	53	88	46
884603	104	71	39	55	87.5	47
884604	104	70	39	55	87	47
884605	99	68	39	55	83.5	47
884606	105	72	39	55	88.5	47
884607	105	72	39	55	88.5	47
884608	106	69	40	54	87.5	47
884609	108	67	41	54	87.5	47.5
884610	113	71	42	54	92	48
884611	116	74	41	54	95	47.5
884612	116	76	42	53	96	47.5
884613	118	77	43	51	97.5	47
884614	118	78	45	51	98	48
884615	117	77	45	51	97	48
884616	117	76	45	51	96.5	48
884617	118	76	45	52	97	48.5
884618	118	77	45	51	97.5	48
884619	118	78	45	50	98	47.5
884620	118	78	45	50	98	47.5
884621	118	78	45	49	98	47
884622	122	80	42	50	101	46
884623	125	80	42	48	102.5	45
884624	130	80	42	48	105	45
884625	131	80	42	47	105.5	44.5
884626	132	81	43	47	106.5	45
884627	134	83	43	46	108.5	44.5
884628	134	83	44	46	108.5	45
884629	130	82	45	46	106	45.5
884630	130	82	45	46	106	45.5
884631	129	84	43	44	106.5	43.5
884632	129	81	43	43	105	43
884633	123	81	42	42	102	42
884634	123	80	41	42	101.5	41.5
884635	123	81	40	43	102	41.5
884636	123	81	40	43	102	41.5
884637	123	80	40	43	101.5	41.5
884638	123	80	40	43	101.5	41.5
884639	123	81	40	42	102	41
884640	123	81	41	42	102	41.5
884641	124	81	41	42	102.5	41.5
884642	123	75	41	40	99	40.5
884643	124	73	41	41	98.5	41
884644	119	72	42	39	95.5	40.5
884645	113	71	42	38	92	40
884646	108	69	45	38	88.5	41.5
884647	105	68	46	38	86.5	42
884648	112	71	47	41	91.5	44
884649	116	73	50	40	94.5	45
884650	115	70	51	38	92.5	44.5
884651	111	69	51	37	90	44
884652	114	69	51	34	91.5	42.5
884653	108	69	51	36	88.5	43.5
884654	106	68	49	36	87	42.5
884655	109	68	48	35	88.5	41.5
884656	109	69	51	36	89	43.5
884657	110	70	51	37	90	44
884658	110	71	52	36	90.5	44
884659	108	72	51	34	90	42.5
884660	111	72	50	32	91.5	41
884661	110	70	50	32	90	41
884662	112	69	50	33	90.5	41.5
884663	111	70	50	33	90.5	41.5
884664	111	70	49	34	90.5	41.5
884665	108	72	49	36	90	42.5
884666	111	73	48	39	92	43.5
884667	116	79	48	39	97.5	43.5
884668	123	82	49	42	102.5	45.5
884669	129	82	50	41	105.5	45.5
884670	128	83	50	42	105.5	46
884671	128	83	49	42	105.5	45.5
884672	130	83	51	42	106.5	46.5
884673	130	84	51	42	107	46.5
884674	131	85	53	43	108	48
884675	131	84	53	43	107.5	48
884676	131	85	54	43	108	48.5
884677	132	85	54	43	108.5	48.5
884678	132	84	53	41	108	47
884679	134	84	53	41	109	47
884680	134	85	54	41	109.5	47.5
884681	135	84	56	40	109.5	48
884682	136	87	56	40	111.5	48
884683	135	87	56	40	111	48
884684	138	87	54	39	112.5	46.5
884685	137	87	53	41	112	47
884686	136	88	53	41	112	47
884687	136	90	53	41	113	47
884688	140	90	54	40	115	47
884689	141	90	54	40	115.5	47
884690	141	92	54	41	116.5	47.5
884691	141	93	54	40	117	47
884692	141	93	55	40	117	47.5
884693	141	93	57	43	117	50
884694	142	93	57	44	117.5	50.5
884695	141	93	58	44	117	51
884696	141	93	58	42	117	50
884697	144	94	59	44	119	51.5
884698	144	95	60	44	119.5	52
884699	148	93	61	45	120.5	53
884700	148	93	61	45	120.5	53
884701	148	92	62	45	120	53.5
884702	149	93	62	45	121	53.5
884703	150	93	64	44	121.5	54
884704	149	93	65	44	121	54.5
884705	149	93	65	44	121	54.5
884706	143	89	66	45	116	55.5
884707	143	90	69	45	116.5	57
884708	141	90	69	47	115.5	58
884709	139	90	68	49	114.5	58.5
884710	134	86	67	49	110	58
884711	131	83	68	48	107	58
884712	130	81	64	48	105.5	56
884713	127	83	63	49	105	56
884714	128	82	61	51	105	56
884715	131	83	62	51	107	56.5
884716	133	84	62	51	108.5	56.5
884717	132	84	62	50	108	56
884718	134	85	61	50	109.5	55.5
884719	134	85	62	50	109.5	56
884720	134	85	63	52	109.5	57.5
884721	136	85	63	52	110.5	57.5
884722	133	83	63	52	108	57.5
884723	129	84	63	52	106.5	57.5
884724	125	84	63	53	104.5	58
884725	124	83	63	53	103.5	58
884726	123	82	61	53	102.5	57
884727	121	80	61	53	100.5	57
884728	121	81	60	53	101	56.5
884729	123	81	59	51	102	55
884730	123	84	62	51	103.5	56.5
884731	125	83	63	51	104	57
884732	127	83	63	51	105	57
884733	127	83	64	53	105	58.5
884734	128	85	66	54	106.5	60
884735	130	88	66	55	109	60.5
884736	133	88	66	57	110.5	61.5
884737	134	89	67	57	111.5	62
884738	138	91	67	57	114.5	62
884739	138	93	69	59	115.5	64
884740	141	99	71	58	120	64.5
884741	140	99	70	58	119.5	64
884742	140	100	70	59	120	64.5
884743	141	103	71	60	122	65.5
884744	145	104	72	61	124.5	66.5
884745	148	104	74	61	126	67.5
884746	150	104	77	61	127	69
884747	151	106	78	60	128.5	69
884748	146	105	78	57	125.5	67.5
884749	143	104	77	59	123.5	68
884750	146	104	76	59	125	67.5
884751	146	105	77	59	125.5	68
884752	142	104	76	59	123	67.5
884753	142	104	76	58	123	67
884754	141	103	76	59	122	67.5
884755	136	101	74	59	118.5	66.5
884756	136	98	71	58	117	64.5
884757	133	98	71	57	115.5	64
884758	132	97	70	57	114.5	63.5
884759	131	96	72	58	113.5	65
884760	130	96	72	58	113	65
884761	131	96	72	58	113.5	65
884762	130	97	72	57	113.5	64.5
884763	130	94	72	57	112	64.5
884764	129	92	72	56	110.5	64
884765	128	90	72	56	109	64
884766	124	89	72	53	106.5	62.5
884767	118	84	70	54	101	62
884768	110	80	69	51	95	60
884769	105	81	69	50	93	59.5
884770	106	82	70	49	94	59.5
884771	110	82	69	50	96	59.5
884772	111	81	67	51	96	59
884773	111	81	68	54	96	61
884774	115	80	67	53	97.5	60
884775	115	81	67	53	98	60
884776	116	81	66	54	98.5	60
884777	114	81	67	54	97.5	60.5
884778	118	83	68	54	100.5	61
884779	116	83	69	56	99.5	62.5
884780	116	82	69	56	99	62.5
884781	115	82	67	57	98.5	62
884782	116	79	68	57	97.5	62.5
884783	116	79	70	57	97.5	63.5
884784	111	81	71	58	96	64.5
884785	111	81	71	57	96	64
884786	111	80	72	57	95.5	64.5
884787	112	78	74	57	95	65.5
884788	108	78	73	57	93	65
884789	107	78	73	58	92.5	65.5
884790	107	76	73	59	91.5	66
884791	105	75	74	60	90	67
884792	105	76	73	60	90.5	66.5
884793	105	76	71	58	90.5	64.5
884794	104	76	72	57	90	64.5
884795	103	75	71	58	89	64.5
884796	104	75	72	59	89.5	65.5
884797	104	77	71	57	90.5	64
884798	103	76	69	57	89.5	63
884799	100	77	70	57	88.5	63.5
884800	103	78	70	58	90.5	64
884801	101	77	70	58	89	64
884802	100	77	70	58	88.5	64
884803	99	78	68	58	88.5	63
884804	104	84	69	58	94	63.5
884805	104	85	71	58	94.5	64.5
884806	108	85	70	58	96.5	64
884807	109	84	68	58	96.5	63
884808	111	86	68	58	98.5	63
884809	113	87	70	58	100	64
884810	114	87	72	58	100.5	65
884811	115	87	73	58	101	65.5
884812	116	92	75	58	104	66.5
884813	120	90	75	59	105	67
884814	120	90	75	56	105	65.5
884815	117	90	76	58	103.5	67
884816	117	92	76	61	104.5	68.5
884817	121	94	76	62	107.5	69
884818	123	94	78	63	108.5	70.5
884819	126	94	78	64	110	71
884820	126	94	78	62	110	70
884821	125	94	79	62	109.5	70.5
884822	127	98	80	62	112.5	71
884823	128	97	81	62	112.5	71.5
884824	129	98	81	61	113.5	71
884825	129	97	82	62	113	72
884826	132	98	84	62	115	73
884827	136	100	87	65	118	76
884828	137	99	89	65	118	77
884829	135	101	89	66	118	77.5
884830	137	100	88	66	118.5	77
884831	137	99	88	67	118	77.5
884832	136	99	94	67	117.5	80.5
884833	141	101	95	67	121	81
884834	139	99	96	67	119	81.5
884835	142	97	97	65	119.5	81
884836	139	97	97	63	118	80
884837	140	100	97	63	120	80
884838	145	101	99	63	123	81
884839	150	102	98	61	126	79.5
884840	151	97	96	61	124	78.5
884841	152	99	96	62	125.5	79
884842	159	102	99	64	130.5	81.5
884843	160	100	98	64	130	81
884844	159	102	96	63	130.5	79.5
884845	156	103	94	63	129.5	78.5
884846	154	101	92	65	127.5	78.5
884847	154	99	91	65	126.5	78
884848	152	96	90	65	124	77.5
884849	151	95	88	63	123	75.5
884850	147	96	87	63	121.5	75
884851	148	95	86	63	121.5	74.5
884852	149	95	86	63	122	74.5
884853	151	96	86	62	123.5	74
884854	154	97	88	63	125.5	75.5
884855	156	98	90	64	127	77
884856	157	100	90	66	128.5	78
884857	158	99	90	66	128.5	78
884858	163	101	91	69	132	80
884859	167	103	90	69	135	79.5
884860	167	106	93	69	136.5	81
884861	169	107	93	70	138	81.5
884862	170	110	93	70	140	81.5
884863	171	111	91	70	141	80.5
884864	173	111	91	71	142	81
884865	171	110	91	69	140.5	80
884866	171	110	91	70	140.5	80.5
884867	171	109	92	70	140	81
884868	172	113	92	72	142.5	82
884869	170	112	95	75	141	85
884870	170	111	97	75	140.5	86
884871	170	111	99	76	140.5	87.5
884872	169	112	100	75	140.5	87.5
884873	170	111	102	73	140.5	87.5
884874	172	115	103	75	143.5	89
884875	173	120	103	77	146.5	90
884876	175	120	104	76	147.5	90
884877	177	120	102	76	148.5	89
884878	175	122	100	76	148.5	88
884879	176	123	100	76	149.5	88
884880	175	125	100	76	150	88
884881	175	125	100	77	150	88.5
884882	173	125	100	79	149	89.5
884883	173	126	98	81	149.5	89.5
884884	176	125	98	79	150.5	88.5
884885	178	125	97	81	151.5	89
884886	177	125	96	82	151	89
884887	178	124	95	84	151	89.5
884888	179	127	95	85	153	90
884889	179	130	97	86	154.5	91.5
884890	179	131	98	83	155	90.5
884891	180	131	98	81	155.5	89.5
884892	181	130	97	82	155.5	89.5
884893	182	130	97	82	156	89.5
884894	183	131	96	82	157	89
884895	183	131	96	82	157	89
884896	182	132	96	82	157	89
884897	181	132	97	82	156.5	89.5
884898	183	134	98	85	158.5	91.5
884899	184	133	97	85	158.5	91
884900	183	134	97	85	158.5	91
884901	184	135	96	85	159.5	90.5
884902	185	134	96	87	159.5	91.5
884903	191	134	100	86	162.5	93
884904	198	136	100	88	167	94
884905	201	136	99	88	168.5	93.5
884906	204	136	100	93	170	96.5
884907	207	141	106	94	174	100
884908	207	142	107	94	174.5	100.5
884909	212	147	108	95	179.5	101.5
884910	218	149	106	101	183.5	103.5
884911	220	151	108	101	185.5	104.5
884912	219	147	109	102	183	105.5
884913	216	149	112	101	182.5	106.5
884914	219	152	115	104	185.5	109.5
884915	219	153	113	105	186	109
884916	218	151	113	102	184.5	107.5
884917	219	150	113	104	184.5	108.5
884918	217	150	116	105	183.5	110.5
884919	215	150	115	105	182.5	110
884920	217	150	114	106	183.5	110
884921	216	150	113	106	183	109.5
884922	215	147	117	105	181	111
884923	215	149	117	105	182	111
884924	215	148	117	106	181.5	111.5
884925	214	148	116	107	181	111.5
884926	212	147	114	107	179.5	110.5
884927	208	145	111	106	176.5	108.5
884928	209	146	108	106	177.5	107
884929	209	144	107	106	176.5	106.5
884930	208	142	106	107	175	106.5
884931	207	143	105	107	175	106
884932	206	145	100	108	175.5	104
884933	206	143	101	107	174.5	104
884934	209	143	101	110	176	105.5
884935	211	150	108	111	180.5	109.5
884936	221	150	115	114	185.5	114.5
884937	220	147	118	117	183.5	117.5
884938	215	146	120	117	180.5	118.5
884939	220	150	124	124	185	124
884940	234	154	127	127	194	127
884941	239	153	131	129	196	130
884942	232	149	126	127	190.5	126.5
884943	232	152	129	129	192	129
884944	231	152	130	130	191.5	130
884945	236	152	134	135	194	134.5
884946	237	155	134	135	196	134.5
884947	240	156	134	137	198	135.5
884948	240	156	136	137	198	136.5
884949	240	156	136	141	198	138.5
884950	240	155	138	144	197.5	141
884951	241	156	140	144	198.5	142
884952	240	157	141	148	198.5	144.5
884953	239	156	142	149	197.5	145.5
884954	237	157	140	148	197	144
884955	236	157	138	147	196.5	142.5
884956	237	155	140	146	196	143
884957	237	157	142	146	197	144
884958	233	157	145	143	195	144
884959	229	156	146	144	192.5	145
884960	228	154	145	148	191	146.5
884961	226	154	146	150	190	148
884962	225	151	147	153	188	150
884963	227	152	148	153	189.5	150.5
884964	229	152	149	155	190.5	152
884965	233	153	147	155	193	151
884966	235	156	148	154	195.5	151
884967	234	157	148	154	195.5	151
884968	233	155	149	156	194	152.5
884969	232	156	147	153	194	150
884970	231	155	145	157	193	151
884971	232	157	149	156	194.5	152.5
884972	232	159	152	158	195.5	155
884973	233	160	151	159	196.5	155
884974	230	159	149	157	194.5	153
884975	232	154	149	159	193	154
884976	228	153	148	159	190.5	153.5
884977	226	155	148	161	190.5	154.5
884978	225	153	148	163	189	155.5
884979	227	152	149	161	189.5	155
884980	230	152	150	164	191	157
884981	233	152	150	165	192.5	157.5
884982	233	153	151	164	193	157.5
884983	233	152	154	165	192.5	159.5
884984	231	154	154	166	192.5	160
884985	233	156	155	166	194.5	160.5
884986	234	161	158	165	197.5	161.5
884987	233	167	158	164	200	161
884988	238	168	159	166	203	162.5
884989	238	166	158	165	202	161.5
884990	239	166	159	166	202.5	162.5
884991	239	166	159	167	202.5	163
884992	241	168	160	166	204.5	163
884993	240	169	160	167	204.5	163.5
884994	241	169	160	169	205	164.5
884995	243	173	161	169	208	165
884996	243	173	160	170	208	165
884997	243	172	160	173	207.5	166.5
884998	241	171	161	171	206	166
884999	240	171	160	172	205.5	166
885000	240	173	160	171	206.5	165.5
885001	239	172	160	173	205.5	166.5
885002	238	172	160	176	205	168
885003	233	172	157	179	202.5	168
885004	223	166	163	181	194.5	172
885005	219	166	162	184	192.5	173
885006	213	166	161	180	189.5	170.5
885007	211	161	155	180	186	167.5
885008	218	166	154	179	192	166.5
885009	221	163	153	177	192	165
885010	225	164	159	175	194.5	167
885011	224	164	160	176	194	168
885012	225	164	157	175	194.5	166
885013	234	166	167	175	200	171
885014	229	164	163	171	196.5	167
885015	230	162	164	169	196	166.5
885016	232	161	164	169	196.5	166.5
885017	229	160	164	169	194.5	166.5
885018	227	158	161	169	192.5	165
885019	229	157	163	169	193	166
885020	227	157	164	170	192	167
885021	227	157	164	173	192	168.5
885022	225	156	159	174	190.5	166.5
885023	224	155	160	175	189.5	167.5
885024	222	155	160	175	188.5	167.5
885025	222	156	161	174	189	167.5
885026	221	156	161	174	188.5	167.5
885027	222	159	161	173	190.5	167
885028	219	159	161	176	189	168.5
885029	221	160	161	176	190.5	168.5
885030	224	164	162	176	194	169
885031	224	165	164	179	194.5	171.5
885032	233	166	171	178	199.5	174.5
885033	238	173	175	180	205.5	177.5
885034	239	176	175	181	207.5	178
885035	241	175	173	187	208	180
885036	235	185	171	190	210	180.5
885037	239	190	172	190	214.5	181
885038	237	191	172	196	214	184
885039	228	193	172	192	210.5	182
885040	220	199	175	193	209.5	184
885041	222	199	176	196	210.5	186
885042	227	203	178	198	215	188
885043	229	205	178	200	217	189
885044	232	205	177	200	218.5	188.5
885045	234	208	176	197	221	186.5
885046	265	214	193	202	239.5	197.5
885047	263	214	194	203	238.5	198.5
885048	277	216	194	209	246.5	201.5
885049	280	224	197	206	252	201.5
885050	286	228	197	205	257	201
885051	290	231	199	207	260.5	203
885052	292	233	198	204	262.5	201
885053	298	245	199	207	271.5	203
885054	301	246	203	206	273.5	204.5
885055	305	246	206	207	275.5	206.5
885056	306	247	206	212	276.5	209
885057	311	249	206	221	280	213.5
885058	311	248	206	222	279.5	214
885059	318	253	209	225	285.5	217
885060	335	258	217	223	296.5	220
885061	344	262	224	223	303	223.5
885062	344	261	223	222	302.5	222.5
885063	345	261	226	224	303	225
885064	350	264	230	227	307	228.5
885065	346	264	231	227	305	229
885066	345	261	231	229	303	230
885067	345	262	230	232	303.5	231
885068	349	263	230	228	306	229
885069	354	265	232	230	309.5	231
885070	354	265	234	230	309.5	232
885071	349	263	229	232	306	230.5
885072	353	264	232	229	308.5	230.5
885073	366	279	234	228	322.5	231
885074	368	279	236	230	323.5	233
885075	366	283	238	228	324.5	233
885076	368	285	239	228	326.5	233.5
885077	368	284	240	227	326	233.5
885078	370	285	241	229	327.5	235
885079	367	283	244	230	325	237
885080	364	283	243	227	323.5	235
885081	362	283	244	226	322.5	235
885082	362	283	245	225	322.5	235
885083	363	288	243	227	325.5	235
885084	372	290	246	232	331	239
885085	378	289	248	239	333.5	243.5
885086	380	284	248	247	332	247.5
885087	388	284	249	251	336	250
885088	386	285	250	255	335.5	252.5
885089	387	284	250	259	335.5	254.5
885090	393	287	251	258	340	254.5
885091	395	288	255	261	341.5	258
885092	396	291	254	262	343.5	258
885093	398	292	256	261	345	258.5
885094	398	296	256	261	347	258.5
885095	400	298	256	260	349	258
885096	408	299	256	262	353.5	259
885097	410	295	255	262	352.5	258.5
885098	413	296	256	263	354.5	259.5
885099	414	298	258	262	356	260
885100	423	298	264	268	360.5	266
885101	425	301	266	268	363	267
885102	435	309	274	267	372	270.5
885103	438	311	275	266	374.5	270.5
885104	445	324	271	264	384.5	267.5
885105	464	337	278	265	400.5	271.5
885106	475	340	282	267	407.5	274.5
885107	482	344	282	270	413	276
885108	481	345	288	272	413	280
885109	492	362	292	274	427	283
885110	503	376	298	279	439.5	288.5
885111	539	396	310	283	467.5	296.5
885112	545	400	316	288	472.5	302
885113	588	437	331	299	512.5	315
885114	615	457	345	310	536	327.5
885115	642	473	364	321	557.5	342.5
885116	667	503	379	331	585	355
885117	683	514	388	330	598.5	359
885118	702	527	402	341	614.5	371.5
885119	728	541	426	349	634.5	387.5
885120	752	553	437	352	652.5	394.5
885121	775	564	457	354	669.5	405.5
885122	790	583	469	357	686.5	413
885123	833	599	480	361	716	420.5
885124	872	618	505	372	745	438.5
885125	893	632	513	379	762.5	446
885126	911	639	523	389	775	456
885127	922	640	526	391	781	458.5
885128	924	642	528	393	783	460.5
885129	923	643	531	399	783	465
885130	922	641	531	403	781.5	467
885131	920	641	530	403	780.5	466.5
885132	911	640	524	405	775.5	464.5
885133	913	639	522	414	776	468
885134	919	641	525	414	780	469.5
885135	916	636	527	415	776	471
885136	915	628	525	413	771.5	469
885137	916	622	528	410	769	469
885138	925	622	536	416	773.5	476
885139	924	614	532	418	769	475
885140	915	603	525	419	759	472
885141	912	603	524	416	757.5	470
885142	912	602	526	418	757	472
885143	915	599	523	413	757	468
885144	926	606	528	418	766	473
885145	932	609	533	421	770.5	477
885146	915	607	518	416	761	467
885147	914	606	518	418	760	468
885148	904	611	525	419	757.5	472
885149	928	611	533	427	769.5	480
885150	930	620	535	426	775	480.5
885151	943	623	535	432	783	483.5
885152	946	623	542	434	784.5	488
885153	943	614	546	432	778.5	489
885154	969	620	555	443	794.5	499
885155	986	630	567	448	808	507.5
885156	1008	642	579	458	825	518.5
885157	1042	657	593	463	849.5	528
885158	1056	662	598	472	859	535
885159	1055	672	605	474	863.5	539.5
885160	1061	676	604	480	868.5	542
885161	1068	678	605	492	873	548.5
885162	1074	694	616	496	884	556
885163	1073	693	612	499	883	555.5
885164	1087	701	609	503	894	556
885165	1094	703	609	507	898.5	558
885166	1106	709	611	515	907.5	563
885167	1122	712	630	516	917	573
885168	1136	721	634	521	928.5	577.5
885169	1148	735	647	528	941.5	587.5
885170	1160	738	652	530	949	591
885171	1165	738	651	530	951.5	590.5
885172	1171	741	650	532	956	591
885173	1171	734	662	544	952.5	603
885174	1171	731	662	548	951	605
885175	1193	742	672	558	967.5	615
885176	1198	745	675	559	971.5	617
885177	1202	747	674	564	974.5	619
885178	1201	746	674	562	973.5	618
885179	1211	748	673	569	979.5	621
885180	1220	751	676	570	985.5	623
885181	1226	755	676	571	990.5	623.5
885182	1229	760	675	574	994.5	624.5
885183	1230	759	677	572	994.5	624.5
885184	1224	759	676	568	991.5	622
885185	1223	759	680	560	991	620
885186	1233	769	686	555	1001	620.5
885187	1229	770	687	556	999.5	621.5
885188	1241	776	697	555	1008.5	626
885189	1255	785	701	554	1020	627.5
885190	1292	797	728	565	1044.5	646.5
885191	1311	800	738	573	1055.5	655.5
885192	1338	815	764	583	1076.5	673.5
885193	1358	824	766	592	1091	679
885194	1378	835	774	595	1106.5	684.5
885195	1388	840	781	598	1114	689.5
885196	1387	839	782	599	1113	690.5
885197	1396	847	791	599	1121.5	695
885198	1406	854	796	604	1130	700
885199	1423	855	804	611	1139	707.5
885200	1416	854	801	609	1135	705
885201	1422	850	801	609	1136	705
885202	1414	856	799	612	1135	705.5
885203	1416	857	805	619	1136.5	712
885204	1419	844	804	624	1131.5	714
885205	1407	840	808	625	1123.5	716.5
885206	1415	847	809	629	1131	719
885207	1414	850	813	626	1132	719.5
885208	1413	849	810	621	1131	715.5
885209	1397	829	805	623	1113	714
885210	1378	817	797	623	1097.5	710
885211	1351	803	784	627	1077	705.5
885212	1344	800	774	629	1072	701.5
885213	1294	765	749	622	1029.5	685.5
885214	1268	747	738	614	1007.5	676
885215	1239	731	721	605	985	663
885216	1211	703	710	608	957	659
885217	1196	694	704	612	945	658
885218	1177	681	692	602	929	647
885219	1157	672	671	599	914.5	635
885220	1143	664	669	594	903.5	631.5
885221	1121	655	650	591	888	620.5
885222	1108	638	637	589	873	613
885223	1072	623	626	585	847.5	605.5
885224	1038	607	603	575	822.5	589
885225	1023	592	594	572	807.5	583
885226	1013	587	588	565	800	576.5
885227	1004	587	586	567	795.5	576.5
885228	1001	586	585	564	793.5	574.5
885229	1002	584	584	557	793	570.5
885230	1008	583	585	554	795.5	569.5
885231	1025	587	595	555	806	575
885232	1029	591	598	561	810	579.5
885233	1027	589	598	551	808	574.5
885234	1031	592	597	554	811.5	575.5
885235	1045	605	608	555	825	581.5
885236	1060	610	611	560	835	585.5
885237	1066	616	610	565	841	587.5
885238	1079	632	614	565	855.5	589.5
885239	1095	638	627	565	866.5	596
885240	1111	644	631	567	877.5	599
885241	1132	657	642	574	894.5	608
885242	1149	670	645	579	909.5	612
885243	1158	679	659	582	918.5	620.5
885244	1145	671	657	580	908	618.5
885245	1146	677	656	581	911.5	618.5
885246	1139	675	660	581	907	620.5
885247	1149	679	668	584	914	626
885248	1147	674	660	582	910.5	621
885249	1123	669	652	577	896	614.5
885250	1120	657	651	577	888.5	614
885251	1117	653	650	574	885	612
885252	1116	656	645	571	886	608
885253	1141	669	651	574	905	612.5
885254	1129	663	649	566	896	607.5
885255	1123	663	645	573	893	609
885256	1114	655	635	560	884.5	597.5
885257	1082	640	623	550	861	586.5
885258	1095	651	630	547	873	588.5
885259	1109	645	631	544	877	587.5
885260	1102	648	630	538	875	584
885261	1095	646	631	532	870.5	581.5
885262	1096	636	628	529	866	578.5
885263	1101	636	630	526	868.5	578
885264	1093	633	640	522	863	581
885265	1102	636	640	525	869	582.5
885266	1093	634	644	517	863.5	580.5
885267	1082	629	627	516	855.5	571.5
885268	1065	620	623	512	842.5	567.5
885269	1051	605	609	505	828	557
885270	1042	602	607	507	822	557
885271	1041	602	610	509	821.5	559.5
885272	1036	602	607	514	819	560.5
885273	1023	595	597	504	809	550.5
885274	1023	594	596	500	808.5	548
885275	1015	587	590	498	801	544
885276	1014	588	589	502	801	545.5
885277	1023	592	594	505	807.5	549.5
885278	1037	600	603	511	818.5	557
885279	1040	602	602	506	821	554
885280	1045	609	608	509	827	558.5
885281	1048	612	611	511	830	561
885282	1058	618	617	513	838	565
885283	1072	622	614	519	847	566.5
885284	1077	626	613	524	851.5	568.5
885285	1084	628	610	527	856	568.5
885286	1096	631	609	530	863.5	569.5
885287	1094	624	607	528	859	567.5
885288	1088	618	604	526	853	565
885289	1085	612	607	530	848.5	568.5
885290	1056	599	582	523	827.5	552.5
885291	1049	597	579	516	823	547.5
885292	1025	582	568	508	803.5	538
885293	1019	574	569	502	796.5	535.5
885294	1002	561	562	498	781.5	530
885295	1006	569	561	501	787.5	531
885296	1006	574	567	499	790	533
885297	998	571	559	499	784.5	529
885298	1000	566	559	497	783	528
885299	988	566	562	491	777	526.5
885300	1002	577	575	499	789.5	537
885301	1011	587	580	504	799	542
885302	999	572	565	500	785.5	532.5
885303	1011	577	570	491	794	530.5
885304	1014	582	573	486	798	529.5
885305	1014	578	565	488	796	526.5
885306	1020	578	572	488	799	530
885307	1021	570	570	489	795.5	529.5
885308	1015	567	568	495	791	531.5
885309	1019	572	567	493	795.5	530
885310	1019	572	565	486	795.5	525.5
885311	1016	570	564	485	793	524.5
885312	1017	569	565	482	793	523.5
885313	1019	567	566	479	793	522.5
885314	1021	565	567	480	793	523.5
885315	1024	567	565	480	795.5	522.5
885316	1029	570	563	473	799.5	518
885317	1037	569	565	470	803	517.5
885318	1038	572	564	469	805	516.5
885319	1038	571	563	468	804.5	515.5
885320	1033	567	555	466	800	510.5
885321	1033	565	555	466	799	510.5
885322	1030	565	555	467	797.5	511
885323	1026	564	555	468	795	511.5
885324	1024	562	557	467	793	512
885325	1022	565	558	464	793.5	511
885326	1022	564	555	468	793	511.5
885327	1025	562	554	467	793.5	510.5
885328	1031	565	556	473	798	514.5
885329	1037	571	560	476	804	518
885330	1039	576	563	476	807.5	519.5
885331	1024	572	553	472	798	512.5
885332	1019	569	550	469	794	509.5
885333	1013	567	549	467	790	508
885334	1005	563	548	466	784	507
885335	1002	558	534	460	780	497
885336	987	553	531	453	770	492
885337	985	562	533	453	773.5	493
885338	972	551	526	448	761.5	487
885339	955	548	514	444	751.5	479
885340	948	548	516	447	748	481.5
885341	938	538	502	437	738	469.5
885342	921	525	497	428	723	462.5
885343	927	528	493	427	727.5	460
885344	930	529	494	424	729.5	459
885345	917	521	488	419	719	453.5
885346	912	519	484	419	715.5	451.5
885347	904	514	474	413	709	443.5
885348	903	514	472	408	708.5	440
885349	900	512	475	404	706	439.5
885350	894	511	474	403	702.5	438.5
885351	888	508	469	398	698	433.5
885352	885	504	465	398	694.5	431.5
885353	861	492	461	395	676.5	428
885354	845	488	451	395	666.5	423
885355	835	478	445	385	656.5	415
885356	828	474	444	383	651	413.5
885357	827	469	444	381	648	412.5
885358	804	456	430	375	630	402.5
885359	782	451	420	372	616.5	396
885360	765	441	413	369	603	391
885361	759	442	405	363	600.5	384
885362	751	443	402	365	597	383.5
885363	744	442	400	365	593	382.5
885364	738	439	388	359	588.5	373.5
885365	729	442	391	352	585.5	371.5
885366	730	442	385	354	586	369.5
885367	736	448	395	352	592	373.5
885368	753	459	404	355	606	379.5
885369	765	467	409	355	616	382
885370	769	477	411	351	623	381
885371	773	482	410	350	627.5	380
885372	771	476	406	345	623.5	375.5
885373	780	478	406	350	629	378
885374	780	485	409	350	632.5	379.5
885375	766	480	403	343	623	373
885376	762	477	401	342	619.5	371.5
885377	747	473	395	334	610	364.5
885378	738	466	385	326	602	355.5
885379	725	463	383	325	594	354
885380	710	454	376	321	582	348.5
885381	700	450	371	320	575	345.5
885382	689	439	363	315	564	339
885383	677	430	363	311	553.5	337
885384	673	423	358	305	548	331.5
885385	654	420	351	301	537	326
885386	634	408	340	296	521	318
885387	632	408	334	294	520	314
885388	629	412	328	293	520.5	310.5
885389	625	411	330	297	518	313.5
885390	625	416	332	298	520.5	315
885391	622	416	334	298	519	316
885392	641	423	339	296	532	317.5
885393	641	424	338	294	532.5	316
885394	638	423	339	295	530.5	317
885395	621	411	332	290	516	311
885396	614	408	325	291	511	308
885397	610	403	324	289	506.5	306.5
885398	596	400	318	287	498	302.5
885399	589	396	306	288	492.5	297
885400	575	382	292	279	478.5	285.5
885401	563	375	287	272	469	279.5
885402	558	368	284	271	463	277.5
885403	556	366	284	269	461	276.5
885404	543	359	278	267	451	272.5
885405	537	354	274	260	445.5	267
885406	514	343	262	255	428.5	258.5
885407	510	345	262	253	427.5	257.5
885408	511	348	265	252	429.5	258.5
885409	515	345	265	251	430	258
885410	512	345	265	251	428.5	258
885411	507	342	265	246	424.5	255.5
885412	505	342	265	241	423.5	253
885413	504	342	263	241	423	252
885414	501	341	260	237	421	248.5
885415	497	339	264	239	418	251.5
885416	496	335	262	235	415.5	248.5
885417	487	334	259	231	410.5	245
885418	488	330	257	230	409	243.5
885419	486	328	255	228	407	241.5
885420	485	327	256	230	406	243
885421	483	327	255	229	405	242
885422	483	325	255	227	404	241
885423	485	323	256	229	404	242.5
885424	482	325	251	229	403.5	240
885425	479	323	254	231	401	242.5
885426	471	323	254	226	397	240
885427	467	321	253	223	394	238
885428	461	318	249	218	389.5	233.5
885429	454	310	245	215	382	230
885430	445	306	241	214	375.5	227.5
885431	443	304	241	215	373.5	228
885432	443	302	240	213	372.5	226.5
885433	442	300	237	214	371	225.5
885434	435	294	230	210	364.5	220
885435	419	281	225	207	350	216
885436	414	280	221	207	347	214
885437	401	266	210	201	333.5	205.5
885438	394	262	207	197	328	202
885439	393	258	206	197	325.5	201.5
885440	386	251	200	190	318.5	195
885441	374	247	199	190	310.5	194.5
885442	370	244	198	190	307	194
885443	348	231	191	191	289.5	191
885444	343	227	189	190	285	189.5
885445	341	220	188	190	280.5	189
885446	338	218	186	189	278	187.5
885447	334	217	186	188	275.5	187
885448	331	216	185	188	273.5	186.5
885449	328	215	179	188	271.5	183.5
885450	328	215	178	190	271.5	184
885451	321	215	178	192	268	185
885452	321	214	178	192	267.5	185
885453	319	212	172	192	265.5	182
885454	317	212	172	190	264.5	181
885455	305	209	167	187	257	177
885456	304	209	167	186	256.5	176.5
885457	299	207	162	185	253	173.5
885458	294	203	160	184	248.5	172
885459	294	200	158	184	247	171
885460	294	198	158	185	246	171.5
885461	291	193	157	184	242	170.5
885462	291	190	154	180	240.5	167
885463	289	190	156	180	239.5	168
885464	284	186	156	181	235	168.5
885465	277	177	154	183	227	168.5
885466	274	174	152	178	224	165
885467	265	168	141	179	216.5	160
885468	249	156	131	174	202.5	152.5
885469	232	146	125	171	189	148
885470	227	137	119	167	182	143
885471	220	130	117	163	175	140
885472	214	130	117	162	172	139.5
885473	206	126	112	155	166	133.5
885474	202	120	109	152	161	130.5
885475	201	117	109	152	159	130.5
885476	200	114	108	148	157	128
885477	198	112	108	148	155	128
885478	193	110	108	152	151.5	130
885479	193	108	108	153	150.5	130.5
885480	191	107	109	154	149	131.5
885481	191	106	109	150	148.5	129.5
885482	189	106	109	149	147.5	129
885483	182	105	109	145	143.5	127
885484	173	102	108	144	137.5	126
885485	174	98	109	147	136	128
885486	169	96	106	150	132.5	128
885487	157	95	103	146	126	124.5
885488	154	91	103	147	122.5	125
885489	143	87	96	137	115	116.5
885490	137	82	94	132	109.5	113
885491	130	79	85	128	104.5	106.5
885492	109	71	75	126	90	100.5
885493	103	65	73	125	84	99
885494	103	63	71	126	83	98.5
885495	102	62	73	125	82	99
885496	103	59	73	123	81	98
885497	103	59	72	123	81	97.5
885498	101	59	71	121	80	96
885499	99	56	70	119	77.5	94.5
885500	95	56	70	117	75.5	93.5
885501	89	55	65	117	72	91
885502	94	56	68	117	75	92.5
885503	93	55	67	119	74	93
885504	93	56	69	118	74.5	93.5
885505	87	53	74	116	70	95
885506	88	53	77	113	70.5	95
885507	90	56	79	113	73	96
885508	92	55	81	111	73.5	96
885509	100	57	81	110	78.5	95.5
885510	107	58	82	111	82.5	96.5
885511	112	60	81	110	86	95.5
885512	113	60	81	110	86.5	95.5
885513	113	59	81	110	86	95.5
885514	117	59	81	109	88	95
885515	120	59	78	105	89.5	91.5
885516	117	60	78	107	88.5	92.5
885517	116	58	77	107	87	92
885518	114	58	77	107	86	92
885519	107	56	76	105	81.5	90.5
885520	105	57	74	104	81	89
885521	106	57	73	104	81.5	88.5
885522	107	57	73	104	82	88.5
885523	103	56	73	102	79.5	87.5
885524	102	53	73	99	77.5	86
885525	103	51	69	96	77	82.5
885526	104	50	69	94	77	81.5
885527	106	50	71	94	78	82.5
885528	107	51	71	93	79	82
885529	106	50	71	92	78	81.5
885530	112	57	72	92	84.5	82
885531	112	57	71	90	84.5	80.5
885532	112	57	71	89	84.5	80
885533	110	57	71	88	83.5	79.5
885534	114	57	70	88	85.5	79
885535	115	56	70	89	85.5	79.5
885536	116	60	69	87	88	78
885537	118	62	71	86	90	78.5
885538	118	62	71	86	90	78.5
885539	121	62	71	86	91.5	78.5
885540	118	62	70	86	90	78
885541	118	62	69	86	90	77.5
885542	118	64	70	86	91	78
885543	117	64	70	88	90.5	79
885544	117	65	73	88	91	80.5
885545	120	65	73	86	92.5	79.5
885546	120	65	72	84	92.5	78
885547	121	67	72	86	94	79
885548	124	66	73	88	95	80.5
885549	125	66	74	89	95.5	81.5
885550	126	65	75	87	95.5	81
885551	126	65	78	86	95.5	82
885552	129	65	81	88	97	84.5
885553	131	68	83	91	99.5	87
885554	134	70	87	91	102	89
885555	135	71	88	91	103	89.5
885556	136	73	86	93	104.5	89.5
885557	136	73	86	92	104.5	89
885558	136	73	87	91	104.5	89
885559	136	73	87	91	104.5	89
885560	137	70	87	90	103.5	88.5
885561	136	69	88	91	102.5	89.5
885562	136	70	88	91	103	89.5
885563	135	70	86	90	102.5	88
885564	135	70	87	90	102.5	88.5
885565	134	70	85	88	102	86.5
885566	132	71	86	88	101.5	87
885567	129	71	86	87	100	86.5
885568	129	71	86	87	100	86.5
885569	129	72	87	87	100.5	87
885570	129	73	87	87	101	87
885571	129	74	87	89	101.5	88
885572	129	75	88	88	102	88
885573	128	75	88	89	101.5	88.5
885574	129	73	88	90	101	89
885575	129	73	89	88	101	88.5
885576	129	73	89	89	101	89
885577	129	73	88	87	101	87.5
885578	129	72	88	84	100.5	86
885579	129	72	87	83	100.5	85
885580	130	72	85	83	101	84
885581	130	71	86	84	100.5	85
885582	134	72	87	88	103	87.5
885583	135	73	87	90	104	88.5
885584	134	72	87	90	103	88.5
885585	133	73	87	88	103	87.5
885586	134	75	87	86	104.5	86.5
885587	134	75	86	85	104.5	85.5
885588	135	75	85	82	105	83.5
885589	136	79	84	82	107.5	83
885590	139	78	85	82	108.5	83.5
885591	138	78	84	84	108	84
885592	141	80	85	85	110.5	85
885593	141	81	85	84	111	84.5
885594	142	81	84	82	111.5	83
885595	142	81	84	81	111.5	82.5
885596	143	82	85	79	112.5	82
885597	145	84	85	79	114.5	82
885598	145	83	84	81	114	82.5
885599	144	82	83	80	113	81.5
885600	141	83	82	81	112	81.5
885601	140	82	83	80	111	81.5
885602	135	80	80	79	107.5	79.5
885603	130	80	78	77	105	77.5
885604	131	77	77	77	104	77
885605	128	74	73	77	101	75
885606	128	74	70	76	101	73
885607	125	71	67	77	98	72
885608	123	71	64	76	97	70
885609	114	69	63	75	91.5	69
885610	106	67	59	74	86.5	66.5
885611	102	66	59	74	84	66.5
885612	100	65	58	74	82.5	66
885613	100	65	59	74	82.5	66.5
885614	96	65	59	74	80.5	66.5
885615	92	66	56	73	79	64.5
885616	91	65	56	71	78	63.5
885617	91	65	56	71	78	63.5
885618	92	65	56	70	78.5	63
885619	92	65	56	71	78.5	63.5
885620	92	66	57	70	79	63.5
885621	91	66	58	69	78.5	63.5
885622	90	70	58	68	80	63
885623	90	70	57	66	80	61.5
885624	90	70	57	66	80	61.5
885625	91	71	57	67	81	62
885626	91	71	57	67	81	62
885627	89	71	55	67	80	61
885628	89	69	55	67	79	61
885629	89	69	54	67	79	60.5
885630	83	63	53	67	73	60
885631	83	63	53	67	73	60
885632	83	63	53	65	73	59
885633	83	63	53	65	73	59
885634	80	63	53	64	71.5	58.5
885635	78	64	53	63	71	58
885636	76	61	53	64	68.5	58.5
885637	75	60	52	64	67.5	58
885638	74	61	54	64	67.5	59
885639	74	62	54	65	68	59.5
885640	75	62	54	64	68.5	59
885641	77	62	53	66	69.5	59.5
885642	77	60	53	65	68.5	59
885643	77	62	52	61	69.5	56.5
885644	77	62	49	61	69.5	55
885645	76	62	49	62	69	55.5
885646	77	62	50	62	69.5	56
885647	77	63	49	59	70	54
885648	74	63	48	57	68.5	52.5
885649	73	62	47	54	67.5	50.5
885650	74	63	46	54	68.5	50
885651	75	63	44	53	69	48.5
885652	72	64	41	52	68	46.5
885653	70	62	39	49	66	44
885654	67	60	35	48	63.5	41.5
885655	66	62	36	48	64	42
885656	69	60	36	46	64.5	41
885657	69	60	36	46	64.5	41
885658	69	60	35	46	64.5	40.5
885659	71	60	35	46	65.5	40.5
885660	71	60	35	46	65.5	40.5
885661	72	61	34	45	66.5	39.5
885662	74	62	34	46	68	40
885663	75	62	34	45	68.5	39.5
885664	75	63	33	44	69	38.5
885665	75	63	33	44	69	38.5
885666	75	62	32	44	68.5	38
885667	75	62	32	44	68.5	38
885668	75	64	32	44	69.5	38
885669	76	64	31	47	70	39
885670	76	67	30	47	71.5	38.5
885671	78	67	30	45	72.5	37.5
885672	78	67	29	44	72.5	36.5
885673	78	68	29	44	73	36.5
885674	78	71	28	44	74.5	36
885675	79	72	27	44	75.5	35.5
885676	81	73	28	43	77	35.5
885677	84	73	28	43	78.5	35.5
885678	84	74	28	43	79	35.5
885679	84	74	29	43	79	36
885680	85	78	30	43	81.5	36.5
885681	87	79	29	44	83	36.5
885682	83	77	29	41	80	35
885683	82	78	28	39	80	33.5
885684	81	78	28	39	79.5	33.5
885685	81	77	27	38	79	32.5
885686	80	76	27	36	78	31.5
885687	80	76	27	36	78	31.5
885688	79	75	27	37	77	32
885689	77	71	28	36	74	32
885690	74	71	27	36	72.5	31.5
885691	74	71	27	35	72.5	31
885692	71	68	26	34	69.5	30
885693	71	67	27	34	69	30.5
885694	70	67	27	33	68.5	30
885695	70	67	27	33	68.5	30
885696	68	66	26	33	67	29.5
885697	66	65	26	33	65.5	29.5
885698	65	65	28	31	65	29.5
885699	65	65	28	31	65	29.5
885700	65	66	28	29	65.5	28.5
885701	65	66	26	29	65.5	27.5
885702	65	66	25	29	65.5	27
885703	65	63	25	28	64	26.5
885704	63	63	24	28	63	26
885705	63	64	23	28	63.5	25.5
885706	62	64	24	28	63	26
885707	62	62	24	27	62	25.5
885708	62	63	24	27	62.5	25.5
885709	61	63	24	28	62	26
885710	61	63	24	28	62	26
885711	59	63	24	28	61	26
885712	61	63	24	28	62	26
885713	61	63	23	27	62	25
885714	61	63	24	27	62	25.5
885715	62	62	24	27	62	25.5
885716	62	62	24	27	62	25.5
885717	63	65	24	27	64	25.5
885718	63	66	24	27	64.5	25.5
885719	65	66	24	26	65.5	25
885720	65	64	24	25	64.5	24.5
885721	65	64	23	25	64.5	24
885722	65	60	23	25	62.5	24
885723	65	60	23	26	62.5	24.5
885724	66	61	23	26	63.5	24.5
885725	63	60	23	25	61.5	24
885726	62	61	23	25	61.5	24
885727	62	61	23	25	61.5	24
885728	61	61	25	24	61	24.5
885729	61	61	25	24	61	24.5
885730	61	60	26	24	60.5	25
885731	61	60	26	24	60.5	25
885732	61	61	27	24	61	25.5
885733	60	61	27	24	60.5	25.5
885734	58	62	27	24	60	25.5
885735	58	61	27	24	59.5	25.5
885736	57	60	27	24	58.5	25.5
885737	56	59	26	24	57.5	25
885738	56	58	24	23	57	23.5
885739	55	57	24	21	56	22.5
885740	55	58	25	21	56.5	23
885741	52	58	25	19	55	22
885742	52	58	23	19	55	21
885743	53	57	23	19	55	21
885744	57	57	24	20	57	22
885745	55	57	23	19	56	21
885746	55	58	22	19	56.5	20.5
885747	55	55	22	20	55	21
885748	56	55	23	20	55.5	21.5
885749	56	55	23	21	55.5	22
885750	55	56	23	21	55.5	22
885751	53	55	22	20	54	21
885752	52	53	23	20	52.5	21.5
885753	53	52	23	20	52.5	21.5
885754	53	52	23	21	52.5	22
885755	52	50	21	21	51	21
885756	47	50	21	21	48.5	21
885757	48	50	21	21	49	21
885758	48	50	22	21	49	21.5
885759	46	50	22	20	48	21
885760	45	50	22	20	47.5	21
885761	45	49	22	20	47	21
885762	42	47	22	19	44.5	20.5
885763	41	47	22	19	44	20.5
885764	41	46	22	19	43.5	20.5
885765	41	46	22	19	43.5	20.5
885766	40	46	22	19	43	20.5
885767	41	46	22	19	43.5	20.5
885768	41	44	22	19	42.5	20.5
885769	40	43	21	16	41.5	18.5
885770	40	40	22	16	40	19
885771	38	39	22	16	38.5	19
885772	37	39	22	16	38	19
885773	36	38	23	15	37	19
885774	36	35	25	15	35.5	20
885775	35	34	25	15	34.5	20
885776	33	33	24	16	33	20
885777	31	32	24	16	31.5	20
885778	31	31	24	16	31	20
885779	31	31	23	15	31	19
885780	30	27	22	14	28.5	18
885781	28	27	22	12	27.5	17
885782	30	27	21	11	28.5	16
885783	30	27	21	11	28.5	16
885784	30	27	21	12	28.5	16.5
885785	30	27	22	12	28.5	17
885786	28	26	22	12	27	17
885787	28	26	22	12	27	17
885788	27	26	22	11	26.5	16.5
885789	27	26	21	11	26.5	16
885790	27	26	20	11	26.5	15.5
885791	27	26	22	10	26.5	16
885792	27	26	22	10	26.5	16
885793	27	26	21	10	26.5	15.5
885794	26	26	22	10	26	16
885795	27	29	22	10	28	16
885796	27	29	22	10	28	16
885797	27	28	22	10	27.5	16
885798	27	28	20	10	27.5	15
885799	27	28	21	10	27.5	15.5
885800	27	27	25	10	27	17.5
885801	27	27	25	10	27	17.5
885802	27	27	26	10	27	18
885803	27	27	27	10	27	18.5
885804	27	28	27	10	27.5	18.5
885805	26	27	27	11	26.5	19
885806	26	27	27	11	26.5	19
885807	26	30	28	11	28	19.5
885808	28	32	28	11	30	19.5
885809	28	33	28	10	30.5	19
885810	28	34	29	10	31	19.5
885811	29	36	29	10	32.5	19.5
885812	28	36	29	11	32	20
885813	28	36	29	11	32	20
885814	28	36	28	11	32	19.5
885815	30	35	30	11	32.5	20.5
885816	30	35	30	11	32.5	20.5
885817	29	33	30	11	31	20.5
885818	29	32	30	11	30.5	20.5
885819	27	32	30	11	29.5	20.5
885820	27	33	29	11	30	20
885821	27	33	29	11	30	20
885822	27	33	29	11	30	20
885823	27	33	29	10	30	19.5
885824	26	32	29	10	29	19.5
885825	26	32	29	10	29	19.5
885826	26	31	29	10	28.5	19.5
885827	26	31	29	11	28.5	20
885828	26	31	27	12	28.5	19.5
885829	26	32	27	13	29	20
885830	26	31	26	13	28.5	19.5
885831	26	31	26	13	28.5	19.5
885832	26	30	26	13	28	19.5
885833	26	31	26	14	28.5	20
885834	26	30	26	15	28	20.5
885835	27	30	26	15	28.5	20.5
885836	27	30	26	14	28.5	20
885837	29	30	27	14	29.5	20.5
885838	29	30	27	13	29.5	20
885839	29	30	27	13	29.5	20
885840	29	29	26	14	29	20
885841	31	29	26	14	30	20
885842	31	30	26	14	30.5	20
885843	29	29	26	14	29	20
885844	26	28	25	13	27	19
885845	27	28	25	13	27.5	19
885846	26	27	26	13	26.5	19.5
885847	26	28	26	12	27	19
885848	25	28	25	12	26.5	18.5
885849	25	29	25	12	27	18.5
885850	25	28	25	12	26.5	18.5
885851	26	30	26	12	28	19
885852	26	30	25	12	28	18.5
885853	25	30	25	12	27.5	18.5
885854	25	30	25	11	27.5	18
885855	25	30	25	11	27.5	18
885856	25	31	25	11	28	18
885857	25	31	25	11	28	18
885858	25	31	24	12	28	18
885859	25	33	24	12	29	18
885860	25	33	24	12	29	18
885861	25	33	25	13	29	19
885862	25	33	25	13	29	19
885863	25	33	25	13	29	19
885864	25	34	25	13	29.5	19
885865	25	34	25	13	29.5	19
885866	25	34	25	13	29.5	19
885867	24	34	25	14	29	19.5
885868	25	35	26	16	30	21
885869	25	34	27	16	29.5	21.5
885870	26	33	27	16	29.5	21.5
885871	28	35	27	16	31.5	21.5
885872	29	34	28	17	31.5	22.5
885873	29	35	30	18	32	24
885874	30	36	28	17	33	22.5
885875	30	36	28	17	33	22.5
885876	31	36	28	16	33.5	22
885877	31	36	29	16	33.5	22.5
885878	32	36	29	16	34	22.5
885879	34	36	29	17	35	23
885880	36	38	28	17	37	22.5
885881	37	37	28	17	37	22.5
885882	35	37	27	18	36	22.5
885883	35	36	28	18	35.5	23
885884	36	36	28	17	36	22.5
885885	36	38	28	18	37	23
885886	40	39	28	18	39.5	23
885887	40	39	29	18	39.5	23.5
885888	40	39	29	19	39.5	24
885889	41	39	30	19	40	24.5
885890	41	41	30	19	41	24.5
885891	47	41	28	19	44	23.5
885892	49	42	29	19	45.5	24
885893	50	42	29	19	46	24
885894	51	43	28	19	47	23.5
885895	50	40	28	19	45	23.5
885896	50	40	29	19	45	24
885897	50	40	30	19	45	24.5
885898	51	40	30	19	45.5	24.5
885899	52	42	26	19	47	22.5
885900	52	42	26	21	47	23.5
885901	52	42	25	21	47	23
885902	52	42	24	21	47	22.5
885903	53	43	24	21	48	22.5
885904	54	42	24	21	48	22.5
885905	55	42	26	20	48.5	23
885906	56	42	25	20	49	22.5
885907	56	39	24	20	47.5	22
885908	54	38	24	20	46	22
885909	54	37	25	21	45.5	23
885910	54	36	25	21	45	23
885911	53	34	25	21	43.5	23
885912	52	35	25	20	43.5	22.5
885913	54	35	25	20	44.5	22.5
885914	54	36	25	20	45	22.5
885915	51	36	23	20	43.5	21.5
885916	51	36	23	20	43.5	21.5
885917	53	36	24	20	44.5	22
885918	52	36	24	21	44	22.5
885919	53	36	25	21	44.5	23
885920	53	35	25	21	44	23
885921	54	35	25	21	44.5	23
885922	54	37	25	21	45.5	23
885923	56	37	25	22	46.5	23.5
885924	56	37	25	23	46.5	24
885925	56	37	25	23	46.5	24
885926	57	37	25	23	47	24
885927	57	37	25	22	47	23.5
885928	57	37	25	21	47	23
885929	57	36	25	20	46.5	22.5
885930	57	37	25	20	47	22.5
885931	57	38	24	21	47.5	22.5
885932	57	38	24	21	47.5	22.5
885933	58	37	25	20	47.5	22.5
885934	59	37	25	20	48	22.5
885935	60	39	25	20	49.5	22.5
885936	61	40	25	20	50.5	22.5
885937	60	40	24	20	50	22
885938	60	40	24	20	50	22
885939	60	40	24	20	50	22
885940	59	40	24	20	49.5	22
885941	57	40	25	20	48.5	22.5
885942	59	39	25	20	49	22.5
885943	60	40	25	21	50	23
885944	60	41	25	21	50.5	23
885945	60	44	25	23	52	24
885946	61	46	24	22	53.5	23
885947	62	45	24	22	53.5	23
885948	62	46	27	22	54	24.5
885949	64	45	31	22	54.5	26.5
885950	63	44	31	22	53.5	26.5
885951	62	43	31	22	52.5	26.5
885952	62	43	31	22	52.5	26.5
885953	62	43	31	22	52.5	26.5
885954	62	45	31	22	53.5	26.5
885955	62	45	31	22	53.5	26.5
885956	63	44	31	22	53.5	26.5
885957	63	44	31	22	53.5	26.5
885958	63	44	31	21	53.5	26
885959	63	42	31	21	52.5	26
885960	63	42	33	21	52.5	27
885961	63	42	32	20	52.5	26
885962	66	42	33	21	54	27
885963	66	44	33	22	55	27.5
885964	68	44	36	22	56	29
885965	69	46	36	22	57.5	29
885966	77	46	36	23	61.5	29.5
885967	78	48	36	23	63	29.5
885968	82	51	39	21	66.5	30
885969	82	52	39	21	67	30
885970	82	52	40	21	67	30.5
885971	80	51	40	21	65.5	30.5
885972	80	52	39	20	66	29.5
885973	81	51	36	19	66	27.5
885974	79	50	37	20	64.5	28.5
885975	79	50	37	20	64.5	28.5
885976	78	50	37	20	64	28.5
885977	77	50	37	20	63.5	28.5
885978	77	50	38	21	63.5	29.5
885979	76	50	38	20	63	29
885980	73	48	38	20	60.5	29
885981	72	48	38	20	60	29
885982	72	48	39	19	60	29
885983	73	47	39	19	60	29
885984	73	48	39	19	60.5	29
885985	73	46	39	18	59.5	28.5
885986	72	47	40	18	59.5	29
885987	76	48	40	18	62	29
885988	77	50	42	17	63.5	29.5
885989	84	50	43	21	67	32
885990	85	48	43	22	66.5	32.5
885991	81	48	44	23	64.5	33.5
885992	78	47	44	23	62.5	33.5
885993	78	47	45	24	62.5	34.5
885994	77	46	46	24	61.5	35
885995	77	47	46	24	62	35
885996	80	48	45	23	64	34
885997	82	48	44	23	65	33.5
885998	81	48	44	25	64.5	34.5
885999	84	46	45	25	65	35
886000	86	45	44	25	65.5	34.5
886001	88	47	45	25	67.5	35
886002	89	48	46	25	68.5	35.5
886003	88	48	46	26	68	36
886004	90	49	46	27	69.5	36.5
886005	89	50	44	27	69.5	35.5
886006	89	50	45	29	69.5	37
886007	90	51	45	29	70.5	37
886008	90	51	46	29	70.5	37.5
886009	92	52	47	28	72	37.5
886010	92	52	47	28	72	37.5
886011	94	52	47	28	73	37.5
886012	94	52	47	28	73	37.5
886013	92	52	48	28	72	38
886014	92	51	48	28	71.5	38
886015	92	51	48	28	71.5	38
886016	92	51	48	28	71.5	38
886017	91	50	47	28	70.5	37.5
886018	91	51	47	27	71	37
886019	90	52	48	27	71	37.5
886020	90	52	48	27	71	37.5
886021	89	53	48	27	71	37.5
886022	89	54	48	26	71.5	37
886023	87	54	48	25	70.5	36.5
886024	88	54	48	24	71	36
886025	88	55	48	24	71.5	36
886026	87	55	48	24	71	36
886027	87	55	48	25	71	36.5
886028	87	55	48	25	71	36.5
886029	88	58	48	25	73	36.5
886030	88	59	48	25	73.5	36.5
886031	89	59	48	26	74	37
886032	89	60	48	26	74.5	37
886033	90	62	48	26	76	37
886034	89	62	48	26	75.5	37
886035	86	61	48	26	73.5	37
886036	88	63	48	26	75.5	37
886037	89	64	49	26	76.5	37.5
886038	90	64	49	27	77	38
886039	91	66	49	27	78.5	38
886040	92	66	51	27	79	39
886041	93	66	51	28	79.5	39.5
886042	92	66	53	28	79	40.5
886043	91	65	53	27	78	40
886044	93	64	53	27	78.5	40
886045	94	62	53	25	78	39
886046	93	61	53	25	77	39
886047	91	61	53	25	76	39
886048	91	60	52	25	75.5	38.5
886049	89	60	48	25	74.5	36.5
886050	90	60	48	25	75	36.5
886051	90	59	48	25	74.5	36.5
886052	90	59	48	25	74.5	36.5
886053	91	59	50	25	75	37.5
886054	92	57	51	26	74.5	38.5
886055	98	61	52	26	79.5	39
886056	99	68	52	27	83.5	39.5
886057	102	73	56	29	87.5	42.5
886058	107	77	57	30	92	43.5
886059	113	78	64	34	95.5	49
886060	115	79	64	35	97	49.5
886061	115	79	64	35	97	49.5
886062	113	79	65	35	96	50
886063	113	77	65	34	95	49.5
886064	112	77	62	34	94.5	48
886065	111	75	64	34	93	49
886066	103	75	64	33	89	48.5
886067	102	74	64	32	88	48
886068	97	70	60	32	83.5	46
886069	97	69	59	32	83	45.5
886070	96	69	59	32	82.5	45.5
886071	97	70	60	32	83.5	46
886072	96	69	61	32	82.5	46.5
886073	95	71	61	32	83	46.5
886074	95	72	60	31	83.5	45.5
886075	95	76	60	32	85.5	46
886076	95	76	61	32	85.5	46.5
886077	97	76	60	33	86.5	46.5
886078	97	76	59	32	86.5	45.5
886079	97	77	60	32	87	46
886080	97	77	61	32	87	46.5
886081	97	79	62	33	88	47.5
886082	98	79	62	33	88.5	47.5
886083	99	82	63	33	90.5	48
886084	97	81	63	33	89	48
886085	97	82	64	33	89.5	48.5
886086	94	80	63	33	87	48
886087	90	79	64	33	84.5	48.5
886088	90	77	62	33	83.5	47.5
886089	82	78	60	30	80	45
886090	82	79	61	30	80.5	45.5
886091	85	79	60	30	82	45
886092	85	79	59	30	82	44.5
886093	85	79	60	31	82	45.5
886094	86	79	59	32	82.5	45.5
886095	89	78	58	32	83.5	45
886096	89	77	58	33	83	45.5
886097	89	79	60	37	84	48.5
886098	92	78	62	36	85	49
886099	92	79	61	37	85.5	49
886100	90	79	61	36	84.5	48.5
886101	88	77	61	37	82.5	49
886102	94	78	60	37	86	48.5
886103	100	78	60	36	89	48
886104	102	77	60	35	89.5	47.5
886105	102	76	60	35	89	47.5
886106	103	76	61	33	89.5	47
886107	104	79	64	33	91.5	48.5
886108	112	83	67	33	97.5	50
886109	113	82	68	34	97.5	51
886110	115	85	68	34	100	51
886111	114	85	69	34	99.5	51.5
886112	116	87	70	35	101.5	52.5
886113	122	89	69	35	105.5	52
886114	123	91	69	36	107	52.5
886115	124	91	69	37	107.5	53
886116	124	91	69	38	107.5	53.5
886117	126	93	69	39	109.5	54
886118	126	93	69	39	109.5	54
886119	127	92	67	39	109.5	53
886120	127	92	67	39	109.5	53
886121	128	93	67	39	110.5	53
886122	129	91	67	39	110	53
886123	130	93	68	39	111.5	53.5
886124	129	96	68	39	112.5	53.5
886125	134	100	69	39	117	54
886126	139	103	70	41	121	55.5
886127	146	105	73	40	125.5	56.5
886128	150	108	73	42	129	57.5
886129	149	105	74	42	127	58
886130	151	103	74	42	127	58
886131	152	102	75	40	127	57.5
886132	153	102	76	40	127.5	58
886133	150	100	75	40	125	57.5
886134	151	104	75	40	127.5	57.5
886135	153	103	75	40	128	57.5
886136	152	101	76	41	126.5	58.5
886137	152	102	75	42	127	58.5
886138	152	102	75	42	127	58.5
886139	154	100	76	42	127	59
886140	153	101	74	42	127	58
886141	154	102	73	42	128	57.5
886142	153	102	72	42	127.5	57
886143	154	103	72	42	128.5	57
886144	152	104	72	42	128	57
886145	152	103	72	42	127.5	57
886146	152	102	72	42	127	57
886147	152	102	72	42	127	57
886148	152	102	70	42	127	56
886149	152	102	70	42	127	56
886150	151	102	70	42	126.5	56
886151	151	102	69	43	126.5	56
886152	151	103	69	46	127	57.5
886153	152	103	67	46	127.5	56.5
886154	151	103	66	45	127	55.5
886155	146	99	65	45	122.5	55
886156	145	92	66	45	118.5	55.5
886157	142	87	62	43	114.5	52.5
886158	137	83	59	42	110	50.5
886159	131	82	52	38	106.5	45
886160	129	81	50	37	105	43.5
886161	129	81	50	37	105	43.5
886162	128	81	50	36	104.5	43
886163	127	81	50	36	104	43
886164	127	80	51	36	103.5	43.5
886165	127	80	50	36	103.5	43
886166	127	80	50	37	103.5	43.5
886167	126	79	50	38	102.5	44
886168	127	79	50	38	103	44
886169	129	81	50	38	105	44
886170	130	82	47	38	106	42.5
886171	128	80	46	38	104	42
886172	127	80	45	38	103.5	41.5
886173	129	78	45	38	103.5	41.5
886174	130	77	45	38	103.5	41.5
886175	134	73	45	37	103.5	41
886176	135	74	46	37	104.5	41.5
886177	135	74	46	36	104.5	41
886178	135	74	46	36	104.5	41
886179	135	75	46	36	105	41
886180	135	76	45	37	105.5	41
886181	134	74	44	36	104	40
886182	133	74	43	36	103.5	39.5
886183	132	71	42	36	101.5	39
886184	133	71	42	36	102	39
886185	133	70	41	36	101.5	38.5
886186	133	70	41	36	101.5	38.5
886187	133	70	40	36	101.5	38
886188	133	70	41	37	101.5	39
886189	135	69	42	35	102	38.5
886190	136	68	42	35	102	38.5
886191	137	70	44	34	103.5	39
886192	141	70	44	34	105.5	39
886193	141	71	44	33	106	38.5
886194	140	74	44	32	107	38
886195	138	74	46	33	106	39.5
886196	137	75	48	33	106	40.5
886197	140	74	48	29	107	38.5
886198	137	74	46	28	105.5	37
886199	133	73	45	27	103	36
886200	134	74	45	27	104	36
886201	134	74	44	26	104	35
886202	128	73	44	26	100.5	35
886203	123	73	44	26	98	35
886204	121	73	44	26	97	35
886205	121	73	44	25	97	34.5
886206	118	73	42	26	95.5	34
886207	117	68	38	26	92.5	32
886208	109	64	35	26	86.5	30.5
886209	106	64	34	25	85	29.5
886210	106	61	35	25	83.5	30
886211	105	62	34	27	83.5	30.5
886212	103	61	34	26	82	30
886213	97	60	34	26	78.5	30
886214	97	58	34	26	77.5	30
886215	96	58	34	26	77	30
886216	95	58	34	27	76.5	30.5
886217	93	56	34	27	74.5	30.5
886218	94	56	34	27	75	30.5
886219	96	61	34	28	78.5	31
886220	96	61	34	29	78.5	31.5
886221	97	59	34	30	78	32
886222	99	59	35	30	79	32.5
886223	98	60	35	30	79	32.5
886224	101	58	35	30	79.5	32.5
886225	96	54	35	30	75	32.5
886226	94	51	34	28	72.5	31
886227	94	50	32	29	72	30.5
886228	96	47	34	27	71.5	30.5
886229	99	48	35	27	73.5	31
886230	97	48	35	28	72.5	31.5
886231	97	50	36	28	73.5	32
886232	99	49	37	28	74	32.5
886233	100	49	37	28	74.5	32.5
886234	100	48	37	28	74	32.5
886235	99	48	37	28	73.5	32.5
886236	101	50	41	27	75.5	34
886237	102	50	41	26	76	33.5
886238	100	51	41	26	75.5	33.5
886239	97	52	39	26	74.5	32.5
886240	97	51	39	26	74	32.5
886241	97	52	39	25	74.5	32
886242	97	53	40	25	75	32.5
886243	97	52	40	25	74.5	32.5
886244	97	51	40	26	74	33
886245	95	51	40	27	73	33.5
886246	97	51	40	28	74	34
886247	97	52	42	28	74.5	35
886248	98	53	43	28	75.5	35.5
886249	100	53	43	28	76.5	35.5
886250	100	53	45	28	76.5	36.5
886251	101	53	45	27	77	36
886252	101	52	46	24	76.5	35
886253	99	52	47	25	75.5	36
886254	99	54	48	25	76.5	36.5
886255	99	55	51	25	77	38
886256	99	56	52	24	77.5	38
886257	104	62	54	25	83	39.5
886258	108	63	54	26	85.5	40
886259	112	66	58	27	89	42.5
886260	118	68	62	27	93	44.5
886261	127	70	65	28	98.5	46.5
886262	132	71	65	30	101.5	47.5
886263	134	72	67	31	103	49
886264	136	74	66	31	105	48.5
886265	137	75	66	31	106	48.5
886266	137	75	66	33	106	49.5
886267	139	76	66	34	107.5	50
886268	139	76	66	35	107.5	50.5
886269	138	74	69	36	106	52.5
886270	137	74	69	37	105.5	53
886271	139	74	69	40	106.5	54.5
886272	144	77	70	40	110.5	55
886273	142	80	70	40	111	55
886274	141	81	71	40	111	55.5
886275	137	81	71	40	109	55.5
886276	136	80	70	40	108	55
886277	137	80	70	40	108.5	55
886278	143	83	71	40	113	55.5
886279	143	83	71	40	113	55.5
886280	145	82	71	39	113.5	55
886281	146	82	73	39	114	56
886282	146	83	73	39	114.5	56
886283	147	83	73	39	115	56
886284	146	83	73	39	114.5	56
886285	146	83	73	39	114.5	56
886286	148	83	71	39	115.5	55
886287	150	83	70	39	116.5	54.5
886288	149	84	69	38	116.5	53.5
886289	147	84	68	38	115.5	53
886290	145	83	67	37	114	52
886291	140	81	67	37	110.5	52
886292	136	82	69	38	109	53.5
886293	135	81	68	40	108	54
886294	135	79	68	40	107	54
886295	133	81	68	39	107	53.5
886296	133	80	68	39	106.5	53.5
886297	137	90	67	39	113.5	53
886298	141	93	71	40	117	55.5
886299	159	104	74	41	131.5	57.5
886300	162	104	74	41	133	57.5
886301	168	107	86	43	137.5	64.5
886302	176	112	88	46	144	67
886303	179	114	87	47	146.5	67
886304	182	117	91	48	149.5	69.5
886305	186	119	91	48	152.5	69.5
886306	194	120	95	47	157	71
886307	195	121	95	47	158	71
886308	200	121	99	47	160.5	73
886309	200	126	101	47	163	74
886310	199	127	100	48	163	74
886311	200	126	101	46	163	73.5
886312	201	126	101	47	163.5	74
886313	203	126	101	48	164.5	74.5
886314	204	129	103	47	166.5	75
886315	205	129	105	47	167	76
886316	205	129	105	46	167	75.5
886317	204	131	105	46	167.5	75.5
886318	203	130	105	46	166.5	75.5
886319	201	125	105	47	163	76
886320	201	126	105	47	163.5	76
886321	199	126	105	46	162.5	75.5
886322	203	127	109	49	165	79
886323	206	124	109	49	165	79
886324	208	124	116	50	166	83
886325	214	123	115	50	168.5	82.5
886326	212	123	115	50	167.5	82.5
886327	207	124	116	50	165.5	83
886328	206	125	118	50	165.5	84
886329	204	126	117	50	165	83.5
886330	205	127	120	49	166	84.5
886331	203	130	120	50	166.5	85
886332	206	129	119	51	167.5	85
886333	205	131	120	52	168	86
886334	208	131	124	52	169.5	88
886335	208	133	126	52	170.5	89
886336	204	131	121	52	167.5	86.5
886337	202	129	121	53	165.5	87
886338	202	128	121	54	165	87.5
886339	203	127	121	55	165	88
886340	203	128	122	55	165.5	88.5
886341	202	126	122	55	164	88.5
886342	203	125	121	55	164	88
886343	202	125	121	55	163.5	88
886344	202	125	121	54	163.5	87.5
886345	203	125	125	53	164	89
886346	200	126	125	53	163	89
886347	200	125	123	55	162.5	89
886348	199	124	121	55	161.5	88
886349	199	126	122	55	162.5	88.5
886350	199	127	120	55	163	87.5
886351	200	127	122	55	163.5	88.5
886352	202	127	122	58	164.5	90
886353	203	127	123	59	165	91
886354	205	125	125	61	165	93
886355	206	125	124	61	165.5	92.5
886356	209	126	124	60	167.5	92
886357	205	121	122	60	163	91
886358	204	120	125	62	162	93.5
886359	201	117	121	62	159	91.5
886360	195	115	117	62	155	89.5
886361	186	113	114	61	149.5	87.5
886362	184	114	114	59	149	86.5
886363	182	113	112	58	147.5	85
886364	180	111	114	59	145.5	86.5
886365	180	110	114	60	145	87
886366	180	112	115	58	146	86.5
886367	179	113	118	56	146	87
886368	178	114	118	55	146	86.5
886369	179	114	116	55	146.5	85.5
886370	181	114	117	55	147.5	86
886371	180	114	118	52	147	85
886372	180	112	118	52	146	85
886373	182	111	120	52	146.5	86
886374	182	112	120	53	147	86.5
886375	185	113	120	53	149	86.5
886376	187	117	120	54	152	87
886377	187	119	122	55	153	88.5
886378	184	116	120	56	150	88
886379	187	117	121	57	152	89
886380	185	117	121	57	151	89
886381	184	116	122	57	150	89.5
886382	187	115	123	57	151	90
886383	187	115	123	57	151	90
886384	187	115	123	58	151	90.5
886385	187	115	123	58	151	90.5
886386	186	115	124	58	150.5	91
886387	186	115	127	58	150.5	92.5
886388	186	116	131	59	151	95
886389	186	116	131	59	151	95
886390	187	119	131	60	153	95.5
886391	187	119	132	61	153	96.5
886392	188	119	131	61	153.5	96
886393	188	120	131	60	154	95.5
886394	189	120	132	61	154.5	96.5
886395	191	119	130	62	155	96
886396	190	121	128	62	155.5	95
886397	182	110	127	67	146	97
886398	179	107	123	66	143	94.5
886399	160	96	120	65	128	92.5
886400	157	97	120	65	127	92.5
886401	152	96	108	63	124	85.5
886402	146	92	107	61	119	84
886403	147	91	109	60	119	84.5
886404	149	88	106	61	118.5	83.5
886405	149	86	106	62	117.5	84
886406	149	90	106	64	119.5	85
886407	151	90	109	64	120.5	86.5
886408	149	92	105	65	120.5	85
886409	154	89	105	69	121.5	87
886410	156	91	105	68	123.5	86.5
886411	157	93	106	70	125	88
886412	160	94	109	70	127	89.5
886413	161	99	110	71	130	90.5
886414	159	97	109	71	128	90
886415	160	99	107	71	129.5	89
886416	166	106	112	70	136	91
886417	166	106	117	72	136	94.5
886418	171	108	119	72	139.5	95.5
886419	174	114	121	70	144	95.5
886420	177	113	124	69	145	96.5
886421	182	114	126	72	148	99
886422	184	118	123	72	151	97.5
886423	191	119	122	74	155	98
886424	191	122	117	74	156.5	95.5
886425	195	130	118	77	162.5	97.5
886426	196	132	125	78	164	101.5
886427	195	134	123	76	164.5	99.5
886428	196	138	122	77	167	99.5
886429	199	139	124	77	169	100.5
886430	209	142	122	77	175.5	99.5
886431	214	139	121	77	176.5	99
886432	214	139	120	76	176.5	98
886433	214	138	119	75	176	97
886434	220	140	115	76	180	95.5
886435	225	140	113	78	182.5	95.5
886436	227	140	114	78	183.5	96
886437	230	141	115	78	185.5	96.5
886438	232	141	120	77	186.5	98.5
886439	233	141	121	76	187	98.5
886440	236	141	122	76	188.5	99
886441	242	144	122	76	193	99
886442	243	145	124	76	194	100
886443	252	149	131	78	200.5	104.5
886444	258	149	133	78	203.5	105.5
886445	259	152	135	78	205.5	106.5
886446	264	153	136	78	208.5	107
886447	266	156	137	78	211	107.5
886448	272	159	139	80	215.5	109.5
886449	275	162	139	81	218.5	110
886450	279	162	141	83	220.5	112
886451	279	164	139	83	221.5	111
886452	281	167	143	86	224	114.5
886453	285	175	141	86	230	113.5
886454	290	177	139	84	233.5	111.5
886455	293	176	138	85	234.5	111.5
886456	291	175	137	87	233	112
886457	294	179	143	86	236.5	114.5
886458	297	178	143	86	237.5	114.5
886459	300	183	146	86	241.5	116
886460	306	187	147	87	246.5	117
886461	309	188	149	88	248.5	118.5
886462	310	190	152	89	250	120.5
886463	316	195	154	93	255.5	123.5
886464	319	196	154	93	257.5	123.5
886465	322	198	156	93	260	124.5
886466	322	196	156	94	259	125
886467	324	196	156	96	260	126
886468	328	196	156	96	262	126
886469	327	195	154	95	261	124.5
886470	326	195	154	94	260.5	124
886471	328	196	159	94	262	126.5
886472	325	196	160	94	260.5	127
886473	325	196	158	94	260.5	126
886474	326	194	157	93	260	125
886475	324	193	157	93	258.5	125
886476	322	190	160	92	256	126
886477	322	191	158	91	256.5	124.5
886478	324	195	160	92	259.5	126
886479	326	194	160	91	260	125.5
886480	328	196	162	91	262	126.5
886481	328	196	159	91	262	125
886482	327	196	157	91	261.5	124
886483	328	197	158	92	262.5	125
886484	328	198	158	91	263	124.5
886485	328	198	159	92	263	125.5
886486	328	198	158	93	263	125.5
886487	328	198	156	95	263	125.5
886488	329	197	152	96	263	124
886489	329	197	152	97	263	124.5
886490	330	195	152	97	262.5	124.5
886491	331	197	152	97	264	124.5
886492	331	196	151	97	263.5	124
886493	331	195	150	96	263	123
886494	331	195	150	96	263	123
886495	331	194	151	95	262.5	123
886496	331	192	151	95	261.5	123
886497	331	192	151	89	261.5	120
886498	330	192	152	89	261	120.5
886499	331	193	153	90	262	121.5
886500	335	193	154	90	264	122
886501	337	191	154	90	264	122
886502	338	190	153	89	264	121
886503	334	191	151	89	262.5	120
886504	336	196	154	87	266	120.5
886505	335	196	155	86	265.5	120.5
886506	333	191	151	84	262	117.5
886507	336	188	148	85	262	116.5
886508	342	190	150	85	266	117.5
886509	344	189	149	81	266.5	115
886510	345	187	150	81	266	115.5
886511	343	188	150	79	265.5	114.5
886512	339	193	149	77	266	113
886513	342	186	150	76	264	113
886514	346	186	149	76	266	112.5
886515	349	185	150	76	267	113
886516	345	181	145	76	263	110.5
886517	346	183	143	74	264.5	108.5
886518	341	182	143	74	261.5	108.5
886519	340	177	143	75	258.5	109
886520	337	178	140	75	257.5	107.5
886521	333	178	140	73	255.5	106.5
886522	328	172	139	76	250	107.5
886523	318	171	140	75	244.5	107.5
886524	315	167	138	75	241	106.5
886525	308	159	137	72	233.5	104.5
886526	306	157	130	71	231.5	100.5
886527	304	153	130	71	228.5	100.5
886528	300	149	130	71	224.5	100.5
886529	297	146	127	72	221.5	99.5
886530	287	145	127	72	216	99.5
886531	283	143	126	71	213	98.5
886532	282	143	126	73	212.5	99.5
886533	282	142	126	74	212	100
886534	274	139	127	76	206.5	101.5
886535	271	139	128	77	205	102.5
886536	271	138	127	77	204.5	102
886537	271	138	126	76	204.5	101
886538	271	138	123	76	204.5	99.5
886539	270	140	124	77	205	100.5
886540	270	139	123	78	204.5	100.5
886541	267	138	124	81	202.5	102.5
886542	265	137	122	81	201	101.5
886543	262	133	117	79	197.5	98
886544	259	136	117	79	197.5	98
886545	266	136	112	79	201	95.5
886546	262	135	114	78	198.5	96
886547	265	132	113	78	198.5	95.5
886548	263	133	117	77	198	97
886549	262	134	118	78	198	98
886550	259	137	119	78	198	98.5
886551	264	135	121	79	199.5	100
886552	266	132	118	75	199	96.5
886553	262	128	121	76	195	98.5
886554	256	126	120	76	191	98
886555	252	128	120	76	190	98
886556	251	125	117	74	188	95.5
886557	248	122	111	75	185	93
886558	244	120	107	74	182	90.5
886559	247	119	105	75	183	90
886560	244	120	106	75	182	90.5
886561	241	119	102	72	180	87
886562	239	116	102	75	177.5	88.5
886563	236	113	103	72	174.5	87.5
886564	235	113	102	71	174	86.5
886565	231	112	102	72	171.5	87
886566	232	113	102	71	172.5	86.5
886567	232	113	102	71	172.5	86.5
886568	228	114	103	71	171	87
886569	231	115	104	71	173	87.5
886570	230	115	104	71	172.5	87.5
886571	230	115	100	71	172.5	85.5
886572	227	115	99	71	171	85
886573	225	113	99	72	169	85.5
886574	223	114	99	72	168.5	85.5
886575	223	114	99	72	168.5	85.5
886576	222	114	96	73	168	84.5
886577	221	111	95	73	166	84
886578	217	107	93	72	162	82.5
886579	213	106	93	72	159.5	82.5
886580	212	104	93	72	158	82.5
886581	212	104	93	72	158	82.5
886582	210	104	92	72	157	82
886583	210	106	91	71	158	81
886584	212	105	91	71	158.5	81
886585	213	105	93	72	159	82.5
886586	212	105	93	71	158.5	82
886587	211	105	93	69	158	81
886588	213	105	93	67	159	80
886589	213	106	94	66	159.5	80
886590	214	107	97	66	160.5	81.5
886591	215	105	96	65	160	80.5
886592	215	106	96	66	160.5	81
886593	217	107	96	66	162	81
886594	216	107	95	65	161.5	80
886595	215	107	94	65	161	79.5
886596	215	107	95	65	161	80
886597	213	108	95	66	160.5	80.5
886598	213	108	94	66	160.5	80
886599	212	107	93	66	159.5	79.5
886600	208	105	93	66	156.5	79.5
886601	206	105	93	69	155.5	81
886602	203	105	93	69	154	81
886603	202	105	94	69	153.5	81.5
886604	196	100	92	73	148	82.5
886605	193	100	92	73	146.5	82.5
886606	189	100	92	74	144.5	83
886607	184	100	92	73	142	82.5
886608	176	96	89	72	136	80.5
886609	171	96	88	72	133.5	80
886610	167	95	87	72	131	79.5
886611	167	93	84	72	130	78
886612	169	86	82	75	127.5	78.5
886613	164	86	81	76	125	78.5
886614	161	85	81	76	123	78.5
886615	157	85	79	76	121	77.5
886616	155	85	79	79	120	79
886617	154	82	78	80	118	79
886618	153	82	77	80	117.5	78.5
886619	149	83	79	79	116	79
886620	151	83	79	79	117	79
886621	151	83	78	80	117	79
886622	153	85	77	74	119	75.5
886623	155	87	78	73	121	75.5
886624	157	89	79	72	123	75.5
886625	156	91	80	74	123.5	77
886626	157	92	80	75	124.5	77.5
886627	158	95	81	76	126.5	78.5
886628	159	96	80	78	127.5	79
886629	159	98	81	79	128.5	80
886630	159	95	82	79	127	80.5
886631	158	96	82	80	127	81
886632	154	95	82	79	124.5	80.5
886633	154	95	82	78	124.5	80
886634	154	99	82	76	126.5	79
886635	153	100	83	75	126.5	79
886636	153	101	83	75	127	79
886637	151	100	83	75	125.5	79
886638	151	102	82	77	126.5	79.5
886639	151	101	80	79	126	79.5
886640	144	99	74	80	121.5	77
886641	146	99	79	77	122.5	78
886642	149	99	81	79	124	80
886643	144	99	79	81	121.5	80
886644	139	94	76	81	116.5	78.5
886645	130	95	76	81	112.5	78.5
886646	129	93	73	81	111	77
886647	128	95	73	79	111.5	76
886648	125	91	70	78	108	74
886649	122	85	66	76	103.5	71
886650	122	81	61	77	101.5	69
886651	117	85	59	77	101	68
886652	115	88	57	75	101.5	66
886653	114	88	57	73	101	65
886654	117	92	62	73	104.5	67.5
886655	122	91	69	72	106.5	70.5
886656	124	91	69	75	107.5	72
886657	125	90	68	76	107.5	72
886658	123	92	69	74	107.5	71.5
886659	119	91	67	72	105	69.5
886660	121	90	68	71	105.5	69.5
886661	118	90	68	74	104	71
886662	124	94	70	73	109	71.5
886663	131	98	70	76	114.5	73
886664	142	107	68	76	124.5	72
886665	150	110	69	74	130	71.5
886666	149	110	69	74	129.5	71.5
886667	152	110	68	75	131	71.5
886668	152	109	68	76	130.5	72
886669	152	109	67	77	130.5	72
886670	155	109	66	77	132	71.5
886671	163	113	68	80	138	74
886672	182	115	74	81	148.5	77.5
886673	186	118	77	84	152	80.5
886674	191	124	83	84	157.5	83.5
886675	195	127	86	85	161	85.5
886676	200	131	87	86	165.5	86.5
886677	204	132	88	87	168	87.5
886678	211	132	91	86	171.5	88.5
886679	212	134	91	87	173	89
886680	215	139	94	88	177	91
886681	219	142	97	90	180.5	93.5
886682	220	142	99	90	181	94.5
886683	218	139	99	90	178.5	94.5
886684	217	139	99	91	178	95
886685	217	142	98	90	179.5	94
886686	219	142	98	90	180.5	94
886687	218	142	99	90	180	94.5
886688	215	142	99	90	178.5	94.5
886689	218	145	98	93	181.5	95.5
886690	216	143	96	92	179.5	94
886691	214	144	100	93	179	96.5
886692	214	144	102	91	179	96.5
886693	215	143	102	93	179	97.5
886694	217	148	104	93	182.5	98.5
886695	217	150	106	94	183.5	100
886696	219	152	105	94	185.5	99.5
886697	221	153	105	95	187	100
886698	228	154	107	95	191	101
886699	230	156	108	94	193	101
886700	231	159	107	95	195	101
886701	232	159	111	92	195.5	101.5
886702	233	161	113	93	197	103
886703	233	160	113	93	196.5	103
886704	232	160	111	90	196	100.5
886705	234	163	111	91	198.5	101
886706	231	162	111	91	196.5	101
886707	230	162	111	92	196	101.5
886708	231	162	111	94	196.5	102.5
886709	228	163	112	96	195.5	104
886710	228	163	112	96	195.5	104
886711	228	162	113	99	195	106
886712	226	163	113	96	194.5	104.5
886713	226	163	111	95	194.5	103
886714	227	163	112	95	195	103.5
886715	226	162	112	95	194	103.5
886716	227	161	112	94	194	103
886717	226	160	111	92	193	101.5
886718	227	159	112	93	193	102.5
886719	229	157	110	93	193	101.5
886720	227	156	110	95	191.5	102.5
886721	230	157	110	96	193.5	103
886722	226	156	110	97	191	103.5
886723	225	154	109	97	189.5	103
886724	223	152	108	97	187.5	102.5
886725	222	151	107	97	186.5	102
886726	223	150	107	96	186.5	101.5
886727	225	149	110	95	187	102.5
886728	225	147	111	93	186	102
886729	226	146	112	93	186	102.5
886730	225	147	110	93	186	101.5
886731	228	148	112	92	188	102
886732	231	149	112	92	190	102
886733	233	154	114	93	193.5	103.5
886734	234	153	114	92	193.5	103
886735	233	155	113	90	194	101.5
886736	233	155	114	90	194	102
886737	233	156	114	90	194.5	102
886738	231	154	113	88	192.5	100.5
886739	233	155	113	88	194	100.5
886740	232	156	114	87	194	100.5
886741	231	155	112	89	193	100.5
886742	230	158	111	88	194	99.5
886743	230	160	111	87	195	99
886744	231	161	111	87	196	99
886745	232	159	110	87	195.5	98.5
886746	233	159	112	87	196	99.5
886747	231	157	115	88	194	101.5
886748	233	158	117	90	195.5	103.5
886749	232	157	117	90	194.5	103.5
886750	231	157	117	87	194	102
886751	230	153	118	86	191.5	102
886752	225	150	119	86	187.5	102.5
886753	225	146	117	85	185.5	101
886754	222	142	113	85	182	99
886755	217	141	105	87	179	96
886756	214	141	105	84	177.5	94.5
886757	213	140	105	83	176.5	94
886758	211	136	104	83	173.5	93.5
886759	209	135	104	82	172	93
886760	207	132	103	82	169.5	92.5
886761	207	132	103	79	169.5	91
886762	199	127	102	77	163	89.5
886763	190	123	100	74	156.5	87
886764	175	114	98	74	144.5	86
886765	167	112	98	75	139.5	86.5
886766	167	111	100	75	139	87.5
886767	164	112	101	73	138	87
886768	164	112	100	73	138	86.5
886769	164	113	100	72	138.5	86
886770	161	113	100	72	137	86
886771	153	108	97	69	130.5	83
886772	137	106	91	69	121.5	80
886773	134	104	88	67	119	77.5
886774	131	98	84	69	114.5	76.5
886775	130	100	82	69	115	75.5
886776	127	95	82	68	111	75
886777	124	94	82	67	109	74.5
886778	118	93	79	68	105.5	73.5
886779	118	93	80	68	105.5	74
886780	114	91	77	68	102.5	72.5
886781	111	88	74	67	99.5	70.5
886782	112	89	72	67	100.5	69.5
886783	112	89	72	68	100.5	70
886784	111	89	72	68	100	70
886785	111	88	71	67	99.5	69
886786	109	89	71	64	99	67.5
886787	111	90	70	64	100.5	67
886788	110	90	70	64	100	67
886789	108	86	71	60	97	65.5
886790	108	86	70	60	97	65
886791	108	85	66	61	96.5	63.5
886792	108	85	63	61	96.5	62
886793	105	83	63	61	94	62
886794	103	80	63	62	91.5	62.5
886795	104	78	62	61	91	61.5
886796	104	77	62	61	90.5	61.5
886797	104	77	62	59	90.5	60.5
886798	96	78	60	59	87	59.5
886799	96	76	59	59	86	59
886800	93	75	60	59	84	59.5
886801	90	76	56	59	83	57.5
886802	91	75	54	58	83	56
886803	92	74	53	59	83	56
886804	92	75	52	58	83.5	55
886805	91	74	53	57	82.5	55
886806	91	72	53	56	81.5	54.5
886807	92	73	53	55	82.5	54
886808	91	73	53	54	82	53.5
886809	91	72	53	53	81.5	53
886810	94	72	53	53	83	53
886811	95	72	54	51	83.5	52.5
886812	96	72	54	51	84	52.5
886813	96	73	55	50	84.5	52.5
886814	95	73	53	50	84	51.5
886815	95	73	54	51	84	52.5
886816	95	74	54	49	84.5	51.5
886817	97	73	54	49	85	51.5
886818	97	74	54	48	85.5	51
886819	95	74	53	48	84.5	50.5
886820	96	75	53	47	85.5	50
886821	92	75	53	45	83.5	49
886822	93	77	54	44	85	49
886823	93	79	54	44	86	49
886824	92	79	54	44	85.5	49
886825	92	78	54	42	85	48
886826	90	79	54	43	84.5	48.5
886827	88	78	51	46	83	48.5
886828	86	80	52	45	83	48.5
886829	84	80	50	44	82	47
886830	84	80	51	44	82	47.5
886831	81	79	49	45	80	47
886832	77	78	49	45	77.5	47
886833	76	73	47	44	74.5	45.5
886834	76	70	46	44	73	45
886835	75	64	45	44	69.5	44.5
886836	75	66	44	45	70.5	44.5
886837	77	65	45	47	71	46
886838	82	67	47	48	74.5	47.5
886839	79	66	48	45	72.5	46.5
886840	81	66	50	45	73.5	47.5
886841	84	66	50	43	75	46.5
886842	84	65	50	42	74.5	46
886843	84	63	52	41	73.5	46.5
886844	82	62	52	41	72	46.5
886845	81	62	52	41	71.5	46.5
886846	81	62	50	41	71.5	45.5
886847	80	62	49	40	71	44.5
886848	76	60	47	38	68	42.5
886849	76	60	47	38	68	42.5
886850	75	61	47	38	68	42.5
886851	75	61	46	38	68	42
886852	75	61	44	38	68	41
886853	74	61	44	38	67.5	41
886854	73	61	44	38	67	41
886855	73	62	44	36	67.5	40
886856	72	62	44	36	67	40
886857	71	64	44	35	67.5	39.5
886858	71	64	44	35	67.5	39.5
886859	71	64	44	35	67.5	39.5
886860	70	64	43	35	67	39
886861	70	64	43	35	67	39
886862	70	65	43	36	67.5	39.5
886863	71	65	43	36	68	39.5
886864	71	65	44	36	68	40
886865	72	64	42	36	68	39
886866	72	68	40	36	70	38
886867	72	67	40	36	69.5	38
886868	73	67	41	35	70	38
886869	74	67	41	36	70.5	38.5
886870	74	67	41	36	70.5	38.5
886871	74	68	41	37	71	39
886872	72	68	41	36	70	38.5
886873	72	67	40	34	69.5	37
886874	70	66	38	33	68	35.5
886875	66	61	37	32	63.5	34.5
886876	64	61	36	33	62.5	34.5
886877	63	61	35	33	62	34
886878	62	61	35	32	61.5	33.5
886879	62	60	34	31	61	32.5
886880	63	58	34	30	60.5	32
886881	63	60	35	29	61.5	32
886882	61	59	35	30	60	32.5
886883	61	59	35	29	60	32
886884	61	59	35	29	60	32
886885	60	59	37	30	59.5	33.5
886886	61	58	37	30	59.5	33.5
886887	61	58	36	30	59.5	33
886888	61	58	36	30	59.5	33
886889	63	58	35	30	60.5	32.5
886890	62	60	35	30	61	32.5
886891	62	62	36	29	62	32.5
886892	66	61	35	29	63.5	32
886893	67	62	35	29	64.5	32
886894	68	60	37	28	64	32.5
886895	67	60	36	29	63.5	32.5
886896	65	60	36	31	62.5	33.5
886897	64	63	40	32	63.5	36
886898	67	61	40	34	64	37
886899	69	61	40	34	65	37
886900	69	60	39	33	64.5	36
886901	70	59	39	33	64.5	36
886902	69	59	39	33	64	36
886903	69	59	39	33	64	36
886904	69	58	39	33	63.5	36
886905	71	57	37	33	64	35
886906	72	58	37	33	65	35
886907	73	58	37	34	65.5	35.5
886908	73	58	37	33	65.5	35
886909	73	58	36	32	65.5	34
886910	70	58	36	32	64	34
886911	69	58	36	31	63.5	33.5
886912	68	57	35	31	62.5	33
886913	69	60	34	34	64.5	34
886914	70	61	34	34	65.5	34
886915	70	61	33	33	65.5	33
886916	71	60	35	33	65.5	34
886917	69	60	35	33	64.5	34
886918	69	59	35	33	64	34
886919	69	59	35	33	64	34
886920	68	58	35	32	63	33.5
886921	68	57	35	32	62.5	33.5
886922	67	54	34	31	60.5	32.5
886923	66	52	34	31	59	32.5
886924	66	52	34	31	59	32.5
886925	65	52	34	31	58.5	32.5
886926	64	50	35	30	57	32.5
886927	63	50	34	27	56.5	30.5
886928	64	48	30	27	56	28.5
886929	64	47	30	27	55.5	28.5
886930	64	47	29	27	55.5	28
886931	64	47	29	26	55.5	27.5
886932	65	47	29	25	56	27
886933	64	47	29	25	55.5	27
886934	63	47	29	25	55	27
886935	63	47	29	25	55	27
886936	63	45	27	24	54	25.5
886937	61	45	26	22	53	24
886938	56	44	24	21	50	22.5
886939	55	44	23	21	49.5	22
886940	53	43	22	20	48	21
886941	50	43	22	20	46.5	21
886942	50	41	22	20	45.5	21
886943	49	41	20	21	45	20.5
886944	49	40	20	21	44.5	20.5
886945	50	40	20	21	45	20.5
886946	49	40	20	21	44.5	20.5
886947	49	40	18	21	44.5	19.5
886948	49	40	18	21	44.5	19.5
886949	49	41	18	21	45	19.5
886950	49	40	18	22	44.5	20
886951	49	40	19	21	44.5	20
886952	50	40	19	22	45	20.5
886953	50	40	19	23	45	21
886954	50	41	19	23	45.5	21
886955	50	41	19	23	45.5	21
886956	50	41	19	23	45.5	21
886957	50	39	19	23	44.5	21
886958	50	39	19	24	44.5	21.5
886959	50	39	19	25	44.5	22
886960	50	39	19	25	44.5	22
886961	51	39	19	26	45	22.5
886962	53	38	20	25	45.5	22.5
886963	53	38	20	25	45.5	22.5
886964	53	38	19	25	45.5	22
886965	52	37	19	23	44.5	21
886966	55	34	19	23	44.5	21
886967	55	32	19	22	43.5	20.5
886968	53	32	18	23	42.5	20.5
886969	54	32	18	23	43	20.5
886970	54	32	18	23	43	20.5
886971	55	32	20	23	43.5	21.5
886972	54	33	20	23	43.5	21.5
886973	53	34	21	23	43.5	22
886974	53	34	21	22	43.5	21.5
886975	53	34	22	22	43.5	22
886976	53	34	22	20	43.5	21
886977	53	34	22	21	43.5	21.5
886978	53	36	22	21	44.5	21.5
886979	51	35	22	21	43	21.5
886980	50	34	22	21	42	21.5
886981	50	32	21	21	41	21
886982	51	33	21	20	42	20.5
886983	51	34	21	20	42.5	20.5
886984	51	34	21	21	42.5	21
886985	51	33	19	20	42	19.5
886986	50	33	19	20	41.5	19.5
886987	47	32	19	20	39.5	19.5
886988	47	32	19	19	39.5	19
886989	47	32	19	19	39.5	19
886990	47	30	18	19	38.5	18.5
886991	47	29	17	19	38	18
886992	44	29	17	19	36.5	18
886993	43	28	17	20	35.5	18.5
886994	42	28	15	20	35	17.5
886995	40	28	15	21	34	18
886996	39	29	15	22	34	18.5
886997	40	25	12	21	32.5	16.5
886998	38	26	12	19	32	15.5
886999	37	26	12	19	31.5	15.5
887000	38	26	12	19	32	15.5
887001	38	26	12	19	32	15.5
887002	37	25	12	19	31	15.5
887003	39	25	13	18	32	15.5
887004	39	25	13	19	32	16
887005	36	25	13	19	30.5	16
887006	35	24	12	19	29.5	15.5
887007	33	23	12	18	28	15
887008	32	23	12	18	27.5	15
887009	32	24	12	18	28	15
887010	35	24	12	18	29.5	15
887011	34	24	11	18	29	14.5
887012	34	24	12	19	29	15.5
887013	33	20	12	16	26.5	14
887014	35	19	12	16	27	14
887015	35	19	12	16	27	14
887016	34	19	10	16	26.5	13
887017	34	20	10	18	27	14
887018	34	20	10	18	27	14
887019	34	20	10	18	27	14
887020	34	20	10	18	27	14
887021	34	20	10	18	27	14
887022	34	21	10	18	27.5	14
887023	35	21	10	18	28	14
887024	35	21	10	18	28	14
887025	35	21	10	18	28	14
887026	35	21	9	18	28	13.5
887027	35	21	9	18	28	13.5
887028	34	21	9	18	27.5	13.5
887029	34	21	9	18	27.5	13.5
887030	34	22	10	18	28	14
887031	34	23	10	18	28.5	14
887032	33	23	10	18	28	14
887033	33	24	10	18	28.5	14
887034	35	24	11	18	29.5	14.5
887035	36	24	11	18	30	14.5
887036	34	24	11	18	29	14.5
887037	33	24	11	18	28.5	14.5
887038	34	23	11	18	28.5	14.5
887039	34	23	11	18	28.5	14.5
887040	36	24	12	18	30	15
887041	36	24	14	18	30	16
887042	38	25	16	19	31.5	17.5
887043	42	26	17	20	34	18.5
887044	42	26	17	19	34	18
887045	41	26	17	19	33.5	18
887046	42	27	17	19	34.5	18
887047	42	27	17	19	34.5	18
887048	42	28	18	19	35	18.5
887049	42	27	18	19	34.5	18.5
887050	42	27	18	19	34.5	18.5
887051	42	28	18	19	35	18.5
887052	43	28	18	19	35.5	18.5
887053	43	28	18	18	35.5	18
887054	43	27	18	18	35	18
887055	43	26	18	18	34.5	18
887056	45	27	18	20	36	19
887057	47	27	18	20	37	19
887058	47	27	19	20	37	19.5
887059	48	29	19	19	38.5	19
887060	49	29	19	20	39	19.5
887061	48	30	19	21	39	20
887062	49	30	21	21	39.5	21
887063	48	31	23	21	39.5	22
887064	49	32	25	21	40.5	23
887065	50	33	25	23	41.5	24
887066	49	33	24	23	41	23.5
887067	49	33	24	23	41	23.5
887068	50	33	23	22	41.5	22.5
887069	52	33	23	22	42.5	22.5
887070	52	35	23	22	43.5	22.5
887071	52	35	25	22	43.5	23.5
887072	54	35	25	22	44.5	23.5
887073	54	34	24	22	44	23
887074	55	35	24	22	45	23
887075	56	35	23	23	45.5	23
887076	56	38	23	23	47	23
887077	57	40	23	22	48.5	22.5
887078	57	38	23	23	47.5	23
887079	59	38	23	23	48.5	23
887080	59	38	23	23	48.5	23
887081	61	39	23	24	50	23.5
887082	61	38	23	24	49.5	23.5
887083	62	38	23	24	50	23.5
887084	62	38	23	23	50	23
887085	69	38	24	23	53.5	23.5
887086	70	41	25	23	55.5	24
887087	72	44	26	23	58	24.5
887088	75	46	26	24	60.5	25
887089	77	47	26	24	62	25
887090	78	49	26	24	63.5	25
887091	78	48	26	24	63	25
887092	78	48	26	24	63	25
887093	78	48	27	23	63	25
887094	79	50	27	23	64.5	25
887095	80	50	27	22	65	24.5
887096	81	50	27	21	65.5	24
887097	80	49	27	21	64.5	24
887098	80	49	27	21	64.5	24
887099	79	49	27	21	64	24
887100	78	49	27	21	63.5	24
887101	77	49	27	21	63	24
887102	78	49	28	21	63.5	24.5
887103	78	49	27	21	63.5	24
887104	78	49	27	20	63.5	23.5
887105	78	48	27	20	63	23.5
887106	78	48	27	20	63	23.5
887107	78	48	27	20	63	23.5
887108	78	48	28	20	63	24
887109	78	47	28	20	62.5	24
887110	75	47	28	20	61	24
887111	75	47	28	20	61	24
887112	75	47	27	19	61	23
887113	75	47	27	19	61	23
887114	73	47	27	19	60	23
887115	74	47	27	19	60.5	23
887116	74	47	27	19	60.5	23
887117	77	47	27	17	62	22
887118	77	47	27	17	62	22
887119	78	47	28	17	62.5	22.5
887120	79	47	28	17	63	22.5
887121	79	48	29	17	63.5	23
887122	81	47	29	17	64	23
887123	81	48	29	17	64.5	23
887124	81	48	29	17	64.5	23
887125	81	49	29	17	65	23
887126	81	49	29	17	65	23
887127	81	49	29	17	65	23
887128	81	49	29	17	65	23
887129	81	49	29	17	65	23
887130	82	49	28	17	65.5	22.5
887131	82	49	29	17	65.5	23
887132	84	52	30	17	68	23.5
887133	85	52	31	17	68.5	24
887134	85	52	30	17	68.5	23.5
887135	84	52	30	17	68	23.5
887136	85	52	30	17	68.5	23.5
887137	85	53	30	17	69	23.5
887138	84	53	30	17	68.5	23.5
887139	85	54	31	17	69.5	24
887140	85	54	31	18	69.5	24.5
887141	85	56	29	19	70.5	24
887142	82	55	27	18	68.5	22.5
887143	81	56	26	17	68.5	21.5
887144	81	59	28	18	70	23
887145	82	58	29	18	70	23.5
887146	81	58	30	19	69.5	24.5
887147	82	58	29	19	70	24
887148	82	59	29	19	70.5	24
887149	82	59	29	19	70.5	24
887150	80	58	29	18	69	23.5
887151	80	59	28	18	69.5	23
887152	82	61	28	18	71.5	23
887153	82	62	29	19	72	24
887154	85	63	29	21	74	25
887155	84	64	29	20	74	24.5
887156	84	64	29	18	74	23.5
887157	85	64	30	18	74.5	24
887158	86	65	30	18	75.5	24
887159	86	63	28	19	74.5	23.5
887160	87	63	28	19	75	23.5
887161	89	63	30	17	76	23.5
887162	88	63	27	17	75.5	22
887163	90	62	27	17	76	22
887164	92	63	28	17	77.5	22.5
887165	90	63	28	15	76.5	21.5
887166	90	63	29	15	76.5	22
887167	90	65	30	15	77.5	22.5
887168	92	68	30	16	80	23
887169	89	68	32	16	78.5	24
887170	90	67	32	16	78.5	24
887171	91	68	30	17	79.5	23.5
887172	92	70	31	17	81	24
887173	92	70	31	17	81	24
887174	91	69	32	17	80	24.5
887175	91	69	32	16	80	24
887176	94	66	32	16	80	24
887177	95	66	34	16	80.5	25
887178	95	67	34	15	81	24.5
887179	95	69	36	15	82	25.5
887180	95	69	36	15	82	25.5
887181	95	68	36	14	81.5	25
887182	94	69	37	14	81.5	25.5
887183	93	68	37	14	80.5	25.5
887184	93	68	37	14	80.5	25.5
887185	87	68	36	14	77.5	25
887186	86	65	35	14	75.5	24.5
887187	87	64	35	14	75.5	24.5
887188	84	62	35	13	73	24
887189	80	61	35	13	70.5	24
887190	80	59	35	13	69.5	24
887191	80	59	35	13	69.5	24
887192	80	60	35	13	70	24
887193	82	60	34	13	71	23.5
887194	84	59	34	13	71.5	23.5
887195	84	61	34	12	72.5	23
887196	83	61	35	11	72	23
887197	83	61	35	11	72	23
887198	85	60	35	12	72.5	23.5
887199	85	60	35	12	72.5	23.5
887200	85	62	35	12	73.5	23.5
887201	85	62	35	12	73.5	23.5
887202	85	61	33	12	73	22.5
887203	84	63	35	12	73.5	23.5
887204	84	63	35	12	73.5	23.5
887205	84	63	35	12	73.5	23.5
887206	84	64	35	12	74	23.5
887207	85	64	35	12	74.5	23.5
887208	85	64	34	12	74.5	23
887209	86	64	34	12	75	23
887210	87	64	34	12	75.5	23
887211	86	66	34	12	76	23
887212	86	66	35	12	76	23.5
887213	85	69	36	12	77	24
887214	87	70	38	13	78.5	25.5
887215	90	71	40	14	80.5	27
887216	91	70	42	17	80.5	29.5
887217	92	74	46	19	83	32.5
887218	93	73	46	20	83	33
887219	93	73	45	20	83	32.5
887220	93	73	47	20	83	33.5
887221	93	73	47	20	83	33.5
887222	92	73	47	20	82.5	33.5
887223	92	74	47	20	83	33.5
887224	92	75	47	20	83.5	33.5
887225	92	74	47	20	83	33.5
887226	92	74	47	20	83	33.5
887227	94	75	49	20	84.5	34.5
887228	94	78	49	20	86	34.5
887229	94	78	49	21	86	35
887230	93	76	49	21	84.5	35
887231	94	75	48	21	84.5	34.5
887232	92	72	47	22	82	34.5
887233	91	71	46	22	81	34
887234	90	71	46	22	80.5	34
887235	90	71	46	22	80.5	34
887236	89	72	46	22	80.5	34
887237	89	71	46	22	80	34
887238	89	71	46	22	80	34
887239	88	69	45	22	78.5	33.5
887240	86	68	45	21	77	33
887241	86	66	45	20	76	32.5
887242	86	66	45	20	76	32.5
887243	83	64	45	20	73.5	32.5
887244	84	62	43	19	73	31
887245	83	62	42	19	72.5	30.5
887246	83	62	41	18	72.5	29.5
887247	82	62	41	18	72	29.5
887248	82	60	41	18	71	29.5
887249	81	60	41	19	70.5	30
887250	82	60	42	19	71	30.5
887251	85	59	43	20	72	31.5
887252	85	58	43	20	71.5	31.5
887253	91	57	42	19	74	30.5
887254	91	58	45	17	74.5	31
887255	91	60	45	17	75.5	31
887256	89	61	47	17	75	32
887257	94	63	48	18	78.5	33
887258	93	62	48	18	77.5	33
887259	99	65	50	18	82	34
887260	106	66	52	18	86	35
887261	105	68	50	19	86.5	34.5
887262	115	70	52	20	92.5	36
887263	116	73	51	20	94.5	35.5
887264	114	72	52	20	93	36
887265	113	72	53	20	92.5	36.5
887266	111	71	52	20	91	36
887267	111	75	51	20	93	35.5
887268	108	73	51	19	90.5	35
887269	108	75	51	19	91.5	35
887270	108	76	52	19	92	35.5
887271	114	76	55	18	95	36.5
887272	114	74	57	18	94	37.5
887273	115	76	59	19	95.5	39
887274	118	77	59	19	97.5	39
887275	117	77	61	19	97	40
887276	114	78	61	19	96	40
887277	114	77	61	19	95.5	40
887278	115	80	61	21	97.5	41
887279	114	78	59	21	96	40
887280	114	78	59	22	96	40.5
887281	112	80	59	23	96	41
887282	112	78	58	23	95	40.5
887283	112	79	58	23	95.5	40.5
887284	113	79	58	23	96	40.5
887285	112	79	58	23	95.5	40.5
887286	112	78	58	23	95	40.5
887287	109	79	59	24	94	41.5
887288	108	78	59	24	93	41.5
887289	107	78	59	24	92.5	41.5
887290	105	78	59	24	91.5	41.5
887291	105	77	59	24	91	41.5
887292	104	77	59	24	90.5	41.5
887293	103	79	59	24	91	41.5
887294	100	79	59	24	89.5	41.5
887295	100	79	59	24	89.5	41.5
887296	100	79	58	24	89.5	41
887297	100	79	60	24	89.5	42
887298	99	80	60	23	89.5	41.5
887299	100	81	60	23	90.5	41.5
887300	100	80	60	23	90	41.5
887301	101	80	60	23	90.5	41.5
887302	99	79	60	23	89	41.5
887303	100	79	59	23	89.5	41
887304	100	79	59	23	89.5	41
887305	101	79	59	23	90	41
887306	101	78	59	23	89.5	41
887307	101	78	59	23	89.5	41
887308	101	78	59	23	89.5	41
887309	101	78	59	23	89.5	41
887310	100	78	60	23	89	41.5
887311	100	76	60	25	88	42.5
887312	101	77	59	25	89	42
887313	102	74	57	25	88	41
887314	100	73	55	24	86.5	39.5
887315	97	73	53	23	85	38
887316	96	72	52	20	84	36
887317	98	68	48	18	83	33
887318	98	70	48	17	84	32.5
887319	97	70	48	17	83.5	32.5
887320	96	70	46	17	83	31.5
887321	96	70	46	17	83	31.5
887322	96	72	46	17	84	31.5
887323	97	71	46	17	84	31.5
887324	98	70	47	18	84	32.5
887325	98	70	48	18	84	33
887326	98	71	48	18	84.5	33
887327	96	70	48	18	83	33
887328	96	68	48	18	82	33
887329	96	68	48	17	82	32.5
887330	98	68	49	17	83	33
887331	97	68	49	17	82.5	33
887332	98	68	49	16	83	32.5
887333	98	68	49	16	83	32.5
887334	97	68	49	16	82.5	32.5
887335	97	69	49	16	83	32.5
887336	97	69	49	16	83	32.5
887337	97	69	49	16	83	32.5
887338	99	69	49	16	84	32.5
887339	99	69	49	17	84	33
887340	99	69	48	17	84	32.5
887341	99	69	48	18	84	33
887342	100	68	48	18	84	33
887343	100	68	48	18	84	33
887344	99	68	48	19	83.5	33.5
887345	99	68	48	19	83.5	33.5
887346	99	68	48	19	83.5	33.5
887347	99	68	48	19	83.5	33.5
887348	99	67	49	19	83	34
887349	99	67	49	18	83	33.5
887350	98	66	48	18	82	33
887351	95	66	47	17	80.5	32
887352	92	65	47	17	78.5	32
887353	86	65	47	17	75.5	32
887354	82	64	44	18	73	31
887355	81	62	43	18	71.5	30.5
887356	82	60	41	18	71	29.5
887357	76	58	39	17	67	28
887358	76	59	39	17	67.5	28
887359	69	59	37	16	64	26.5
887360	61	61	35	16	61	25.5
887361	60	59	35	15	59.5	25
887362	50	57	33	14	53.5	23.5
887363	47	55	32	14	51	23
887364	47	56	31	14	51.5	22.5
887365	47	56	30	14	51.5	22
887366	47	56	30	14	51.5	22
887367	48	51	31	14	49.5	22.5
887368	48	50	31	15	49	23
887369	50	47	29	15	48.5	22
887370	49	45	28	15	47	21.5
887371	41	44	24	15	42.5	19.5
887372	40	43	21	15	41.5	18
887373	39	41	19	14	40	16.5
887374	36	41	18	14	38.5	16
887375	37	41	16	14	39	15
887376	39	42	16	14	40.5	15
887377	37	41	14	14	39	14
887378	36	38	14	13	37	13.5
887379	35	38	14	13	36.5	13.5
887380	35	37	14	12	36	13
887381	36	37	14	11	36.5	12.5
887382	36	37	14	11	36.5	12.5
887383	36	37	14	11	36.5	12.5
887384	35	37	14	11	36	12.5
887385	35	37	14	11	36	12.5
887386	35	37	14	11	36	12.5
887387	35	36	13	10	35.5	11.5
887388	35	35	12	10	35	11
887389	35	35	12	10	35	11
887390	35	35	12	10	35	11
887391	34	36	12	10	35	11
887392	34	36	12	10	35	11
887393	34	34	12	10	34	11
887394	34	33	12	10	33.5	11
887395	34	32	12	10	33	11
887396	34	31	12	10	32.5	11
887397	34	31	10	10	32.5	10
887398	34	30	10	10	32	10
887399	33	29	10	10	31	10
887400	32	28	10	10	30	10
887401	31	28	10	10	29.5	10
887402	31	28	10	10	29.5	10
887403	30	28	10	10	29	10
887404	30	28	10	10	29	10
887405	30	28	10	10	29	10
887406	30	28	11	10	29	10.5
887407	29	28	11	10	28.5	10.5
887408	29	28	11	10	28.5	10.5
887409	28	28	11	10	28	10.5
887410	29	28	10	10	28.5	10
887411	30	28	11	8	29	9.5
887412	30	27	11	8	28.5	9.5
887413	28	27	11	8	27.5	9.5
887414	27	27	11	8	27	9.5
887415	26	26	11	8	26	9.5
887416	25	26	10	8	25.5	9
887417	22	26	10	8	24	9
887418	21	24	10	8	22.5	9
887419	21	24	10	8	22.5	9
887420	21	24	10	8	22.5	9
887421	21	24	10	8	22.5	9
887422	21	22	10	8	21.5	9
887423	20	23	10	8	21.5	9
887424	19	23	9	7	21	8
887425	19	23	8	7	21	7.5
887426	20	23	8	7	21.5	7.5
887427	20	23	6	7	21.5	6.5
887428	20	22	6	7	21	6.5
887429	20	23	6	7	21.5	6.5
887430	18	23	5	7	20.5	6
887431	18	23	5	7	20.5	6
887432	17	23	5	7	20	6
887433	17	23	5	7	20	6
887434	17	23	5	7	20	6
887435	17	22	5	7	19.5	6
887436	17	21	5	7	19	6
887437	17	21	5	7	19	6
887438	15	21	5	7	18	6
887439	15	22	5	6	18.5	5.5
887440	15	22	5	6	18.5	5.5
887441	15	22	5	5	18.5	5
887442	15	22	5	5	18.5	5
887443	15	22	6	5	18.5	5.5
887444	15	22	6	4	18.5	5
887445	15	22	6	4	18.5	5
887446	16	21	7	4	18.5	5.5
887447	16	21	7	4	18.5	5.5
887448	16	22	6	5	19	5.5
887449	16	22	6	5	19	5.5
887450	16	22	6	5	19	5.5
887451	16	22	6	5	19	5.5
887452	16	22	6	5	19	5.5
887453	16	22	6	5	19	5.5
887454	16	22	6	4	19	5
887455	16	21	6	4	18.5	5
887456	15	19	6	4	17	5
887457	15	19	6	4	17	5
887458	15	18	6	4	16.5	5
887459	15	14	6	4	14.5	5
887460	14	12	5	3	13	4
887461	14	12	5	3	13	4
887462	14	12	5	3	13	4
887463	14	11	5	3	12.5	4
887464	14	10	5	3	12	4
887465	14	10	5	3	12	4
887466	14	10	5	3	12	4
887467	14	9	4	4	11.5	4
887468	14	9	4	3	11.5	3.5
887469	12	9	4	3	10.5	3.5
887470	12	9	4	3	10.5	3.5
887471	12	9	4	3	10.5	3.5
887472	12	10	4	3	11	3.5
887473	12	10	4	3	11	3.5
887474	12	11	4	3	11.5	3.5
887475	11	11	4	3	11	3.5
887476	9	10	4	3	9.5	3.5
887477	9	10	5	3	9.5	4
887478	9	10	5	2	9.5	3.5
887479	9	10	5	2	9.5	3.5
887480	9	9	5	2	9	3.5
887481	8	9	5	2	8.5	3.5
887482	8	9	5	3	8.5	4
887483	8	9	5	3	8.5	4
887484	8	9	5	3	8.5	4
887485	8	9	5	3	8.5	4
887486	8	9	5	3	8.5	4
887487	10	9	5	3	9.5	4
887488	11	9	5	3	10	4
887489	14	9	5	3	11.5	4
887490	15	9	5	3	12	4
887491	15	8	5	3	11.5	4
887492	15	8	5	4	11.5	4.5
887493	15	8	5	4	11.5	4.5
887494	16	8	5	4	12	4.5
887495	16	9	5	4	12.5	4.5
887496	16	10	5	4	13	4.5
887497	16	10	5	4	13	4.5
887498	16	10	5	4	13	4.5
887499	17	10	5	4	13.5	4.5
887500	17	10	5	4	13.5	4.5
887501	19	10	5	4	14.5	4.5
887502	20	10	5	4	15	4.5
887503	20	10	5	4	15	4.5
887504	20	11	5	4	15.5	4.5
887505	21	11	5	4	16	4.5
887506	21	11	4	4	16	4
887507	21	11	4	4	16	4
887508	21	11	4	4	16	4
887509	21	11	4	5	16	4.5
887510	20	11	5	6	15.5	5.5
887511	19	11	4	6	15	5
887512	18	11	4	6	14.5	5
887513	18	11	4	6	14.5	5
887514	18	11	4	6	14.5	5
887515	18	11	4	6	14.5	5
887516	22	11	4	6	16.5	5
887517	22	11	4	6	16.5	5
887518	22	11	4	6	16.5	5
887519	22	11	4	6	16.5	5
887520	22	11	4	6	16.5	5
887521	22	11	4	6	16.5	5
887522	21	11	4	6	16	5
887523	21	10	4	7	15.5	5.5
887524	21	10	4	7	15.5	5.5
887525	21	11	4	7	16	5.5
887526	21	11	4	7	16	5.5
887527	22	11	4	7	16.5	5.5
887528	22	11	4	7	16.5	5.5
887529	22	10	4	7	16	5.5
887530	22	10	4	7	16	5.5
887531	23	10	4	7	16.5	5.5
887532	23	10	4	7	16.5	5.5
887533	23	10	4	7	16.5	5.5
887534	23	10	4	9	16.5	6.5
887535	23	11	4	9	17	6.5
887536	24	11	4	9	17.5	6.5
887537	24	12	4	9	18	6.5
887538	24	12	4	9	18	6.5
887539	24	11	4	9	17.5	6.5
887540	24	11	4	9	17.5	6.5
887541	24	11	4	9	17.5	6.5
887542	23	11	4	9	17	6.5
887543	23	11	3	9	17	6
887544	23	11	3	9	17	6
887545	23	11	3	9	17	6
887546	22	12	2	9	17	5.5
887547	22	12	2	9	17	5.5
887548	23	12	2	8	17.5	5
887549	23	12	2	8	17.5	5
887550	23	12	2	8	17.5	5
887551	24	13	2	8	18.5	5
887552	24	13	2	8	18.5	5
887553	24	13	2	8	18.5	5
887554	24	13	2	8	18.5	5
887555	24	14	2	8	19	5
887556	24	14	2	8	19	5
887557	24	14	2	9	19	5.5
887558	24	14	2	9	19	5.5
887559	24	14	2	9	19	5.5
887560	24	14	2	9	19	5.5
887561	24	14	2	9	19	5.5
887562	24	14	2	9	19	5.5
887563	24	14	2	9	19	5.5
887564	24	14	2	9	19	5.5
887565	24	15	2	10	19.5	6
887566	24	15	2	10	19.5	6
887567	23	15	2	9	19	5.5
887568	23	15	2	9	19	5.5
887569	23	15	2	9	19	5.5
887570	23	15	3	9	19	6
887571	23	15	3	9	19	6
887572	23	14	3	9	18.5	6
887573	23	14	3	9	18.5	6
887574	23	12	3	9	17.5	6
887575	24	12	3	9	18	6
887576	24	12	3	9	18	6
887577	25	12	2	9	18.5	5.5
887578	25	12	2	9	18.5	5.5
887579	25	13	2	9	19	5.5
887580	25	13	2	11	19	6.5
887581	25	13	2	11	19	6.5
887582	25	13	2	10	19	6
887583	27	13	3	10	20	6.5
887584	27	13	3	10	20	6.5
887585	27	13	3	10	20	6.5
887586	27	13	3	10	20	6.5
887587	25	13	3	10	19	6.5
887588	24	13	3	10	18.5	6.5
887589	21	13	3	10	17	6.5
887590	20	13	3	10	16.5	6.5
887591	20	14	3	10	17	6.5
887592	20	14	3	9	17	6
887593	20	14	3	9	17	6
887594	19	14	3	9	16.5	6
887595	19	13	5	9	16	7
887596	19	13	5	9	16	7
887597	20	13	5	9	16.5	7
887598	20	13	5	10	16.5	7.5
887599	19	14	5	10	16.5	7.5
887600	19	14	5	10	16.5	7.5
887601	17	14	5	10	15.5	7.5
887602	16	14	5	10	15	7.5
887603	16	14	5	10	15	7.5
887604	16	13	5	10	14.5	7.5
887605	15	13	5	10	14	7.5
887606	17	13	5	10	15	7.5
887607	17	13	5	10	15	7.5
887608	17	13	5	10	15	7.5
887609	17	13	5	9	15	7
887610	17	14	4	8	15.5	6
887611	18	14	4	8	16	6
887612	18	14	4	8	16	6
887613	18	14	4	8	16	6
887614	18	14	4	8	16	6
887615	18	14	5	9	16	7
887616	14	14	5	10	14	7.5
887617	14	14	5	10	14	7.5
887618	15	14	5	10	14.5	7.5
887619	15	14	5	10	14.5	7.5
887620	17	14	5	10	15.5	7.5
887621	17	15	5	10	16	7.5
887622	17	15	5	10	16	7.5
887623	17	15	5	9	16	7
887624	17	15	5	9	16	7
887625	17	14	5	9	15.5	7
887626	16	13	5	9	14.5	7
887627	15	13	5	9	14	7
887628	15	14	5	9	14.5	7
887629	15	14	5	10	14.5	7.5
887630	14	14	5	10	14	7.5
887631	13	14	5	10	13.5	7.5
887632	13	14	5	10	13.5	7.5
887633	13	15	5	11	14	8
887634	13	15	5	9	14	7
887635	13	14	5	9	13.5	7
887636	13	15	5	9	14	7
887637	13	14	5	9	13.5	7
887638	14	14	5	9	14	7
887639	14	14	5	9	14	7
887640	14	14	5	9	14	7
887641	14	14	6	9	14	7.5
887642	17	14	6	9	15.5	7.5
887643	17	16	6	10	16.5	8
887644	20	16	6	10	18	8
887645	20	16	6	11	18	8.5
887646	20	15	6	11	17.5	8.5
887647	20	15	6	12	17.5	9
887648	21	15	6	12	18	9
887649	21	15	6	12	18	9
887650	21	15	6	12	18	9
887651	20	14	6	12	17	9
887652	20	14	6	12	17	9
887653	20	14	6	12	17	9
887654	20	14	6	12	17	9
887655	20	14	7	12	17	9.5
887656	20	14	7	12	17	9.5
887657	20	14	7	11	17	9
887658	20	14	7	11	17	9
887659	20	14	7	11	17	9
887660	20	14	7	11	17	9
887661	20	14	7	11	17	9
887662	20	14	7	11	17	9
887663	20	15	7	11	17.5	9
887664	21	16	7	12	18.5	9.5
887665	24	15	7	11	19.5	9
887666	24	16	7	11	20	9
887667	24	16	7	11	20	9
887668	24	16	7	11	20	9
887669	24	16	7	11	20	9
887670	24	16	6	11	20	8.5
887671	24	17	6	11	20.5	8.5
887672	24	17	6	11	20.5	8.5
887673	24	16	6	11	20	8.5
887674	26	18	6	11	22	8.5
887675	26	20	6	11	23	8.5
887676	26	22	6	11	24	8.5
887677	35	24	7	11	29.5	9
887678	35	24	7	11	29.5	9
887679	35	23	8	11	29	9.5
887680	39	23	10	9	31	9.5
887681	39	24	10	9	31.5	9.5
887682	39	24	10	9	31.5	9.5
887683	39	25	9	9	32	9
887684	40	28	9	9	34	9
887685	40	28	9	9	34	9
887686	40	28	9	9	34	9
887687	40	29	9	9	34.5	9
887688	40	29	9	9	34.5	9
887689	40	29	9	9	34.5	9
887690	40	30	9	9	35	9
887691	40	29	9	9	34.5	9
887692	40	29	9	9	34.5	9
887693	40	29	10	9	34.5	9.5
887694	40	29	10	9	34.5	9.5
887695	40	29	8	9	34.5	8.5
887696	40	28	8	9	34	8.5
887697	40	28	8	10	34	9
887698	40	28	9	9	34	9
887699	40	27	9	9	33.5	9
887700	40	27	9	9	33.5	9
887701	41	28	9	9	34.5	9
887702	41	28	9	9	34.5	9
887703	41	28	9	9	34.5	9
887704	41	29	9	9	35	9
887705	41	29	9	9	35	9
887706	39	29	9	9	34	9
887707	40	29	9	8	34.5	8.5
887708	40	29	9	8	34.5	8.5
887709	40	29	10	8	34.5	9
887710	40	28	10	8	34	9
887711	39	28	10	8	33.5	9
887712	39	28	10	8	33.5	9
887713	39	28	10	8	33.5	9
887714	39	28	10	8	33.5	9
887715	39	28	9	7	33.5	8
887716	39	28	9	7	33.5	8
887717	39	28	9	7	33.5	8
887718	38	29	9	7	33.5	8
887719	38	29	9	7	33.5	8
887720	36	29	9	7	32.5	8
887721	36	28	10	7	32	8.5
887722	36	28	10	6	32	8
887723	36	28	11	6	32	8.5
887724	36	28	11	6	32	8.5
887725	36	28	11	6	32	8.5
887726	36	28	11	6	32	8.5
887727	36	28	11	6	32	8.5
887728	36	27	11	6	31.5	8.5
887729	36	27	11	6	31.5	8.5
887730	36	27	11	6	31.5	8.5
887731	37	27	11	6	32	8.5
887732	39	28	11	6	33.5	8.5
887733	39	28	11	5	33.5	8
887734	40	28	11	5	34	8
887735	40	28	11	4	34	7.5
887736	40	27	11	4	33.5	7.5
887737	42	27	11	4	34.5	7.5
887738	41	27	11	4	34	7.5
887739	41	29	11	4	35	7.5
887740	41	29	11	4	35	7.5
887741	41	29	10	4	35	7
887742	38	30	10	4	34	7
887743	38	28	10	4	33	7
887744	35	28	10	4	31.5	7
887745	35	28	10	3	31.5	6.5
887746	35	28	10	3	31.5	6.5
887747	35	28	10	2	31.5	6
887748	33	28	10	2	30.5	6
887749	33	28	10	2	30.5	6
887750	33	28	10	2	30.5	6
887751	33	28	10	2	30.5	6
887752	33	28	10	2	30.5	6
887753	33	29	10	2	31	6
887754	33	28	10	2	30.5	6
887755	33	28	10	2	30.5	6
887756	33	28	10	2	30.5	6
887757	33	28	10	2	30.5	6
887758	33	28	10	2	30.5	6
887759	33	28	10	2	30.5	6
887760	33	28	10	2	30.5	6
887761	33	28	10	2	30.5	6
887762	34	29	10	2	31.5	6
887763	35	28	10	2	31.5	6
887764	34	27	10	1	30.5	5.5
887765	31	27	10	1	29	5.5
887766	31	26	10	1	28.5	5.5
887767	31	26	10	1	28.5	5.5
887768	31	26	10	1	28.5	5.5
887769	31	27	10	1	29	5.5
887770	31	27	10	1	29	5.5
887771	31	27	10	3	29	6.5
887772	31	27	10	3	29	6.5
887773	31	27	10	3	29	6.5
887774	29	25	10	3	27	6.5
887775	29	23	10	3	26	6.5
887776	29	21	10	3	25	6.5
887777	19	19	9	3	19	6
887778	19	20	9	3	19.5	6
887779	19	20	8	3	19.5	5.5
887780	15	20	6	3	17.5	4.5
887781	15	19	6	3	17	4.5
887782	15	19	6	3	17	4.5
887783	13	18	6	3	15.5	4.5
887784	12	15	6	3	13.5	4.5
887785	12	15	6	3	13.5	4.5
887786	12	15	6	3	13.5	4.5
887787	12	14	6	3	13	4.5
887788	12	14	6	3	13	4.5
887789	12	14	6	3	13	4.5
887790	12	13	6	3	12.5	4.5
887791	12	13	6	3	12.5	4.5
887792	12	13	6	3	12.5	4.5
887793	12	13	5	3	12.5	4
887794	12	13	5	3	12.5	4
887795	12	13	5	3	12.5	4
887796	12	13	5	3	12.5	4
887797	11	13	5	2	12	3.5
887798	11	13	5	2	12	3.5
887799	11	13	5	2	12	3.5
887800	11	13	5	2	12	3.5
887801	10	12	5	2	11	3.5
887802	10	12	5	2	11	3.5
887803	10	12	5	2	11	3.5
887804	10	11	5	2	10.5	3.5
887805	10	11	5	2	10.5	3.5
887806	10	11	5	2	10.5	3.5
887807	9	11	5	2	10	3.5
887808	9	11	5	2	10	3.5
887809	9	11	4	2	10	3
887810	9	11	4	2	10	3
887811	9	11	4	2	10	3
887812	9	11	4	2	10	3
887813	9	11	4	2	10	3
887814	9	11	4	2	10	3
887815	10	11	4	2	10.5	3
887816	10	11	4	2	10.5	3
887817	10	11	4	2	10.5	3
887818	10	10	4	2	10	3
887819	10	10	4	2	10	3
887820	10	11	4	2	10.5	3
887821	10	11	3	2	10.5	2.5
887822	10	11	3	2	10.5	2.5
887823	10	11	2	2	10.5	2
887824	10	11	2	2	10.5	2
887825	10	11	2	2	10.5	2
887826	10	11	2	2	10.5	2
887827	10	11	2	2	10.5	2
887828	10	11	2	2	10.5	2
887829	10	11	2	2	10.5	2
887830	10	11	2	2	10.5	2
887831	9	11	2	2	10	2
887832	7	10	2	2	8.5	2
887833	7	9	2	2	8	2
887834	6	9	2	2	7.5	2
887835	7	9	2	2	8	2
887836	7	9	2	2	8	2
887837	5	9	2	2	7	2
887838	5	9	2	2	7	2
887839	5	7	2	2	6	2
887840	5	7	2	2	6	2
887841	5	7	2	2	6	2
887842	5	6	2	2	5.5	2
887843	5	6	2	2	5.5	2
887844	5	8	3	2	6.5	2.5
887845	5	8	3	2	6.5	2.5
887846	5	8	3	2	6.5	2.5
887847	5	8	3	2	6.5	2.5
887848	5	8	3	2	6.5	2.5
887849	5	8	3	2	6.5	2.5
887850	5	8	3	2	6.5	2.5
887851	5	8	3	2	6.5	2.5
887852	5	8	3	2	6.5	2.5
887853	5	7	3	2	6	2.5
887854	5	7	3	2	6	2.5
887855	5	10	2	2	7.5	2
887856	5	10	2	2	7.5	2
887857	5	10	2	2	7.5	2
887858	5	11	2	2	8	2
887859	5	11	2	2	8	2
887860	5	11	2	2	8	2
887861	5	12	2	2	8.5	2
887862	4	11	2	2	7.5	2
887863	3	11	2	2	7	2
887864	3	11	2	2	7	2
887865	3	11	2	2	7	2
887866	3	11	2	2	7	2
887867	3	14	2	2	8.5	2
887868	3	14	2	2	8.5	2
887869	3	13	2	2	8	2
887870	4	13	2	2	8.5	2
887871	4	12	2	0	8	1
887872	4	12	2	0	8	1
887873	4	11	2	0	7.5	1
887874	4	11	2	0	7.5	1
887875	3	11	2	0	7	1
887876	3	11	2	0	7	1
887877	3	11	2	0	7	1
887878	3	11	2	0	7	1
887879	3	11	2	0	7	1
887880	3	11	2	0	7	1
887881	3	11	2	0	7	1
887882	3	11	2	0	7	1
887883	3	11	2	0	7	1
887884	3	11	2	0	7	1
887885	3	11	2	0	7	1
887886	3	11	2	0	7	1
887887	3	11	2	0	7	1
887888	3	11	2	0	7	1
887889	3	11	2	0	7	1
887890	3	11	2	0	7	1
887891	3	11	2	0	7	1
887892	3	11	2	0	7	1
887893	3	11	2	0	7	1
887894	3	11	2	0	7	1
887895	3	11	2	0	7	1
887896	3	11	2	0	7	1
887897	3	11	2	0	7	1
887898	3	11	1	0	7	0.5
887899	5	11	1	0	8	0.5
887900	5	11	1	0	8	0.5
887901	5	11	1	0	8	0.5
887902	5	11	1	0	8	0.5
887903	5	11	1	0	8	0.5
887904	5	11	1	0	8	0.5
887905	5	11	1	1	8	1
887906	5	12	1	1	8.5	1
887907	5	12	1	1	8.5	1
887908	5	12	1	1	8.5	1
887909	5	12	1	1	8.5	1
887910	6	12	1	1	9	1
887911	7	12	1	1	9.5	1
887912	7	12	1	2	9.5	1.5
887913	8	12	2	2	10	2
887914	8	13	2	2	10.5	2
887915	8	13	3	2	10.5	2.5
887916	8	13	3	2	10.5	2.5
887917	8	13	3	3	10.5	3
887918	8	13	3	3	10.5	3
887919	8	13	3	3	10.5	3
887920	8	12	3	3	10	3
887921	8	12	3	3	10	3
887922	9	13	3	3	11	3
887923	9	13	3	3	11	3
887924	9	13	3	3	11	3
887925	10	13	3	3	11.5	3
887926	11	13	3	3	12	3
887927	11	13	3	3	12	3
887928	11	13	3	3	12	3
887929	11	13	3	3	12	3
887930	11	13	3	3	12	3
887931	13	13	3	3	13	3
887932	13	13	3	3	13	3
887933	13	13	3	3	13	3
887934	13	13	3	3	13	3
887935	12	14	3	3	13	3
887936	12	14	3	3	13	3
887937	12	14	3	4	13	3.5
887938	12	14	3	4	13	3.5
887939	12	14	3	4	13	3.5
887940	14	14	3	4	14	3.5
887941	16	18	3	4	17	3.5
887942	16	18	3	4	17	3.5
887943	16	18	3	4	17	3.5
887944	16	16	2	4	16	3
887945	16	16	2	4	16	3
887946	16	16	2	4	16	3
887947	16	16	2	4	16	3
887948	16	17	2	4	16.5	3
887949	16	17	2	4	16.5	3
887950	16	17	2	4	16.5	3
887951	16	17	2	4	16.5	3
887952	16	17	2	5	16.5	3.5
887953	16	17	2	5	16.5	3.5
887954	16	17	2	5	16.5	3.5
887955	16	14	2	5	15	3.5
887956	16	17	2	5	16.5	3.5
887957	16	17	2	5	16.5	3.5
887958	16	16	2	5	16	3.5
887959	16	17	2	5	16.5	3.5
887960	16	17	2	5	16.5	3.5
887961	16	17	2	5	16.5	3.5
887962	16	17	2	5	16.5	3.5
887963	16	17	2	5	16.5	3.5
887964	16	17	2	6	16.5	4
887965	16	17	2	6	16.5	4
887966	16	17	2	6	16.5	4
887967	16	14	2	6	15	4
887968	16	14	2	6	15	4
887969	16	14	2	6	15	4
887970	15	14	2	7	14.5	4.5
887971	15	14	2	7	14.5	4.5
887972	15	14	2	7	14.5	4.5
887973	15	14	2	7	14.5	4.5
887974	15	14	2	7	14.5	4.5
887975	15	14	2	7	14.5	4.5
887976	15	14	2	7	14.5	4.5
887977	15	14	2	7	14.5	4.5
887978	15	14	2	7	14.5	4.5
887979	15	14	2	7	14.5	4.5
887980	15	14	2	7	14.5	4.5
887981	15	14	2	7	14.5	4.5
887982	16	15	2	7	15.5	4.5
887983	17	15	2	8	16	5
887984	17	15	2	9	16	5.5
887985	17	15	2	9	16	5.5
887986	17	15	2	9	16	5.5
887987	17	15	2	9	16	5.5
887988	17	15	2	10	16	6
887989	17	15	2	10	16	6
887990	17	15	2	10	16	6
887991	18	16	2	10	17	6
887992	18	16	2	10	17	6
887993	18	16	2	10	17	6
887994	18	17	2	10	17.5	6
887995	18	18	3	10	18	6.5
887996	19	18	3	10	18.5	6.5
887997	19	21	3	10	20	6.5
887998	19	24	3	10	21.5	6.5
887999	17	24	3	10	20.5	6.5
888000	17	24	3	12	20.5	7.5
888001	17	24	3	12	20.5	7.5
888002	17	24	3	12	20.5	7.5
888003	17	24	3	12	20.5	7.5
888004	17	24	3	12	20.5	7.5
888005	17	24	3	11	20.5	7
888006	17	23	3	11	20	7
888007	19	23	3	11	21	7
888008	19	23	3	11	21	7
888009	20	23	4	11	21.5	7.5
888010	19	23	5	11	21	8
888011	19	24	5	11	21.5	8
888012	19	24	5	10	21.5	7.5
888013	18	24	4	10	21	7
888014	18	23	4	10	20.5	7
888015	17	23	3	10	20	6.5
888016	17	23	3	10	20	6.5
888017	17	23	3	9	20	6
888018	17	23	4	9	20	6.5
888019	17	23	4	9	20	6.5
888020	17	24	4	9	20.5	6.5
888021	17	24	4	9	20.5	6.5
888022	16	23	4	9	19.5	6.5
888023	16	23	4	9	19.5	6.5
888024	16	24	4	9	20	6.5
888025	15	24	4	9	19.5	6.5
888026	14	24	4	9	19	6.5
888027	16	25	4	9	20.5	6.5
888028	17	26	4	9	21.5	6.5
888029	17	26	4	9	21.5	6.5
888030	17	26	4	9	21.5	6.5
888031	15	26	4	9	20.5	6.5
888032	15	26	4	9	20.5	6.5
888033	15	26	4	9	20.5	6.5
888034	15	26	4	9	20.5	6.5
888035	15	24	4	9	19.5	6.5
888036	15	24	4	9	19.5	6.5
888037	15	24	4	8	19.5	6
888038	15	23	4	8	19	6
888039	15	23	4	8	19	6
888040	13	23	4	8	18	6
888041	11	22	4	8	16.5	6
888042	11	22	4	8	16.5	6
888043	11	22	4	8	16.5	6
888044	11	22	4	8	16.5	6
888045	11	22	4	8	16.5	6
888046	12	22	4	8	17	6
888047	12	22	4	8	17	6
888048	12	23	4	8	17.5	6
888049	12	23	4	8	17.5	6
888050	12	23	4	8	17.5	6
888051	12	25	4	8	18.5	6
888052	12	25	4	7	18.5	5.5
888053	12	25	4	7	18.5	5.5
888054	12	25	4	7	18.5	5.5
888055	12	25	4	7	18.5	5.5
888056	12	22	4	7	17	5.5
888057	12	24	4	7	18	5.5
888058	12	24	4	7	18	5.5
888059	12	23	4	7	17.5	5.5
888060	12	23	4	7	17.5	5.5
888061	12	23	4	7	17.5	5.5
888062	12	23	4	7	17.5	5.5
888063	12	23	4	7	17.5	5.5
888064	12	23	4	6	17.5	5
888065	12	23	5	7	17.5	6
888066	12	23	5	7	17.5	6
888067	12	24	5	7	18	6
888068	12	24	5	7	18	6
888069	12	24	5	7	18	6
888070	12	25	5	6	18.5	5.5
888071	12	25	5	6	18.5	5.5
888072	12	25	5	6	18.5	5.5
888073	12	26	5	6	19	5.5
888074	12	26	5	6	19	5.5
888075	12	26	5	6	19	5.5
888076	12	26	5	6	19	5.5
888077	12	26	5	6	19	5.5
888078	12	26	5	6	19	5.5
888079	12	26	7	6	19	6.5
888080	12	26	7	6	19	6.5
888081	12	26	7	6	19	6.5
888082	11	25	7	6	18	6.5
888083	11	25	7	5	18	6
888084	12	28	8	4	20	6
888085	12	28	8	4	20	6
888086	13	28	8	4	20.5	6
888087	13	28	8	4	20.5	6
888088	12	28	8	3	20	5.5
888089	12	28	8	3	20	5.5
888090	12	28	8	3	20	5.5
888091	12	27	8	3	19.5	5.5
888092	12	27	9	3	19.5	6
888093	12	27	10	3	19.5	6.5
888094	12	27	10	3	19.5	6.5
888095	13	27	10	3	20	6.5
888096	13	27	10	3	20	6.5
888097	13	24	10	3	18.5	6.5
888098	13	21	10	3	17	6.5
888099	13	22	10	3	17.5	6.5
888100	13	22	10	1	17.5	5.5
888101	13	22	10	1	17.5	5.5
888102	13	22	10	1	17.5	5.5
888103	13	22	10	1	17.5	5.5
888104	13	22	10	1	17.5	5.5
888105	13	22	10	1	17.5	5.5
888106	13	22	10	1	17.5	5.5
888107	11	22	10	1	16.5	5.5
888108	11	22	10	1	16.5	5.5
888109	10	22	9	1	16	5
888110	10	22	8	1	16	4.5
888111	9	21	8	1	15	4.5
888112	9	21	8	1	15	4.5
888113	9	21	8	1	15	4.5
888114	9	21	8	1	15	4.5
888115	9	21	8	1	15	4.5
888116	9	21	8	1	15	4.5
888117	10	22	9	1	16	5
888118	10	22	8	1	16	4.5
888119	10	22	8	1	16	4.5
888120	11	21	8	1	16	4.5
888121	11	21	8	1	16	4.5
888122	11	21	8	1	16	4.5
888123	11	21	8	1	16	4.5
888124	11	20	8	1	15.5	4.5
888125	11	21	8	1	16	4.5
888126	11	21	8	1	16	4.5
888127	9	20	10	1	14.5	5.5
888128	8	19	10	1	13.5	5.5
888129	8	19	10	1	13.5	5.5
888130	8	20	10	1	14	5.5
888131	8	20	10	1	14	5.5
888132	8	20	10	1	14	5.5
888133	9	22	10	1	15.5	5.5
888134	9	22	10	1	15.5	5.5
888135	9	22	10	1	15.5	5.5
888136	10	22	10	1	16	5.5
888137	10	25	10	1	17.5	5.5
888138	11	26	10	2	18.5	6
888139	11	25	10	2	18	6
888140	14	25	10	2	19.5	6
888141	14	25	10	2	19.5	6
888142	14	25	10	2	19.5	6
888143	15	26	10	2	20.5	6
888144	16	26	10	2	21	6
888145	17	26	10	2	21.5	6
888146	16	26	10	2	21	6
888147	16	26	10	2	21	6
888148	17	22	10	2	19.5	6
888149	17	22	10	2	19.5	6
888150	17	23	10	2	20	6
888151	17	21	10	2	19	6
888152	17	21	11	2	19	6.5
888153	17	21	11	2	19	6.5
888154	17	22	11	2	19.5	6.5
888155	17	22	11	2	19.5	6.5
888156	18	22	12	2	20	7
888157	18	22	12	2	20	7
888158	18	23	12	2	20.5	7
888159	18	23	12	2	20.5	7
888160	18	23	12	2	20.5	7
888161	19	22	12	2	20.5	7
888162	21	22	12	2	21.5	7
888163	21	22	12	2	21.5	7
888164	21	22	12	2	21.5	7
888165	21	22	12	1	21.5	6.5
888166	21	22	12	1	21.5	6.5
888167	22	21	12	1	21.5	6.5
888168	22	21	12	1	21.5	6.5
888169	22	21	12	1	21.5	6.5
888170	22	20	12	1	21	6.5
888171	22	20	12	1	21	6.5
888172	22	20	12	1	21	6.5
888173	22	19	13	1	20.5	7
888174	22	20	13	1	21	7
888175	22	20	13	1	21	7
888176	22	20	13	1	21	7
888177	22	20	13	1	21	7
888178	22	20	13	1	21	7
888179	22	20	11	1	21	6
888180	22	20	11	1	21	6
888181	22	20	11	1	21	6
888182	22	20	11	1	21	6
888183	21	20	11	1	20.5	6
888184	20	18	10	1	19	5.5
888185	20	18	10	1	19	5.5
888186	19	18	10	1	18.5	5.5
888187	19	18	10	2	18.5	6
888188	19	18	10	2	18.5	6
888189	19	18	10	2	18.5	6
888190	19	18	10	2	18.5	6
888191	19	18	10	2	18.5	6
888192	20	18	9	2	19	5.5
888193	20	17	8	2	18.5	5
888194	20	17	9	2	18.5	5.5
888195	19	16	8	2	17.5	5
888196	18	16	8	2	17	5
888197	18	16	8	2	17	5
888198	18	16	8	2	17	5
888199	18	16	8	2	17	5
888200	18	15	8	2	16.5	5
888201	18	15	8	2	16.5	5
888202	18	15	8	2	16.5	5
888203	18	15	8	2	16.5	5
888204	18	15	8	2	16.5	5
888205	18	15	8	2	16.5	5
888206	18	15	8	2	16.5	5
888207	18	15	8	2	16.5	5
888208	18	15	8	2	16.5	5
888209	18	15	9	2	16.5	5.5
888210	18	15	9	2	16.5	5.5
888211	18	15	9	2	16.5	5.5
888212	18	15	9	2	16.5	5.5
888213	18	15	9	2	16.5	5.5
888214	18	15	9	2	16.5	5.5
888215	18	15	9	2	16.5	5.5
888216	18	15	9	2	16.5	5.5
888217	17	14	8	2	15.5	5
888218	17	14	8	2	15.5	5
888219	17	16	8	2	16.5	5
888220	16	16	8	2	16	5
888221	16	17	9	2	16.5	5.5
888222	16	17	9	2	16.5	5.5
888223	16	17	9	2	16.5	5.5
888224	16	17	9	2	16.5	5.5
888225	16	16	9	2	16	5.5
888226	16	16	9	2	16	5.5
888227	16	16	7	2	16	4.5
888228	16	16	7	2	16	4.5
888229	16	16	7	2	16	4.5
888230	16	15	7	2	15.5	4.5
888231	16	15	7	2	15.5	4.5
888232	16	15	7	2	15.5	4.5
888233	15	13	7	2	14	4.5
888234	16	13	7	2	14.5	4.5
888235	16	13	7	2	14.5	4.5
888236	15	13	7	2	14	4.5
888237	15	10	7	2	12.5	4.5
888238	14	9	7	1	11.5	4
888239	14	9	7	1	11.5	4
888240	11	9	7	1	10	4
888241	11	9	7	1	10	4
888242	11	9	7	1	10	4
888243	10	8	7	2	9	4.5
888244	9	8	7	2	8.5	4.5
888245	8	8	7	2	8	4.5
888246	8	8	7	2	8	4.5
888247	8	8	7	2	8	4.5
888248	7	8	7	2	7.5	4.5
888249	7	8	7	2	7.5	4.5
888250	7	7	7	2	7	4.5
888251	7	7	7	2	7	4.5
888252	7	7	6	2	7	4
888253	7	7	6	2	7	4
888254	7	6	6	2	6.5	4
888255	7	10	6	2	8.5	4
888256	7	10	5	2	8.5	3.5
888257	7	11	5	2	9	3.5
888258	7	10	5	2	8.5	3.5
888259	7	10	5	2	8.5	3.5
888260	7	10	5	2	8.5	3.5
888261	7	10	5	2	8.5	3.5
888262	5	10	5	2	7.5	3.5
888263	5	10	5	2	7.5	3.5
888264	5	10	5	2	7.5	3.5
888265	5	10	4	2	7.5	3
888266	5	10	4	2	7.5	3
888267	4	10	4	2	7	3
888268	5	10	4	2	7.5	3
888269	5	10	4	2	7.5	3
888270	7	12	4	2	9.5	3
888271	8	13	3	3	10.5	3
888272	8	13	3	3	10.5	3
888273	8	13	3	3	10.5	3
888274	8	13	3	3	10.5	3
888275	8	13	3	3	10.5	3
888276	11	13	3	3	12	3
888277	11	13	3	3	12	3
888278	11	13	3	3	12	3
888279	11	13	3	3	12	3
888280	11	13	3	3	12	3
888281	11	13	3	3	12	3
888282	11	13	3	3	12	3
888283	11	13	4	3	12	3.5
888284	11	12	4	3	11.5	3.5
888285	12	13	4	3	12.5	3.5
888286	12	13	4	3	12.5	3.5
888287	12	13	4	2	12.5	3
888288	12	13	4	2	12.5	3
888289	12	13	4	2	12.5	3
888290	12	13	4	2	12.5	3
888291	12	13	4	2	12.5	3
888292	11	14	4	2	12.5	3
888293	11	14	4	2	12.5	3
888294	11	14	3	2	12.5	2.5
888295	11	14	3	2	12.5	2.5
888296	11	14	4	2	12.5	3
888297	11	14	4	2	12.5	3
888298	11	15	4	2	13	3
888299	11	16	4	2	13.5	3
888300	13	16	4	2	14.5	3
888301	13	18	5	2	15.5	3.5
888302	14	19	5	2	16.5	3.5
888303	14	19	5	2	16.5	3.5
888304	15	19	5	2	17	3.5
888305	15	19	5	2	17	3.5
888306	15	19	5	2	17	3.5
888307	15	19	5	2	17	3.5
888308	15	19	5	2	17	3.5
888309	15	19	4	2	17	3
888310	15	19	4	2	17	3
888311	15	18	4	2	16.5	3
888312	15	18	4	2	16.5	3
888313	15	20	4	2	17.5	3
888314	15	21	4	2	18	3
888315	15	21	4	2	18	3
888316	15	21	5	2	18	3.5
888317	15	21	5	2	18	3.5
888318	15	21	5	2	18	3.5
888319	15	21	5	2	18	3.5
888320	15	21	5	2	18	3.5
888321	15	20	4	2	17.5	3
888322	15	20	4	3	17.5	3.5
888323	15	20	4	3	17.5	3.5
888324	15	20	4	3	17.5	3.5
888325	15	20	4	3	17.5	3.5
888326	15	20	4	3	17.5	3.5
888327	15	20	4	3	17.5	3.5
888328	15	20	4	3	17.5	3.5
888329	15	20	4	3	17.5	3.5
888330	15	21	4	3	18	3.5
888331	16	21	4	3	18.5	3.5
888332	16	21	4	3	18.5	3.5
888333	16	21	4	3	18.5	3.5
888334	15	21	4	3	18	3.5
888335	15	21	4	3	18	3.5
888336	15	21	4	3	18	3.5
888337	15	22	4	3	18.5	3.5
888338	15	22	4	3	18.5	3.5
888339	15	23	4	3	19	3.5
888340	15	23	4	3	19	3.5
888341	15	23	4	3	19	3.5
888342	15	23	4	3	19	3.5
888343	15	23	4	2	19	3
888344	15	23	4	2	19	3
888345	16	23	4	2	19.5	3
888346	17	23	4	2	20	3
888347	17	23	4	2	20	3
888348	17	23	4	2	20	3
888349	18	23	4	2	20.5	3
888350	18	22	4	2	20	3
888351	18	22	4	2	20	3
888352	18	25	4	2	21.5	3
888353	18	26	4	2	22	3
888354	18	27	4	2	22.5	3
888355	19	24	4	2	21.5	3
888356	18	24	4	2	21	3
888357	18	23	4	2	20.5	3
888358	18	23	4	2	20.5	3
888359	18	23	4	2	20.5	3
888360	17	23	4	2	20	3
888361	16	24	4	3	20	3.5
888362	16	27	4	3	21.5	3.5
888363	18	27	5	3	22.5	4
888364	19	27	5	3	23	4
888365	19	27	5	3	23	4
888366	19	28	5	3	23.5	4
888367	19	28	5	3	23.5	4
888368	19	28	5	3	23.5	4
888369	22	28	5	3	25	4
888370	20	26	5	3	23	4
888371	19	25	5	2	22	3.5
888372	19	26	5	2	22.5	3.5
888373	19	26	5	2	22.5	3.5
888374	19	25	5	2	22	3.5
888375	19	25	5	2	22	3.5
888376	17	25	5	2	21	3.5
888377	18	25	5	2	21.5	3.5
888378	18	25	5	2	21.5	3.5
888379	18	25	4	2	21.5	3
888380	18	25	4	2	21.5	3
888381	18	25	4	2	21.5	3
888382	18	25	4	2	21.5	3
888383	18	25	4	2	21.5	3
888384	18	26	4	2	22	3
888385	17	25	4	2	21	3
888386	17	25	4	2	21	3
888387	17	25	4	2	21	3
888388	17	25	4	2	21	3
888389	17	24	3	2	20.5	2.5
888390	16	24	3	2	20	2.5
888391	15	24	3	2	19.5	2.5
888392	15	23	3	2	19	2.5
888393	14	23	3	2	18.5	2.5
888394	14	21	3	2	17.5	2.5
888395	14	21	3	2	17.5	2.5
888396	14	21	3	2	17.5	2.5
888397	14	21	3	2	17.5	2.5
888398	15	21	3	2	18	2.5
888399	15	21	3	2	18	2.5
888400	15	21	3	2	18	2.5
888401	15	20	3	2	17.5	2.5
888402	15	20	3	2	17.5	2.5
888403	15	20	3	2	17.5	2.5
888404	14	20	3	2	17	2.5
888405	14	20	3	2	17	2.5
888406	14	21	3	2	17.5	2.5
888407	14	21	3	2	17.5	2.5
888408	14	21	3	2	17.5	2.5
888409	14	21	3	2	17.5	2.5
888410	14	21	3	2	17.5	2.5
888411	14	20	3	2	17	2.5
888412	15	20	3	2	17.5	2.5
888413	15	18	3	2	16.5	2.5
888414	15	17	3	2	16	2.5
888415	15	17	3	2	16	2.5
888416	15	17	2	2	16	2
888417	15	17	2	2	16	2
888418	15	17	2	2	16	2
888419	15	17	2	2	16	2
888420	15	17	2	2	16	2
888421	15	17	2	2	16	2
888422	15	17	2	1	16	1.5
888423	15	17	2	1	16	1.5
888424	15	19	2	1	17	1.5
888425	15	19	2	1	17	1.5
888426	15	19	2	1	17	1.5
888427	15	19	2	1	17	1.5
888428	15	19	2	1	17	1.5
888429	15	19	2	1	17	1.5
888430	15	18	2	1	16.5	1.5
888431	14	18	2	1	16	1.5
888432	14	18	2	1	16	1.5
888433	14	18	2	1	16	1.5
888434	15	18	2	1	16.5	1.5
888435	15	18	2	1	16.5	1.5
888436	15	18	2	1	16.5	1.5
888437	15	17	2	1	16	1.5
888438	15	17	2	1	16	1.5
888439	16	16	2	1	16	1.5
888440	16	16	2	1	16	1.5
888441	15	16	2	1	15.5	1.5
888442	15	16	2	1	15.5	1.5
888443	15	16	2	1	15.5	1.5
888444	15	17	2	1	16	1.5
888445	14	17	2	1	15.5	1.5
888446	14	17	2	1	15.5	1.5
888447	14	17	2	1	15.5	1.5
888448	14	17	2	1	15.5	1.5
888449	14	17	2	1	15.5	1.5
888450	14	17	2	1	15.5	1.5
888451	14	17	2	1	15.5	1.5
888452	14	16	3	1	15	2
888453	14	15	3	1	14.5	2
888454	14	14	3	1	14	2
888455	13	14	3	1	13.5	2
888456	13	14	3	1	13.5	2
888457	13	14	3	1	13.5	2
888458	13	14	3	1	13.5	2
888459	14	14	3	1	14	2
888460	14	14	3	1	14	2
888461	14	15	3	0	14.5	1.5
888462	14	12	3	0	13	1.5
888463	13	12	2	0	12.5	1
888464	12	12	2	0	12	1
888465	12	13	2	0	12.5	1
888466	12	12	2	0	12	1
888467	12	12	2	0	12	1
888468	12	12	2	0	12	1
888469	9	13	2	0	11	1
888470	9	14	2	0	11.5	1
888471	9	15	2	1	12	1.5
888472	9	14	2	2	11.5	2
888473	9	14	2	2	11.5	2
888474	9	15	2	2	12	2
888475	9	15	2	2	12	2
888476	8	15	2	2	11.5	2
888477	8	15	2	2	11.5	2
888478	8	15	2	2	11.5	2
888479	9	15	2	2	12	2
888480	9	16	2	2	12.5	2
888481	9	16	2	2	12.5	2
888482	9	16	2	2	12.5	2
888483	9	16	2	2	12.5	2
888484	9	15	2	2	12	2
888485	9	15	2	2	12	2
888486	9	15	2	2	12	2
888487	9	15	2	2	12	2
888488	9	15	2	2	12	2
888489	9	15	2	3	12	2.5
888490	8	15	2	3	11.5	2.5
888491	8	15	2	3	11.5	2.5
888492	9	17	2	3	13	2.5
888493	9	17	2	3	13	2.5
888494	9	17	2	3	13	2.5
888495	8	17	2	3	12.5	2.5
888496	9	17	1	3	13	2
888497	9	17	1	3	13	2
888498	8	17	1	3	12.5	2
888499	8	17	1	3	12.5	2
888500	8	17	1	3	12.5	2
888501	8	17	1	3	12.5	2
888502	8	16	1	3	12	2
888503	8	16	1	3	12	2
888504	9	16	1	3	12.5	2
888505	9	16	2	3	12.5	2.5
888506	9	16	2	3	12.5	2.5
888507	9	16	2	4	12.5	3
888508	9	16	2	4	12.5	3
888509	9	16	2	4	12.5	3
888510	9	16	2	4	12.5	3
888511	9	16	2	4	12.5	3
888512	8	16	2	4	12	3
888513	8	16	2	4	12	3
888514	8	16	2	4	12	3
888515	8	17	2	4	12.5	3
888516	8	17	2	4	12.5	3
888517	8	17	2	4	12.5	3
888518	8	17	2	4	12.5	3
888519	8	17	2	4	12.5	3
888520	8	17	2	4	12.5	3
888521	8	17	2	4	12.5	3
888522	8	17	2	4	12.5	3
888523	8	17	2	4	12.5	3
888524	8	15	2	4	11.5	3
888525	8	15	2	4	11.5	3
888526	8	15	2	4	11.5	3
888527	8	17	2	4	12.5	3
888528	8	17	2	4	12.5	3
888529	9	17	2	4	13	3
888530	9	17	2	4	13	3
888531	9	17	2	4	13	3
888532	9	17	2	4	13	3
888533	9	17	2	4	13	3
888534	8	17	2	4	12.5	3
888535	10	17	2	4	13.5	3
888536	10	18	2	4	14	3
888537	10	18	2	4	14	3
888538	10	18	2	4	14	3
888539	9	18	2	4	13.5	3
888540	9	18	2	4	13.5	3
888541	9	18	2	4	13.5	3
888542	9	18	2	4	13.5	3
888543	9	18	2	4	13.5	3
888544	9	17	2	4	13	3
888545	9	17	2	4	13	3
888546	9	17	2	4	13	3
888547	9	19	2	4	14	3
888548	9	19	2	4	14	3
888549	9	19	2	4	14	3
888550	9	19	2	4	14	3
888551	9	20	2	4	14.5	3
888552	9	18	1	4	13.5	2.5
888553	9	19	1	4	14	2.5
888554	9	19	1	4	14	2.5
888555	9	19	1	4	14	2.5
888556	9	19	1	4	14	2.5
888557	10	19	1	4	14.5	2.5
888558	10	19	1	4	14.5	2.5
888559	9	19	1	4	14	2.5
888560	9	19	1	4	14	2.5
888561	9	17	1	4	13	2.5
888562	9	17	1	4	13	2.5
888563	8	17	1	4	12.5	2.5
888564	8	17	1	4	12.5	2.5
888565	8	16	1	4	12	2.5
888566	8	16	1	4	12	2.5
888567	8	16	1	4	12	2.5
888568	8	16	1	4	12	2.5
888569	8	15	1	4	11.5	2.5
888570	11	14	1	4	12.5	2.5
888571	11	13	1	3	12	2
888572	11	15	1	2	13	1.5
888573	13	15	1	2	14	1.5
888574	14	13	1	2	13.5	1.5
888575	14	13	1	2	13.5	1.5
888576	13	13	2	2	13	2
888577	13	13	2	2	13	2
888578	13	13	2	2	13	2
888579	13	13	2	2	13	2
888580	12	13	2	2	12.5	2
888581	12	13	2	2	12.5	2
888582	13	13	2	2	13	2
888583	13	13	2	2	13	2
888584	13	13	2	2	13	2
888585	13	13	2	1	13	1.5
888586	13	14	2	1	13.5	1.5
888587	13	14	2	1	13.5	1.5
888588	13	14	2	1	13.5	1.5
888589	13	15	2	1	14	1.5
888590	13	15	2	1	14	1.5
888591	13	15	2	1	14	1.5
888592	16	13	2	1	14.5	1.5
888593	16	13	3	1	14.5	2
888594	16	13	3	1	14.5	2
888595	16	14	3	1	15	2
888596	16	14	3	1	15	2
888597	16	15	3	1	15.5	2
888598	16	15	3	1	15.5	2
888599	16	15	3	1	15.5	2
888600	16	15	3	1	15.5	2
888601	16	15	3	1	15.5	2
888602	16	15	3	1	15.5	2
888603	16	16	3	1	16	2
888604	15	16	3	1	15.5	2
888605	15	16	2	1	15.5	1.5
888606	15	15	2	1	15	1.5
888607	15	15	2	0	15	1
888608	15	15	2	1	15	1.5
888609	15	15	2	1	15	1.5
888610	15	15	2	5	15	3.5
888611	15	15	2	5	15	3.5
888612	15	15	2	5	15	3.5
888613	15	16	2	5	15.5	3.5
888614	15	16	2	5	15.5	3.5
888615	15	15	2	5	15	3.5
888616	15	15	2	5	15	3.5
888617	15	15	2	5	15	3.5
888618	15	15	2	8	15	5
888619	15	15	2	8	15	5
888620	15	15	2	8	15	5
888621	15	15	2	8	15	5
888622	15	16	2	8	15.5	5
888623	15	16	2	8	15.5	5
888624	15	16	2	8	15.5	5
888625	15	16	2	8	15.5	5
888626	15	16	2	8	15.5	5
888627	15	15	2	8	15	5
888628	15	16	2	8	15.5	5
888629	15	16	2	8	15.5	5
888630	15	16	2	8	15.5	5
888631	15	16	2	8	15.5	5
888632	15	17	2	8	16	5
888633	15	17	2	8	16	5
888634	15	17	3	8	16	5.5
888635	14	18	5	8	16	6.5
888636	16	20	6	8	18	7
888637	16	21	6	8	18.5	7
888638	16	21	6	8	18.5	7
888639	16	21	7	8	18.5	7.5
888640	16	21	7	8	18.5	7.5
888641	17	21	7	8	19	7.5
888642	17	22	7	8	19.5	7.5
888643	18	22	7	8	20	7.5
888644	18	23	7	8	20.5	7.5
888645	18	23	7	8	20.5	7.5
888646	18	23	8	8	20.5	8
888647	20	21	8	8	20.5	8
888648	20	21	8	8	20.5	8
888649	19	21	8	8	20	8
888650	20	21	9	8	20.5	8.5
888651	21	20	9	9	20.5	9
888652	21	21	9	9	21	9
888653	22	22	9	9	22	9
888654	22	22	9	9	22	9
888655	22	22	9	9	22	9
888656	23	22	9	9	22.5	9
888657	22	22	9	9	22	9
888658	22	22	9	9	22	9
888659	22	22	9	9	22	9
888660	22	22	9	9	22	9
888661	22	22	9	9	22	9
888662	22	22	9	9	22	9
888663	22	22	9	9	22	9
888664	22	22	9	9	22	9
888665	22	22	9	9	22	9
888666	23	22	9	9	22.5	9
888667	23	22	9	9	22.5	9
888668	23	22	9	9	22.5	9
888669	23	22	9	9	22.5	9
888670	20	22	9	9	21	9
888671	18	22	9	9	20	9
888672	18	20	9	9	19	9
888673	18	20	9	9	19	9
888674	17	20	9	9	18.5	9
888675	17	20	9	9	18.5	9
888676	17	20	8	10	18.5	9
888677	17	20	8	10	18.5	9
888678	17	20	8	10	18.5	9
888679	17	20	8	10	18.5	9
888680	17	20	8	10	18.5	9
888681	17	20	8	10	18.5	9
888682	16	20	8	10	18	9
888683	16	20	9	10	18	9.5
888684	16	20	9	10	18	9.5
888685	16	20	9	10	18	9.5
888686	16	19	9	10	17.5	9.5
888687	16	19	9	10	17.5	9.5
888688	16	20	9	10	18	9.5
888689	16	19	9	10	17.5	9.5
888690	16	19	9	10	17.5	9.5
888691	16	19	9	10	17.5	9.5
888692	13	19	9	10	16	9.5
888693	13	19	8	10	16	9
888694	13	19	8	10	16	9
888695	14	18	8	10	16	9
888696	14	18	8	10	16	9
888697	15	17	8	10	16	9
888698	15	17	8	10	16	9
888699	15	17	8	10	16	9
888700	15	17	8	10	16	9
888701	15	17	8	10	16	9
888702	15	17	8	10	16	9
888703	15	15	8	10	15	9
888704	15	15	8	10	15	9
888705	15	19	8	10	17	9
888706	15	19	8	10	17	9
888707	15	19	8	10	17	9
888708	15	19	8	9	17	8.5
888709	15	19	8	9	17	8.5
888710	15	20	8	5	17.5	6.5
888711	15	20	8	5	17.5	6.5
888712	15	21	8	5	18	6.5
888713	15	21	8	5	18	6.5
888714	15	22	8	5	18.5	6.5
888715	15	22	8	5	18.5	6.5
888716	15	22	8	5	18.5	6.5
888717	15	24	8	5	19.5	6.5
888718	15	24	8	2	19.5	5
888719	15	24	8	2	19.5	5
888720	15	24	9	2	19.5	5.5
888721	15	24	9	2	19.5	5.5
888722	15	23	9	2	19	5.5
888723	15	23	9	2	19	5.5
888724	15	23	9	2	19	5.5
888725	15	23	9	2	19	5.5
888726	15	23	9	2	19	5.5
888727	15	22	10	2	18.5	6
888728	15	21	10	2	18	6
888729	15	21	10	2	18	6
888730	16	21	10	2	18.5	6
888731	17	21	10	2	19	6
888732	17	21	10	2	19	6
888733	17	21	10	2	19	6
888734	17	21	9	2	19	5.5
888735	16	20	7	2	18	4.5
888736	14	18	6	2	16	4
888737	15	17	6	2	16	4
888738	16	17	6	2	16.5	4
888739	16	17	5	2	16.5	3.5
888740	16	17	5	2	16.5	3.5
888741	15	17	5	2	16	3.5
888742	15	17	5	2	16	3.5
888743	14	19	5	2	16.5	3.5
888744	14	18	5	2	16	3.5
888745	14	18	5	2	16	3.5
888746	14	18	4	2	16	3
888747	12	18	4	2	15	3
888748	13	18	4	2	15.5	3
888749	13	17	4	2	15	3
888750	12	17	3	2	14.5	2.5
888751	11	17	3	1	14	2
888752	11	16	3	1	13.5	2
888753	10	15	3	1	12.5	2
888754	10	15	3	1	12.5	2
888755	11	15	3	1	13	2
888756	12	15	3	1	13.5	2
888757	12	15	3	1	13.5	2
888758	12	15	3	1	13.5	2
888759	12	15	3	1	13.5	2
888760	12	15	4	1	13.5	2.5
888761	12	15	4	1	13.5	2.5
888762	12	15	4	1	13.5	2.5
888763	14	15	4	1	14.5	2.5
888764	16	15	4	1	15.5	2.5
888765	17	15	4	1	16	2.5
888766	18	15	4	1	16.5	2.5
888767	18	15	4	1	16.5	2.5
888768	18	15	4	1	16.5	2.5
888769	18	15	4	1	16.5	2.5
888770	20	15	4	1	17.5	2.5
888771	20	15	4	1	17.5	2.5
888772	20	15	4	1	17.5	2.5
888773	21	15	4	1	18	2.5
888774	21	15	4	1	18	2.5
888775	21	16	4	1	18.5	2.5
888776	21	16	4	0	18.5	2
888777	21	16	4	0	18.5	2
888778	21	16	4	0	18.5	2
888779	21	16	4	0	18.5	2
888780	21	16	4	0	18.5	2
888781	23	16	4	0	19.5	2
888782	25	16	4	0	20.5	2
888783	25	16	3	0	20.5	1.5
888784	25	17	3	0	21	1.5
888785	25	17	3	0	21	1.5
888786	25	17	3	0	21	1.5
888787	26	17	3	0	21.5	1.5
888788	26	16	3	0	21	1.5
888789	28	16	3	0	22	1.5
888790	28	16	3	0	22	1.5
888791	28	16	3	0	22	1.5
888792	28	16	3	0	22	1.5
888793	28	16	3	0	22	1.5
888794	28	16	3	0	22	1.5
888795	27	16	3	0	21.5	1.5
888796	27	16	3	0	21.5	1.5
888797	26	16	3	0	21	1.5
888798	26	16	3	0	21	1.5
888799	26	16	3	0	21	1.5
888800	26	16	3	0	21	1.5
888801	26	19	3	0	22.5	1.5
888802	28	19	3	0	23.5	1.5
888803	28	19	3	0	23.5	1.5
888804	28	19	3	0	23.5	1.5
888805	28	15	3	0	21.5	1.5
888806	28	15	3	0	21.5	1.5
888807	29	15	3	0	22	1.5
888808	30	15	3	0	22.5	1.5
888809	30	15	3	0	22.5	1.5
888810	30	14	3	0	22	1.5
888811	30	15	3	0	22.5	1.5
888812	31	14	3	0	22.5	1.5
888813	31	15	3	0	23	1.5
888814	31	14	3	0	22.5	1.5
888815	32	14	3	0	23	1.5
888816	32	14	3	0	23	1.5
888817	32	12	3	0	22	1.5
888818	32	13	3	0	22.5	1.5
888819	32	13	3	0	22.5	1.5
888820	32	13	2	0	22.5	1
888821	32	13	2	0	22.5	1
888822	32	14	2	0	23	1
888823	32	14	2	0	23	1
888824	32	14	2	0	23	1
888825	32	14	2	0	23	1
888826	33	14	2	0	23.5	1
888827	33	14	1	0	23.5	0.5
888828	33	14	1	0	23.5	0.5
888829	32	14	1	0	23	0.5
888830	31	14	1	0	22.5	0.5
888831	30	14	1	0	22	0.5
888832	30	13	1	0	21.5	0.5
888833	30	13	1	0	21.5	0.5
888834	30	13	1	0	21.5	0.5
888835	30	13	1	0	21.5	0.5
888836	30	12	1	0	21	0.5
888837	29	12	1	0	20.5	0.5
888838	28	12	1	0	20	0.5
888839	28	12	1	0	20	0.5
888840	28	12	1	0	20	0.5
888841	28	13	1	0	20.5	0.5
888842	28	12	1	0	20	0.5
888843	28	10	1	0	19	0.5
888844	28	11	1	0	19.5	0.5
888845	28	11	1	0	19.5	0.5
888846	29	11	1	0	20	0.5
888847	29	11	1	0	20	0.5
888848	28	11	1	0	19.5	0.5
888849	28	11	2	0	19.5	1
888850	29	11	2	0	20	1
888851	30	12	2	0	21	1
888852	30	12	2	0	21	1
888853	30	12	2	0	21	1
888854	30	12	2	0	21	1
888855	29	12	2	0	20.5	1
888856	27	12	2	0	19.5	1
888857	27	12	2	0	19.5	1
888858	27	12	2	0	19.5	1
888859	27	12	2	0	19.5	1
888860	27	12	1	0	19.5	0.5
888861	27	12	1	0	19.5	0.5
888862	27	12	1	0	19.5	0.5
888863	25	12	1	0	18.5	0.5
888864	23	12	1	0	17.5	0.5
888865	22	12	1	0	17	0.5
888866	20	12	1	0	16	0.5
888867	22	12	1	0	17	0.5
888868	24	12	2	0	18	1
888869	24	12	2	0	18	1
888870	23	13	2	0	18	1
888871	23	13	2	0	18	1
888872	23	13	2	0	18	1
888873	22	14	2	0	18	1
888874	24	14	2	0	19	1
888875	24	13	2	0	18.5	1
888876	24	13	2	0	18.5	1
888877	24	13	2	0	18.5	1
888878	24	13	2	0	18.5	1
888879	25	13	2	3	19	2.5
888880	25	13	2	3	19	2.5
888881	23	13	2	3	18	2.5
888882	21	14	2	3	17.5	2.5
888883	21	14	2	3	17.5	2.5
888884	21	13	2	3	17	2.5
888885	21	15	2	3	18	2.5
888886	21	15	2	3	18	2.5
888887	20	15	2	3	17.5	2.5
888888	20	15	2	3	17.5	2.5
888889	18	15	2	3	16.5	2.5
888890	19	15	2	3	17	2.5
888891	19	15	2	3	17	2.5
888892	19	15	2	4	17	3
888893	19	15	2	4	17	3
888894	19	15	2	4	17	3
888895	19	15	3	4	17	3.5
888896	22	15	3	4	18.5	3.5
888897	25	17	3	4	21	3.5
888898	25	17	3	4	21	3.5
888899	25	17	3	4	21	3.5
888900	25	17	3	4	21	3.5
888901	25	14	3	4	19.5	3.5
888902	23	14	4	4	18.5	4
888903	23	14	4	4	18.5	4
888904	23	14	4	4	18.5	4
888905	23	15	4	4	19	4
888906	23	15	4	4	19	4
888907	23	15	4	4	19	4
888908	22	15	4	4	18.5	4
888909	22	15	4	4	18.5	4
888910	22	15	4	4	18.5	4
888911	22	14	4	4	18	4
888912	21	14	4	4	17.5	4
888913	21	13	4	4	17	4
888914	21	13	4	4	17	4
888915	20	13	4	4	16.5	4
888916	20	13	4	4	16.5	4
888917	20	14	4	4	17	4
888918	20	13	4	4	16.5	4
888919	20	13	4	4	16.5	4
888920	20	13	4	4	16.5	4
888921	20	14	4	4	17	4
888922	20	13	4	4	16.5	4
888923	20	13	4	5	16.5	4.5
888924	20	13	4	5	16.5	4.5
888925	21	13	4	5	17	4.5
888926	20	13	4	5	16.5	4.5
888927	24	13	4	5	18.5	4.5
888928	25	13	4	5	19	4.5
888929	25	13	4	5	19	4.5
888930	25	13	4	5	19	4.5
888931	25	13	4	5	19	4.5
888932	25	13	4	5	19	4.5
888933	25	13	4	5	19	4.5
888934	25	13	4	5	19	4.5
888935	25	13	4	5	19	4.5
888936	25	13	4	5	19	4.5
888937	25	13	4	5	19	4.5
888938	25	13	4	5	19	4.5
888939	25	13	4	6	19	5
888940	25	13	4	6	19	5
888941	25	12	4	6	18.5	5
888942	26	12	4	6	19	5
888943	27	12	4	6	19.5	5
888944	26	11	4	7	18.5	5.5
888945	26	11	4	7	18.5	5.5
888946	27	11	4	7	19	5.5
888947	27	14	4	7	20.5	5.5
888948	27	14	4	7	20.5	5.5
888949	27	14	3	7	20.5	5
888950	26	15	3	7	20.5	5
888951	25	14	3	7	19.5	5
888952	25	14	3	7	19.5	5
888953	25	14	3	7	19.5	5
888954	25	14	3	7	19.5	5
888955	26	14	3	7	20	5
888956	26	14	3	8	20	5.5
888957	26	14	3	8	20	5.5
888958	26	14	3	8	20	5.5
888959	26	14	3	8	20	5.5
888960	26	14	3	8	20	5.5
888961	26	14	3	8	20	5.5
888962	28	14	3	8	21	5.5
888963	28	14	4	8	21	6
888964	28	14	4	8	21	6
888965	28	14	4	8	21	6
888966	28	14	4	8	21	6
888967	26	15	4	8	20.5	6
888968	24	15	4	8	19.5	6
888969	24	15	4	8	19.5	6
888970	23	14	4	8	18.5	6
888971	23	14	4	8	18.5	6
888972	23	14	4	8	18.5	6
888973	23	13	4	8	18	6
888974	21	13	4	8	17	6
888975	21	13	4	8	17	6
888976	21	11	4	8	16	6
888977	21	11	4	8	16	6
888978	25	11	5	8	18	6.5
888979	24	12	5	5	18	5
888980	24	14	5	5	19	5
888981	27	14	6	5	20.5	5.5
888982	27	13	6	5	20	5.5
888983	27	15	6	5	21	5.5
888984	29	15	6	5	22	5.5
888985	29	15	6	5	22	5.5
888986	32	17	6	5	24.5	5.5
888987	32	17	6	4	24.5	5
888988	32	17	6	4	24.5	5
888989	32	17	6	4	24.5	5
888990	31	17	6	4	24	5
888991	31	17	7	4	24	5.5
888992	31	17	7	4	24	5.5
888993	31	15	7	4	23	5.5
888994	31	15	7	4	23	5.5
888995	31	16	6	4	23.5	5
888996	28	16	6	4	22	5
888997	25	16	6	4	20.5	5
888998	25	17	6	4	21	5
888999	25	17	6	4	21	5
889000	25	17	6	5	21	5.5
889001	25	17	7	5	21	6
889002	25	17	6	5	21	5.5
889003	26	17	5	5	21.5	5
889004	28	18	5	5	23	5
889005	28	19	6	5	23.5	5.5
889006	28	19	6	5	23.5	5.5
889007	27	19	6	5	23	5.5
889008	27	21	6	5	24	5.5
889009	27	21	6	5	24	5.5
889010	27	21	6	5	24	5.5
889011	28	21	5	5	24.5	5
889012	28	21	5	5	24.5	5
889013	28	21	5	5	24.5	5
889014	28	22	6	5	25	5.5
889015	28	22	6	5	25	5.5
889016	28	22	6	5	25	5.5
889017	28	21	6	5	24.5	5.5
889018	29	21	6	5	25	5.5
889019	29	21	6	5	25	5.5
889020	29	21	6	5	25	5.5
889021	29	20	6	5	24.5	5.5
889022	29	20	6	5	24.5	5.5
889023	29	20	6	4	24.5	5
889024	29	20	6	4	24.5	5
889025	28	21	6	4	24.5	5
889026	28	22	6	4	25	5
889027	24	22	6	4	23	5
889028	23	22	6	4	22.5	5
889029	24	22	6	6	23	6
889030	24	22	6	6	23	6
889031	24	23	6	6	23.5	6
889032	24	23	6	6	23.5	6
889033	24	23	7	7	23.5	7
889034	24	23	7	7	23.5	7
889035	24	23	7	7	23.5	7
889036	24	23	7	7	23.5	7
889037	24	23	7	7	23.5	7
889038	24	24	7	7	24	7
889039	24	24	7	6	24	6.5
889040	24	24	7	8	24	7.5
889041	24	24	7	8	24	7.5
889042	23	24	7	8	23.5	7.5
889043	24	24	8	8	24	8
889044	24	24	8	7	24	7.5
889045	24	24	8	7	24	7.5
889046	23	24	8	7	23.5	7.5
889047	23	21	8	7	22	7.5
889048	23	21	8	7	22	7.5
889049	23	21	8	7	22	7.5
889050	23	20	8	7	21.5	7.5
889051	23	20	8	7	21.5	7.5
889052	24	20	8	7	22	7.5
889053	24	20	8	7	22	7.5
889054	24	21	8	7	22.5	7.5
889055	23	21	8	7	22	7.5
889056	23	21	8	6	22	7
889057	23	21	8	6	22	7
889058	23	21	8	6	22	7
889059	23	21	8	6	22	7
889060	23	21	8	6	22	7
889061	23	21	8	7	22	7.5
889062	21	21	8	7	21	7.5
889063	21	21	7	7	21	7
889064	21	21	7	7	21	7
889065	21	21	7	7	21	7
889066	21	22	7	7	21.5	7
889067	21	21	7	7	21	7
889068	21	21	6	7	21	6.5
889069	22	21	6	7	21.5	6.5
889070	22	21	6	7	21.5	6.5
889071	22	21	6	7	21.5	6.5
889072	22	22	6	7	22	6.5
889073	22	22	6	7	22	6.5
889074	22	22	6	7	22	6.5
889075	22	24	6	7	23	6.5
889076	22	24	6	7	23	6.5
889077	22	24	6	7	23	6.5
889078	18	24	5	7	21	6
889079	18	23	5	7	20.5	6
889080	18	21	5	7	19.5	6
889081	15	21	4	7	18	5.5
889082	15	21	4	7	18	5.5
889083	15	19	4	7	17	5.5
889084	13	19	4	7	16	5.5
889085	13	19	4	7	16	5.5
889086	11	17	4	7	14	5.5
889087	12	17	3	7	14.5	5
889088	12	17	3	7	14.5	5
889089	12	17	3	7	14.5	5
889090	12	18	3	7	15	5
889091	12	18	4	7	15	5.5
889092	12	19	4	7	15.5	5.5
889093	12	19	4	7	15.5	5.5
889094	13	19	4	7	16	5.5
889095	13	19	4	7	16	5.5
889096	13	19	4	8	16	6
889097	13	20	4	8	16.5	6
889098	13	19	4	8	16	6
889099	13	18	4	8	15.5	6
889100	13	18	4	7	15.5	5.5
889101	13	18	4	7	15.5	5.5
889102	13	19	4	7	16	5.5
889103	12	19	3	8	15.5	5.5
889104	10	18	3	8	14	5.5
889105	10	18	3	8	14	5.5
889106	11	18	3	8	14.5	5.5
889107	11	18	3	8	14.5	5.5
889108	11	16	3	8	13.5	5.5
889109	11	16	3	8	13.5	5.5
889110	11	16	3	8	13.5	5.5
889111	10	16	3	8	13	5.5
889112	10	16	3	8	13	5.5
889113	10	16	3	8	13	5.5
889114	10	15	5	8	12.5	6.5
889115	10	15	5	8	12.5	6.5
889116	10	15	5	8	12.5	6.5
889117	10	15	5	8	12.5	6.5
889118	9	15	5	8	12	6.5
889119	9	15	5	8	12	6.5
889120	9	15	5	8	12	6.5
889121	9	18	5	8	13.5	6.5
889122	9	18	5	8	13.5	6.5
889123	10	19	5	9	14.5	7
889124	10	19	5	9	14.5	7
889125	10	18	5	9	14	7
889126	10	17	5	9	13.5	7
889127	10	17	5	8	13.5	6.5
889128	10	16	5	8	13	6.5
889129	10	16	5	6	13	5.5
889130	10	16	5	6	13	5.5
889131	10	16	5	6	13	5.5
889132	10	16	5	6	13	5.5
889133	10	16	4	6	13	5
889134	10	16	4	6	13	5
889135	10	16	4	6	13	5
889136	10	16	4	6	13	5
889137	10	16	4	6	13	5
889138	10	15	4	6	12.5	5
889139	10	15	4	6	12.5	5
889140	10	16	4	4	13	4
889141	10	16	4	4	13	4
889142	10	16	4	4	13	4
889143	8	16	3	4	12	3.5
889144	8	16	3	4	12	3.5
889145	9	16	3	4	12.5	3.5
889146	9	16	3	4	12.5	3.5
889147	9	16	3	4	12.5	3.5
889148	9	16	3	4	12.5	3.5
889149	9	16	3	4	12.5	3.5
889150	9	16	3	4	12.5	3.5
889151	9	16	3	4	12.5	3.5
889152	8	16	3	4	12	3.5
889153	8	16	3	4	12	3.5
889154	8	15	3	4	11.5	3.5
889155	8	15	3	4	11.5	3.5
889156	8	15	3	4	11.5	3.5
889157	8	15	3	4	11.5	3.5
889158	8	16	3	4	12	3.5
889159	8	16	3	4	12	3.5
889160	8	16	3	4	12	3.5
889161	8	16	3	3	12	3
889162	8	17	3	3	12.5	3
889163	8	17	3	3	12.5	3
889164	8	17	3	3	12.5	3
889165	8	17	3	3	12.5	3
889166	8	16	3	3	12	3
889167	8	16	3	3	12	3
889168	8	16	3	3	12	3
889169	8	17	3	3	12.5	3
889170	8	17	3	3	12.5	3
889171	8	17	3	3	12.5	3
889172	8	16	3	3	12	3
889173	9	14	3	3	11.5	3
889174	9	14	3	3	11.5	3
889175	9	14	3	3	11.5	3
889176	9	14	3	3	11.5	3
889177	9	14	3	3	11.5	3
889178	9	14	3	3	11.5	3
889179	10	14	3	3	12	3
889180	10	16	3	3	13	3
889181	10	16	3	3	13	3
889182	10	16	3	3	13	3
889183	10	16	4	3	13	3.5
889184	11	16	4	3	13.5	3.5
889185	11	17	5	3	14	4
889186	10	17	5	4	13.5	4.5
889187	9	17	5	4	13	4.5
889188	9	17	5	4	13	4.5
889189	9	18	5	4	13.5	4.5
889190	9	16	5	4	12.5	4.5
889191	9	16	4	4	12.5	4
889192	9	15	4	4	12	4
889193	9	16	4	4	12.5	4
889194	8	16	4	4	12	4
889195	8	17	4	4	12.5	4
889196	8	17	6	3	12.5	4.5
889197	10	17	6	3	13.5	4.5
889198	10	17	6	3	13.5	4.5
889199	11	17	6	3	14	4.5
889200	13	17	6	4	15	5
889201	13	17	6	4	15	5
889202	15	17	6	3	16	4.5
889203	15	17	6	3	16	4.5
889204	15	17	6	3	16	4.5
889205	15	17	6	3	16	4.5
889206	14	17	6	3	15.5	4.5
889207	14	19	6	3	16.5	4.5
889208	14	21	6	3	17.5	4.5
889209	15	21	6	3	18	4.5
889210	15	21	6	3	18	4.5
889211	15	21	6	3	18	4.5
889212	15	21	6	3	18	4.5
889213	15	21	6	3	18	4.5
889214	15	21	4	3	18	3.5
889215	15	21	4	3	18	3.5
889216	15	21	4	3	18	3.5
889217	15	21	4	3	18	3.5
889218	15	21	4	3	18	3.5
889219	15	21	4	3	18	3.5
889220	15	21	4	3	18	3.5
889221	15	18	4	3	16.5	3.5
889222	15	19	5	3	17	4
889223	14	18	5	2	16	3.5
889224	14	18	5	2	16	3.5
889225	14	18	5	2	16	3.5
889226	13	18	5	2	15.5	3.5
889227	14	18	5	2	16	3.5
889228	14	18	5	2	16	3.5
889229	14	18	5	2	16	3.5
889230	14	18	5	2	16	3.5
889231	15	18	5	2	16.5	3.5
889232	15	18	5	2	16.5	3.5
889233	15	18	5	2	16.5	3.5
889234	15	18	5	2	16.5	3.5
889235	15	18	5	2	16.5	3.5
889236	15	19	5	3	17	4
889237	15	18	5	3	16.5	4
889238	15	18	5	3	16.5	4
889239	15	19	5	3	17	4
889240	15	20	5	3	17.5	4
889241	15	20	5	3	17.5	4
889242	15	20	5	3	17.5	4
889243	16	20	5	3	18	4
889244	16	20	5	3	18	4
889245	15	20	5	3	17.5	4
889246	15	20	5	3	17.5	4
889247	15	20	5	3	17.5	4
889248	15	20	5	3	17.5	4
889249	15	20	5	3	17.5	4
889250	15	20	5	3	17.5	4
889251	15	20	5	3	17.5	4
889252	15	21	5	3	18	4
889253	15	21	5	3	18	4
889254	15	21	5	3	18	4
889255	15	21	5	3	18	4
889256	15	23	5	3	19	4
889257	15	23	5	3	19	4
889258	15	22	5	3	18.5	4
889259	15	22	6	3	18.5	4.5
889260	15	22	6	3	18.5	4.5
889261	15	22	6	3	18.5	4.5
889262	16	21	6	3	18.5	4.5
889263	16	21	6	3	18.5	4.5
889264	15	21	6	3	18	4.5
889265	15	21	6	3	18	4.5
889266	15	21	6	3	18	4.5
889267	16	21	6	3	18.5	4.5
889268	16	21	6	3	18.5	4.5
889269	15	22	6	3	18.5	4.5
889270	15	22	6	3	18.5	4.5
889271	17	22	6	3	19.5	4.5
889272	18	23	6	3	20.5	4.5
889273	18	23	6	3	20.5	4.5
889274	18	23	6	3	20.5	4.5
889275	18	23	6	3	20.5	4.5
889276	21	23	6	3	22	4.5
889277	21	24	6	3	22.5	4.5
889278	21	24	6	3	22.5	4.5
889279	20	24	6	3	22	4.5
889280	21	22	6	3	21.5	4.5
889281	21	24	8	3	22.5	5.5
889282	21	24	8	3	22.5	5.5
889283	21	24	7	3	22.5	5
889284	20	24	7	3	22	5
889285	20	23	6	3	21.5	4.5
889286	20	23	6	2	21.5	4
889287	20	23	6	2	21.5	4
889288	20	23	6	2	21.5	4
889289	20	22	6	2	21	4
889290	20	22	6	2	21	4
889291	20	22	6	2	21	4
889292	20	23	6	2	21.5	4
889293	21	22	6	2	21.5	4
889294	21	22	6	2	21.5	4
889295	21	20	6	2	20.5	4
889296	21	20	4	2	20.5	3
889297	19	19	4	2	19	3
889298	19	19	4	2	19	3
889299	18	19	4	2	18.5	3
889300	16	19	4	1	17.5	2.5
889301	16	19	4	1	17.5	2.5
889302	14	18	4	1	16	2.5
889303	14	18	4	1	16	2.5
889304	14	18	4	1	16	2.5
889305	14	19	4	1	16.5	2.5
889306	14	21	4	1	17.5	2.5
889307	14	19	4	1	16.5	2.5
889308	14	17	4	1	15.5	2.5
889309	13	17	4	1	15	2.5
889310	13	17	4	1	15	2.5
889311	13	17	4	1	15	2.5
889312	13	17	4	1	15	2.5
889313	13	17	4	1	15	2.5
889314	13	17	4	1	15	2.5
889315	13	17	4	1	15	2.5
889316	13	17	4	1	15	2.5
889317	13	19	4	1	16	2.5
889318	13	20	4	1	16.5	2.5
889319	13	20	4	1	16.5	2.5
889320	13	20	4	1	16.5	2.5
889321	13	20	4	1	16.5	2.5
889322	15	19	3	1	17	2
889323	16	20	3	1	18	2
889324	16	20	3	1	18	2
889325	16	23	3	1	19.5	2
889326	16	23	3	1	19.5	2
889327	15	23	3	1	19	2
889328	15	23	3	1	19	2
889329	15	23	3	1	19	2
889330	15	25	3	1	20	2
889331	14	25	3	1	19.5	2
889332	14	25	3	1	19.5	2
889333	14	25	3	1	19.5	2
889334	14	27	3	1	20.5	2
889335	14	27	3	0	20.5	1.5
889336	14	26	3	0	20	1.5
889337	15	26	3	0	20.5	1.5
889338	15	26	3	1	20.5	2
889339	15	25	3	1	20	2
889340	15	24	3	1	19.5	2
889341	15	24	3	1	19.5	2
889342	15	24	3	1	19.5	2
889343	14	24	3	1	19	2
889344	14	24	3	1	19	2
889345	14	24	3	1	19	2
889346	14	24	3	1	19	2
889347	14	26	3	1	20	2
889348	14	26	3	1	20	2
889349	14	26	3	1	20	2
889350	14	26	3	1	20	2
889351	14	26	3	1	20	2
889352	14	25	3	1	19.5	2
889353	14	25	3	1	19.5	2
889354	14	25	3	1	19.5	2
889355	14	26	3	1	20	2
889356	16	24	3	1	20	2
889357	16	24	3	1	20	2
889358	16	24	3	1	20	2
889359	16	24	2	1	20	1.5
889360	16	24	3	1	20	2
889361	16	24	3	1	20	2
889362	15	27	3	1	21	2
889363	15	27	3	2	21	2.5
889364	15	27	3	2	21	2.5
889365	15	27	3	2	21	2.5
889366	15	27	3	2	21	2.5
889367	14	27	3	2	20.5	2.5
889368	14	27	3	2	20.5	2.5
889369	14	25	3	2	19.5	2.5
889370	14	25	3	2	19.5	2.5
889371	13	25	3	2	19	2.5
889372	12	24	3	2	18	2.5
889373	12	24	3	2	18	2.5
889374	12	24	3	2	18	2.5
889375	12	24	4	2	18	3
889376	10	24	4	2	17	3
889377	10	23	4	2	16.5	3
889378	10	23	4	2	16.5	3
889379	10	23	4	2	16.5	3
889380	9	25	5	2	17	3.5
889381	9	23	3	2	16	2.5
889382	9	23	3	2	16	2.5
889383	9	23	3	2	16	2.5
889384	9	23	3	2	16	2.5
889385	9	23	3	2	16	2.5
889386	9	23	3	2	16	2.5
889387	9	23	3	2	16	2.5
889388	9	25	3	2	17	2.5
889389	9	25	3	3	17	3
889390	9	25	3	3	17	3
889391	9	25	3	3	17	3
889392	9	24	3	3	16.5	3
889393	8	24	3	3	16	3
889394	8	24	3	3	16	3
889395	8	24	3	3	16	3
889396	8	24	3	3	16	3
889397	8	25	3	3	16.5	3
889398	9	25	3	3	17	3
889399	9	25	3	3	17	3
889400	9	25	3	3	17	3
889401	9	25	3	3	17	3
889402	9	25	3	3	17	3
889403	9	25	3	3	17	3
889404	9	25	3	3	17	3
889405	9	24	3	3	16.5	3
889406	9	22	3	3	15.5	3
889407	9	22	3	3	15.5	3
889408	9	23	3	4	16	3.5
889409	9	23	3	4	16	3.5
889410	9	23	3	4	16	3.5
889411	11	25	3	4	18	3.5
889412	11	25	3	4	18	3.5
889413	12	25	3	4	18.5	3.5
889414	13	25	3	4	19	3.5
889415	13	25	3	5	19	4
889416	14	25	3	5	19.5	4
889417	14	23	3	5	18.5	4
889418	15	22	3	5	18.5	4
889419	15	22	3	5	18.5	4
889420	15	22	3	5	18.5	4
889421	15	22	3	5	18.5	4
889422	13	22	3	5	17.5	4
889423	12	23	3	5	17.5	4
889424	12	23	3	5	17.5	4
889425	12	20	3	5	16	4
889426	12	20	3	5	16	4
889427	12	20	3	5	16	4
889428	12	20	3	5	16	4
889429	12	20	3	5	16	4
889430	12	18	3	5	15	4
889431	13	18	3	5	15.5	4
889432	13	18	3	5	15.5	4
889433	13	20	3	5	16.5	4
889434	13	18	3	5	15.5	4
889435	13	18	3	5	15.5	4
889436	13	18	3	5	15.5	4
889437	12	18	3	5	15	4
889438	12	18	3	4	15	3.5
889439	13	19	3	4	16	3.5
889440	13	20	3	4	16.5	3.5
889441	13	20	3	4	16.5	3.5
889442	13	20	3	4	16.5	3.5
889443	13	22	3	4	17.5	3.5
889444	13	22	3	4	17.5	3.5
889445	14	22	3	4	18	3.5
889446	14	23	3	4	18.5	3.5
889447	14	21	3	4	17.5	3.5
889448	14	21	3	4	17.5	3.5
889449	14	21	3	4	17.5	3.5
889450	14	21	3	4	17.5	3.5
889451	15	21	3	4	18	3.5
889452	15	21	3	4	18	3.5
889453	15	21	3	4	18	3.5
889454	15	21	3	4	18	3.5
889455	15	20	3	4	17.5	3.5
889456	13	20	3	4	16.5	3.5
889457	13	20	3	4	16.5	3.5
889458	13	20	5	4	16.5	4.5
889459	13	20	5	4	16.5	4.5
889460	13	20	4	4	16.5	4
889461	13	20	4	4	16.5	4
889462	13	17	4	4	15	4
889463	13	17	4	3	15	3.5
889464	13	17	4	3	15	3.5
889465	13	17	4	3	15	3.5
889466	13	17	4	3	15	3.5
889467	13	17	4	3	15	3.5
889468	13	17	4	3	15	3.5
889469	13	18	4	3	15.5	3.5
889470	13	18	4	3	15.5	3.5
889471	12	18	4	3	15	3.5
889472	12	18	4	3	15	3.5
889473	12	18	4	3	15	3.5
889474	12	18	4	3	15	3.5
889475	12	18	3	3	15	3
889476	11	18	3	3	14.5	3
889477	11	18	3	3	14.5	3
889478	11	18	3	3	14.5	3
889479	11	18	3	3	14.5	3
889480	11	17	2	3	14	2.5
889481	11	18	2	3	14.5	2.5
889482	11	18	2	3	14.5	2.5
889483	11	18	2	3	14.5	2.5
889484	11	18	2	4	14.5	3
889485	13	18	2	4	15.5	3
889486	13	18	2	4	15.5	3
889487	14	18	2	4	16	3
889488	14	16	2	4	15	3
889489	14	16	2	3	15	2.5
889490	14	16	2	3	15	2.5
889491	14	16	2	3	15	2.5
889492	14	16	2	3	15	2.5
889493	14	16	3	3	15	3
889494	14	16	3	3	15	3
889495	14	16	3	3	15	3
889496	14	16	3	3	15	3
889497	14	15	3	3	14.5	3
889498	13	15	3	3	14	3
889499	13	15	3	3	14	3
889500	13	15	3	3	14	3
889501	13	15	3	3	14	3
889502	13	15	3	3	14	3
889503	13	15	3	3	14	3
889504	13	15	3	3	14	3
889505	13	15	3	3	14	3
889506	14	15	3	3	14.5	3
889507	15	15	3	3	15	3
889508	16	14	3	1	15	2
889509	17	15	3	1	16	2
889510	17	16	3	1	16.5	2
889511	16	14	3	1	15	2
889512	16	14	3	1	15	2
889513	15	14	3	1	14.5	2
889514	14	14	3	1	14	2
889515	14	13	3	1	13.5	2
889516	13	13	3	1	13	2
889517	13	13	4	1	13	2.5
889518	12	13	4	1	12.5	2.5
889519	12	13	4	1	12.5	2.5
889520	12	13	6	1	12.5	3.5
889521	12	13	6	1	12.5	3.5
889522	12	13	6	1	12.5	3.5
889523	12	12	6	1	12	3.5
889524	14	12	6	1	13	3.5
889525	14	12	6	1	13	3.5
889526	14	13	6	1	13.5	3.5
889527	14	13	6	1	13.5	3.5
889528	14	13	6	1	13.5	3.5
889529	14	13	6	1	13.5	3.5
889530	15	13	6	1	14	3.5
889531	14	13	6	1	13.5	3.5
889532	14	13	6	1	13.5	3.5
889533	14	11	6	1	12.5	3.5
889534	14	11	6	1	12.5	3.5
889535	14	11	6	1	12.5	3.5
889536	14	11	6	1	12.5	3.5
889537	14	11	6	1	12.5	3.5
889538	14	11	6	1	12.5	3.5
889539	13	10	6	1	11.5	3.5
889540	13	11	6	1	12	3.5
889541	13	11	6	1	12	3.5
889542	13	11	6	1	12	3.5
889543	13	9	6	1	11	3.5
889544	13	9	6	1	11	3.5
889545	12	9	6	1	10.5	3.5
889546	12	8	6	1	10	3.5
889547	12	8	6	1	10	3.5
889548	12	8	6	1	10	3.5
889549	12	8	6	1	10	3.5
889550	12	8	6	1	10	3.5
889551	11	8	6	1	9.5	3.5
889552	11	9	6	1	10	3.5
889553	11	9	6	1	10	3.5
889554	11	9	6	1	10	3.5
889555	11	9	6	1	10	3.5
889556	11	10	6	1	10.5	3.5
889557	11	10	6	1	10.5	3.5
889558	11	10	4	2	10.5	3
889559	11	10	4	3	10.5	3.5
889560	11	10	5	3	10.5	4
889561	11	10	5	3	10.5	4
889562	11	10	5	3	10.5	4
889563	12	10	5	3	11	4
889564	12	10	5	3	11	4
889565	12	10	6	3	11	4.5
889566	12	10	6	3	11	4.5
889567	12	10	6	3	11	4.5
889568	12	10	6	3	11	4.5
889569	12	9	6	3	10.5	4.5
889570	13	9	6	3	11	4.5
889571	13	9	6	3	11	4.5
889572	13	9	6	3	11	4.5
889573	13	9	7	3	11	5
889574	13	9	7	3	11	5
889575	13	9	7	3	11	5
889576	13	9	7	3	11	5
889577	14	9	7	3	11.5	5
889578	14	10	7	3	12	5
889579	14	10	7	3	12	5
889580	14	9	7	4	11.5	5.5
889581	14	8	7	4	11	5.5
889582	14	8	7	4	11	5.5
889583	14	8	7	4	11	5.5
889584	14	8	7	3	11	5
889585	12	8	7	3	10	5
889586	13	8	7	3	10.5	5
889587	14	8	7	3	11	5
889588	14	8	7	3	11	5
889589	14	8	7	3	11	5
889590	14	8	7	3	11	5
889591	14	8	7	3	11	5
889592	14	8	7	3	11	5
889593	14	8	6	3	11	4.5
889594	14	8	7	3	11	5
889595	14	9	7	3	11.5	5
889596	14	9	7	3	11.5	5
889597	14	9	7	3	11.5	5
889598	14	9	7	3	11.5	5
889599	14	10	7	3	12	5
889600	15	10	7	4	12.5	5.5
889601	15	10	7	4	12.5	5.5
889602	15	10	7	4	12.5	5.5
889603	15	11	7	4	13	5.5
889604	15	11	7	4	13	5.5
889605	15	11	7	4	13	5.5
889606	14	11	7	4	12.5	5.5
889607	15	11	7	4	13	5.5
889608	14	11	7	4	12.5	5.5
889609	13	10	7	4	11.5	5.5
889610	13	9	7	4	11	5.5
889611	12	9	7	4	10.5	5.5
889612	12	9	7	4	10.5	5.5
889613	12	9	7	4	10.5	5.5
889614	12	9	7	4	10.5	5.5
889615	12	9	7	4	10.5	5.5
889616	12	9	7	4	10.5	5.5
889617	13	9	6	4	11	5
889618	13	9	6	4	11	5
889619	13	9	6	4	11	5
889620	13	9	4	4	11	4
889621	14	10	4	4	12	4
889622	14	10	4	4	12	4
889623	14	10	4	4	12	4
889624	12	10	4	5	11	4.5
889625	12	10	4	5	11	4.5
889626	12	9	4	5	10.5	4.5
889627	12	9	4	5	10.5	4.5
889628	12	9	4	5	10.5	4.5
889629	14	9	4	5	11.5	4.5
889630	13	9	4	5	11	4.5
889631	13	9	4	5	11	4.5
889632	13	9	4	5	11	4.5
889633	13	9	4	5	11	4.5
889634	13	9	4	5	11	4.5
889635	13	9	4	5	11	4.5
889636	13	9	4	5	11	4.5
889637	14	9	4	5	11.5	4.5
889638	14	9	4	5	11.5	4.5
889639	14	9	4	5	11.5	4.5
889640	14	7	4	5	10.5	4.5
889641	14	8	4	5	11	4.5
889642	14	8	4	5	11	4.5
889643	14	8	4	5	11	4.5
889644	14	8	4	5	11	4.5
889645	15	8	4	5	11.5	4.5
889646	15	8	4	5	11.5	4.5
889647	16	8	4	5	12	4.5
889648	16	8	4	5	12	4.5
889649	16	8	4	5	12	4.5
889650	16	8	4	5	12	4.5
889651	17	8	4	5	12.5	4.5
889652	17	7	4	5	12	4.5
889653	17	7	4	5	12	4.5
889654	18	7	5	5	12.5	5
889655	18	7	5	5	12.5	5
889656	18	6	5	5	12	5
889657	18	6	5	5	12	5
889658	18	6	5	4	12	4.5
889659	19	6	5	3	12.5	4
889660	19	6	4	3	12.5	3.5
889661	19	6	4	3	12.5	3.5
889662	19	6	4	3	12.5	3.5
889663	18	6	4	3	12	3.5
889664	18	6	4	3	12	3.5
889665	18	6	3	3	12	3
889666	18	6	3	3	12	3
889667	18	6	3	3	12	3
889668	18	6	3	3	12	3
889669	18	8	3	3	13	3
889670	17	8	3	3	12.5	3
889671	17	8	3	3	12.5	3
889672	17	8	3	3	12.5	3
889673	17	9	2	3	13	2.5
889674	17	9	2	3	13	2.5
889675	17	9	3	3	13	3
889676	18	10	3	3	14	3
889677	17	10	3	3	13.5	3
889678	18	9	3	3	13.5	3
889679	18	12	3	3	15	3
889680	18	12	3	2	15	2.5
889681	18	12	3	2	15	2.5
889682	18	12	3	2	15	2.5
889683	18	12	3	2	15	2.5
889684	18	12	3	2	15	2.5
889685	18	12	3	2	15	2.5
889686	17	12	3	2	14.5	2.5
889687	15	12	3	2	13.5	2.5
889688	15	12	3	2	13.5	2.5
889689	15	12	3	2	13.5	2.5
889690	16	12	3	2	14	2.5
889691	16	12	3	2	14	2.5
889692	16	13	3	2	14.5	2.5
889693	16	14	3	2	15	2.5
889694	16	14	2	2	15	2
889695	16	14	2	2	15	2
889696	16	14	2	2	15	2
889697	16	14	2	2	15	2
889698	16	14	2	2	15	2
889699	17	13	2	2	15	2
889700	16	13	2	1	14.5	1.5
889701	16	12	2	1	14	1.5
889702	16	12	2	1	14	1.5
889703	17	12	2	1	14.5	1.5
889704	17	12	2	1	14.5	1.5
889705	17	12	2	1	14.5	1.5
889706	17	12	2	1	14.5	1.5
889707	16	13	2	1	14.5	1.5
889708	16	13	2	1	14.5	1.5
889709	16	14	2	1	15	1.5
889710	16	14	2	1	15	1.5
889711	16	14	2	1	15	1.5
889712	16	14	2	1	15	1.5
889713	16	14	2	1	15	1.5
889714	16	14	2	1	15	1.5
889715	16	14	2	1	15	1.5
889716	16	14	2	1	15	1.5
889717	15	14	2	1	14.5	1.5
889718	15	14	2	1	14.5	1.5
889719	15	14	2	1	14.5	1.5
889720	15	14	2	1	14.5	1.5
889721	14	13	2	1	13.5	1.5
889722	14	13	2	1	13.5	1.5
889723	14	13	2	1	13.5	1.5
889724	14	13	3	0	13.5	1.5
889725	15	13	3	0	14	1.5
889726	15	13	3	0	14	1.5
889727	15	13	3	0	14	1.5
889728	15	13	3	0	14	1.5
889729	13	13	3	0	13	1.5
889730	13	13	3	0	13	1.5
889731	13	14	3	0	13.5	1.5
889732	14	14	3	0	14	1.5
889733	14	14	3	0	14	1.5
889734	14	14	3	0	14	1.5
889735	14	14	4	0	14	2
889736	14	14	4	0	14	2
889737	13	14	4	0	13.5	2
889738	14	14	4	0	14	2
889739	14	14	4	0	14	2
889740	14	14	4	0	14	2
889741	14	13	4	0	13.5	2
889742	14	13	4	0	13.5	2
889743	14	13	4	0	13.5	2
889744	14	13	4	0	13.5	2
889745	13	13	4	0	13	2
889746	13	13	4	0	13	2
889747	12	13	4	0	12.5	2
889748	12	13	4	0	12.5	2
889749	12	14	4	0	13	2
889750	12	14	3	0	13	1.5
889751	11	14	3	0	12.5	1.5
889752	11	14	3	0	12.5	1.5
889753	11	14	3	0	12.5	1.5
889754	10	14	3	0	12	1.5
889755	10	14	3	0	12	1.5
889756	10	14	3	0	12	1.5
889757	10	14	3	0	12	1.5
889758	10	14	3	0	12	1.5
889759	9	14	3	0	11.5	1.5
889760	9	14	5	0	11.5	2.5
889761	10	14	5	0	12	2.5
889762	10	14	5	0	12	2.5
889763	10	14	5	0	12	2.5
889764	10	14	5	0	12	2.5
889765	11	14	5	0	12.5	2.5
889766	11	14	5	0	12.5	2.5
889767	11	14	5	0	12.5	2.5
889768	11	14	5	0	12.5	2.5
889769	11	12	5	0	11.5	2.5
889770	11	12	5	0	11.5	2.5
889771	11	13	5	0	12	2.5
889772	11	13	5	0	12	2.5
889773	11	12	5	0	11.5	2.5
889774	11	12	5	0	11.5	2.5
889775	11	12	4	0	11.5	2
889776	10	11	4	0	10.5	2
889777	10	11	4	0	10.5	2
889778	10	8	4	0	9	2
889779	10	8	4	0	9	2
889780	10	8	4	0	9	2
889781	10	8	4	0	9	2
889782	11	9	4	0	10	2
889783	11	9	4	0	10	2
889784	11	9	4	0	10	2
889785	11	9	4	0	10	2
889786	11	9	4	0	10	2
889787	11	9	4	0	10	2
889788	11	9	4	0	10	2
889789	11	9	4	0	10	2
889790	10	9	4	0	9.5	2
889791	10	10	4	0	10	2
889792	10	9	4	0	9.5	2
889793	10	8	4	0	9	2
889794	10	8	4	0	9	2
889795	10	7	4	0	8.5	2
889796	10	7	4	0	8.5	2
889797	10	7	4	0	8.5	2
889798	10	8	4	0	9	2
889799	9	8	4	0	8.5	2
889800	9	8	4	0	8.5	2
889801	9	8	4	0	8.5	2
889802	9	8	4	0	8.5	2
889803	8	8	4	0	8	2
889804	8	8	4	0	8	2
889805	8	8	4	0	8	2
889806	8	8	4	1	8	2.5
889807	7	9	4	1	8	2.5
889808	7	9	4	1	8	2.5
889809	8	8	4	1	8	2.5
889810	8	8	4	1	8	2.5
889811	8	8	4	1	8	2.5
889812	8	8	4	1	8	2.5
889813	8	8	4	1	8	2.5
889814	8	8	4	1	8	2.5
889815	8	8	4	1	8	2.5
889816	9	8	4	1	8.5	2.5
889817	9	8	4	1	8.5	2.5
889818	9	8	4	1	8.5	2.5
889819	9	8	4	1	8.5	2.5
889820	9	8	4	1	8.5	2.5
889821	9	8	4	1	8.5	2.5
889822	9	8	4	1	8.5	2.5
889823	9	8	4	1	8.5	2.5
889824	9	8	3	1	8.5	2
889825	8	8	3	1	8	2
889826	8	8	3	1	8	2
889827	8	8	3	1	8	2
889828	8	8	3	1	8	2
889829	8	8	3	1	8	2
889830	8	8	3	1	8	2
889831	8	7	3	1	7.5	2
889832	7	7	3	1	7	2
889833	7	7	3	1	7	2
889834	7	7	3	1	7	2
889835	7	7	2	1	7	1.5
889836	7	7	2	1	7	1.5
889837	7	7	2	1	7	1.5
889838	6	7	2	1	6.5	1.5
889839	6	7	2	1	6.5	1.5
889840	6	7	2	1	6.5	1.5
889841	6	7	2	1	6.5	1.5
889842	6	7	2	1	6.5	1.5
889843	6	7	2	1	6.5	1.5
889844	6	7	2	1	6.5	1.5
889845	7	7	2	1	7	1.5
889846	7	9	2	1	8	1.5
889847	7	11	3	1	9	2
889848	7	11	3	1	9	2
889849	8	10	3	1	9	2
889850	9	10	3	1	9.5	2
889851	9	10	3	1	9.5	2
889852	9	10	3	1	9.5	2
889853	9	12	3	1	10.5	2
889854	9	15	3	1	12	2
889855	9	15	3	1	12	2
889856	9	15	4	1	12	2.5
889857	9	15	4	1	12	2.5
889858	9	15	4	1	12	2.5
889859	10	15	4	1	12.5	2.5
889860	10	15	2	1	12.5	1.5
889861	9	15	2	1	12	1.5
889862	9	15	2	1	12	1.5
889863	10	15	2	1	12.5	1.5
889864	10	15	2	1	12.5	1.5
889865	9	15	5	1	12	3
889866	9	15	5	1	12	3
889867	9	15	5	1	12	3
889868	9	15	5	1	12	3
889869	9	15	5	1	12	3
889870	9	15	5	1	12	3
889871	9	14	5	1	11.5	3
889872	9	14	5	1	11.5	3
889873	9	14	5	1	11.5	3
889874	9	14	5	1	11.5	3
889875	9	15	5	1	12	3
889876	9	15	5	4	12	4.5
889877	11	15	5	4	13	4.5
889878	10	16	5	4	13	4.5
889879	10	16	5	4	13	4.5
889880	10	18	5	4	14	4.5
889881	11	18	5	4	14.5	4.5
889882	10	17	5	4	13.5	4.5
889883	10	17	5	4	13.5	4.5
889884	10	17	5	4	13.5	4.5
889885	10	17	5	4	13.5	4.5
889886	10	17	5	4	13.5	4.5
889887	10	17	5	4	13.5	4.5
889888	10	17	5	4	13.5	4.5
889889	10	17	5	4	13.5	4.5
889890	10	17	5	4	13.5	4.5
889891	10	16	5	4	13	4.5
889892	10	16	5	4	13	4.5
889893	10	16	5	5	13	5
889894	10	16	5	5	13	5
889895	10	16	5	5	13	5
889896	10	16	5	5	13	5
889897	10	16	5	5	13	5
889898	10	15	5	5	12.5	5
889899	10	15	5	5	12.5	5
889900	10	15	5	5	12.5	5
889901	10	15	5	5	12.5	5
889902	10	15	5	5	12.5	5
889903	10	15	5	5	12.5	5
889904	10	15	5	6	12.5	5.5
889905	10	15	5	6	12.5	5.5
889906	10	15	5	5	12.5	5
889907	10	13	5	5	11.5	5
889908	10	13	5	5	11.5	5
889909	9	13	7	5	11	6
889910	10	13	7	5	11.5	6
889911	10	14	7	5	12	6
889912	10	14	7	5	12	6
889913	10	14	7	5	12	6
889914	10	14	7	5	12	6
889915	10	14	7	5	12	6
889916	9	14	7	5	11.5	6
889917	9	14	7	5	11.5	6
889918	9	14	7	5	11.5	6
889919	9	14	7	5	11.5	6
889920	9	14	7	5	11.5	6
889921	9	14	7	5	11.5	6
889922	9	14	7	5	11.5	6
889923	9	14	7	5	11.5	6
889924	9	14	7	5	11.5	6
889925	9	14	7	5	11.5	6
889926	9	14	7	5	11.5	6
889927	9	14	7	5	11.5	6
889928	9	14	7	5	11.5	6
889929	9	14	7	5	11.5	6
889930	9	14	7	5	11.5	6
889931	9	14	7	6	11.5	6.5
889932	9	14	7	6	11.5	6.5
889933	9	14	7	6	11.5	6.5
889934	9	14	7	6	11.5	6.5
889935	9	14	7	6	11.5	6.5
889936	9	14	8	8	11.5	8
889937	9	14	9	8	11.5	8.5
889938	9	14	10	10	11.5	10
889939	9	15	10	10	12	10
889940	9	15	10	10	12	10
889941	10	16	10	10	13	10
889942	10	16	11	10	13	10.5
889943	10	16	11	10	13	10.5
889944	10	16	11	10	13	10.5
889945	9	16	11	10	12.5	10.5
889946	9	14	11	10	11.5	10.5
889947	9	12	10	10	10.5	10
889948	10	12	10	10	11	10
889949	10	12	10	10	11	10
889950	9	12	10	10	10.5	10
889951	9	12	10	10	10.5	10
889952	10	12	10	10	11	10
889953	10	10	10	10	10	10
889954	10	7	10	10	8.5	10
889955	10	7	10	10	8.5	10
889956	10	8	9	10	9	9.5
889957	10	8	9	10	9	9.5
889958	10	8	9	10	9	9.5
889959	9	8	9	10	8.5	9.5
889960	9	8	9	10	8.5	9.5
889961	9	8	9	10	8.5	9.5
889962	9	8	9	10	8.5	9.5
889963	8	8	9	10	8	9.5
889964	8	8	9	10	8	9.5
889965	9	8	6	10	8.5	8
889966	9	8	6	10	8.5	8
889967	10	8	6	10	9	8
889968	10	8	6	10	9	8
889969	10	9	7	10	9.5	8.5
889970	10	9	7	10	9.5	8.5
889971	10	9	7	10	9.5	8.5
889972	10	9	7	10	9.5	8.5
889973	10	9	7	10	9.5	8.5
889974	10	9	7	10	9.5	8.5
889975	10	8	7	10	9	8.5
889976	10	8	7	7	9	7
889977	8	8	7	7	8	7
889978	8	8	7	7	8	7
889979	8	8	7	7	8	7
889980	8	6	7	7	7	7
889981	7	6	7	7	6.5	7
889982	7	6	7	7	6.5	7
889983	7	6	7	7	6.5	7
889984	7	6	7	7	6.5	7
889985	7	6	7	7	6.5	7
889986	7	6	7	7	6.5	7
889987	7	7	7	7	7	7
889988	7	7	7	7	7	7
889989	7	7	8	7	7	7.5
889990	9	7	8	7	8	7.5
889991	9	7	8	7	8	7.5
889992	9	8	8	7	8.5	7.5
889993	12	8	8	6	10	7
889994	15	8	8	6	11.5	7
889995	15	9	9	6	12	7.5
889996	15	9	9	6	12	7.5
889997	15	9	9	6	12	7.5
889998	15	9	9	6	12	7.5
889999	15	10	9	6	12.5	7.5
890000	15	10	9	6	12.5	7.5
890001	15	10	9	7	12.5	8
890002	15	10	9	7	12.5	8
890003	16	10	9	7	13	8
890004	16	11	9	6	13.5	7.5
890005	16	11	9	6	13.5	7.5
890006	17	11	9	6	14	7.5
890007	17	11	9	6	14	7.5
890008	17	11	9	6	14	7.5
890009	17	13	7	6	15	6.5
890010	16	13	7	6	14.5	6.5
890011	18	13	7	6	15.5	6.5
890012	18	13	7	6	15.5	6.5
890013	18	14	7	6	16	6.5
890014	18	14	7	6	16	6.5
890015	20	14	7	6	17	6.5
890016	20	14	7	6	17	6.5
890017	20	14	7	6	17	6.5
890018	20	14	7	6	17	6.5
890019	20	14	7	6	17	6.5
890020	20	14	7	6	17	6.5
890021	20	14	7	6	17	6.5
890022	20	14	7	6	17	6.5
890023	20	14	7	6	17	6.5
890024	20	14	7	6	17	6.5
890025	20	14	7	6	17	6.5
890026	20	14	7	6	17	6.5
890027	20	14	7	6	17	6.5
890028	20	14	7	6	17	6.5
890029	20	14	7	6	17	6.5
890030	20	14	7	6	17	6.5
890031	21	14	7	5	17.5	6
890032	21	15	7	5	18	6
890033	21	15	7	5	18	6
890034	21	15	7	5	18	6
890035	21	15	7	5	18	6
890036	21	15	6	3	18	4.5
890037	21	15	5	3	18	4
890038	23	15	4	1	19	2.5
890039	23	14	4	1	18.5	2.5
890040	23	15	4	1	19	2.5
890041	22	15	4	1	18.5	2.5
890042	22	15	3	1	18.5	2
890043	22	15	3	1	18.5	2
890044	22	15	4	1	18.5	2.5
890045	22	15	4	1	18.5	2.5
890046	22	15	4	1	18.5	2.5
890047	22	15	4	1	18.5	2.5
890048	21	17	4	1	19	2.5
890049	20	17	4	1	18.5	2.5
890050	20	17	4	1	18.5	2.5
890051	20	17	4	1	18.5	2.5
890052	19	17	4	1	18	2.5
890053	19	17	4	1	18	2.5
890054	20	18	5	1	19	3
890055	21	18	5	1	19.5	3
890056	21	17	5	1	19	3
890057	21	17	5	1	19	3
890058	21	17	5	1	19	3
890059	22	17	5	1	19.5	3
890060	22	18	5	2	20	3.5
890061	23	18	5	2	20.5	3.5
890062	23	18	5	2	20.5	3.5
890063	23	18	5	2	20.5	3.5
890064	23	18	5	2	20.5	3.5
890065	24	18	5	2	21	3.5
890066	25	18	5	2	21.5	3.5
890067	24	18	5	2	21	3.5
890068	24	18	5	2	21	3.5
890069	24	17	4	2	20.5	3
890070	24	17	4	2	20.5	3
890071	24	17	4	2	20.5	3
890072	24	17	4	2	20.5	3
890073	24	17	4	2	20.5	3
890074	24	18	4	2	21	3
890075	24	18	4	2	21	3
890076	24	18	4	2	21	3
890077	24	18	6	2	21	4
890078	24	17	6	2	20.5	4
890079	24	17	6	2	20.5	4
890080	24	17	6	2	20.5	4
890081	24	17	6	2	20.5	4
890082	24	17	6	2	20.5	4
890083	24	17	6	2	20.5	4
890084	24	17	6	2	20.5	4
890085	24	17	6	2	20.5	4
890086	26	17	6	2	21.5	4
890087	26	16	6	2	21	4
890088	26	16	6	2	21	4
890089	26	16	5	2	21	3.5
890090	24	16	5	2	20	3.5
890091	24	16	5	2	20	3.5
890092	24	15	5	2	19.5	3.5
890093	22	15	5	2	18.5	3.5
890094	19	15	5	2	17	3.5
890095	19	14	4	2	16.5	3
890096	19	14	4	2	16.5	3
890097	19	14	4	2	16.5	3
890098	20	14	4	2	17	3
890099	20	13	4	2	16.5	3
890100	20	13	4	2	16.5	3
890101	20	13	4	1	16.5	2.5
890102	20	13	4	1	16.5	2.5
890103	20	13	4	1	16.5	2.5
890104	20	12	4	1	16	2.5
890105	21	12	4	1	16.5	2.5
890106	20	12	4	1	16	2.5
890107	20	11	4	1	15.5	2.5
890108	20	11	4	1	15.5	2.5
890109	20	10	4	1	15	2.5
890110	20	10	4	1	15	2.5
890111	18	9	4	1	13.5	2.5
890112	18	9	4	1	13.5	2.5
890113	18	8	4	1	13	2.5
890114	18	8	4	1	13	2.5
890115	16	8	4	1	12	2.5
890116	16	8	4	1	12	2.5
890117	16	8	4	1	12	2.5
890118	16	8	4	1	12	2.5
890119	16	8	4	1	12	2.5
890120	16	8	4	1	12	2.5
890121	16	8	4	1	12	2.5
890122	16	8	4	1	12	2.5
890123	17	8	4	1	12.5	2.5
890124	18	8	4	1	13	2.5
890125	19	8	4	1	13.5	2.5
890126	19	8	4	1	13.5	2.5
890127	19	8	4	1	13.5	2.5
890128	19	8	4	1	13.5	2.5
890129	19	8	5	1	13.5	3
890130	19	8	5	1	13.5	3
890131	18	8	5	1	13	3
890132	18	7	5	1	12.5	3
890133	18	7	5	1	12.5	3
890134	18	7	5	1	12.5	3
890135	18	7	5	1	12.5	3
890136	18	7	5	1	12.5	3
890137	18	7	5	1	12.5	3
890138	16	7	5	1	11.5	3
890139	16	7	5	1	11.5	3
890140	16	6	5	1	11	3
890141	16	5	5	1	10.5	3
890142	16	6	5	1	11	3
890143	16	6	5	1	11	3
890144	16	6	4	1	11	2.5
890145	16	6	4	1	11	2.5
890146	16	6	4	1	11	2.5
890147	16	6	4	1	11	2.5
890148	16	4	4	1	10	2.5
890149	16	4	4	1	10	2.5
890150	16	4	4	1	10	2.5
890151	16	4	4	1	10	2.5
890152	16	6	4	1	11	2.5
890153	16	6	4	1	11	2.5
890154	15	5	3	2	10	2.5
890155	14	5	3	2	9.5	2.5
890156	14	5	3	2	9.5	2.5
890157	14	5	3	2	9.5	2.5
890158	14	5	3	2	9.5	2.5
890159	13	5	3	2	9	2.5
890160	13	4	3	2	8.5	2.5
890161	12	4	3	2	8	2.5
890162	12	4	3	2	8	2.5
890163	12	4	3	2	8	2.5
890164	12	4	3	2	8	2.5
890165	10	4	3	2	7	2.5
890166	9	4	3	2	6.5	2.5
890167	9	4	3	2	6.5	2.5
890168	9	4	3	2	6.5	2.5
890169	9	5	3	2	7	2.5
890170	9	5	3	2	7	2.5
890171	9	6	3	2	7.5	2.5
890172	9	6	3	2	7.5	2.5
890173	9	6	3	2	7.5	2.5
890174	9	5	3	2	7	2.5
890175	9	5	3	2	7	2.5
890176	9	5	3	2	7	2.5
890177	9	5	1	2	7	1.5
890178	9	5	1	2	7	1.5
890179	9	5	1	2	7	1.5
890180	9	5	1	2	7	1.5
890181	9	5	1	2	7	1.5
890182	9	5	1	2	7	1.5
890183	9	5	1	2	7	1.5
890184	9	5	1	2	7	1.5
890185	9	5	1	2	7	1.5
890186	7	5	1	2	6	1.5
890187	7	6	1	2	6.5	1.5
890188	7	7	1	2	7	1.5
890189	7	7	2	2	7	2
890190	7	8	2	2	7.5	2
890191	7	9	2	2	8	2
890192	7	9	2	2	8	2
890193	6	9	3	2	7.5	2.5
890194	6	9	3	2	7.5	2.5
890195	6	9	3	2	7.5	2.5
890196	6	9	3	2	7.5	2.5
890197	6	10	3	2	8	2.5
890198	5	10	3	2	7.5	2.5
890199	5	10	3	2	7.5	2.5
890200	5	10	3	2	7.5	2.5
890201	5	10	3	2	7.5	2.5
890202	5	11	3	2	8	2.5
890203	5	11	3	2	8	2.5
890204	5	11	3	2	8	2.5
890205	4	11	3	2	7.5	2.5
890206	4	11	3	2	7.5	2.5
890207	6	11	3	2	8.5	2.5
890208	6	11	3	2	8.5	2.5
890209	7	11	3	2	9	2.5
890210	7	12	3	2	9.5	2.5
890211	7	12	3	2	9.5	2.5
890212	7	12	3	2	9.5	2.5
890213	7	12	3	3	9.5	3
890214	7	12	3	3	9.5	3
890215	7	12	3	3	9.5	3
890216	7	12	3	3	9.5	3
890217	9	12	3	4	10.5	3.5
890218	9	12	3	4	10.5	3.5
890219	10	12	4	5	11	4.5
890220	11	13	4	5	12	4.5
890221	11	13	4	5	12	4.5
890222	11	13	4	5	12	4.5
890223	10	13	5	5	11.5	5
890224	11	13	5	5	12	5
890225	10	13	5	5	11.5	5
890226	12	13	6	6	12.5	6
890227	12	13	6	6	12.5	6
890228	12	13	6	6	12.5	6
890229	13	13	5	6	13	5.5
890230	14	13	5	6	13.5	5.5
890231	14	13	5	6	13.5	5.5
890232	14	13	5	6	13.5	5.5
890233	14	14	5	6	14	5.5
890234	15	14	5	6	14.5	5.5
890235	15	15	6	6	15	6
890236	15	15	6	6	15	6
890237	15	15	6	6	15	6
890238	15	15	6	6	15	6
890239	15	15	6	6	15	6
890240	15	15	6	6	15	6
890241	15	15	6	6	15	6
890242	15	14	6	6	14.5	6
890243	15	14	6	6	14.5	6
890244	15	16	6	6	15.5	6
890245	15	16	6	6	15.5	6
890246	15	16	7	6	15.5	6.5
890247	16	16	7	6	16	6.5
890248	16	16	7	6	16	6.5
890249	16	16	7	6	16	6.5
890250	16	16	7	6	16	6.5
890251	16	16	7	6	16	6.5
890252	16	14	7	6	15	6.5
890253	16	14	7	6	15	6.5
890254	16	14	7	5	15	6
890255	16	15	7	5	15.5	6
890256	16	15	7	5	15.5	6
890257	16	15	7	5	15.5	6
890258	16	15	7	5	15.5	6
890259	16	15	7	5	15.5	6
890260	16	15	7	4	15.5	5.5
890261	16	15	7	4	15.5	5.5
890262	16	15	7	4	15.5	5.5
890263	16	15	7	4	15.5	5.5
890264	16	15	7	4	15.5	5.5
890265	16	15	7	4	15.5	5.5
890266	16	15	7	4	15.5	5.5
890267	16	15	7	4	15.5	5.5
890268	16	16	7	4	16	5.5
890269	16	15	7	4	15.5	5.5
890270	16	15	7	4	15.5	5.5
890271	16	14	7	4	15	5.5
890272	16	14	7	5	15	6
890273	16	14	7	5	15	6
890274	16	14	7	5	15	6
890275	16	14	7	5	15	6
890276	16	14	7	6	15	6.5
890277	16	14	7	6	15	6.5
890278	16	14	7	6	15	6.5
890279	16	14	7	6	15	6.5
890280	16	14	7	6	15	6.5
890281	16	14	7	6	15	6.5
890282	16	14	7	6	15	6.5
890283	16	14	7	6	15	6.5
890284	16	14	7	6	15	6.5
890285	16	14	7	6	15	6.5
890286	16	14	7	6	15	6.5
890287	16	13	7	6	14.5	6.5
890288	16	13	7	6	14.5	6.5
890289	16	13	6	6	14.5	6
890290	16	12	6	6	14	6
890291	16	11	6	6	13.5	6
890292	16	11	7	6	13.5	6.5
890293	16	11	6	6	13.5	6
890294	16	11	6	6	13.5	6
890295	16	11	6	6	13.5	6
890296	16	11	6	6	13.5	6
890297	16	10	6	6	13	6
890298	16	10	6	6	13	6
890299	16	10	6	6	13	6
890300	16	10	6	6	13	6
890301	16	10	6	6	13	6
890302	16	10	6	6	13	6
890303	15	10	6	6	12.5	6
890304	15	10	6	6	12.5	6
890305	15	10	6	6	12.5	6
890306	15	10	6	6	12.5	6
890307	13	10	6	6	11.5	6
890308	13	10	6	6	11.5	6
890309	12	10	6	6	11	6
890310	12	9	6	6	10.5	6
890311	12	12	6	6	12	6
890312	12	12	6	6	12	6
890313	12	12	6	5	12	5.5
890314	14	12	6	5	13	5.5
890315	14	12	6	5	13	5.5
890316	14	12	6	5	13	5.5
890317	12	12	6	4	12	5
890318	12	12	6	4	12	5
890319	11	12	5	3	11.5	4
890320	10	11	5	3	10.5	4
890321	10	11	5	3	10.5	4
890322	10	11	5	3	10.5	4
890323	10	11	4	3	10.5	3.5
890324	8	11	4	3	9.5	3.5
890325	8	12	4	3	10	3.5
890326	6	13	3	2	9.5	2.5
890327	6	13	3	2	9.5	2.5
890328	6	13	3	2	9.5	2.5
890329	5	13	3	2	9	2.5
890330	4	13	3	2	8.5	2.5
890331	5	13	3	2	9	2.5
890332	5	13	3	2	9	2.5
890333	5	12	3	2	8.5	2.5
890334	4	12	3	2	8	2.5
890335	4	11	2	2	7.5	2
890336	4	11	2	2	7.5	2
890337	4	11	2	2	7.5	2
890338	4	11	2	2	7.5	2
890339	4	11	2	2	7.5	2
890340	4	11	2	2	7.5	2
890341	4	11	2	2	7.5	2
890342	4	12	2	2	8	2
890343	4	12	2	2	8	2
890344	4	10	2	2	7	2
890345	4	10	2	2	7	2
890346	4	10	1	2	7	1.5
890347	3	10	1	2	6.5	1.5
890348	4	11	1	2	7.5	1.5
890349	6	11	1	2	8.5	1.5
890350	6	11	1	2	8.5	1.5
890351	6	13	1	2	9.5	1.5
890352	6	13	2	3	9.5	2.5
890353	6	12	2	3	9	2.5
890354	6	12	2	3	9	2.5
890355	6	12	2	4	9	3
890356	7	12	2	4	9.5	3
890357	7	12	2	6	9.5	4
890358	7	12	2	6	9.5	4
890359	7	12	3	6	9.5	4.5
890360	7	12	3	6	9.5	4.5
890361	7	12	3	6	9.5	4.5
890362	7	12	3	6	9.5	4.5
890363	8	12	3	6	10	4.5
890364	9	12	3	6	10.5	4.5
890365	9	12	3	6	10.5	4.5
890366	9	12	3	6	10.5	4.5
890367	9	12	3	5	10.5	4
890368	11	11	3	6	11	4.5
890369	11	13	3	6	12	4.5
890370	11	13	4	6	12	5
890371	11	13	4	6	12	5
890372	12	13	5	6	12.5	5.5
890373	12	13	5	5	12.5	5
890374	12	13	5	5	12.5	5
890375	12	13	5	5	12.5	5
890376	12	13	5	4	12.5	4.5
890377	12	13	5	4	12.5	4.5
890378	12	13	5	4	12.5	4.5
890379	12	13	5	4	12.5	4.5
890380	12	13	5	4	12.5	4.5
890381	12	13	5	4	12.5	4.5
890382	12	13	5	4	12.5	4.5
890383	13	13	6	4	13	5
890384	13	13	6	4	13	5
890385	14	13	6	4	13.5	5
890386	14	13	6	4	13.5	5
890387	14	13	6	4	13.5	5
890388	14	12	6	4	13	5
890389	14	12	6	4	13	5
890390	14	12	6	4	13	5
890391	14	12	6	4	13	5
890392	14	12	5	4	13	4.5
890393	14	12	5	4	13	4.5
890394	14	12	5	4	13	4.5
890395	14	12	5	4	13	4.5
890396	14	12	5	4	13	4.5
890397	14	12	5	4	13	4.5
890398	14	13	5	4	13.5	4.5
890399	14	13	5	4	13.5	4.5
890400	14	13	5	4	13.5	4.5
890401	14	12	5	4	13	4.5
890402	14	13	5	4	13.5	4.5
890403	14	13	5	4	13.5	4.5
890404	14	13	5	4	13.5	4.5
890405	14	13	5	4	13.5	4.5
890406	14	13	5	4	13.5	4.5
890407	14	13	5	4	13.5	4.5
890408	14	13	5	4	13.5	4.5
890409	14	13	5	4	13.5	4.5
890410	14	13	5	4	13.5	4.5
890411	15	10	5	4	12.5	4.5
890412	15	11	5	4	13	4.5
890413	15	11	5	4	13	4.5
890414	13	11	5	4	12	4.5
890415	13	11	5	4	12	4.5
890416	14	11	5	4	12.5	4.5
890417	14	11	5	4	12.5	4.5
890418	14	11	5	4	12.5	4.5
890419	14	11	5	4	12.5	4.5
890420	14	11	5	4	12.5	4.5
890421	14	11	5	4	12.5	4.5
890422	14	11	5	4	12.5	4.5
890423	14	11	5	4	12.5	4.5
890424	14	12	5	4	13	4.5
890425	14	11	5	4	12.5	4.5
890426	14	10	5	4	12	4.5
890427	14	10	5	4	12	4.5
890428	14	10	5	4	12	4.5
890429	14	10	5	4	12	4.5
890430	14	10	5	4	12	4.5
890431	13	11	5	4	12	4.5
890432	13	11	5	4	12	4.5
890433	13	11	5	4	12	4.5
890434	13	11	5	4	12	4.5
890435	13	11	5	4	12	4.5
890436	13	11	5	4	12	4.5
890437	13	11	5	4	12	4.5
890438	13	11	5	4	12	4.5
890439	13	11	5	4	12	4.5
890440	13	11	5	4	12	4.5
890441	13	11	5	4	12	4.5
890442	13	12	5	4	12.5	4.5
890443	13	12	5	4	12.5	4.5
890444	13	12	5	4	12.5	4.5
890445	13	12	5	4	12.5	4.5
890446	13	13	5	4	13	4.5
890447	13	13	5	4	13	4.5
890448	12	12	5	4	12	4.5
890449	10	12	5	4	11	4.5
890450	11	12	5	4	11.5	4.5
890451	11	10	5	4	10.5	4.5
890452	11	10	4	3	10.5	3.5
890453	11	10	4	3	10.5	3.5
890454	11	10	4	3	10.5	3.5
890455	11	10	4	2	10.5	3
890456	10	10	4	2	10	3
890457	10	10	4	0	10	2
890458	10	10	4	0	10	2
890459	10	11	3	0	10.5	1.5
890460	10	13	3	0	11.5	1.5
890461	10	13	3	0	11.5	1.5
890462	10	13	3	0	11.5	1.5
890463	9	13	3	0	11	1.5
890464	8	13	3	0	10.5	1.5
890465	8	13	3	0	10.5	1.5
890466	8	13	3	0	10.5	1.5
890467	8	13	3	0	10.5	1.5
890468	6	13	3	0	9.5	1.5
890469	6	11	3	0	8.5	1.5
890470	6	11	2	0	8.5	1
890471	6	11	2	0	8.5	1
890472	5	11	1	0	8	0.5
890473	5	12	1	0	8.5	0.5
890474	5	12	1	0	8.5	0.5
890475	5	12	2	0	8.5	1
890476	5	13	3	0	9	1.5
890477	5	13	3	0	9	1.5
890478	5	13	3	0	9	1.5
890479	5	13	3	0	9	1.5
890480	6	13	3	0	9.5	1.5
890481	6	15	3	0	10.5	1.5
890482	6	16	3	0	11	1.5
890483	5	16	2	0	10.5	1
890484	6	16	2	0	11	1
890485	5	16	2	0	10.5	1
890486	5	16	2	0	10.5	1
890487	5	16	2	0	10.5	1
890488	5	16	2	0	10.5	1
890489	5	16	2	0	10.5	1
890490	5	16	2	0	10.5	1
890491	5	16	2	0	10.5	1
890492	5	16	2	0	10.5	1
890493	5	16	2	0	10.5	1
890494	6	16	2	0	11	1
890495	7	16	4	0	11.5	2
890496	7	16	4	0	11.5	2
890497	7	16	4	0	11.5	2
890498	7	15	4	0	11	2
890499	7	15	4	0	11	2
890500	7	15	4	0	11	2
890501	7	15	4	0	11	2
890502	7	14	4	0	10.5	2
890503	7	14	4	0	10.5	2
890504	7	14	5	0	10.5	2.5
890505	8	14	5	0	11	2.5
890506	8	15	5	0	11.5	2.5
890507	9	15	7	0	12	3.5
890508	9	15	7	0	12	3.5
890509	9	15	7	0	12	3.5
890510	9	15	7	0	12	3.5
890511	9	15	7	0	12	3.5
890512	9	14	7	0	11.5	3.5
890513	9	14	7	0	11.5	3.5
890514	9	14	7	0	11.5	3.5
890515	9	14	7	0	11.5	3.5
890516	8	14	7	0	11	3.5
890517	8	14	7	0	11	3.5
890518	9	14	7	0	11.5	3.5
890519	9	14	7	0	11.5	3.5
890520	9	14	7	0	11.5	3.5
890521	9	15	7	0	12	3.5
890522	10	15	7	0	12.5	3.5
890523	10	15	7	0	12.5	3.5
890524	10	14	7	0	12	3.5
890525	10	14	7	0	12	3.5
890526	10	14	9	0	12	4.5
890527	10	15	9	0	12.5	4.5
890528	10	15	9	0	12.5	4.5
890529	10	16	9	0	13	4.5
890530	10	16	9	0	13	4.5
890531	10	15	9	0	12.5	4.5
890532	10	15	9	0	12.5	4.5
890533	10	15	9	0	12.5	4.5
890534	10	15	9	0	12.5	4.5
890535	10	15	9	0	12.5	4.5
890536	10	15	9	0	12.5	4.5
890537	10	15	9	0	12.5	4.5
890538	11	15	9	0	13	4.5
890539	11	15	9	0	13	4.5
890540	11	15	9	0	13	4.5
890541	11	15	9	0	13	4.5
890542	11	13	9	3	12	6
890543	11	13	9	3	12	6
890544	11	13	9	3	12	6
890545	11	13	9	3	12	6
890546	11	12	9	3	11.5	6
890547	11	12	9	3	11.5	6
890548	12	12	9	3	12	6
890549	12	12	9	3	12	6
890550	11	12	9	3	11.5	6
890551	11	12	9	3	11.5	6
890552	11	12	9	3	11.5	6
890553	11	12	9	3	11.5	6
890554	11	12	9	3	11.5	6
890555	11	13	9	3	12	6
890556	11	13	9	3	12	6
890557	11	13	9	3	12	6
890558	11	13	9	3	12	6
890559	12	13	9	3	12.5	6
890560	12	11	9	3	11.5	6
890561	12	11	9	3	11.5	6
890562	12	11	9	3	11.5	6
890563	12	11	9	3	11.5	6
890564	12	11	9	3	11.5	6
890565	12	11	9	3	11.5	6
890566	12	11	9	3	11.5	6
890567	12	11	9	3	11.5	6
890568	12	11	9	3	11.5	6
890569	12	12	9	3	12	6
890570	12	12	9	3	12	6
890571	12	13	9	3	12.5	6
890572	12	13	9	4	12.5	6.5
890573	12	12	9	4	12	6.5
890574	12	12	9	4	12	6.5
890575	12	11	7	4	11.5	5.5
890576	12	11	7	4	11.5	5.5
890577	12	11	7	5	11.5	6
890578	12	11	7	5	11.5	6
890579	12	11	7	5	11.5	6
890580	11	12	7	5	11.5	6
890581	11	10	7	5	10.5	6
890582	11	9	7	5	10	6
890583	11	9	7	5	10	6
890584	10	9	7	5	9.5	6
890585	10	9	7	5	9.5	6
890586	10	9	7	5	9.5	6
890587	10	9	7	5	9.5	6
890588	10	9	7	5	9.5	6
890589	10	9	7	5	9.5	6
890590	10	9	7	5	9.5	6
890591	10	11	7	5	10.5	6
890592	10	11	7	5	10.5	6
890593	10	11	7	5	10.5	6
890594	9	11	7	5	10	6
890595	8	11	5	5	9.5	5
890596	8	11	5	5	9.5	5
890597	8	11	5	5	9.5	5
890598	8	11	5	5	9.5	5
890599	8	11	5	5	9.5	5
890600	8	11	5	6	9.5	5.5
890601	8	13	5	6	10.5	5.5
890602	8	13	5	6	10.5	5.5
890603	8	13	5	6	10.5	5.5
890604	8	14	4	6	11	5
890605	7	14	4	6	10.5	5
890606	7	13	4	6	10	5
890607	6	13	2	7	9.5	4.5
890608	6	13	2	7	9.5	4.5
890609	6	13	2	7	9.5	4.5
890610	6	13	2	7	9.5	4.5
890611	6	13	2	7	9.5	4.5
890612	6	13	2	7	9.5	4.5
890613	6	13	2	7	9.5	4.5
890614	6	13	2	7	9.5	4.5
890615	6	13	2	7	9.5	4.5
890616	6	16	2	7	11	4.5
890617	6	16	2	8	11	5
890618	5	16	2	8	10.5	5
890619	5	16	2	8	10.5	5
890620	5	16	2	8	10.5	5
890621	5	15	2	8	10	5
890622	4	15	2	8	9.5	5
890623	4	15	2	8	9.5	5
890624	4	15	2	8	9.5	5
890625	4	15	2	8	9.5	5
890626	4	15	0	8	9.5	4
890627	4	14	0	8	9	4
890628	4	14	0	8	9	4
890629	4	13	0	8	8.5	4
890630	5	13	0	8	9	4
890631	6	13	0	8	9.5	4
890632	6	13	0	8	9.5	4
890633	6	13	0	8	9.5	4
890634	7	13	0	8	10	4
890635	8	13	0	8	10.5	4
890636	8	13	0	8	10.5	4
890637	9	13	0	8	11	4
890638	8	13	0	8	10.5	4
890639	8	13	0	8	10.5	4
890640	8	13	0	8	10.5	4
890641	8	13	0	8	10.5	4
890642	8	13	0	5	10.5	2.5
890643	8	13	0	6	10.5	3
890644	8	14	0	6	11	3
890645	8	14	0	6	11	3
890646	8	13	0	6	10.5	3
890647	8	13	0	6	10.5	3
890648	7	13	0	6	10	3
890649	7	13	0	6	10	3
890650	7	13	0	6	10	3
890651	7	14	0	6	10.5	3
890652	7	14	0	6	10.5	3
890653	7	14	0	6	10.5	3
890654	7	14	0	6	10.5	3
890655	7	13	0	6	10	3
890656	7	13	0	6	10	3
890657	6	13	0	7	9.5	3.5
890658	6	13	0	7	9.5	3.5
890659	6	13	0	7	9.5	3.5
890660	6	13	0	7	9.5	3.5
890661	6	13	0	8	9.5	4
890662	6	13	0	8	9.5	4
890663	6	13	0	8	9.5	4
890664	6	13	0	8	9.5	4
890665	6	13	0	8	9.5	4
890666	6	13	0	8	9.5	4
890667	6	14	0	8	10	4
890668	6	14	0	8	10	4
890669	6	13	0	8	9.5	4
890670	6	12	0	8	9	4
890671	6	12	0	7	9	3.5
890672	6	12	0	7	9	3.5
890673	6	12	0	7	9	3.5
890674	6	12	0	7	9	3.5
890675	6	12	0	7	9	3.5
890676	6	12	0	7	9	3.5
890677	6	12	0	6	9	3
890678	6	12	0	6	9	3
890679	6	10	0	7	8	3.5
890680	6	10	0	7	8	3.5
890681	6	10	0	7	8	3.5
890682	6	11	0	7	8.5	3.5
890683	6	11	0	8	8.5	4
890684	7	11	0	8	9	4
890685	7	11	0	8	9	4
890686	8	11	0	8	9.5	4
890687	9	12	0	8	10.5	4
890688	9	12	0	8	10.5	4
890689	9	12	0	8	10.5	4
890690	9	12	0	8	10.5	4
890691	9	12	0	8	10.5	4
890692	9	12	0	9	10.5	4.5
890693	9	12	0	9	10.5	4.5
890694	9	12	0	9	10.5	4.5
890695	9	12	0	9	10.5	4.5
890696	10	12	0	9	11	4.5
890697	11	14	0	9	12.5	4.5
890698	11	14	0	9	12.5	4.5
890699	11	14	1	9	12.5	5
890700	11	14	1	8	12.5	4.5
890701	11	12	2	8	11.5	5
890702	11	12	2	8	11.5	5
890703	12	12	2	8	12	5
890704	13	11	2	9	12	5.5
890705	12	11	2	9	11.5	5.5
890706	12	11	2	9	11.5	5.5
890707	12	11	2	8	11.5	5
890708	12	11	2	8	11.5	5
890709	12	11	3	8	11.5	5.5
890710	13	11	3	8	12	5.5
890711	13	11	3	8	12	5.5
890712	13	11	3	8	12	5.5
890713	13	11	3	8	12	5.5
890714	13	11	3	8	12	5.5
890715	14	11	3	8	12.5	5.5
890716	16	9	3	8	12.5	5.5
890717	16	9	3	7	12.5	5
890718	16	9	3	7	12.5	5
890719	16	9	3	7	12.5	5
890720	16	10	3	7	13	5
890721	17	10	3	7	13.5	5
890722	17	10	3	7	13.5	5
890723	17	10	3	7	13.5	5
890724	17	10	3	7	13.5	5
890725	17	10	3	7	13.5	5
890726	17	10	3	8	13.5	5.5
890727	18	10	3	8	14	5.5
890728	18	10	3	8	14	5.5
890729	18	10	3	9	14	6
890730	17	10	3	9	13.5	6
890731	16	10	3	10	13	6.5
890732	16	10	3	10	13	6.5
890733	15	10	3	11	12.5	7
890734	14	10	3	11	12	7
890735	13	10	3	11	11.5	7
890736	13	10	3	11	11.5	7
890737	13	10	3	11	11.5	7
890738	13	10	3	11	11.5	7
890739	13	10	3	10	11.5	6.5
890740	13	10	3	10	11.5	6.5
890741	13	10	3	10	11.5	6.5
890742	13	10	3	10	11.5	6.5
890743	13	10	3	10	11.5	6.5
890744	13	9	3	10	11	6.5
890745	14	9	3	10	11.5	6.5
890746	14	9	3	10	11.5	6.5
890747	14	9	3	10	11.5	6.5
890748	14	9	3	11	11.5	7
890749	14	9	3	11	11.5	7
890750	14	9	3	11	11.5	7
890751	14	8	3	11	11	7
890752	14	8	3	11	11	7
890753	14	8	3	11	11	7
890754	14	8	3	11	11	7
890755	14	8	3	11	11	7
890756	15	9	3	11	12	7
890757	15	9	3	10	12	6.5
890758	15	9	3	10	12	6.5
890759	15	9	3	10	12	6.5
890760	15	9	3	10	12	6.5
890761	15	9	3	9	12	6
890762	15	10	3	9	12.5	6
890763	15	10	3	9	12.5	6
890764	15	10	3	9	12.5	6
890765	15	10	3	9	12.5	6
890766	15	10	3	9	12.5	6
890767	15	9	3	9	12	6
890768	15	9	3	9	12	6
890769	15	9	3	9	12	6
890770	15	9	3	9	12	6
890771	15	9	3	9	12	6
890772	14	9	3	9	11.5	6
890773	14	9	3	9	11.5	6
890774	14	9	3	10	11.5	6.5
890775	15	9	3	10	12	6.5
890776	15	9	3	10	12	6.5
890777	15	9	3	10	12	6.5
890778	15	9	3	10	12	6.5
890779	15	10	3	9	12.5	6
890780	15	9	3	9	12	6
890781	15	9	3	9	12	6
890782	15	8	3	9	11.5	6
890783	15	8	3	8	11.5	5.5
890784	15	8	3	8	11.5	5.5
890785	15	8	3	8	11.5	5.5
890786	14	8	3	8	11	5.5
890787	13	8	3	8	10.5	5.5
890788	13	8	4	8	10.5	6
890789	13	9	4	8	11	6
890790	13	9	4	8	11	6
890791	13	10	4	8	11.5	6
890792	13	10	4	7	11.5	5.5
890793	13	10	4	7	11.5	5.5
890794	13	10	4	7	11.5	5.5
890795	13	10	4	7	11.5	5.5
890796	12	12	4	7	12	5.5
890797	11	10	4	7	10.5	5.5
890798	11	10	4	7	10.5	5.5
890799	11	10	3	7	10.5	5
890800	11	10	3	7	10.5	5
890801	11	10	2	7	10.5	4.5
890802	11	10	2	7	10.5	4.5
890803	10	11	2	7	10.5	4.5
890804	9	11	3	6	10	4.5
890805	9	11	3	6	10	4.5
890806	9	11	3	6	10	4.5
890807	9	11	3	6	10	4.5
890808	9	11	4	6	10	5
890809	9	12	3	6	10.5	4.5
890810	8	12	3	6	10	4.5
890811	8	12	3	6	10	4.5
890812	9	12	3	6	10.5	4.5
890813	9	13	3	7	11	5
890814	9	14	3	7	11.5	5
890815	8	14	3	7	11	5
890816	6	13	3	7	9.5	5
890817	6	13	3	7	9.5	5
890818	6	12	3	7	9	5
890819	6	12	3	7	9	5
890820	6	12	3	8	9	5.5
890821	5	12	3	8	8.5	5.5
890822	5	12	3	8	8.5	5.5
890823	5	12	3	8	8.5	5.5
890824	6	12	3	8	9	5.5
890825	6	12	3	8	9	5.5
890826	6	12	3	7	9	5
890827	6	12	3	7	9	5
890828	6	12	3	7	9	5
890829	6	12	3	6	9	4.5
890830	6	12	3	6	9	4.5
890831	6	12	3	5	9	4
890832	6	12	3	5	9	4
890833	6	12	3	4	9	3.5
890834	6	12	3	4	9	3.5
890835	6	12	3	4	9	3.5
890836	6	12	3	4	9	3.5
890837	6	12	3	4	9	3.5
890838	6	12	3	4	9	3.5
890839	6	12	3	4	9	3.5
890840	6	12	3	4	9	3.5
890841	6	13	4	4	9.5	4
890842	6	13	4	4	9.5	4
890843	6	13	4	4	9.5	4
890844	7	13	4	4	10	4
890845	6	13	4	4	9.5	4
890846	6	13	4	4	9.5	4
890847	6	13	4	4	9.5	4
890848	6	13	4	3	9.5	3.5
890849	6	12	4	3	9	3.5
890850	6	12	4	3	9	3.5
890851	6	12	4	3	9	3.5
890852	6	12	4	3	9	3.5
890853	6	12	4	3	9	3.5
890854	6	12	4	3	9	3.5
890855	6	12	4	3	9	3.5
890856	5	12	4	3	8.5	3.5
890857	5	12	4	3	8.5	3.5
890858	5	12	4	3	8.5	3.5
890859	5	12	4	3	8.5	3.5
890860	5	12	4	3	8.5	3.5
890861	6	12	4	3	9	3.5
890862	6	11	4	3	8.5	3.5
890863	6	10	4	3	8	3.5
890864	6	10	4	3	8	3.5
890865	6	10	4	3	8	3.5
890866	6	10	4	3	8	3.5
890867	6	10	4	3	8	3.5
890868	6	10	4	3	8	3.5
890869	6	11	4	3	8.5	3.5
890870	6	11	4	3	8.5	3.5
890871	6	11	4	3	8.5	3.5
890872	6	12	4	3	9	3.5
890873	6	12	4	3	9	3.5
890874	6	12	4	2	9	3
890875	5	12	4	2	8.5	3
890876	5	12	4	2	8.5	3
890877	5	12	4	2	8.5	3
890878	5	12	4	2	8.5	3
890879	5	12	4	2	8.5	3
890880	5	12	4	2	8.5	3
890881	5	12	4	2	8.5	3
890882	6	12	4	2	9	3
890883	6	13	4	2	9.5	3
890884	6	13	4	2	9.5	3
890885	6	13	4	2	9.5	3
890886	6	13	4	2	9.5	3
890887	6	12	4	2	9	3
890888	6	12	3	2	9	2.5
890889	7	11	3	2	9	2.5
890890	8	11	3	2	9.5	2.5
890891	8	10	4	2	9	3
890892	8	11	5	2	9.5	3.5
890893	9	11	5	2	10	3.5
890894	9	11	5	2	10	3.5
890895	9	11	5	2	10	3.5
890896	9	10	5	2	9.5	3.5
890897	9	10	5	2	9.5	3.5
890898	9	10	5	2	9.5	3.5
890899	9	10	5	2	9.5	3.5
890900	10	10	5	2	10	3.5
890901	10	10	5	2	10	3.5
890902	10	12	5	2	11	3.5
890903	10	11	5	2	10.5	3.5
890904	10	11	4	2	10.5	3
890905	10	11	5	2	10.5	3.5
890906	10	11	5	2	10.5	3.5
890907	10	11	5	2	10.5	3.5
890908	10	11	4	2	10.5	3
890909	10	10	4	2	10	3
890910	10	10	4	2	10	3
890911	10	10	4	2	10	3
890912	9	10	4	2	9.5	3
890913	9	11	4	1	10	2.5
890914	10	10	4	1	10	2.5
890915	10	10	4	1	10	2.5
890916	10	10	4	1	10	2.5
890917	10	10	4	1	10	2.5
890918	12	10	4	1	11	2.5
890919	12	10	4	1	11	2.5
890920	12	10	4	0	11	2
890921	13	10	4	1	11.5	2.5
890922	13	10	4	1	11.5	2.5
890923	13	10	4	1	11.5	2.5
890924	12	12	5	1	12	3
890925	12	13	5	1	12.5	3
890926	12	13	5	1	12.5	3
890927	11	13	5	1	12	3
890928	11	13	5	1	12	3
890929	11	13	5	1	12	3
890930	11	13	5	1	12	3
890931	11	13	5	1	12	3
890932	11	13	5	1	12	3
890933	11	13	5	2	12	3.5
890934	11	13	5	2	12	3.5
890935	11	13	5	2	12	3.5
890936	11	13	5	2	12	3.5
890937	11	13	5	2	12	3.5
890938	11	14	6	2	12.5	4
890939	11	14	6	2	12.5	4
890940	11	14	6	2	12.5	4
890941	11	16	5	2	13.5	3.5
890942	11	18	5	2	14.5	3.5
890943	11	18	5	2	14.5	3.5
890944	10	18	5	2	14	3.5
890945	10	18	5	2	14	3.5
890946	10	18	5	2	14	3.5
890947	10	18	5	2	14	3.5
890948	10	18	5	2	14	3.5
890949	10	18	5	2	14	3.5
890950	10	19	5	2	14.5	3.5
890951	10	20	5	2	15	3.5
890952	11	20	5	2	15.5	3.5
890953	11	21	5	2	16	3.5
890954	11	21	5	2	16	3.5
890955	11	21	5	2	16	3.5
890956	11	21	5	3	16	4
890957	11	21	5	5	16	5
890958	11	21	5	5	16	5
890959	11	21	5	5	16	5
890960	11	22	5	5	16.5	5
890961	10	22	5	5	16	5
890962	11	22	5	5	16.5	5
890963	11	22	5	5	16.5	5
890964	12	22	5	5	17	5
890965	12	23	5	6	17.5	5.5
890966	12	23	5	6	17.5	5.5
890967	12	23	5	6	17.5	5.5
890968	12	23	5	6	17.5	5.5
890969	12	22	5	6	17	5.5
890970	12	22	5	6	17	5.5
890971	12	22	5	6	17	5.5
890972	13	21	5	6	17	5.5
890973	13	21	5	6	17	5.5
890974	13	21	5	6	17	5.5
890975	13	21	5	6	17	5.5
890976	13	21	6	6	17	6
890977	13	23	6	6	18	6
890978	13	23	6	6	18	6
890979	13	23	6	6	18	6
890980	13	23	6	6	18	6
890981	13	23	6	6	18	6
890982	12	23	6	6	17.5	6
890983	12	22	6	6	17	6
890984	12	22	6	6	17	6
890985	12	22	6	6	17	6
890986	12	22	6	6	17	6
890987	12	23	6	6	17.5	6
890988	12	23	6	7	17.5	6.5
890989	11	22	6	7	16.5	6.5
890990	10	22	6	7	16	6.5
890991	10	22	5	7	16	6
890992	10	22	4	7	16	5.5
890993	9	22	4	7	15.5	5.5
890994	9	22	4	7	15.5	5.5
890995	9	23	4	7	16	5.5
890996	9	22	4	7	15.5	5.5
890997	9	23	4	7	16	5.5
890998	9	21	4	7	15	5.5
890999	9	23	4	7	16	5.5
891000	8	24	4	7	16	5.5
891001	8	24	4	7	16	5.5
891002	8	22	4	7	15	5.5
891003	8	22	4	7	15	5.5
891004	8	22	4	7	15	5.5
891005	8	22	3	7	15	5
891006	8	22	3	7	15	5
891007	9	22	3	7	15.5	5
891008	9	22	3	7	15.5	5
891009	9	22	3	7	15.5	5
891010	9	23	3	7	16	5
891011	9	23	3	7	16	5
891012	9	23	3	7	16	5
891013	9	23	4	7	16	5.5
891014	9	21	4	7	15	5.5
891015	9	21	4	7	15	5.5
891016	9	21	5	7	15	6
891017	9	21	5	7	15	6
891018	8	21	5	7	14.5	6
891019	8	21	5	7	14.5	6
891020	8	20	5	7	14	6
891021	7	20	5	6	13.5	5.5
891022	7	20	5	6	13.5	5.5
891023	7	20	5	6	13.5	5.5
891024	7	19	4	6	13	5
891025	9	19	4	6	14	5
891026	9	19	4	6	14	5
891027	10	20	4	6	15	5
891028	11	20	4	6	15.5	5
891029	11	21	4	6	16	5
891030	11	21	4	6	16	5
891031	11	22	5	6	16.5	5.5
891032	11	22	5	6	16.5	5.5
891033	11	22	5	5	16.5	5
891034	11	22	5	5	16.5	5
891035	13	22	6	5	17.5	5.5
891036	13	22	6	5	17.5	5.5
891037	13	22	6	5	17.5	5.5
891038	13	21	5	5	17	5
891039	14	21	5	5	17.5	5
891040	14	21	5	5	17.5	5
891041	14	18	5	5	16	5
891042	15	16	5	5	15.5	5
891043	15	16	5	5	15.5	5
891044	15	16	5	5	15.5	5
891045	15	16	5	5	15.5	5
891046	15	16	5	5	15.5	5
891047	15	16	5	5	15.5	5
891048	16	16	5	5	16	5
891049	16	17	5	5	16.5	5
891050	16	16	5	5	16	5
891051	17	15	5	5	16	5
891052	16	15	5	6	15.5	5.5
891053	16	14	5	6	15	5.5
891054	16	14	5	6	15	5.5
891055	16	14	5	6	15	5.5
891056	16	14	5	5	15	5
891057	16	14	5	3	15	4
891058	16	14	5	3	15	4
891059	16	14	5	4	15	4.5
891060	16	14	5	4	15	4.5
891061	16	14	6	4	15	5
891062	15	14	6	4	14.5	5
891063	15	14	6	4	14.5	5
891064	14	14	6	4	14	5
891065	14	13	6	3	13.5	4.5
891066	14	14	6	3	14	4.5
891067	14	14	6	3	14	4.5
891068	14	14	6	3	14	4.5
891069	14	14	6	3	14	4.5
891070	14	16	6	3	15	4.5
891071	14	16	6	3	15	4.5
891072	13	16	6	3	14.5	4.5
891073	13	17	6	3	15	4.5
891074	13	17	6	3	15	4.5
891075	13	17	6	3	15	4.5
891076	13	17	5	3	15	4
891077	13	15	5	4	14	4.5
891078	14	15	5	4	14.5	4.5
891079	14	16	5	5	15	5
891080	14	16	5	5	15	5
891081	14	16	5	5	15	5
891082	14	16	5	5	15	5
891083	18	17	5	5	17.5	5
891084	18	17	5	5	17.5	5
891085	18	17	5	5	17.5	5
891086	18	17	5	5	17.5	5
891087	18	16	5	5	17	5
891088	20	16	5	4	18	4.5
891089	20	16	5	4	18	4.5
891090	20	16	5	4	18	4.5
891091	20	16	5	4	18	4.5
891092	20	16	5	5	18	5
891093	20	17	5	5	18.5	5
891094	20	17	6	5	18.5	5.5
891095	20	16	6	5	18	5.5
891096	20	17	6	5	18.5	5.5
891097	20	16	6	5	18	5.5
891098	20	16	6	5	18	5.5
891099	20	17	6	5	18.5	5.5
891100	20	16	6	5	18	5.5
891101	20	16	6	5	18	5.5
891102	20	16	6	5	18	5.5
891103	20	16	6	4	18	5
891104	20	16	6	5	18	5.5
891105	20	16	6	5	18	5.5
891106	20	16	6	5	18	5.5
891107	19	16	6	5	17.5	5.5
891108	19	16	6	5	17.5	5.5
891109	19	16	6	5	17.5	5.5
891110	19	15	6	5	17	5.5
891111	19	15	6	5	17	5.5
891112	19	15	6	5	17	5.5
891113	19	15	5	6	17	5.5
891114	18	15	5	6	16.5	5.5
891115	18	15	5	6	16.5	5.5
891116	18	15	4	6	16.5	5
891117	18	15	4	6	16.5	5
891118	17	15	4	6	16	5
891119	17	15	4	6	16	5
891120	17	17	4	6	17	5
891121	17	17	4	6	17	5
891122	17	17	4	6	17	5
891123	18	17	4	6	17.5	5
891124	18	17	4	6	17.5	5
891125	16	17	4	6	16.5	5
891126	16	17	6	6	16.5	6
891127	15	16	6	6	15.5	6
891128	14	16	6	6	15	6
891129	14	15	6	6	14.5	6
891130	14	15	6	6	14.5	6
891131	14	14	5	6	14	5.5
891132	14	15	5	6	14.5	5.5
891133	14	15	5	6	14.5	5.5
891134	14	15	5	6	14.5	5.5
891135	12	15	4	6	13.5	5
891136	12	15	4	6	13.5	5
891137	12	15	4	6	13.5	5
891138	12	15	4	6	13.5	5
891139	11	16	4	6	13.5	5
891140	11	17	4	6	14	5
891141	11	17	4	6	14	5
891142	10	17	4	6	13.5	5
891143	10	17	5	6	13.5	5.5
891144	10	17	5	6	13.5	5.5
891145	10	17	5	6	13.5	5.5
891146	10	17	6	6	13.5	6
891147	11	18	6	6	14.5	6
891148	11	19	6	6	15	6
891149	11	18	6	6	14.5	6
891150	11	18	6	6	14.5	6
891151	10	18	6	7	14	6.5
891152	10	18	6	6	14	6
891153	10	18	6	6	14	6
891154	10	18	7	6	14	6.5
891155	10	18	7	6	14	6.5
891156	10	18	7	6	14	6.5
891157	10	18	7	6	14	6.5
891158	10	18	7	6	14	6.5
891159	10	18	7	5	14	6
891160	10	17	7	5	13.5	6
891161	10	17	6	5	13.5	5.5
891162	10	19	6	5	14.5	5.5
891163	10	19	6	5	14.5	5.5
891164	10	19	6	5	14.5	5.5
891165	10	19	6	5	14.5	5.5
891166	10	18	6	5	14	5.5
891167	14	19	6	5	16.5	5.5
891168	14	19	6	6	16.5	6
891169	14	19	6	6	16.5	6
891170	14	17	6	6	15.5	6
891171	14	17	6	6	15.5	6
891172	14	17	6	6	15.5	6
891173	14	16	6	6	15	6
891174	14	16	6	6	15	6
891175	15	16	6	6	15.5	6
891176	16	16	6	6	16	6
891177	16	16	6	5	16	5.5
891178	15	16	6	5	15.5	5.5
891179	15	15	6	4	15	5
891180	15	16	6	4	15.5	5
891181	15	16	6	4	15.5	5
891182	15	16	6	4	15.5	5
891183	11	15	6	4	13	5
891184	11	15	6	4	13	5
891185	11	15	6	4	13	5
891186	11	15	6	4	13	5
891187	11	15	6	4	13	5
891188	10	15	6	4	12.5	5
891189	10	15	6	4	12.5	5
891190	10	15	6	3	12.5	4.5
891191	10	15	6	3	12.5	4.5
891192	10	15	6	3	12.5	4.5
891193	10	14	6	3	12	4.5
891194	10	14	5	3	12	4
891195	10	14	5	3	12	4
891196	10	13	5	3	11.5	4
891197	10	13	5	3	11.5	4
891198	10	13	5	3	11.5	4
891199	10	12	7	3	11	5
891200	10	13	7	3	11.5	5
891201	10	13	7	3	11.5	5
891202	10	14	7	3	12	5
891203	10	14	7	3	12	5
891204	10	14	7	3	12	5
891205	10	14	7	3	12	5
891206	10	14	7	3	12	5
891207	10	14	8	3	12	5.5
891208	10	14	8	3	12	5.5
891209	10	14	8	3	12	5.5
891210	10	14	8	3	12	5.5
891211	10	14	8	3	12	5.5
891212	10	14	8	3	12	5.5
891213	10	15	8	2	12.5	5
891214	10	15	8	2	12.5	5
891215	10	15	8	2	12.5	5
891216	10	15	8	2	12.5	5
891217	10	15	8	2	12.5	5
891218	10	15	8	2	12.5	5
891219	10	15	8	2	12.5	5
891220	10	13	8	2	11.5	5
891221	10	13	8	2	11.5	5
891222	10	13	8	2	11.5	5
891223	9	13	8	2	11	5
891224	9	12	8	2	10.5	5
891225	9	13	8	2	11	5
891226	9	13	6	3	11	4.5
891227	9	14	6	3	11.5	4.5
891228	9	14	6	3	11.5	4.5
891229	9	14	6	3	11.5	4.5
891230	9	14	6	3	11.5	4.5
891231	9	14	6	3	11.5	4.5
891232	9	13	6	3	11	4.5
891233	9	13	6	3	11	4.5
891234	9	14	6	3	11.5	4.5
891235	9	14	6	3	11.5	4.5
891236	9	14	6	3	11.5	4.5
891237	9	14	7	3	11.5	5
891238	9	14	7	3	11.5	5
891239	9	13	7	3	11	5
891240	9	12	8	3	10.5	5.5
891241	9	12	8	3	10.5	5.5
891242	9	14	8	3	11.5	5.5
891243	9	14	7	3	11.5	5
891244	9	14	7	3	11.5	5
891245	11	14	7	3	12.5	5
891246	11	15	6	3	13	4.5
891247	10	14	6	3	12	4.5
891248	9	13	6	3	11	4.5
891249	9	13	6	3	11	4.5
891250	10	13	6	3	11.5	4.5
891251	10	13	6	2	11.5	4
891252	10	13	6	2	11.5	4
891253	10	13	6	2	11.5	4
891254	10	13	5	2	11.5	3.5
891255	10	13	5	2	11.5	3.5
891256	10	13	5	2	11.5	3.5
891257	10	13	5	2	11.5	3.5
891258	11	13	5	2	12	3.5
891259	11	13	5	2	12	3.5
891260	11	13	5	2	12	3.5
891261	11	13	5	2	12	3.5
891262	12	11	5	2	11.5	3.5
891263	12	12	5	2	12	3.5
891264	12	12	5	2	12	3.5
891265	12	12	5	2	12	3.5
891266	12	12	5	2	12	3.5
891267	8	11	5	2	9.5	3.5
891268	8	11	5	1	9.5	3
891269	8	11	5	1	9.5	3
891270	8	11	5	1	9.5	3
891271	8	11	5	1	9.5	3
891272	8	11	5	1	9.5	3
891273	8	11	5	1	9.5	3
891274	8	11	5	1	9.5	3
891275	7	11	5	1	9	3
891276	6	11	5	1	8.5	3
891277	6	11	5	1	8.5	3
891278	6	11	5	1	8.5	3
891279	6	11	5	1	8.5	3
891280	6	10	5	1	8	3
891281	6	10	5	1	8	3
891282	6	11	5	1	8.5	3
891283	6	11	5	1	8.5	3
891284	6	11	5	1	8.5	3
891285	6	11	5	1	8.5	3
891286	6	11	5	1	8.5	3
891287	6	11	5	1	8.5	3
891288	5	11	5	1	8	3
891289	5	11	5	1	8	3
891290	5	11	3	1	8	2
891291	5	11	3	1	8	2
891292	5	11	3	1	8	2
891293	5	11	3	1	8	2
891294	5	11	3	1	8	2
891295	5	12	3	1	8.5	2
891296	5	12	3	1	8.5	2
891297	5	13	3	1	9	2
891298	5	13	3	1	9	2
891299	5	13	3	1	9	2
891300	5	12	3	1	8.5	2
891301	5	12	3	1	8.5	2
891302	5	11	3	1	8	2
891303	5	11	3	1	8	2
891304	5	12	3	1	8.5	2
891305	8	13	3	2	10.5	2.5
891306	8	13	3	2	10.5	2.5
891307	8	13	2	2	10.5	2
891308	8	13	2	2	10.5	2
891309	8	14	2	2	11	2
891310	9	14	2	2	11.5	2
891311	9	14	2	2	11.5	2
891312	9	14	2	2	11.5	2
891313	9	13	2	2	11	2
891314	9	13	2	2	11	2
891315	9	13	2	2	11	2
891316	9	14	2	2	11.5	2
891317	9	14	2	2	11.5	2
891318	9	14	2	2	11.5	2
891319	9	14	2	2	11.5	2
891320	9	14	2	2	11.5	2
891321	9	14	2	2	11.5	2
891322	9	14	2	2	11.5	2
891323	9	14	2	2	11.5	2
891324	9	14	2	2	11.5	2
891325	9	13	2	2	11	2
891326	9	13	2	2	11	2
891327	9	12	2	2	10.5	2
891328	9	12	2	2	10.5	2
891329	9	12	2	2	10.5	2
891330	9	12	2	2	10.5	2
891331	9	12	3	2	10.5	2.5
891332	9	12	3	2	10.5	2.5
891333	9	12	3	2	10.5	2.5
891334	9	11	3	2	10	2.5
891335	9	11	3	2	10	2.5
891336	9	11	3	2	10	2.5
891337	9	11	2	2	10	2
891338	9	11	2	2	10	2
891339	9	11	2	2	10	2
891340	9	11	1	2	10	1.5
891341	9	11	1	2	10	1.5
891342	9	9	1	2	9	1.5
891343	9	9	1	2	9	1.5
891344	9	9	1	2	9	1.5
891345	7	10	1	2	8.5	1.5
891346	7	9	1	2	8	1.5
891347	7	9	1	2	8	1.5
891348	7	9	1	2	8	1.5
891349	7	9	1	2	8	1.5
891350	7	9	1	2	8	1.5
891351	7	9	1	2	8	1.5
891352	7	9	1	2	8	1.5
891353	7	9	1	2	8	1.5
891354	7	9	1	2	8	1.5
891355	7	9	1	2	8	1.5
891356	7	9	1	2	8	1.5
891357	8	9	1	2	8.5	1.5
891358	7	9	1	2	8	1.5
891359	7	9	1	2	8	1.5
891360	7	9	1	2	8	1.5
891361	7	9	1	2	8	1.5
891362	6	9	1	2	7.5	1.5
891363	6	8	1	2	7	1.5
891364	6	9	1	2	7.5	1.5
891365	6	9	2	2	7.5	2
891366	6	9	2	2	7.5	2
891367	6	9	2	2	7.5	2
891368	6	9	2	2	7.5	2
891369	6	9	2	2	7.5	2
891370	6	9	2	2	7.5	2
891371	6	9	2	2	7.5	2
891372	6	9	2	2	7.5	2
891373	6	9	2	2	7.5	2
891374	6	9	2	2	7.5	2
891375	6	9	2	2	7.5	2
891376	6	9	2	2	7.5	2
891377	6	9	2	2	7.5	2
891378	6	9	2	2	7.5	2
891379	6	9	2	2	7.5	2
891380	6	9	2	2	7.5	2
891381	6	11	2	2	8.5	2
891382	6	10	2	2	8	2
891383	6	10	2	2	8	2
891384	8	10	2	2	9	2
891385	8	10	2	2	9	2
891386	8	10	2	2	9	2
891387	8	11	2	2	9.5	2
891388	8	11	2	2	9.5	2
891389	8	11	4	2	9.5	3
891390	8	12	4	2	10	3
891391	8	12	4	2	10	3
891392	8	12	4	2	10	3
891393	8	12	4	2	10	3
891394	8	12	4	2	10	3
891395	8	11	4	2	9.5	3
891396	8	11	4	2	9.5	3
891397	8	10	4	2	9	3
891398	8	10	4	2	9	3
891399	8	10	4	2	9	3
891400	8	10	4	2	9	3
891401	8	10	4	2	9	3
891402	8	10	4	2	9	3
891403	8	10	4	2	9	3
891404	8	9	4	2	8.5	3
891405	5	8	4	1	6.5	2.5
891406	5	8	4	1	6.5	2.5
891407	5	8	4	1	6.5	2.5
891408	5	8	4	1	6.5	2.5
891409	5	7	4	1	6	2.5
891410	4	7	4	1	5.5	2.5
891411	4	7	4	1	5.5	2.5
891412	4	7	4	1	5.5	2.5
891413	4	7	4	1	5.5	2.5
891414	4	7	4	1	5.5	2.5
891415	4	7	4	1	5.5	2.5
891416	5	6	4	1	5.5	2.5
891417	5	6	4	1	5.5	2.5
891418	5	6	4	1	5.5	2.5
891419	5	6	4	1	5.5	2.5
891420	5	6	4	1	5.5	2.5
891421	5	6	4	1	5.5	2.5
891422	5	6	4	1	5.5	2.5
891423	5	6	4	1	5.5	2.5
891424	5	6	4	1	5.5	2.5
891425	5	6	4	1	5.5	2.5
891426	5	6	4	1	5.5	2.5
891427	5	6	4	1	5.5	2.5
891428	6	6	4	1	6	2.5
891429	6	6	4	1	6	2.5
891430	6	7	4	1	6.5	2.5
891431	6	7	3	1	6.5	2
891432	6	8	3	1	7	2
891433	6	8	3	1	7	2
891434	6	8	3	1	7	2
891435	6	8	3	1	7	2
891436	6	8	3	1	7	2
891437	6	8	3	1	7	2
891438	6	8	3	1	7	2
891439	6	8	3	1	7	2
891440	6	10	3	1	8	2
891441	6	10	3	1	8	2
891442	6	10	3	1	8	2
891443	6	10	3	2	8	2.5
891444	6	10	3	2	8	2.5
891445	6	9	3	2	7.5	2.5
891446	6	10	3	2	8	2.5
891447	6	10	3	2	8	2.5
891448	6	10	3	2	8	2.5
891449	6	10	3	2	8	2.5
891450	5	10	3	2	7.5	2.5
891451	5	10	3	2	7.5	2.5
891452	5	10	3	2	7.5	2.5
891453	5	10	3	2	7.5	2.5
891454	5	10	3	2	7.5	2.5
891455	5	10	3	2	7.5	2.5
891456	5	10	3	2	7.5	2.5
891457	4	10	3	2	7	2.5
891458	4	10	3	2	7	2.5
891459	4	10	3	2	7	2.5
891460	4	10	3	2	7	2.5
891461	4	10	3	2	7	2.5
891462	4	12	3	2	8	2.5
891463	4	12	3	2	8	2.5
891464	4	11	3	2	7.5	2.5
891465	4	11	2	2	7.5	2
891466	4	11	2	2	7.5	2
891467	4	11	2	2	7.5	2
891468	4	11	2	2	7.5	2
891469	4	11	2	2	7.5	2
891470	4	11	2	2	7.5	2
891471	4	11	2	2	7.5	2
891472	4	11	2	2	7.5	2
891473	4	12	2	2	8	2
891474	4	12	2	2	8	2
891475	4	12	2	2	8	2
891476	4	12	2	2	8	2
891477	4	12	2	2	8	2
891478	4	12	2	2	8	2
891479	4	12	2	2	8	2
891480	4	12	2	2	8	2
891481	4	10	2	2	7	2
891482	4	10	2	2	7	2
891483	4	10	2	2	7	2
891484	3	10	2	2	6.5	2
891485	3	10	2	2	6.5	2
891486	4	9	2	3	6.5	2.5
891487	4	8	2	3	6	2.5
891488	4	8	2	3	6	2.5
891489	5	8	0	3	6.5	1.5
891490	5	8	0	3	6.5	1.5
891491	5	8	0	3	6.5	1.5
891492	6	8	0	3	7	1.5
891493	6	8	0	3	7	1.5
891494	6	8	0	3	7	1.5
891495	7	8	0	3	7.5	1.5
891496	7	8	1	4	7.5	2.5
891497	9	10	3	4	9.5	3.5
891498	9	10	3	4	9.5	3.5
891499	12	11	3	4	11.5	3.5
891500	14	11	3	4	12.5	3.5
891501	14	11	5	4	12.5	4.5
891502	14	13	5	4	13.5	4.5
891503	14	14	6	4	14	5
891504	14	14	6	4	14	5
891505	14	14	6	4	14	5
891506	14	14	6	4	14	5
891507	14	14	6	4	14	5
891508	14	14	6	4	14	5
891509	14	14	7	4	14	5.5
891510	14	14	7	4	14	5.5
891511	14	14	7	4	14	5.5
891512	14	14	7	4	14	5.5
891513	14	14	7	4	14	5.5
891514	14	14	7	4	14	5.5
891515	14	14	8	4	14	6
891516	13	14	8	4	13.5	6
891517	13	14	8	4	13.5	6
891518	13	14	8	4	13.5	6
891519	13	15	8	4	14	6
891520	13	15	8	5	14	6.5
891521	13	15	8	5	14	6.5
891522	14	17	8	5	15.5	6.5
891523	16	17	8	6	16.5	7
891524	16	17	8	6	16.5	7
891525	16	17	9	6	16.5	7.5
891526	16	17	9	5	16.5	7
891527	16	17	9	5	16.5	7
891528	15	18	9	5	16.5	7
891529	15	18	9	5	16.5	7
891530	15	17	9	6	16	7.5
891531	15	17	9	6	16	7.5
891532	15	16	9	6	15.5	7.5
891533	15	16	9	6	15.5	7.5
891534	15	16	9	6	15.5	7.5
891535	15	16	9	6	15.5	7.5
891536	15	17	9	6	16	7.5
891537	15	17	9	6	16	7.5
891538	15	17	9	6	16	7.5
891539	15	17	9	6	16	7.5
891540	15	16	9	6	15.5	7.5
891541	15	16	9	6	15.5	7.5
891542	15	16	9	6	15.5	7.5
891543	15	16	10	5	15.5	7.5
891544	15	16	10	5	15.5	7.5
891545	15	16	10	5	15.5	7.5
891546	15	15	10	5	15	7.5
891547	15	15	10	5	15	7.5
891548	15	15	10	5	15	7.5
891549	16	15	10	5	15.5	7.5
891550	16	15	10	5	15.5	7.5
891551	16	15	10	5	15.5	7.5
891552	16	16	10	6	16	8
891553	16	16	11	6	16	8.5
891554	16	16	11	6	16	8.5
891555	16	16	11	6	16	8.5
891556	16	16	12	6	16	9
891557	17	16	12	6	16.5	9
891558	17	16	12	6	16.5	9
891559	17	16	12	6	16.5	9
891560	17	16	12	6	16.5	9
891561	17	16	12	6	16.5	9
891562	17	14	12	6	15.5	9
891563	17	14	12	6	15.5	9
891564	17	14	12	6	15.5	9
891565	17	14	12	6	15.5	9
891566	17	14	12	6	15.5	9
891567	17	14	12	6	15.5	9
891568	17	14	12	6	15.5	9
891569	17	14	12	6	15.5	9
891570	17	14	12	6	15.5	9
891571	17	14	12	6	15.5	9
891572	17	14	12	6	15.5	9
891573	17	13	13	6	15	9.5
891574	17	13	13	6	15	9.5
891575	17	13	13	6	15	9.5
891576	17	13	13	6	15	9.5
891577	17	13	13	6	15	9.5
891578	17	13	13	6	15	9.5
891579	17	13	13	6	15	9.5
891580	17	13	13	6	15	9.5
891581	17	13	13	6	15	9.5
891582	17	13	13	6	15	9.5
891583	17	13	13	6	15	9.5
891584	16	13	13	6	14.5	9.5
891585	16	13	13	6	14.5	9.5
891586	15	13	13	5	14	9
891587	15	14	13	5	14.5	9
891588	15	14	13	5	14.5	9
891589	14	14	13	5	14	9
891590	14	15	13	5	14.5	9
891591	14	15	13	5	14.5	9
891592	13	15	13	5	14	9
891593	13	15	13	5	14	9
891594	13	15	13	5	14	9
891595	12	15	13	6	13.5	9.5
891596	12	15	12	5	13.5	8.5
891597	10	13	10	5	11.5	7.5
891598	10	13	10	5	11.5	7.5
891599	7	12	10	5	9.5	7.5
891600	7	13	10	5	10	7.5
891601	8	13	8	5	10.5	6.5
891602	8	11	8	5	9.5	6.5
891603	9	10	7	5	9.5	6
891604	9	11	7	6	10	6.5
891605	9	11	7	6	10	6.5
891606	9	11	6	6	10	6
891607	11	11	6	6	11	6
891608	11	11	6	6	11	6
891609	11	11	6	6	11	6
891610	11	11	6	6	11	6
891611	11	11	6	6	11	6
891612	11	11	6	6	11	6
891613	11	11	6	6	11	6
891614	11	11	6	6	11	6
891615	11	11	5	6	11	5.5
891616	11	11	5	6	11	5.5
891617	11	11	5	6	11	5.5
891618	12	11	5	6	11.5	5.5
891619	12	10	5	6	11	5.5
891620	12	10	5	5	11	5
891621	12	10	5	5	11	5
891622	12	8	5	5	10	5
891623	10	8	5	4	9	4.5
891624	10	8	5	4	9	4.5
891625	10	8	4	4	9	4
891626	10	8	4	4	9	4
891627	11	9	4	4	10	4
891628	11	8	4	4	9.5	4
891629	11	8	4	4	9.5	4
891630	11	8	4	3	9.5	3.5
891631	11	9	4	3	10	3.5
891632	11	9	4	3	10	3.5
891633	11	9	4	3	10	3.5
891634	11	9	4	3	10	3.5
891635	11	9	4	3	10	3.5
891636	11	8	4	3	9.5	3.5
891637	11	8	4	3	9.5	3.5
891638	11	8	4	3	9.5	3.5
891639	11	8	4	3	9.5	3.5
891640	11	7	4	3	9	3.5
891641	11	7	4	3	9	3.5
891642	11	7	4	3	9	3.5
891643	11	7	3	3	9	3
891644	11	7	4	3	9	3.5
891645	11	7	4	4	9	4
891646	11	7	4	4	9	4
891647	11	7	4	4	9	4
891648	11	7	4	4	9	4
891649	10	7	4	4	8.5	4
891650	10	7	4	4	8.5	4
891651	10	7	4	4	8.5	4
891652	10	6	3	4	8	3.5
891653	10	6	3	4	8	3.5
891654	10	6	3	4	8	3.5
891655	10	7	3	4	8.5	3.5
891656	10	7	2	4	8.5	3
891657	9	7	2	4	8	3
891658	9	7	2	4	8	3
891659	9	7	2	4	8	3
891660	9	7	2	4	8	3
891661	9	7	2	4	8	3
891662	9	7	2	4	8	3
891663	9	7	2	4	8	3
891664	9	7	2	4	8	3
891665	10	7	2	5	8.5	3.5
891666	10	7	2	5	8.5	3.5
891667	11	8	2	5	9.5	3.5
891668	11	8	2	5	9.5	3.5
891669	11	8	2	5	9.5	3.5
891670	11	9	2	5	10	3.5
891671	11	9	2	5	10	3.5
891672	11	10	2	5	10.5	3.5
891673	11	10	1	5	10.5	3
891674	11	10	1	5	10.5	3
891675	11	10	1	5	10.5	3
891676	11	10	1	5	10.5	3
891677	11	10	1	5	10.5	3
891678	11	10	1	5	10.5	3
891679	11	10	1	5	10.5	3
891680	11	10	1	5	10.5	3
891681	11	10	1	5	10.5	3
891682	11	10	1	5	10.5	3
891683	12	10	1	5	11	3
891684	14	10	4	5	12	4.5
891685	14	10	4	5	12	4.5
891686	14	10	4	5	12	4.5
891687	14	9	4	5	11.5	4.5
891688	14	10	4	5	12	4.5
891689	14	10	4	5	12	4.5
891690	14	9	4	5	11.5	4.5
891691	13	9	4	5	11	4.5
891692	13	9	4	5	11	4.5
891693	13	9	4	5	11	4.5
891694	13	9	4	5	11	4.5
891695	13	9	4	4	11	4
891696	13	9	4	4	11	4
891697	13	9	4	4	11	4
891698	13	9	4	4	11	4
891699	13	10	4	4	11.5	4
891700	12	9	4	4	10.5	4
891701	11	9	4	4	10	4
891702	11	9	4	5	10	4.5
891703	10	9	4	5	9.5	4.5
891704	10	8	4	4	9	4
891705	10	8	4	4	9	4
891706	11	8	4	4	9.5	4
891707	9	9	4	4	9	4
891708	9	9	4	4	9	4
891709	8	9	4	4	8.5	4
891710	9	9	4	4	9	4
891711	9	9	4	4	9	4
891712	9	9	4	4	9	4
891713	10	10	4	4	10	4
891714	11	10	4	4	10.5	4
891715	13	11	4	4	12	4
891716	13	11	4	4	12	4
891717	13	11	4	4	12	4
891718	13	11	4	4	12	4
891719	13	11	4	4	12	4
891720	13	11	4	4	12	4
891721	13	11	4	4	12	4
891722	12	11	4	4	11.5	4
891723	12	11	4	4	11.5	4
891724	12	11	4	4	11.5	4
891725	12	11	4	4	11.5	4
891726	12	12	4	4	12	4
891727	11	11	4	4	11	4
891728	11	11	4	4	11	4
891729	11	11	4	4	11	4
891730	11	11	4	4	11	4
891731	11	10	4	4	10.5	4
891732	11	10	4	4	10.5	4
891733	11	10	4	4	10.5	4
891734	11	11	4	4	11	4
891735	11	11	4	4	11	4
891736	11	11	4	4	11	4
891737	11	11	4	4	11	4
891738	11	11	4	4	11	4
891739	11	11	4	4	11	4
891740	12	11	4	4	11.5	4
891741	12	11	4	4	11.5	4
891742	12	11	4	4	11.5	4
891743	12	12	4	4	12	4
891744	12	12	3	4	12	3.5
891745	12	14	3	3	13	3
891746	12	14	3	3	13	3
891747	12	14	3	3	13	3
891748	12	17	3	3	14.5	3
891749	12	17	3	4	14.5	3.5
891750	13	17	3	4	15	3.5
891751	13	18	3	4	15.5	3.5
891752	14	18	3	3	16	3
891753	14	18	3	3	16	3
891754	15	19	3	3	17	3
891755	15	18	3	3	16.5	3
891756	15	18	3	3	16.5	3
891757	15	18	3	3	16.5	3
891758	15	18	3	3	16.5	3
891759	15	18	3	3	16.5	3
891760	15	18	3	3	16.5	3
891761	15	20	4	3	17.5	3.5
891762	15	21	4	3	18	3.5
891763	15	21	4	3	18	3.5
891764	15	21	4	3	18	3.5
891765	14	21	4	2	17.5	3
891766	15	21	4	2	18	3
891767	15	20	4	2	17.5	3
891768	15	20	4	2	17.5	3
891769	15	22	4	2	18.5	3
891770	15	21	4	2	18	3
891771	15	21	4	2	18	3
891772	15	20	4	2	17.5	3
891773	15	20	4	2	17.5	3
891774	16	21	4	2	18.5	3
891775	17	22	4	2	19.5	3
891776	17	22	4	2	19.5	3
891777	17	22	4	2	19.5	3
891778	17	22	6	2	19.5	4
891779	17	22	6	2	19.5	4
891780	17	22	6	2	19.5	4
891781	17	22	6	2	19.5	4
891782	17	22	6	2	19.5	4
891783	16	22	6	2	19	4
891784	14	22	3	2	18	2.5
891785	14	22	3	2	18	2.5
891786	14	23	4	2	18.5	3
891787	14	23	4	2	18.5	3
891788	14	22	4	2	18	3
891789	14	22	4	2	18	3
891790	14	22	4	2	18	3
891791	14	22	4	2	18	3
891792	14	22	4	2	18	3
891793	14	22	4	2	18	3
891794	14	22	4	2	18	3
891795	14	22	4	2	18	3
891796	14	22	4	2	18	3
891797	14	22	4	2	18	3
891798	14	22	4	2	18	3
891799	14	21	4	2	17.5	3
891800	14	21	4	2	17.5	3
891801	14	21	4	2	17.5	3
891802	14	21	4	1	17.5	2.5
891803	14	21	4	1	17.5	2.5
891804	14	21	4	1	17.5	2.5
891805	14	21	4	1	17.5	2.5
891806	13	21	4	1	17	2.5
891807	13	20	4	1	16.5	2.5
891808	13	20	4	1	16.5	2.5
891809	13	20	4	1	16.5	2.5
891810	12	20	4	1	16	2.5
891811	12	20	4	1	16	2.5
891812	12	20	4	1	16	2.5
891813	11	19	4	1	15	2.5
891814	10	20	4	1	15	2.5
891815	9	19	4	1	14	2.5
891816	9	20	4	1	14.5	2.5
891817	9	20	4	1	14.5	2.5
891818	9	20	4	1	14.5	2.5
891819	9	20	4	1	14.5	2.5
891820	9	20	4	1	14.5	2.5
891821	9	20	4	1	14.5	2.5
891822	9	20	4	1	14.5	2.5
891823	9	20	4	1	14.5	2.5
891824	9	19	4	1	14	2.5
891825	9	19	4	1	14	2.5
891826	9	19	4	1	14	2.5
891827	9	19	4	1	14	2.5
891828	9	19	4	1	14	2.5
891829	9	19	4	1	14	2.5
891830	10	19	4	1	14.5	2.5
891831	10	19	4	1	14.5	2.5
891832	10	19	4	1	14.5	2.5
891833	10	19	4	1	14.5	2.5
891834	10	18	4	1	14	2.5
891835	10	18	4	1	14	2.5
891836	10	18	4	1	14	2.5
891837	10	18	4	1	14	2.5
891838	10	18	4	1	14	2.5
891839	10	18	4	1	14	2.5
891840	9	18	4	1	13.5	2.5
891841	9	18	4	1	13.5	2.5
891842	9	18	4	1	13.5	2.5
891843	9	18	4	1	13.5	2.5
891844	9	18	4	1	13.5	2.5
891845	9	17	4	1	13	2.5
891846	9	17	4	1	13	2.5
891847	9	17	4	1	13	2.5
891848	9	14	4	1	11.5	2.5
891849	9	15	4	0	12	2
891850	8	15	4	0	11.5	2
891851	8	14	4	0	11	2
891852	7	14	4	0	10.5	2
891853	9	16	4	0	12.5	2
891854	8	16	4	0	12	2
891855	9	16	4	0	12.5	2
891856	10	16	4	0	13	2
891857	11	17	4	0	14	2
891858	11	17	4	0	14	2
891859	12	19	4	0	15.5	2
891860	12	19	4	0	15.5	2
891861	12	17	3	0	14.5	1.5
891862	12	17	3	0	14.5	1.5
891863	12	16	3	0	14	1.5
891864	12	16	3	0	14	1.5
891865	12	16	3	0	14	1.5
891866	11	16	3	0	13.5	1.5
891867	10	15	3	0	12.5	1.5
891868	10	15	3	0	12.5	1.5
891869	10	14	3	0	12	1.5
891870	10	14	3	0	12	1.5
891871	10	14	3	0	12	1.5
891872	10	14	3	0	12	1.5
891873	10	15	3	0	12.5	1.5
891874	10	14	3	0	12	1.5
891875	9	13	3	0	11	1.5
891876	9	13	3	0	11	1.5
891877	9	13	3	0	11	1.5
891878	9	13	1	0	11	0.5
891879	9	13	1	0	11	0.5
891880	12	13	1	0	12.5	0.5
891881	13	13	1	0	13	0.5
891882	13	13	5	0	13	2.5
891883	13	13	5	0	13	2.5
891884	13	13	5	0	13	2.5
891885	13	13	5	1	13	3
891886	13	12	4	1	12.5	2.5
891887	13	12	4	1	12.5	2.5
891888	15	12	4	1	13.5	2.5
891889	15	13	4	1	14	2.5
891890	15	13	4	1	14	2.5
891891	15	13	4	1	14	2.5
891892	15	13	4	1	14	2.5
891893	15	13	4	1	14	2.5
891894	15	13	4	1	14	2.5
891895	15	13	4	1	14	2.5
891896	15	15	4	1	15	2.5
891897	15	15	4	1	15	2.5
891898	15	15	4	1	15	2.5
891899	15	15	4	1	15	2.5
891900	15	15	4	1	15	2.5
891901	15	15	4	1	15	2.5
891902	15	15	4	1	15	2.5
891903	15	15	4	1	15	2.5
891904	15	15	4	1	15	2.5
891905	15	15	4	1	15	2.5
891906	15	15	4	1	15	2.5
891907	17	16	4	1	16.5	2.5
891908	17	16	4	1	16.5	2.5
891909	17	16	4	1	16.5	2.5
891910	17	16	4	1	16.5	2.5
891911	17	17	4	1	17	2.5
891912	17	17	4	2	17	3
891913	17	17	4	2	17	3
891914	17	16	4	4	16.5	4
891915	16	16	4	4	16	4
891916	16	15	4	4	15.5	4
891917	16	15	5	4	15.5	4.5
891918	16	16	6	4	16	5
891919	18	16	6	4	17	5
891920	18	16	6	4	17	5
891921	18	16	6	4	17	5
891922	18	16	6	4	17	5
891923	18	17	6	4	17.5	5
891924	18	17	6	4	17.5	5
891925	18	17	6	4	17.5	5
891926	18	17	6	4	17.5	5
891927	19	17	7	4	18	5.5
891928	19	17	8	4	18	6
891929	19	17	8	4	18	6
891930	18	17	9	4	17.5	6.5
891931	18	17	9	4	17.5	6.5
891932	18	17	9	4	17.5	6.5
891933	18	17	9	4	17.5	6.5
891934	18	17	9	4	17.5	6.5
891935	18	17	9	4	17.5	6.5
891936	18	17	9	4	17.5	6.5
891937	19	17	9	4	18	6.5
891938	20	17	9	4	18.5	6.5
891939	20	17	9	4	18.5	6.5
891940	20	17	9	4	18.5	6.5
891941	20	18	9	4	19	6.5
891942	20	18	10	4	19	7
891943	21	17	10	4	19	7
891944	22	17	10	4	19.5	7
891945	22	16	10	4	19	7
891946	22	16	10	4	19	7
891947	22	16	10	4	19	7
891948	22	16	10	4	19	7
891949	22	15	10	4	18.5	7
891950	22	15	10	5	18.5	7.5
891951	22	15	10	5	18.5	7.5
891952	22	15	10	5	18.5	7.5
891953	21	14	10	5	17.5	7.5
891954	21	13	10	5	17	7.5
891955	20	13	10	5	16.5	7.5
891956	19	13	10	5	16	7.5
891957	18	12	10	5	15	7.5
891958	18	12	10	5	15	7.5
891959	17	11	10	6	14	8
891960	18	11	10	6	14.5	8
891961	18	11	10	6	14.5	8
891962	18	11	10	6	14.5	8
891963	18	11	10	6	14.5	8
891964	18	11	10	6	14.5	8
891965	18	11	10	6	14.5	8
891966	18	11	10	6	14.5	8
891967	18	11	10	6	14.5	8
891968	18	11	10	6	14.5	8
891969	18	11	10	6	14.5	8
891970	18	11	10	6	14.5	8
891971	18	11	10	6	14.5	8
891972	18	11	10	6	14.5	8
891973	18	10	10	6	14	8
891974	17	10	10	6	13.5	8
891975	17	10	10	6	13.5	8
891976	17	10	10	6	13.5	8
891977	17	10	10	6	13.5	8
891978	17	10	10	6	13.5	8
891979	19	10	10	6	14.5	8
891980	16	10	10	6	13	8
891981	15	10	10	6	12.5	8
891982	15	10	6	6	12.5	6
891983	15	10	6	6	12.5	6
891984	15	9	6	6	12	6
891985	15	9	6	5	12	5.5
891986	15	9	6	5	12	5.5
891987	15	9	6	5	12	5.5
891988	13	11	6	5	12	5.5
891989	14	10	6	5	12	5.5
891990	15	9	6	5	12	5.5
891991	15	9	6	5	12	5.5
891992	15	9	6	5	12	5.5
891993	15	9	6	5	12	5.5
891994	15	9	6	5	12	5.5
891995	15	9	6	5	12	5.5
891996	15	9	7	5	12	6
891997	15	9	7	5	12	6
891998	15	9	7	5	12	6
891999	15	9	7	5	12	6
892000	15	9	7	5	12	6
892001	15	9	7	5	12	6
892002	15	9	7	5	12	6
892003	15	9	7	5	12	6
892004	15	9	7	5	12	6
892005	15	9	7	5	12	6
892006	15	9	7	5	12	6
892007	13	8	7	5	10.5	6
892008	13	8	7	5	10.5	6
892009	13	8	7	5	10.5	6
892010	13	8	7	5	10.5	6
892011	13	8	7	5	10.5	6
892012	13	8	7	4	10.5	5.5
892013	13	8	7	4	10.5	5.5
892014	13	8	7	2	10.5	4.5
892015	13	8	7	2	10.5	4.5
892016	13	8	8	2	10.5	5
892017	13	8	7	2	10.5	4.5
892018	13	7	6	2	10	4
892019	11	7	6	2	9	4
892020	11	8	6	2	9.5	4
892021	11	8	6	2	9.5	4
892022	11	8	6	2	9.5	4
892023	11	7	6	2	9	4
892024	11	7	6	2	9	4
892025	11	7	6	2	9	4
892026	11	7	6	2	9	4
892027	10	7	5	2	8.5	3.5
892028	10	7	4	2	8.5	3
892029	10	7	4	2	8.5	3
892030	10	7	3	2	8.5	2.5
892031	10	7	3	2	8.5	2.5
892032	10	7	3	2	8.5	2.5
892033	10	7	3	2	8.5	2.5
892034	10	8	3	2	9	2.5
892035	10	8	3	2	9	2.5
892036	10	8	3	2	9	2.5
892037	13	8	3	2	10.5	2.5
892038	12	9	3	2	10.5	2.5
892039	12	9	3	2	10.5	2.5
892040	13	8	3	2	10.5	2.5
892041	13	8	3	2	10.5	2.5
892042	13	9	3	2	11	2.5
892043	12	9	3	2	10.5	2.5
892044	12	9	3	2	10.5	2.5
892045	13	9	3	2	11	2.5
892046	13	9	3	2	11	2.5
892047	14	9	3	2	11.5	2.5
892048	14	9	3	2	11.5	2.5
892049	15	9	3	2	12	2.5
892050	15	9	3	1	12	2
892051	15	9	3	1	12	2
892052	15	9	3	1	12	2
892053	14	8	3	1	11	2
892054	14	8	3	1	11	2
892055	16	8	3	1	12	2
892056	16	8	3	1	12	2
892057	16	8	3	1	12	2
892058	17	8	3	1	12.5	2
892059	17	7	3	0	12	1.5
892060	16	7	3	0	11.5	1.5
892061	16	7	3	0	11.5	1.5
892062	16	7	3	0	11.5	1.5
892063	16	7	3	0	11.5	1.5
892064	16	7	3	0	11.5	1.5
892065	16	7	3	0	11.5	1.5
892066	16	7	3	0	11.5	1.5
892067	16	7	3	0	11.5	1.5
892068	16	7	3	0	11.5	1.5
892069	16	7	3	0	11.5	1.5
892070	16	7	3	0	11.5	1.5
892071	16	7	3	0	11.5	1.5
892072	16	7	3	0	11.5	1.5
892073	16	7	3	0	11.5	1.5
892074	17	7	3	0	12	1.5
892075	17	7	3	0	12	1.5
892076	17	8	3	0	12.5	1.5
892077	18	8	3	0	13	1.5
892078	18	8	3	0	13	1.5
892079	16	8	3	0	12	1.5
892080	16	8	3	0	12	1.5
892081	16	8	3	0	12	1.5
892082	16	8	3	0	12	1.5
892083	16	8	3	0	12	1.5
892084	17	9	4	0	13	2
892085	17	9	4	0	13	2
892086	17	9	4	0	13	2
892087	17	9	4	0	13	2
892088	17	7	4	0	12	2
892089	16	7	4	0	11.5	2
892090	15	7	4	0	11	2
892091	15	7	4	0	11	2
892092	15	7	3	0	11	1.5
892093	15	7	3	0	11	1.5
892094	15	7	3	0	11	1.5
892095	15	8	3	0	11.5	1.5
892096	15	8	3	0	11.5	1.5
892097	15	8	3	1	11.5	2
892098	15	8	3	1	11.5	2
892099	15	8	3	2	11.5	2.5
892100	15	8	3	2	11.5	2.5
892101	15	8	3	2	11.5	2.5
892102	15	8	3	2	11.5	2.5
892103	15	8	3	2	11.5	2.5
892104	15	8	3	2	11.5	2.5
892105	15	8	3	2	11.5	2.5
892106	17	8	3	2	12.5	2.5
892107	17	8	3	2	12.5	2.5
892108	17	8	3	2	12.5	2.5
892109	17	8	3	2	12.5	2.5
892110	17	8	3	2	12.5	2.5
892111	17	7	3	2	12	2.5
892112	18	7	3	2	12.5	2.5
892113	18	7	3	2	12.5	2.5
892114	18	7	3	2	12.5	2.5
892115	18	7	3	2	12.5	2.5
892116	18	8	2	2	13	2
892117	18	8	2	2	13	2
892118	18	10	2	2	14	2
892119	18	10	2	2	14	2
892120	18	9	2	2	13.5	2
892121	19	9	2	2	14	2
892122	19	9	2	2	14	2
892123	19	9	2	2	14	2
892124	19	9	2	2	14	2
892125	19	9	2	2	14	2
892126	19	9	2	2	14	2
892127	19	9	2	2	14	2
892128	19	9	2	2	14	2
892129	19	9	2	2	14	2
892130	19	9	2	2	14	2
892131	19	9	2	2	14	2
892132	19	9	2	2	14	2
892133	19	9	2	2	14	2
892134	19	8	2	2	13.5	2
892135	19	8	2	2	13.5	2
892136	19	9	2	2	14	2
892137	15	9	2	2	12	2
892138	15	8	2	2	11.5	2
892139	15	7	2	2	11	2
892140	14	7	2	2	10.5	2
892141	14	8	2	2	11	2
892142	14	8	1	2	11	1.5
892143	14	8	1	2	11	1.5
892144	13	8	1	2	10.5	1.5
892145	12	8	1	2	10	1.5
892146	13	8	1	2	10.5	1.5
892147	11	9	1	2	10	1.5
892148	11	10	2	2	10.5	2
892149	11	11	2	2	11	2
892150	11	11	3	2	11	2.5
892151	12	11	3	2	11.5	2.5
892152	12	11	4	2	11.5	3
892153	12	12	4	2	12	3
892154	13	12	4	2	12.5	3
892155	11	12	4	2	11.5	3
892156	11	12	4	2	11.5	3
892157	11	12	4	2	11.5	3
892158	13	12	4	2	12.5	3
892159	13	12	4	2	12.5	3
892160	13	13	4	2	13	3
892161	13	13	4	2	13	3
892162	13	13	4	2	13	3
892163	13	13	4	2	13	3
892164	13	13	4	2	13	3
892165	13	13	4	2	13	3
892166	13	13	4	2	13	3
892167	13	13	4	2	13	3
892168	13	13	4	2	13	3
892169	13	13	4	2	13	3
892170	13	13	4	2	13	3
892171	13	13	4	2	13	3
892172	13	13	4	2	13	3
892173	13	13	4	3	13	3.5
892174	13	13	4	3	13	3.5
892175	13	13	4	3	13	3.5
892176	13	12	4	3	12.5	3.5
892177	12	12	4	3	12	3.5
892178	12	12	4	3	12	3.5
892179	12	12	4	3	12	3.5
892180	12	12	4	3	12	3.5
892181	12	12	5	3	12	4
892182	13	12	5	3	12.5	4
892183	13	12	5	3	12.5	4
892184	12	11	4	3	11.5	3.5
892185	12	11	4	3	11.5	3.5
892186	12	11	4	3	11.5	3.5
892187	12	11	4	3	11.5	3.5
892188	12	11	4	3	11.5	3.5
892189	12	11	4	3	11.5	3.5
892190	12	11	4	3	11.5	3.5
892191	12	11	4	3	11.5	3.5
892192	12	11	4	3	11.5	3.5
892193	12	11	4	3	11.5	3.5
892194	12	11	4	3	11.5	3.5
892195	12	10	4	3	11	3.5
892196	12	10	4	3	11	3.5
892197	12	9	4	2	10.5	3
892198	12	10	4	2	11	3
892199	12	11	4	1	11.5	2.5
892200	12	11	4	1	11.5	2.5
892201	12	11	4	1	11.5	2.5
892202	13	11	4	1	12	2.5
892203	13	11	4	1	12	2.5
892204	14	11	4	1	12.5	2.5
892205	14	11	4	1	12.5	2.5
892206	11	11	4	1	11	2.5
892207	11	11	4	1	11	2.5
892208	11	11	4	1	11	2.5
892209	10	11	4	1	10.5	2.5
892210	11	11	4	1	11	2.5
892211	11	11	4	1	11	2.5
892212	11	11	4	1	11	2.5
892213	11	11	4	1	11	2.5
892214	11	11	4	1	11	2.5
892215	11	11	4	1	11	2.5
892216	11	10	4	1	10.5	2.5
892217	11	10	4	1	10.5	2.5
892218	11	8	4	1	9.5	2.5
892219	11	8	4	1	9.5	2.5
892220	11	8	4	1	9.5	2.5
892221	10	8	4	1	9	2.5
892222	10	8	4	1	9	2.5
892223	10	8	4	1	9	2.5
892224	10	8	4	1	9	2.5
892225	10	8	4	1	9	2.5
892226	10	10	4	1	10	2.5
892227	10	10	4	1	10	2.5
892228	10	10	4	1	10	2.5
892229	10	10	4	1	10	2.5
892230	10	11	4	1	10.5	2.5
892231	10	11	4	1	10.5	2.5
892232	11	11	5	1	11	3
892233	11	11	5	1	11	3
892234	11	11	5	1	11	3
892235	11	11	5	1	11	3
892236	12	10	5	1	11	3
892237	12	10	5	1	11	3
892238	12	10	5	1	11	3
892239	12	10	5	1	11	3
892240	12	9	5	1	10.5	3
892241	12	9	5	2	10.5	3.5
892242	12	9	5	2	10.5	3.5
892243	12	9	6	2	10.5	4
892244	13	9	6	2	11	4
892245	13	9	6	2	11	4
892246	13	9	6	2	11	4
892247	13	8	6	2	10.5	4
892248	14	7	5	2	10.5	3.5
892249	14	6	5	2	10	3.5
892250	14	7	4	2	10.5	3
892251	13	8	4	2	10.5	3
892252	13	8	3	2	10.5	2.5
892253	13	8	3	2	10.5	2.5
892254	12	7	3	2	9.5	2.5
892255	13	7	3	2	10	2.5
892256	13	7	3	2	10	2.5
892257	14	7	3	2	10.5	2.5
892258	11	7	3	2	9	2.5
892259	11	8	3	2	9.5	2.5
892260	11	7	3	2	9	2.5
892261	11	7	4	2	9	3
892262	11	7	4	2	9	3
892263	11	7	4	2	9	3
892264	12	7	4	2	9.5	3
892265	12	7	4	2	9.5	3
892266	12	7	4	3	9.5	3.5
892267	12	7	4	3	9.5	3.5
892268	12	7	4	3	9.5	3.5
892269	13	7	4	3	10	3.5
892270	13	7	4	3	10	3.5
892271	13	7	4	3	10	3.5
892272	13	7	4	3	10	3.5
892273	13	8	4	2	10.5	3
892274	12	8	4	2	10	3
892275	12	8	4	2	10	3
892276	12	8	4	2	10	3
892277	12	8	4	2	10	3
892278	13	8	4	2	10.5	3
892279	13	8	4	2	10.5	3
892280	13	8	4	2	10.5	3
892281	13	8	3	2	10.5	2.5
892282	12	8	3	2	10	2.5
892283	12	8	3	2	10	2.5
892284	12	8	3	2	10	2.5
892285	12	8	3	2	10	2.5
892286	12	8	3	2	10	2.5
892287	12	8	3	2	10	2.5
892288	12	8	3	2	10	2.5
892289	12	8	3	2	10	2.5
892290	12	8	3	2	10	2.5
892291	12	8	3	2	10	2.5
892292	12	10	3	2	11	2.5
892293	12	11	3	2	11.5	2.5
892294	12	11	3	2	11.5	2.5
892295	12	11	3	2	11.5	2.5
892296	12	11	3	2	11.5	2.5
892297	12	11	3	2	11.5	2.5
892298	12	11	3	2	11.5	2.5
892299	12	10	3	2	11	2.5
892300	11	10	3	2	10.5	2.5
892301	11	10	3	2	10.5	2.5
892302	11	12	3	2	11.5	2.5
892303	11	12	3	2	11.5	2.5
892304	10	12	3	2	11	2.5
892305	10	12	3	2	11	2.5
892306	10	12	3	2	11	2.5
892307	10	14	3	3	12	3
892308	10	14	3	3	12	3
892309	10	14	3	3	12	3
892310	10	14	3	4	12	3.5
892311	10	14	3	4	12	3.5
892312	10	14	3	4	12	3.5
892313	11	14	3	5	12.5	4
892314	12	16	3	5	14	4
892315	12	16	3	5	14	4
892316	12	16	3	5	14	4
892317	12	16	3	5	14	4
892318	12	16	3	5	14	4
892319	12	18	3	5	15	4
892320	12	18	3	5	15	4
892321	12	18	3	5	15	4
892322	12	18	3	5	15	4
892323	12	18	3	5	15	4
892324	12	18	3	5	15	4
892325	12	18	3	5	15	4
892326	11	16	3	5	13.5	4
892327	10	16	3	5	13	4
892328	10	16	3	5	13	4
892329	13	17	3	5	15	4
892330	13	16	3	5	14.5	4
892331	13	16	3	5	14.5	4
892332	13	16	2	5	14.5	3.5
892333	13	17	2	5	15	3.5
892334	13	17	3	5	15	4
892335	13	17	3	5	15	4
892336	13	17	3	5	15	4
892337	13	17	3	5	15	4
892338	13	17	3	6	15	4.5
892339	12	17	3	7	14.5	5
892340	13	18	4	7	15.5	5.5
892341	13	18	4	6	15.5	5
892342	14	19	4	6	16.5	5
892343	14	19	3	6	16.5	4.5
892344	13	20	3	6	16.5	4.5
892345	13	20	3	6	16.5	4.5
892346	12	20	3	6	16	4.5
892347	12	20	3	6	16	4.5
892348	11	20	3	6	15.5	4.5
892349	11	20	3	6	15.5	4.5
892350	11	19	3	6	15	4.5
892351	12	19	3	6	15.5	4.5
892352	12	19	3	6	15.5	4.5
892353	12	19	3	6	15.5	4.5
892354	12	19	3	6	15.5	4.5
892355	11	19	3	6	15	4.5
892356	11	19	3	6	15	4.5
892357	11	19	3	6	15	4.5
892358	11	18	3	6	14.5	4.5
892359	11	18	3	6	14.5	4.5
892360	11	18	3	6	14.5	4.5
892361	11	18	2	6	14.5	4
892362	11	18	2	6	14.5	4
892363	11	18	2	6	14.5	4
892364	10	18	2	6	14	4
892365	10	18	2	6	14	4
892366	10	18	2	5	14	3.5
892367	10	18	2	5	14	3.5
892368	11	18	2	5	14.5	3.5
892369	10	18	2	5	14	3.5
892370	10	18	2	5	14	3.5
892371	10	18	2	5	14	3.5
892372	10	18	2	5	14	3.5
892373	10	17	2	5	13.5	3.5
892374	10	17	2	5	13.5	3.5
892375	10	17	2	5	13.5	3.5
892376	10	17	2	5	13.5	3.5
892377	10	17	2	5	13.5	3.5
892378	9	17	2	5	13	3.5
892379	9	17	2	5	13	3.5
892380	9	17	2	5	13	3.5
892381	9	17	2	5	13	3.5
892382	9	17	2	5	13	3.5
892383	9	17	2	5	13	3.5
892384	9	17	2	5	13	3.5
892385	9	17	2	5	13	3.5
892386	9	17	2	5	13	3.5
892387	9	17	2	5	13	3.5
892388	9	17	2	5	13	3.5
892389	9	17	2	5	13	3.5
892390	9	17	2	5	13	3.5
892391	9	19	2	5	14	3.5
892392	9	17	2	5	13	3.5
892393	9	16	2	5	12.5	3.5
892394	9	16	2	5	12.5	3.5
892395	9	16	2	5	12.5	3.5
892396	9	16	2	5	12.5	3.5
892397	9	16	2	5	12.5	3.5
892398	9	17	2	5	13	3.5
892399	9	17	2	5	13	3.5
892400	9	17	2	5	13	3.5
892401	9	17	2	5	13	3.5
892402	9	15	2	5	12	3.5
892403	9	15	2	5	12	3.5
892404	9	15	2	5	12	3.5
892405	9	15	2	5	12	3.5
892406	8	14	2	5	11	3.5
892407	8	13	2	6	10.5	4
892408	8	12	2	6	10	4
892409	8	12	2	6	10	4
892410	8	12	2	5	10	3.5
892411	8	12	2	5	10	3.5
892412	8	12	2	5	10	3.5
892413	7	12	2	4	9.5	3
892414	7	12	2	4	9.5	3
892415	7	12	2	4	9.5	3
892416	7	12	2	4	9.5	3
892417	7	12	2	4	9.5	3
892418	7	12	2	4	9.5	3
892419	7	10	2	5	8.5	3.5
892420	7	10	2	5	8.5	3.5
892421	7	10	2	5	8.5	3.5
892422	7	10	2	5	8.5	3.5
892423	7	10	2	5	8.5	3.5
892424	11	10	2	6	10.5	4
892425	11	10	2	6	10.5	4
892426	11	10	2	6	10.5	4
892427	11	10	2	6	10.5	4
892428	11	10	2	6	10.5	4
892429	9	9	2	6	9	4
892430	9	9	2	7	9	4.5
892431	9	9	2	7	9	4.5
892432	9	9	2	7	9	4.5
892433	9	8	2	7	8.5	4.5
892434	9	8	1	7	8.5	4
892435	9	8	1	7	8.5	4
892436	9	8	1	7	8.5	4
892437	9	8	1	7	8.5	4
892438	9	8	1	6	8.5	3.5
892439	9	8	1	5	8.5	3
892440	8	7	0	5	7.5	2.5
892441	8	9	0	5	8.5	2.5
892442	7	8	0	5	7.5	2.5
892443	7	8	0	5	7.5	2.5
892444	7	7	0	5	7	2.5
892445	7	7	0	5	7	2.5
892446	8	7	0	5	7.5	2.5
892447	8	7	0	5	7.5	2.5
892448	8	7	0	5	7.5	2.5
892449	8	7	0	5	7.5	2.5
892450	8	6	0	5	7	2.5
892451	7	6	0	5	6.5	2.5
892452	7	6	0	5	6.5	2.5
892453	8	6	0	5	7	2.5
892454	8	6	0	5	7	2.5
892455	8	6	0	5	7	2.5
892456	8	6	0	5	7	2.5
892457	7	6	0	5	6.5	2.5
892458	8	6	0	5	7	2.5
892459	8	6	0	5	7	2.5
892460	8	6	0	5	7	2.5
892461	8	6	0	5	7	2.5
892462	8	6	0	5	7	2.5
892463	8	6	0	5	7	2.5
892464	8	6	0	5	7	2.5
892465	8	6	0	5	7	2.5
892466	8	6	0	5	7	2.5
892467	8	6	0	5	7	2.5
892468	7	6	0	5	6.5	2.5
892469	8	6	0	5	7	2.5
892470	8	6	0	5	7	2.5
892471	8	6	0	5	7	2.5
892472	8	6	1	5	7	3
892473	8	10	1	5	9	3
892474	8	10	1	5	9	3
892475	9	10	1	5	9.5	3
892476	9	10	1	5	9.5	3
892477	10	11	1	5	10.5	3
892478	11	11	1	5	11	3
892479	11	11	1	5	11	3
892480	11	11	1	5	11	3
892481	11	11	1	6	11	3.5
892482	11	12	1	6	11.5	3.5
892483	11	13	1	6	12	3.5
892484	11	13	1	6	12	3.5
892485	11	13	1	6	12	3.5
892486	14	13	1	6	13.5	3.5
892487	14	13	1	6	13.5	3.5
892488	14	13	1	6	13.5	3.5
892489	16	15	1	6	15.5	3.5
892490	16	15	1	6	15.5	3.5
892491	16	13	1	6	14.5	3.5
892492	16	13	1	6	14.5	3.5
892493	16	13	1	6	14.5	3.5
892494	16	13	1	6	14.5	3.5
892495	16	13	1	6	14.5	3.5
892496	16	13	1	6	14.5	3.5
892497	17	13	1	6	15	3.5
892498	18	12	1	6	15	3.5
892499	18	12	2	6	15	4
892500	18	12	3	6	15	4.5
892501	18	12	3	6	15	4.5
892502	18	12	3	6	15	4.5
892503	18	12	3	6	15	4.5
892504	20	12	3	6	16	4.5
892505	20	13	3	6	16.5	4.5
892506	20	13	3	6	16.5	4.5
892507	20	12	3	4	16	3.5
892508	20	12	3	4	16	3.5
892509	20	12	3	4	16	3.5
892510	20	12	3	4	16	3.5
892511	20	12	3	4	16	3.5
892512	20	12	3	4	16	3.5
892513	20	12	3	4	16	3.5
892514	20	12	3	4	16	3.5
892515	20	12	3	3	16	3
892516	20	12	3	3	16	3
892517	20	12	3	3	16	3
892518	20	12	3	3	16	3
892519	20	12	3	3	16	3
892520	17	12	3	3	14.5	3
892521	19	12	3	3	15.5	3
892522	19	13	4	3	16	3.5
892523	19	13	4	3	16	3.5
892524	18	13	4	2	15.5	3
892525	18	15	4	2	16.5	3
892526	18	15	4	2	16.5	3
892527	18	15	4	2	16.5	3
892528	19	15	4	3	17	3.5
892529	19	15	4	3	17	3.5
892530	19	15	4	3	17	3.5
892531	19	15	4	4	17	4
892532	19	15	4	4	17	4
892533	19	15	4	4	17	4
892534	19	15	4	4	17	4
892535	19	15	4	4	17	4
892536	19	15	4	4	17	4
892537	19	15	4	4	17	4
892538	19	15	4	4	17	4
892539	19	17	4	4	18	4
892540	18	17	4	4	17.5	4
892541	18	15	4	4	16.5	4
892542	18	15	4	4	16.5	4
892543	18	15	4	4	16.5	4
892544	18	15	4	4	16.5	4
892545	18	15	4	4	16.5	4
892546	18	15	4	4	16.5	4
892547	18	15	4	4	16.5	4
892548	18	15	4	4	16.5	4
892549	18	15	4	4	16.5	4
892550	18	15	4	4	16.5	4
892551	18	15	4	4	16.5	4
892552	18	16	4	4	17	4
892553	17	16	4	4	16.5	4
892554	17	16	4	4	16.5	4
892555	17	16	4	4	16.5	4
892556	17	16	4	4	16.5	4
892557	17	16	4	4	16.5	4
892558	16	17	4	4	16.5	4
892559	16	17	4	4	16.5	4
892560	16	18	4	4	17	4
892561	16	18	4	4	17	4
892562	16	18	4	4	17	4
892563	16	18	4	4	17	4
892564	16	18	4	4	17	4
892565	16	18	6	4	17	5
892566	16	18	6	4	17	5
892567	16	18	6	4	17	5
892568	16	18	6	4	17	5
892569	15	18	6	4	16.5	5
892570	15	18	6	4	16.5	5
892571	15	18	6	4	16.5	5
892572	15	18	5	4	16.5	4.5
892573	15	14	5	4	14.5	4.5
892574	14	14	5	4	14	4.5
892575	13	14	5	4	13.5	4.5
892576	13	14	5	4	13.5	4.5
892577	12	13	5	4	12.5	4.5
892578	12	13	5	3	12.5	4
892579	12	13	5	3	12.5	4
892580	12	13	5	3	12.5	4
892581	12	13	5	3	12.5	4
892582	12	12	5	4	12	4.5
892583	12	11	5	4	11.5	4.5
892584	12	12	5	4	12	4.5
892585	12	12	5	4	12	4.5
892586	9	13	5	6	11	5.5
892587	10	14	5	6	12	5.5
892588	10	14	5	6	12	5.5
892589	9	12	5	6	10.5	5.5
892590	9	12	5	6	10.5	5.5
892591	9	12	5	7	10.5	6
892592	9	12	5	7	10.5	6
892593	9	12	5	7	10.5	6
892594	10	13	5	7	11.5	6
892595	10	13	5	7	11.5	6
892596	10	13	5	7	11.5	6
892597	10	13	5	7	11.5	6
892598	9	13	5	7	11	6
892599	10	13	4	7	11.5	5.5
892600	10	13	3	7	11.5	5
892601	10	14	3	7	12	5
892602	10	14	3	7	12	5
892603	11	14	4	7	12.5	5.5
892604	9	14	4	7	11.5	5.5
892605	9	13	5	7	11	6
892606	9	14	5	7	11.5	6
892607	9	15	5	7	12	6
892608	9	15	5	7	12	6
892609	10	15	5	7	12.5	6
892610	10	15	5	7	12.5	6
892611	10	15	5	7	12.5	6
892612	10	15	5	7	12.5	6
892613	11	17	5	7	14	6
892614	11	17	5	7	14	6
892615	12	17	5	7	14.5	6
892616	12	17	5	6	14.5	5.5
892617	12	17	5	6	14.5	5.5
892618	12	17	5	6	14.5	5.5
892619	13	18	5	6	15.5	5.5
892620	14	18	5	6	16	5.5
892621	12	18	5	6	15	5.5
892622	12	17	4	6	14.5	5
892623	13	17	4	6	15	5
892624	13	17	4	6	15	5
892625	13	15	4	6	14	5
892626	13	15	4	6	14	5
892627	13	15	4	6	14	5
892628	12	15	4	5	13.5	4.5
892629	12	15	4	5	13.5	4.5
892630	12	15	4	5	13.5	4.5
892631	12	16	4	4	14	4
892632	12	16	4	4	14	4
892633	12	16	4	4	14	4
892634	12	16	5	4	14	4.5
892635	12	17	5	4	14.5	4.5
892636	12	17	5	5	14.5	5
892637	12	18	5	5	15	5
892638	12	18	5	5	15	5
892639	12	16	5	5	14	5
892640	14	16	5	5	15	5
892641	14	16	5	7	15	6
892642	14	16	5	7	15	6
892643	15	17	5	7	16	6
892644	15	17	5	7	16	6
892645	15	17	5	7	16	6
892646	16	17	5	7	16.5	6
892647	16	18	5	7	17	6
892648	17	19	5	7	18	6
892649	17	19	5	7	18	6
892650	17	19	5	7	18	6
892651	18	20	5	7	19	6
892652	18	19	5	7	18.5	6
892653	18	19	6	7	18.5	6.5
892654	18	20	6	7	19	6.5
892655	18	20	6	7	19	6.5
892656	18	20	6	7	19	6.5
892657	18	20	6	7	19	6.5
892658	18	19	6	7	18.5	6.5
892659	18	19	6	7	18.5	6.5
892660	18	18	6	7	18	6.5
892661	18	18	6	7	18	6.5
892662	18	18	6	7	18	6.5
892663	18	18	6	7	18	6.5
892664	19	20	6	7	19.5	6.5
892665	19	20	4	7	19.5	5.5
892666	19	23	4	7	21	5.5
892667	20	23	4	7	21.5	5.5
892668	20	23	4	7	21.5	5.5
892669	20	23	4	7	21.5	5.5
892670	20	23	4	7	21.5	5.5
892671	20	23	4	7	21.5	5.5
892672	20	23	4	7	21.5	5.5
892673	20	23	4	7	21.5	5.5
892674	20	24	4	7	22	5.5
892675	20	24	4	7	22	5.5
892676	20	24	4	7	22	5.5
892677	20	24	4	7	22	5.5
892678	21	24	4	7	22.5	5.5
892679	21	24	4	7	22.5	5.5
892680	21	24	4	7	22.5	5.5
892681	21	24	4	7	22.5	5.5
892682	22	24	4	6	23	5
892683	22	24	4	6	23	5
892684	22	23	4	6	22.5	5
892685	22	23	4	6	22.5	5
892686	22	22	4	4	22	4
892687	21	21	4	4	21	4
892688	21	21	4	4	21	4
892689	20	21	4	4	20.5	4
892690	20	21	4	4	20.5	4
892691	20	21	4	3	20.5	3.5
892692	20	21	4	3	20.5	3.5
892693	20	21	4	3	20.5	3.5
892694	19	20	4	3	19.5	3.5
892695	20	20	4	3	20	3.5
892696	20	20	4	3	20	3.5
892697	19	20	4	3	19.5	3.5
892698	19	20	4	3	19.5	3.5
892699	18	20	4	3	19	3.5
892700	18	20	4	3	19	3.5
892701	18	19	4	3	18.5	3.5
892702	18	19	4	3	18.5	3.5
892703	17	19	3	3	18	3
892704	17	19	3	3	18	3
892705	17	19	2	3	18	2.5
892706	17	18	2	3	17.5	2.5
892707	17	17	2	3	17	2.5
892708	17	17	2	3	17	2.5
892709	16	17	2	3	16.5	2.5
892710	16	17	2	3	16.5	2.5
892711	16	17	2	3	16.5	2.5
892712	17	18	2	3	17.5	2.5
892713	19	16	2	3	17.5	2.5
892714	19	16	2	3	17.5	2.5
892715	18	16	2	3	17	2.5
892716	18	16	2	3	17	2.5
892717	18	16	2	3	17	2.5
892718	18	16	2	3	17	2.5
892719	17	15	2	3	16	2.5
892720	16	15	2	3	15.5	2.5
892721	16	15	2	3	15.5	2.5
892722	16	15	2	3	15.5	2.5
892723	15	15	2	3	15	2.5
892724	15	15	2	3	15	2.5
892725	15	15	2	3	15	2.5
892726	15	15	2	3	15	2.5
892727	15	15	2	3	15	2.5
892728	15	15	2	3	15	2.5
892729	15	15	3	3	15	3
892730	15	15	4	3	15	3.5
892731	15	15	4	3	15	3.5
892732	16	15	5	3	15.5	4
892733	16	15	5	3	15.5	4
892734	16	15	4	3	15.5	3.5
892735	16	14	4	3	15	3.5
892736	16	14	4	2	15	3
892737	16	14	4	2	15	3
892738	17	14	4	2	15.5	3
892739	18	14	4	2	16	3
892740	16	14	4	2	15	3
892741	16	15	4	0	15.5	2
892742	16	15	4	0	15.5	2
892743	15	14	4	0	14.5	2
892744	15	14	4	0	14.5	2
892745	18	14	4	0	16	2
892746	17	14	5	0	15.5	2.5
892747	18	13	5	0	15.5	2.5
892748	18	14	5	0	16	2.5
892749	18	18	5	0	18	2.5
892750	18	18	5	0	18	2.5
892751	19	17	5	0	18	2.5
892752	20	17	5	0	18.5	2.5
892753	21	18	4	0	19.5	2
892754	21	17	4	0	19	2
892755	22	22	4	0	22	2
892756	24	22	4	0	23	2
892757	27	23	4	0	25	2
892758	27	26	5	0	26.5	2.5
892759	28	26	5	0	27	2.5
892760	28	26	5	0	27	2.5
892761	28	26	5	0	27	2.5
892762	28	27	5	0	27.5	2.5
892763	28	27	5	0	27.5	2.5
892764	27	26	5	0	26.5	2.5
892765	27	25	5	0	26	2.5
892766	27	23	5	0	25	2.5
892767	26	23	5	0	24.5	2.5
892768	26	23	5	0	24.5	2.5
892769	26	23	5	0	24.5	2.5
892770	26	23	5	0	24.5	2.5
892771	26	23	5	0	24.5	2.5
892772	26	24	5	1	25	3
892773	26	24	5	1	25	3
892774	26	24	5	1	25	3
892775	26	23	5	1	24.5	3
892776	26	23	5	1	24.5	3
892777	26	23	5	1	24.5	3
892778	25	23	5	1	24	3
892779	25	24	5	1	24.5	3
892780	25	24	5	1	24.5	3
892781	25	24	5	1	24.5	3
892782	24	24	5	1	24	3
892783	24	24	5	1	24	3
892784	24	24	7	1	24	4
892785	24	25	7	2	24.5	4.5
892786	24	25	7	2	24.5	4.5
892787	24	25	7	2	24.5	4.5
892788	24	25	7	2	24.5	4.5
892789	24	25	7	2	24.5	4.5
892790	24	25	7	2	24.5	4.5
892791	24	25	7	2	24.5	4.5
892792	24	25	7	2	24.5	4.5
892793	24	25	7	2	24.5	4.5
892794	24	25	7	2	24.5	4.5
892795	23	25	7	2	24	4.5
892796	23	25	7	2	24	4.5
892797	23	25	7	2	24	4.5
892798	23	25	7	2	24	4.5
892799	23	25	7	2	24	4.5
892800	23	25	7	2	24	4.5
892801	23	25	7	2	24	4.5
892802	23	25	7	2	24	4.5
892803	23	25	7	2	24	4.5
892804	23	25	7	2	24	4.5
892805	20	25	7	2	22.5	4.5
892806	23	25	7	2	24	4.5
892807	23	25	7	2	24	4.5
892808	23	26	7	2	24.5	4.5
892809	23	26	7	2	24.5	4.5
892810	25	26	7	2	25.5	4.5
892811	25	26	7	2	25.5	4.5
892812	21	25	7	2	23	4.5
892813	22	25	7	2	23.5	4.5
892814	22	25	7	2	23.5	4.5
892815	22	25	7	2	23.5	4.5
892816	22	25	7	2	23.5	4.5
892817	22	25	7	2	23.5	4.5
892818	23	25	7	2	24	4.5
892819	23	25	7	2	24	4.5
892820	23	25	7	2	24	4.5
892821	23	25	7	2	24	4.5
892822	23	25	7	2	24	4.5
892823	23	25	7	2	24	4.5
892824	24	25	7	2	24.5	4.5
892825	24	26	7	2	25	4.5
892826	24	26	7	2	25	4.5
892827	24	26	7	2	25	4.5
892828	24	26	7	2	25	4.5
892829	24	27	7	2	25.5	4.5
892830	24	27	6	2	25.5	4
892831	25	26	6	2	25.5	4
892832	24	26	5	2	25	3.5
892833	24	26	5	2	25	3.5
892834	24	26	5	2	25	3.5
892835	24	26	5	2	25	3.5
892836	24	27	5	2	25.5	3.5
892837	24	26	4	2	25	3
892838	23	26	4	3	24.5	3.5
892839	23	27	4	3	25	3.5
892840	25	27	4	3	26	3.5
892841	27	27	4	3	27	3.5
892842	29	27	5	3	28	4
892843	31	28	5	3	29.5	4
892844	31	28	5	4	29.5	4.5
892845	31	29	6	4	30	5
892846	32	29	6	4	30.5	5
892847	33	31	8	4	32	6
892848	32	29	8	4	30.5	6
892849	35	31	10	4	33	7
892850	39	32	13	4	35.5	8.5
892851	41	32	13	4	36.5	8.5
892852	41	33	13	5	37	9
892853	41	32	13	5	36.5	9
892854	41	31	13	5	36	9
892855	41	27	13	5	34	9
892856	39	27	13	5	33	9
892857	36	27	13	5	31.5	9
892858	37	24	13	6	30.5	9.5
892859	37	25	14	6	31	10
892860	37	25	14	6	31	10
892861	37	25	14	6	31	10
892862	38	24	14	6	31	10
892863	38	24	14	6	31	10
892864	38	24	14	6	31	10
892865	38	24	14	6	31	10
892866	38	24	14	6	31	10
892867	38	24	14	6	31	10
892868	38	24	14	6	31	10
892869	38	25	15	6	31.5	10.5
892870	38	25	15	6	31.5	10.5
892871	38	25	15	7	31.5	11
892872	38	23	15	6	30.5	10.5
892873	38	24	16	6	31	11
892874	41	27	16	6	34	11
892875	44	29	17	7	36.5	12
892876	44	30	17	7	37	12
892877	45	30	17	7	37.5	12
892878	45	30	17	7	37.5	12
892879	49	33	21	7	41	14
892880	50	35	21	7	42.5	14
892881	51	36	21	7	43.5	14
892882	51	36	22	7	43.5	14.5
892883	51	36	22	7	43.5	14.5
892884	51	36	20	8	43.5	14
892885	51	35	20	7	43	13.5
892886	52	35	20	7	43.5	13.5
892887	52	35	20	7	43.5	13.5
892888	52	35	20	7	43.5	13.5
892889	52	35	20	7	43.5	13.5
892890	52	35	20	7	43.5	13.5
892891	52	35	21	7	43.5	14
892892	53	35	20	7	44	13.5
892893	53	36	21	7	44.5	14
892894	54	36	21	7	45	14
892895	54	37	24	7	45.5	15.5
892896	54	37	24	7	45.5	15.5
892897	56	37	24	7	46.5	15.5
892898	56	38	25	7	47	16
892899	56	38	26	7	47	16.5
892900	56	38	26	7	47	16.5
892901	56	38	26	7	47	16.5
892902	57	38	26	7	47.5	16.5
892903	63	40	26	7	51.5	16.5
892904	64	41	26	7	52.5	16.5
892905	65	42	27	7	53.5	17
892906	69	43	28	7	56	17.5
892907	71	43	30	7	57	18.5
892908	71	42	30	8	56.5	19
892909	75	44	32	8	59.5	20
892910	76	45	36	9	60.5	22.5
892911	76	45	36	9	60.5	22.5
892912	80	48	39	10	64	24.5
892913	84	53	39	10	68.5	24.5
892914	86	53	41	10	69.5	25.5
892915	90	56	42	10	73	26
892916	91	59	43	10	75	26.5
892917	91	60	45	10	75.5	27.5
892918	95	62	46	10	78.5	28
892919	96	62	46	10	79	28
892920	96	63	46	10	79.5	28
892921	96	64	46	10	80	28
892922	98	64	47	10	81	28.5
892923	102	65	48	10	83.5	29
892924	101	65	48	11	83	29.5
892925	101	65	49	11	83	30
892926	101	65	51	11	83	31
892927	105	69	51	11	87	31
892928	109	69	52	11	89	31.5
892929	110	68	51	12	89	31.5
892930	110	68	54	12	89	33
892931	110	68	54	12	89	33
892932	112	68	54	12	90	33
892933	112	68	55	12	90	33.5
892934	115	68	59	12	91.5	35.5
892935	115	68	59	12	91.5	35.5
892936	118	67	59	13	92.5	36
892937	121	73	60	15	97	37.5
892938	121	73	61	14	97	37.5
892939	123	74	63	14	98.5	38.5
892940	121	76	63	14	98.5	38.5
892941	119	76	63	14	97.5	38.5
892942	128	81	63	14	104.5	38.5
892943	128	81	66	14	104.5	40
892944	130	83	66	13	106.5	39.5
892945	130	83	67	13	106.5	40
892946	134	83	71	13	108.5	42
892947	135	82	70	13	108.5	41.5
892948	135	84	71	13	109.5	42
892949	135	81	72	15	108	43.5
892950	131	82	69	15	106.5	42
892951	132	86	71	15	109	43
892952	133	86	71	14	109.5	42.5
892953	134	87	72	14	110.5	43
892954	134	88	72	14	111	43
892955	137	88	73	14	112.5	43.5
892956	140	89	73	14	114.5	43.5
892957	142	91	73	14	116.5	43.5
892958	142	91	73	13	116.5	43
892959	146	94	74	14	120	44
892960	149	94	75	15	121.5	45
892961	152	98	75	15	125	45
892962	151	99	76	15	125	45.5
892963	152	99	77	15	125.5	46
892964	152	101	78	15	126.5	46.5
892965	152	101	78	15	126.5	46.5
892966	152	101	78	15	126.5	46.5
892967	152	101	78	15	126.5	46.5
892968	152	101	78	15	126.5	46.5
892969	153	100	77	15	126.5	46
892970	156	100	77	15	128	46
892971	157	100	77	15	128.5	46
892972	157	100	77	15	128.5	46
892973	157	99	76	15	128	45.5
892974	154	96	76	15	125	45.5
892975	153	94	75	14	123.5	44.5
892976	153	93	76	15	123	45.5
892977	153	94	77	15	123.5	46
892978	155	94	77	15	124.5	46
892979	153	91	73	15	122	44
892980	152	89	73	15	120.5	44
892981	151	88	73	15	119.5	44
892982	153	90	74	15	121.5	44.5
892983	154	90	74	15	122	44.5
892984	154	90	74	14	122	44
892985	154	90	74	14	122	44
892986	155	94	74	14	124.5	44
892987	160	95	74	14	127.5	44
892988	162	97	76	14	129.5	45
892989	163	100	76	14	131.5	45
892990	165	102	77	14	133.5	45.5
892991	165	102	77	15	133.5	46
892992	165	102	77	15	133.5	46
892993	165	102	77	16	133.5	46.5
892994	164	104	77	16	134	46.5
892995	166	105	75	17	135.5	46
892996	167	111	76	17	139	46.5
892997	167	111	77	18	139	47.5
892998	169	114	76	18	141.5	47
892999	170	115	75	18	142.5	46.5
893000	171	117	76	18	144	47
893001	172	121	76	18	146.5	47
893002	172	121	76	18	146.5	47
893003	168	120	76	18	144	47
893004	169	123	76	18	146	47
893005	169	123	75	18	146	46.5
893006	169	124	75	18	146.5	46.5
893007	171	127	73	18	149	45.5
893008	174	128	75	17	151	46
893009	176	131	73	17	153.5	45
893010	176	130	69	16	153	42.5
893011	178	133	70	16	155.5	43
893012	179	130	68	15	154.5	41.5
893013	176	126	68	17	151	42.5
893014	174	126	66	17	150	41.5
893015	171	123	65	17	147	41
893016	170	121	64	17	145.5	40.5
893017	172	120	62	17	146	39.5
893018	168	120	61	17	144	39
893019	167	121	61	17	144	39
893020	167	120	61	17	143.5	39
893021	169	119	62	17	144	39.5
893022	169	119	61	17	144	39
893023	168	118	61	17	143	39
893024	169	119	62	16	144	39
893025	170	120	61	16	145	38.5
893026	173	120	59	17	146.5	38
893027	173	120	59	17	146.5	38
893028	171	120	59	17	145.5	38
893029	170	123	62	16	146.5	39
893030	172	125	59	16	148.5	37.5
893031	173	129	60	16	151	38
893032	172	130	60	16	151	38
893033	177	137	62	16	157	39
893034	175	138	58	17	156.5	37.5
893035	176	140	59	17	158	38
893036	177	140	59	16	158.5	37.5
893037	174	135	58	15	154.5	36.5
893038	175	137	59	15	156	37
893039	175	135	58	15	155	36.5
893040	175	133	58	15	154	36.5
893041	174	133	56	15	153.5	35.5
893042	164	128	55	14	146	34.5
893043	163	126	52	14	144.5	33
893044	161	123	50	14	142	32
893045	159	122	51	15	140.5	33
893046	155	123	50	15	139	32.5
893047	152	123	50	15	137.5	32.5
893048	152	122	50	15	137	32.5
893049	152	120	47	13	136	30
893050	151	117	47	13	134	30
893051	146	114	45	13	130	29
893052	144	114	45	13	129	29
893053	140	113	44	13	126.5	28.5
893054	140	113	45	13	126.5	29
893055	136	112	44	13	124	28.5
893056	133	112	44	13	122.5	28.5
893057	132	108	43	13	120	28
893058	132	107	42	13	119.5	27.5
893059	128	103	41	12	115.5	26.5
893060	128	103	41	12	115.5	26.5
893061	126	102	41	12	114	26.5
893062	126	101	40	12	113.5	26
893063	125	102	40	11	113.5	25.5
893064	125	100	40	11	112.5	25.5
893065	124	100	40	11	112	25.5
893066	124	101	41	11	112.5	26
893067	128	101	41	11	114.5	26
893068	128	101	42	11	114.5	26.5
893069	127	101	42	11	114	26.5
893070	125	101	43	11	113	27
893071	127	101	43	10	114	26.5
893072	128	104	43	11	116	27
893073	129	105	44	11	117	27.5
893074	130	105	45	12	117.5	28.5
893075	128	105	45	12	116.5	28.5
893076	128	106	44	11	117	27.5
893077	127	105	43	11	116	27
893078	126	105	43	11	115.5	27
893079	124	105	43	11	114.5	27
893080	124	105	43	11	114.5	27
893081	125	105	44	11	115	27.5
893082	125	103	44	11	114	27.5
893083	124	103	43	11	113.5	27
893084	124	103	43	11	113.5	27
893085	124	103	43	11	113.5	27
893086	122	99	43	11	110.5	27
893087	118	98	43	12	108	27.5
893088	116	96	41	13	106	27
893089	115	93	41	13	104	27
893090	116	92	41	14	104	27.5
893091	118	92	40	13	105	26.5
893092	120	92	40	13	106	26.5
893093	120	93	40	12	106.5	26
893094	121	92	40	12	106.5	26
893095	120	95	39	13	107.5	26
893096	118	89	38	13	103.5	25.5
893097	117	91	37	12	104	24.5
893098	115	87	37	12	101	24.5
893099	115	86	38	12	100.5	25
893100	115	84	37	12	99.5	24.5
893101	114	80	37	12	97	24.5
893102	114	80	39	12	97	25.5
893103	112	79	39	12	95.5	25.5
893104	113	76	44	12	94.5	28
893105	113	76	45	12	94.5	28.5
893106	110	74	44	12	92	28
893107	106	71	44	12	88.5	28
893108	103	70	42	12	86.5	27
893109	97	65	42	12	81	27
893110	94	65	43	12	79.5	27.5
893111	92	63	42	12	77.5	27
893112	87	65	41	13	76	27
893113	85	64	42	11	74.5	26.5
893114	85	64	42	11	74.5	26.5
893115	84	64	42	11	74	26.5
893116	84	65	42	11	74.5	26.5
893117	82	65	42	11	73.5	26.5
893118	82	63	42	11	72.5	26.5
893119	83	62	43	11	72.5	27
893120	83	62	43	11	72.5	27
893121	81	62	42	11	71.5	26.5
893122	80	62	44	11	71	27.5
893123	79	62	46	11	70.5	28.5
893124	83	63	45	11	73	28
893125	83	61	45	11	72	28
893126	81	62	46	10	71.5	28
893127	78	59	46	10	68.5	28
893128	77	63	48	10	70	29
893129	82	60	46	11	71	28.5
893130	81	58	47	11	69.5	29
893131	85	57	48	11	71	29.5
893132	86	58	48	11	72	29.5
893133	84	52	47	11	68	29
893134	86	51	47	10	68.5	28.5
893135	86	52	47	10	69	28.5
893136	85	53	49	11	69	30
893137	91	56	50	10	73.5	30
893138	93	54	48	11	73.5	29.5
893139	98	54	47	11	76	29
893140	97	53	47	11	75	29
893141	97	53	46	11	75	28.5
893142	97	53	46	12	75	29
893143	96	53	46	12	74.5	29
893144	96	53	45	12	74.5	28.5
893145	96	53	44	12	74.5	28
893146	95	53	44	12	74	28
893147	95	53	43	12	74	27.5
893148	95	53	43	12	74	27.5
893149	93	53	43	12	73	27.5
893150	93	53	43	12	73	27.5
893151	94	52	43	12	73	27.5
893152	95	52	43	12	73.5	27.5
893153	97	52	43	12	74.5	27.5
893154	97	52	42	12	74.5	27
893155	97	52	42	12	74.5	27
893156	98	51	43	12	74.5	27.5
893157	97	51	43	12	74	27.5
893158	98	51	43	12	74.5	27.5
893159	98	51	43	12	74.5	27.5
893160	98	51	43	12	74.5	27.5
893161	98	50	43	12	74	27.5
893162	98	50	43	12	74	27.5
893163	99	49	42	12	74	27
893164	99	49	42	12	74	27
893165	97	49	42	12	73	27
893166	97	49	41	12	73	26.5
893167	96	50	42	12	73	27
893168	96	54	41	12	75	26.5
893169	96	54	41	12	75	26.5
893170	95	55	41	12	75	26.5
893171	92	55	44	12	73.5	28
893172	91	52	44	11	71.5	27.5
893173	95	53	43	11	74	27
893174	96	53	43	10	74.5	26.5
893175	97	53	44	10	75	27
893176	98	53	45	11	75.5	28
893177	98	54	46	11	76	28.5
893178	97	55	46	11	76	28.5
893179	97	55	46	11	76	28.5
893180	98	56	46	12	77	29
893181	98	56	45	12	77	28.5
893182	98	58	45	12	78	28.5
893183	99	59	45	12	79	28.5
893184	100	59	46	12	79.5	29
893185	102	61	46	12	81.5	29
893186	102	63	46	12	82.5	29
893187	101	63	46	11	82	28.5
893188	101	63	46	10	82	28
893189	101	63	46	10	82	28
893190	98	62	46	9	80	27.5
893191	97	63	46	9	80	27.5
893192	94	63	46	9	78.5	27.5
893193	95	62	46	9	78.5	27.5
893194	94	62	46	9	78	27.5
893195	93	58	46	7	75.5	26.5
893196	94	58	47	7	76	27
893197	94	56	47	8	75	27.5
893198	93	55	46	8	74	27
893199	92	56	45	8	74	26.5
893200	90	57	44	8	73.5	26
893201	90	58	44	8	74	26
893202	89	58	39	8	73.5	23.5
893203	89	60	39	8	74.5	23.5
893204	89	60	39	8	74.5	23.5
893205	88	59	38	8	73.5	23
893206	88	59	38	8	73.5	23
893207	88	59	37	8	73.5	22.5
893208	88	59	37	8	73.5	22.5
893209	88	59	37	9	73.5	23
893210	87	59	37	9	73	23
893211	88	58	35	9	73	22
893212	88	56	37	8	72	22.5
893213	88	56	36	8	72	22
893214	88	56	36	8	72	22
893215	88	56	36	8	72	22
893216	89	55	36	8	72	22
893217	89	57	36	8	73	22
893218	88	57	36	8	72.5	22
893219	87	57	35	8	72	21.5
893220	87	57	35	8	72	21.5
893221	88	57	35	8	72.5	21.5
893222	87	57	33	8	72	20.5
893223	88	57	32	8	72.5	20
893224	84	55	30	8	69.5	19
893225	84	55	30	8	69.5	19
893226	85	55	31	8	70	19.5
893227	85	54	31	8	69.5	19.5
893228	89	52	30	9	70.5	19.5
893229	85	53	30	8	69	19
893230	84	53	30	8	68.5	19
893231	78	53	30	8	65.5	19
893232	76	50	30	9	63	19.5
893233	74	49	29	9	61.5	19
893234	72	49	30	9	60.5	19.5
893235	71	47	29	9	59	19
893236	68	46	27	8	57	17.5
893237	65	42	26	9	53.5	17.5
893238	62	42	26	8	52	17
893239	54	42	27	8	48	17.5
893240	54	42	27	8	48	17.5
893241	54	42	27	8	48	17.5
893242	54	42	27	7	48	17
893243	54	42	27	7	48	17
893244	54	42	27	7	48	17
893245	53	42	27	7	47.5	17
893246	54	43	28	7	48.5	17.5
893247	55	43	28	7	49	17.5
893248	55	43	29	7	49	18
893249	57	42	29	7	49.5	18
893250	57	43	29	7	50	18
893251	56	43	29	7	49.5	18
893252	54	43	31	7	48.5	19
893253	52	44	31	7	48	19
893254	52	44	33	8	48	20.5
893255	52	45	34	8	48.5	21
893256	51	47	34	8	49	21
893257	54	47	35	8	50.5	21.5
893258	59	53	39	8	56	23.5
893259	60	56	38	8	58	23
893260	61	58	39	8	59.5	23.5
893261	62	58	39	8	60	23.5
893262	63	58	39	8	60.5	23.5
893263	62	59	39	8	60.5	23.5
893264	63	59	38	8	61	23
893265	63	59	39	8	61	23.5
893266	63	59	39	8	61	23.5
893267	64	58	39	8	61	23.5
893268	64	54	39	8	59	23.5
893269	65	60	41	8	62.5	24.5
893270	65	59	41	8	62	24.5
893271	65	60	38	8	62.5	23
893272	65	60	38	8	62.5	23
893273	61	58	38	8	59.5	23
893274	60	58	37	8	59	22.5
893275	59	58	36	8	58.5	22
893276	58	57	35	7	57.5	21
893277	59	57	34	7	58	20.5
893278	59	56	34	8	57.5	21
893279	59	56	34	8	57.5	21
893280	59	55	34	7	57	20.5
893281	58	55	34	7	56.5	20.5
893282	56	53	33	7	54.5	20
893283	55	52	34	7	53.5	20.5
893284	54	52	33	7	53	20
893285	52	51	32	7	51.5	19.5
893286	52	48	32	8	50	20
893287	52	48	31	8	50	19.5
893288	53	48	31	8	50.5	19.5
893289	53	48	31	8	50.5	19.5
893290	52	48	31	8	50	19.5
893291	51	48	31	8	49.5	19.5
893292	52	48	31	8	50	19.5
893293	51	47	31	8	49	19.5
893294	52	47	31	8	49.5	19.5
893295	53	46	31	8	49.5	19.5
893296	54	47	31	8	50.5	19.5
893297	54	48	32	7	51	19.5
893298	54	48	33	7	51	20
893299	55	47	34	7	51	20.5
893300	55	47	34	7	51	20.5
893301	55	46	34	7	50.5	20.5
893302	54	46	34	7	50	20.5
893303	54	44	35	7	49	21
893304	54	44	35	7	49	21
893305	54	44	35	7	49	21
893306	53	44	35	7	48.5	21
893307	53	44	35	10	48.5	22.5
893308	53	44	35	10	48.5	22.5
893309	53	44	35	9	48.5	22
893310	53	44	35	9	48.5	22
893311	53	44	35	9	48.5	22
893312	53	45	37	9	49	23
893313	53	45	37	9	49	23
893314	53	47	37	9	50	23
893315	53	47	38	10	50	24
893316	53	44	38	10	48.5	24
893317	53	44	39	10	48.5	24.5
893318	57	44	39	10	50.5	24.5
893319	59	45	39	10	52	24.5
893320	59	45	39	10	52	24.5
893321	59	45	39	10	52	24.5
893322	60	45	40	10	52.5	25
893323	57	45	40	10	51	25
893324	57	46	40	10	51.5	25
893325	58	48	41	10	53	25.5
893326	58	47	39	10	52.5	24.5
893327	60	48	39	10	54	24.5
893328	57	47	38	9	52	23.5
893329	58	47	39	9	52.5	24
893330	60	47	38	9	53.5	23.5
893331	62	49	36	9	55.5	22.5
893332	62	49	36	8	55.5	22
893333	61	49	35	8	55	21.5
893334	60	50	35	8	55	21.5
893335	63	50	35	8	56.5	21.5
893336	63	50	35	8	56.5	21.5
893337	60	50	35	7	55	21
893338	61	51	35	7	56	21
893339	62	50	33	7	56	20
893340	62	51	34	7	56.5	20.5
893341	63	50	34	7	56.5	20.5
893342	63	50	34	7	56.5	20.5
893343	62	50	34	7	56	20.5
893344	62	50	35	7	56	21
893345	62	51	35	7	56.5	21
893346	62	50	36	7	56	21.5
893347	61	50	35	7	55.5	21
893348	61	50	34	7	55.5	20.5
893349	59	51	34	7	55	20.5
893350	58	51	34	7	54.5	20.5
893351	59	51	34	7	55	20.5
893352	59	51	32	7	55	19.5
893353	58	49	32	7	53.5	19.5
893354	58	49	30	6	53.5	18
893355	58	48	30	6	53	18
893356	58	46	29	6	52	17.5
893357	55	46	28	6	50.5	17
893358	49	40	24	6	44.5	15
893359	49	37	24	6	43	15
893360	48	37	23	6	42.5	14.5
893361	47	37	26	6	42	16
893362	48	37	26	6	42.5	16
893363	54	39	26	6	46.5	16
893364	53	42	26	6	47.5	16
893365	54	44	26	7	49	16.5
893366	55	43	26	7	49	16.5
893367	55	46	25	7	50.5	16
893368	55	46	25	8	50.5	16.5
893369	55	40	23	8	47.5	15.5
893370	55	40	22	8	47.5	15
893371	55	40	23	8	47.5	15.5
893372	56	40	23	8	48	15.5
893373	55	42	23	8	48.5	15.5
893374	55	42	23	8	48.5	15.5
893375	56	42	24	8	49	16
893376	58	43	24	8	50.5	16
893377	58	42	25	8	50	16.5
893378	58	42	25	7	50	16
893379	58	42	25	7	50	16
893380	57	42	25	7	49.5	16
893381	57	42	25	7	49.5	16
893382	57	42	25	7	49.5	16
893383	57	42	24	7	49.5	15.5
893384	57	42	24	7	49.5	15.5
893385	57	41	24	7	49	15.5
893386	57	41	24	7	49	15.5
893387	58	41	24	7	49.5	15.5
893388	57	41	24	7	49	15.5
893389	57	41	24	7	49	15.5
893390	56	41	24	7	48.5	15.5
893391	56	40	24	7	48	15.5
893392	55	40	24	8	47.5	16
893393	55	40	24	8	47.5	16
893394	56	40	24	8	48	16
893395	55	40	24	8	47.5	16
893396	54	39	24	8	46.5	16
893397	54	38	23	8	46	15.5
893398	54	38	22	8	46	15
893399	53	38	21	8	45.5	14.5
893400	54	38	21	8	46	14.5
893401	54	38	21	8	46	14.5
893402	54	39	19	7	46.5	13
893403	54	39	20	7	46.5	13.5
893404	55	39	20	7	47	13.5
893405	55	39	20	7	47	13.5
893406	55	39	20	7	47	13.5
893407	55	39	20	5	47	12.5
893408	55	39	20	6	47	13
893409	55	39	18	6	47	12
893410	55	39	18	7	47	12.5
893411	55	39	18	7	47	12.5
893412	55	39	18	8	47	13
893413	57	39	18	8	48	13
893414	57	38	18	8	47.5	13
893415	58	38	17	7	48	12
893416	57	38	17	7	47.5	12
893417	57	38	16	7	47.5	11.5
893418	53	38	16	7	45.5	11.5
893419	51	38	16	7	44.5	11.5
893420	51	38	16	7	44.5	11.5
893421	50	37	15	8	43.5	11.5
893422	50	36	13	8	43	10.5
893423	50	36	13	8	43	10.5
893424	49	35	13	8	42	10.5
893425	47	33	12	8	40	10
893426	46	33	12	8	39.5	10
893427	43	31	12	8	37	10
893428	41	31	12	8	36	10
893429	39	31	11	8	35	9.5
893430	37	31	11	8	34	9.5
893431	35	29	11	8	32	9.5
893432	35	28	11	8	31.5	9.5
893433	35	28	11	8	31.5	9.5
893434	36	27	10	8	31.5	9
893435	34	26	11	8	30	9.5
893436	35	26	12	8	30.5	10
893437	35	27	12	8	31	10
893438	34	27	12	8	30.5	10
893439	33	27	12	8	30	10
893440	33	27	11	8	30	9.5
893441	32	28	11	8	30	9.5
893442	32	28	11	8	30	9.5
893443	32	28	11	8	30	9.5
893444	32	28	11	8	30	9.5
893445	32	28	11	8	30	9.5
893446	32	29	11	8	30.5	9.5
893447	32	29	11	10	30.5	10.5
893448	33	31	11	10	32	10.5
893449	33	30	11	10	31.5	10.5
893450	33	30	11	10	31.5	10.5
893451	32	30	11	10	31	10.5
893452	32	30	11	10	31	10.5
893453	32	30	11	10	31	10.5
893454	33	29	11	10	31	10.5
893455	32	29	11	10	30.5	10.5
893456	32	29	11	10	30.5	10.5
893457	32	29	11	10	30.5	10.5
893458	32	29	11	10	30.5	10.5
893459	32	29	12	10	30.5	11
893460	31	27	12	10	29	11
893461	32	29	9	10	30.5	9.5
893462	31	29	9	10	30	9.5
893463	25	27	9	10	26	9.5
893464	25	26	9	10	25.5	9.5
893465	24	24	8	9	24	8.5
893466	23	24	8	9	23.5	8.5
893467	22	21	8	9	21.5	8.5
893468	21	22	8	8	21.5	8
893469	21	22	8	8	21.5	8
893470	21	22	8	8	21.5	8
893471	21	21	7	8	21	7.5
893472	20	21	7	8	20.5	7.5
893473	20	19	7	8	19.5	7.5
893474	20	19	7	8	19.5	7.5
893475	19	19	6	8	19	7
893476	17	18	6	8	17.5	7
893477	16	18	5	8	17	6.5
893478	16	18	5	8	17	6.5
893479	16	18	5	8	17	6.5
893480	16	18	5	8	17	6.5
893481	16	18	5	8	17	6.5
893482	16	18	5	8	17	6.5
893483	16	18	5	8	17	6.5
893484	16	18	5	8	17	6.5
893485	16	18	5	8	17	6.5
893486	16	18	5	7	17	6
893487	15	18	5	7	16.5	6
893488	15	18	5	7	16.5	6
893489	15	18	5	7	16.5	6
893490	15	18	5	7	16.5	6
893491	15	18	5	7	16.5	6
893492	16	18	5	6	17	5.5
893493	17	18	5	6	17.5	5.5
893494	16	18	5	6	17	5.5
893495	16	18	5	6	17	5.5
893496	16	18	5	6	17	5.5
893497	16	18	5	6	17	5.5
893498	17	18	5	6	17.5	5.5
893499	18	18	5	6	18	5.5
893500	17	17	5	6	17	5.5
893501	17	17	5	6	17	5.5
893502	17	16	5	6	16.5	5.5
893503	17	16	5	6	16.5	5.5
893504	15	16	5	6	15.5	5.5
893505	15	16	5	6	15.5	5.5
893506	15	16	5	6	15.5	5.5
893507	16	16	6	6	16	6
893508	17	16	6	5	16.5	5.5
893509	18	16	6	5	17	5.5
893510	18	16	7	4	17	5.5
893511	18	17	7	4	17.5	5.5
893512	18	16	7	3	17	5
893513	16	16	8	3	16	5.5
893514	16	15	9	3	15.5	6
893515	15	15	9	3	15	6
893516	15	15	9	3	15	6
893517	15	15	9	3	15	6
893518	15	15	9	3	15	6
893519	15	15	9	3	15	6
893520	16	16	9	3	16	6
893521	16	16	9	2	16	5.5
893522	15	16	9	2	15.5	5.5
893523	15	16	9	2	15.5	5.5
893524	15	16	9	2	15.5	5.5
893525	15	16	9	2	15.5	5.5
893526	15	17	9	2	16	5.5
893527	14	17	9	2	15.5	5.5
893528	14	17	9	2	15.5	5.5
893529	14	17	9	2	15.5	5.5
893530	16	18	9	2	17	5.5
893531	16	17	9	2	16.5	5.5
893532	16	18	9	2	17	5.5
893533	17	18	9	2	17.5	5.5
893534	16	18	9	2	17	5.5
893535	15	18	8	2	16.5	5
893536	14	19	7	2	16.5	4.5
893537	14	18	7	2	16	4.5
893538	14	18	7	2	16	4.5
893539	14	18	7	2	16	4.5
893540	14	17	7	2	15.5	4.5
893541	15	16	7	2	15.5	4.5
893542	15	17	7	2	16	4.5
893543	15	17	7	2	16	4.5
893544	15	17	6	2	16	4
893545	15	16	6	2	15.5	4
893546	15	15	5	2	15	3.5
893547	15	15	5	0	15	2.5
893548	14	13	5	0	13.5	2.5
893549	14	13	5	0	13.5	2.5
893550	14	14	5	0	14	2.5
893551	14	14	5	0	14	2.5
893552	14	14	5	0	14	2.5
893553	14	14	5	0	14	2.5
893554	13	14	5	0	13.5	2.5
893555	13	14	5	0	13.5	2.5
893556	13	14	5	0	13.5	2.5
893557	14	14	5	0	14	2.5
893558	14	14	5	0	14	2.5
893559	14	14	4	0	14	2
893560	14	14	4	0	14	2
893561	13	12	4	0	12.5	2
893562	13	12	4	0	12.5	2
893563	13	12	4	0	12.5	2
893564	13	11	4	0	12	2
893565	13	11	4	0	12	2
893566	13	11	4	0	12	2
893567	13	11	4	0	12	2
893568	13	10	4	0	11.5	2
893569	17	10	4	0	13.5	2
893570	18	11	4	0	14.5	2
893571	18	11	5	0	14.5	2.5
893572	18	11	5	0	14.5	2.5
893573	18	11	5	0	14.5	2.5
893574	18	11	5	0	14.5	2.5
893575	18	12	5	0	15	2.5
893576	19	12	5	0	15.5	2.5
893577	19	13	5	0	16	2.5
893578	19	13	5	0	16	2.5
893579	19	13	5	0	16	2.5
893580	19	13	5	0	16	2.5
893581	21	13	5	0	17	2.5
893582	21	13	5	0	17	2.5
893583	22	13	5	0	17.5	2.5
893584	22	13	5	0	17.5	2.5
893585	22	13	5	0	17.5	2.5
893586	22	13	5	0	17.5	2.5
893587	22	13	5	0	17.5	2.5
893588	24	14	5	0	19	2.5
893589	24	14	5	0	19	2.5
893590	24	14	5	0	19	2.5
893591	24	15	5	0	19.5	2.5
893592	24	15	5	0	19.5	2.5
893593	23	15	5	0	19	2.5
893594	23	15	5	0	19	2.5
893595	22	15	5	0	18.5	2.5
893596	22	15	5	0	18.5	2.5
893597	22	15	5	0	18.5	2.5
893598	22	15	5	1	18.5	3
893599	21	15	5	2	18	3.5
893600	21	15	5	2	18	3.5
893601	21	15	5	2	18	3.5
893602	21	15	5	2	18	3.5
893603	21	15	5	2	18	3.5
893604	21	15	5	2	18	3.5
893605	21	15	5	2	18	3.5
893606	22	15	5	2	18.5	3.5
893607	24	15	4	2	19.5	3
893608	23	15	4	2	19	3
893609	22	15	4	2	18.5	3
893610	22	16	3	2	19	2.5
893611	22	15	3	2	18.5	2.5
893612	22	15	3	2	18.5	2.5
893613	22	15	2	2	18.5	2
893614	22	16	1	2	19	1.5
893615	22	16	1	2	19	1.5
893616	22	16	1	2	19	1.5
893617	22	16	1	2	19	1.5
893618	22	17	1	2	19.5	1.5
893619	22	16	1	2	19	1.5
893620	22	16	2	2	19	2
893621	22	16	2	2	19	2
893622	22	16	3	2	19	2.5
893623	22	16	3	2	19	2.5
893624	22	16	3	2	19	2.5
893625	22	16	3	2	19	2.5
893626	22	15	3	2	18.5	2.5
893627	22	15	3	2	18.5	2.5
893628	22	15	3	2	18.5	2.5
893629	22	15	3	2	18.5	2.5
893630	20	14	3	2	17	2.5
893631	20	14	3	3	17	3
893632	20	13	3	3	16.5	3
893633	19	14	3	3	16.5	3
893634	20	14	3	3	17	3
893635	20	14	3	3	17	3
893636	20	13	3	3	16.5	3
893637	21	13	3	3	17	3
893638	20	13	3	3	16.5	3
893639	20	13	3	3	16.5	3
893640	20	13	3	3	16.5	3
893641	21	13	3	3	17	3
893642	21	12	3	3	16.5	3
893643	21	12	3	3	16.5	3
893644	21	12	3	3	16.5	3
893645	21	12	3	3	16.5	3
893646	21	12	3	3	16.5	3
893647	21	12	3	3	16.5	3
893648	21	13	3	3	17	3
893649	21	13	3	3	17	3
893650	21	12	3	3	16.5	3
893651	21	12	3	3	16.5	3
893652	21	12	3	3	16.5	3
893653	21	12	3	3	16.5	3
893654	21	12	3	3	16.5	3
893655	20	12	3	3	16	3
893656	20	12	3	3	16	3
893657	20	13	3	3	16.5	3
893658	20	13	3	3	16.5	3
893659	20	13	3	3	16.5	3
893660	20	13	3	3	16.5	3
893661	20	13	3	3	16.5	3
893662	19	13	3	3	16	3
893663	19	13	3	3	16	3
893664	19	13	3	3	16	3
893665	19	13	3	3	16	3
893666	19	13	3	3	16	3
893667	19	13	3	3	16	3
893668	19	13	3	3	16	3
893669	15	13	3	3	14	3
893670	14	12	3	3	13	3
893671	14	13	3	3	13.5	3
893672	14	13	3	3	13.5	3
893673	14	13	3	3	13.5	3
893674	14	13	3	3	13.5	3
893675	14	12	3	3	13	3
893676	13	12	3	3	12.5	3
893677	13	11	4	3	12	3.5
893678	13	11	4	3	12	3.5
893679	13	11	4	3	12	3.5
893680	13	11	4	4	12	4
893681	11	12	4	4	11.5	4
893682	11	12	4	4	11.5	4
893683	10	12	4	4	11	4
893684	9	12	4	4	10.5	4
893685	9	12	4	4	10.5	4
893686	9	12	4	4	10.5	4
893687	9	12	4	4	10.5	4
893688	8	11	4	4	9.5	4
893689	8	11	4	4	9.5	4
893690	8	11	4	4	9.5	4
893691	8	10	4	4	9	4
893692	8	10	4	4	9	4
893693	8	10	4	4	9	4
893694	8	10	4	4	9	4
893695	8	10	4	4	9	4
893696	8	10	4	4	9	4
893697	9	10	5	4	9.5	4.5
893698	8	10	5	3	9	4
893699	9	10	5	2	9.5	3.5
893700	9	11	5	2	10	3.5
893701	9	11	5	2	10	3.5
893702	9	11	5	2	10	3.5
893703	10	11	5	2	10.5	3.5
893704	9	11	5	2	10	3.5
893705	10	11	5	2	10.5	3.5
893706	9	11	5	2	10	3.5
893707	7	11	5	2	9	3.5
893708	7	11	5	2	9	3.5
893709	7	11	5	2	9	3.5
893710	7	10	5	2	8.5	3.5
893711	7	10	5	2	8.5	3.5
893712	7	10	5	2	8.5	3.5
893713	7	10	5	2	8.5	3.5
893714	7	9	5	2	8	3.5
893715	7	10	5	2	8.5	3.5
893716	7	10	5	2	8.5	3.5
893717	7	12	5	2	9.5	3.5
893718	7	11	5	2	9	3.5
893719	7	11	5	2	9	3.5
893720	6	10	4	2	8	3
893721	7	10	4	2	8.5	3
893722	7	10	4	2	8.5	3
893723	8	10	4	2	9	3
893724	8	10	4	2	9	3
893725	8	10	4	3	9	3.5
893726	8	10	4	3	9	3.5
893727	8	10	4	3	9	3.5
893728	9	10	4	3	9.5	3.5
893729	9	10	4	3	9.5	3.5
893730	9	10	4	3	9.5	3.5
893731	9	10	4	2	9.5	3
893732	9	10	4	2	9.5	3
893733	9	9	4	2	9	3
893734	8	9	4	2	8.5	3
893735	8	9	4	3	8.5	3.5
893736	8	9	4	3	8.5	3.5
893737	8	9	4	3	8.5	3.5
893738	9	10	4	4	9.5	4
893739	9	10	5	4	9.5	4.5
893740	9	10	5	4	9.5	4.5
893741	8	11	5	4	9.5	4.5
893742	8	12	5	4	10	4.5
893743	8	12	5	4	10	4.5
893744	8	12	5	4	10	4.5
893745	9	12	5	4	10.5	4.5
893746	11	12	5	4	11.5	4.5
893747	11	12	6	4	11.5	5
893748	11	11	6	5	11	5.5
893749	12	11	6	5	11.5	5.5
893750	12	11	6	5	11.5	5.5
893751	12	11	6	5	11.5	5.5
893752	12	12	6	5	12	5.5
893753	13	12	6	5	12.5	5.5
893754	14	13	6	7	13.5	6.5
893755	17	13	6	7	15	6.5
893756	17	13	6	7	15	6.5
893757	17	12	6	7	14.5	6.5
893758	18	12	6	7	15	6.5
893759	20	12	6	7	16	6.5
893760	20	12	6	7	16	6.5
893761	20	12	6	7	16	6.5
893762	20	11	6	7	15.5	6.5
893763	20	11	6	7	15.5	6.5
893764	20	10	6	7	15	6.5
893765	20	10	6	7	15	6.5
893766	20	10	6	7	15	6.5
893767	18	10	6	7	14	6.5
893768	18	10	6	7	14	6.5
893769	20	10	6	7	15	6.5
893770	20	10	6	7	15	6.5
893771	20	10	5	8	15	6.5
893772	20	10	5	8	15	6.5
893773	20	11	5	8	15.5	6.5
893774	20	11	5	8	15.5	6.5
893775	20	11	5	8	15.5	6.5
893776	21	11	5	8	16	6.5
893777	21	11	4	8	16	6
893778	21	11	4	8	16	6
893779	21	11	4	8	16	6
893780	21	11	4	7	16	5.5
893781	21	10	4	7	15.5	5.5
893782	22	10	4	7	16	5.5
893783	22	10	4	7	16	5.5
893784	23	10	4	7	16.5	5.5
893785	23	10	4	7	16.5	5.5
893786	23	12	4	7	17.5	5.5
893787	23	13	5	7	18	6
893788	24	13	5	7	18.5	6
893789	24	13	5	7	18.5	6
893790	24	13	5	7	18.5	6
893791	24	15	5	7	19.5	6
893792	24	15	5	7	19.5	6
893793	24	15	5	7	19.5	6
893794	24	15	5	7	19.5	6
893795	24	15	5	7	19.5	6
893796	24	15	5	7	19.5	6
893797	24	15	4	7	19.5	5.5
893798	23	15	4	7	19	5.5
893799	22	15	4	7	18.5	5.5
893800	22	14	4	7	18	5.5
893801	22	14	4	7	18	5.5
893802	23	14	4	7	18.5	5.5
893803	22	14	4	7	18	5.5
893804	22	15	4	7	18.5	5.5
893805	22	15	4	7	18.5	5.5
893806	22	15	4	7	18.5	5.5
893807	22	15	4	7	18.5	5.5
893808	23	15	4	7	19	5.5
893809	23	15	4	7	19	5.5
893810	23	15	4	7	19	5.5
893811	24	15	4	7	19.5	5.5
893812	24	15	4	7	19.5	5.5
893813	25	15	4	7	20	5.5
893814	25	15	4	7	20	5.5
893815	25	14	4	7	19.5	5.5
893816	25	14	4	7	19.5	5.5
893817	25	12	4	7	18.5	5.5
893818	25	12	4	7	18.5	5.5
893819	25	12	4	7	18.5	5.5
893820	25	12	4	7	18.5	5.5
893821	24	12	6	7	18	6.5
893822	24	12	5	8	18	6.5
893823	24	12	5	8	18	6.5
893824	26	12	5	8	19	6.5
893825	26	12	5	7	19	6
893826	26	12	5	7	19	6
893827	26	12	5	7	19	6
893828	25	12	5	7	18.5	6
893829	25	13	5	8	19	6.5
893830	26	13	5	8	19.5	6.5
893831	27	14	5	7	20.5	6
893832	27	14	5	7	20.5	6
893833	28	14	6	8	21	7
893834	28	14	6	8	21	7
893835	28	14	6	7	21	6.5
893836	28	14	7	7	21	7
893837	27	14	7	7	20.5	7
893838	27	13	7	7	20	7
893839	28	13	6	7	20.5	6.5
893840	28	13	6	6	20.5	6
893841	28	12	6	6	20	6
893842	28	11	6	6	19.5	6
893843	28	11	6	6	19.5	6
893844	28	11	6	6	19.5	6
893845	27	11	8	6	19	7
893846	25	12	8	6	18.5	7
893847	25	12	7	6	18.5	6.5
893848	25	12	7	5	18.5	6
893849	25	12	7	5	18.5	6
893850	25	12	7	5	18.5	6
893851	25	12	7	5	18.5	6
893852	25	11	7	5	18	6
893853	24	11	7	5	17.5	6
893854	23	10	7	3	16.5	5
893855	20	11	7	3	15.5	5
893856	20	12	7	3	16	5
893857	19	12	7	3	15.5	5
893858	18	12	7	3	15	5
893859	18	12	7	3	15	5
893860	18	12	7	3	15	5
893861	18	12	7	3	15	5
893862	18	12	7	3	15	5
893863	18	12	7	3	15	5
893864	18	12	7	3	15	5
893865	18	13	7	3	15.5	5
893866	18	13	7	3	15.5	5
893867	18	13	7	3	15.5	5
893868	18	13	7	3	15.5	5
893869	18	13	7	3	15.5	5
893870	18	14	7	3	16	5
893871	18	15	7	2	16.5	4.5
893872	18	16	7	2	17	4.5
893873	18	15	7	2	16.5	4.5
893874	18	15	7	2	16.5	4.5
893875	18	15	7	2	16.5	4.5
893876	17	15	7	2	16	4.5
893877	18	15	7	2	16.5	4.5
893878	18	15	7	2	16.5	4.5
893879	18	15	7	2	16.5	4.5
893880	18	15	7	2	16.5	4.5
893881	19	16	7	2	17.5	4.5
893882	19	16	7	2	17.5	4.5
893883	21	16	7	2	18.5	4.5
893884	21	16	7	2	18.5	4.5
893885	23	16	7	2	19.5	4.5
893886	23	14	7	2	18.5	4.5
893887	23	13	6	3	18	4.5
893888	23	14	7	3	18.5	5
893889	23	14	7	3	18.5	5
893890	23	14	7	3	18.5	5
893891	23	12	7	3	17.5	5
893892	23	12	7	3	17.5	5
893893	24	13	7	3	18.5	5
893894	24	14	7	3	19	5
893895	24	14	7	3	19	5
893896	26	14	7	3	20	5
893897	26	14	7	3	20	5
893898	27	17	7	3	22	5
893899	27	18	7	3	22.5	5
893900	27	18	7	3	22.5	5
893901	27	18	7	3	22.5	5
893902	26	18	7	3	22	5
893903	26	18	7	3	22	5
893904	26	17	7	3	21.5	5
893905	26	17	7	3	21.5	5
893906	27	17	7	3	22	5
893907	27	17	7	3	22	5
893908	27	18	7	3	22.5	5
893909	28	18	7	3	23	5
893910	28	19	8	3	23.5	5.5
893911	27	19	8	3	23	5.5
893912	27	20	8	3	23.5	5.5
893913	26	20	8	3	23	5.5
893914	26	20	8	3	23	5.5
893915	26	20	8	3	23	5.5
893916	26	20	8	3	23	5.5
893917	26	20	6	3	23	4.5
893918	26	20	6	3	23	4.5
893919	26	22	6	3	24	4.5
893920	26	22	6	3	24	4.5
893921	27	22	6	3	24.5	4.5
893922	27	22	6	2	24.5	4
893923	26	22	6	2	24	4
893924	24	22	6	2	23	4
893925	24	24	6	2	24	4
893926	24	24	6	2	24	4
893927	24	24	6	2	24	4
893928	24	25	6	2	24.5	4
893929	24	25	6	1	24.5	3.5
893930	23	27	6	1	25	3.5
893931	22	26	6	1	24	3.5
893932	22	26	6	1	24	3.5
893933	21	26	5	1	23.5	3
893934	22	26	5	1	24	3
893935	22	26	5	1	24	3
893936	22	26	4	1	24	2.5
893937	22	26	4	1	24	2.5
893938	21	26	4	1	23.5	2.5
893939	20	28	4	1	24	2.5
893940	20	28	4	1	24	2.5
893941	20	28	4	1	24	2.5
893942	20	28	4	1	24	2.5
893943	20	27	4	1	23.5	2.5
893944	20	28	4	1	24	2.5
893945	21	28	2	1	24.5	1.5
893946	21	27	2	1	24	1.5
893947	21	27	2	2	24	2
893948	21	27	2	2	24	2
893949	20	27	2	2	23.5	2
893950	20	27	2	2	23.5	2
893951	20	27	2	2	23.5	2
893952	20	27	2	2	23.5	2
893953	20	27	2	2	23.5	2
893954	20	27	2	2	23.5	2
893955	20	26	2	2	23	2
893956	20	26	2	2	23	2
893957	19	25	2	2	22	2
893958	19	25	2	2	22	2
893959	19	25	2	2	22	2
893960	20	25	2	2	22.5	2
893961	20	25	2	2	22.5	2
893962	20	26	3	2	23	2.5
893963	20	26	3	2	23	2.5
893964	20	26	3	2	23	2.5
893965	20	25	3	2	22.5	2.5
893966	21	25	4	2	23	3
893967	22	26	4	2	24	3
893968	22	26	4	2	24	3
893969	25	26	4	2	25.5	3
893970	26	25	4	2	25.5	3
893971	26	25	4	2	25.5	3
893972	27	25	4	2	26	3
893973	27	25	4	2	26	3
893974	27	25	4	2	26	3
893975	27	25	4	2	26	3
893976	26	25	5	2	25.5	3.5
893977	25	26	5	2	25.5	3.5
893978	26	26	5	2	26	3.5
893979	26	29	5	2	27.5	3.5
893980	29	31	5	2	30	3.5
893981	30	30	7	2	30	4.5
893982	30	31	7	2	30.5	4.5
893983	29	31	7	2	30	4.5
893984	29	31	7	2	30	4.5
893985	27	31	7	2	29	4.5
893986	27	31	8	2	29	5
893987	27	31	8	1	29	4.5
893988	27	30	7	1	28.5	4
893989	27	31	7	1	29	4
893990	27	31	8	1	29	4.5
893991	27	31	8	1	29	4.5
893992	27	32	8	1	29.5	4.5
893993	26	31	10	2	28.5	6
893994	26	30	10	2	28	6
893995	26	30	10	2	28	6
893996	25	30	10	2	27.5	6
893997	26	30	10	2	28	6
893998	25	27	10	2	26	6
893999	25	26	10	2	25.5	6
894000	25	26	10	2	25.5	6
894001	25	26	10	2	25.5	6
894002	25	27	11	2	26	6.5
894003	26	27	11	2	26.5	6.5
894004	26	27	11	2	26.5	6.5
894005	26	27	11	2	26.5	6.5
894006	25	27	11	2	26	6.5
894007	25	27	11	2	26	6.5
894008	25	26	11	2	25.5	6.5
894009	24	26	11	2	25	6.5
894010	24	25	10	2	24.5	6
894011	24	25	10	2	24.5	6
894012	24	24	10	2	24	6
894013	24	24	10	2	24	6
894014	24	26	10	2	25	6
894015	24	27	10	2	25.5	6
894016	24	27	10	2	25.5	6
894017	24	27	10	2	25.5	6
894018	25	27	10	2	26	6
894019	25	25	10	2	25	6
894020	25	25	11	2	25	6.5
894021	24	25	11	2	24.5	6.5
894022	24	26	11	2	25	6.5
894023	27	26	11	2	26.5	6.5
894024	27	26	11	2	26.5	6.5
894025	27	24	11	2	25.5	6.5
894026	27	23	11	2	25	6.5
894027	27	23	11	2	25	6.5
894028	29	22	11	2	25.5	6.5
894029	30	22	11	2	26	6.5
894030	30	20	12	2	25	7
894031	30	20	12	2	25	7
894032	32	20	12	2	26	7
894033	32	21	12	2	26.5	7
894034	31	21	12	2	26	7
894035	31	21	12	2	26	7
894036	31	21	12	2	26	7
894037	31	21	12	2	26	7
894038	31	21	12	2	26	7
894039	31	20	12	2	25.5	7
894040	31	20	12	2	25.5	7
894041	31	20	12	2	25.5	7
894042	31	22	12	2	26.5	7
894043	32	22	12	2	27	7
894044	32	22	12	2	27	7
894045	31	22	12	2	26.5	7
894046	31	22	12	2	26.5	7
894047	32	22	12	1	27	6.5
894048	32	22	12	1	27	6.5
894049	32	22	12	1	27	6.5
894050	32	22	12	1	27	6.5
894051	33	22	12	1	27.5	6.5
894052	33	22	12	1	27.5	6.5
894053	33	22	12	1	27.5	6.5
894054	33	22	12	1	27.5	6.5
894055	33	23	12	2	28	7
894056	33	23	12	2	28	7
894057	34	23	12	2	28.5	7
894058	35	24	12	2	29.5	7
894059	35	25	12	2	30	7
894060	34	25	12	2	29.5	7
894061	36	27	12	3	31.5	7.5
894062	38	26	12	3	32	7.5
894063	41	26	12	3	33.5	7.5
894064	42	27	12	3	34.5	7.5
894065	42	27	13	3	34.5	8
894066	41	27	12	3	34	7.5
894067	40	27	12	3	33.5	7.5
894068	40	27	12	3	33.5	7.5
894069	37	27	11	3	32	7
894070	37	27	12	3	32	7.5
894071	39	26	12	3	32.5	7.5
894072	38	25	12	3	31.5	7.5
894073	38	25	12	3	31.5	7.5
894074	38	27	12	3	32.5	7.5
894075	38	27	11	3	32.5	7
894076	38	27	11	4	32.5	7.5
894077	38	26	11	4	32	7.5
894078	37	27	11	4	32	7.5
894079	37	24	11	4	30.5	7.5
894080	34	22	10	4	28	7
894081	32	21	9	4	26.5	6.5
894082	32	21	9	4	26.5	6.5
894083	32	22	10	4	27	7
894084	31	23	11	4	27	7.5
894085	32	23	11	4	27.5	7.5
894086	34	24	10	4	29	7
894087	35	24	10	6	29.5	8
894088	35	24	10	6	29.5	8
894089	36	24	10	6	30	8
894090	36	24	9	6	30	7.5
894091	37	24	9	6	30.5	7.5
894092	37	23	9	6	30	7.5
894093	38	23	7	5	30.5	6
894094	38	23	7	5	30.5	6
894095	38	23	7	5	30.5	6
894096	37	23	6	5	30	5.5
894097	36	24	6	5	30	5.5
894098	36	24	6	5	30	5.5
894099	37	24	6	5	30.5	5.5
894100	37	24	6	5	30.5	5.5
894101	36	24	6	5	30	5.5
894102	37	23	6	5	30	5.5
894103	37	25	6	6	31	6
894104	37	25	6	6	31	6
894105	37	25	6	6	31	6
894106	39	25	9	7	32	8
894107	42	25	9	7	33.5	8
894108	42	27	9	7	34.5	8
894109	42	27	9	7	34.5	8
894110	43	27	11	7	35	9
894111	45	27	11	7	36	9
894112	45	27	11	7	36	9
894113	45	27	11	7	36	9
894114	45	25	10	7	35	8.5
894115	46	25	11	7	35.5	9
894116	47	26	11	7	36.5	9
894117	48	26	11	7	37	9
894118	47	26	11	7	36.5	9
894119	48	26	11	8	37	9.5
894120	48	26	11	8	37	9.5
894121	48	27	11	8	37.5	9.5
894122	48	26	11	9	37	10
894123	45	27	11	9	36	10
894124	45	28	11	10	36.5	10.5
894125	45	28	11	10	36.5	10.5
894126	45	29	11	10	37	10.5
894127	45	30	11	10	37.5	10.5
894128	43	30	11	10	36.5	10.5
894129	42	31	12	10	36.5	11
894130	44	32	11	10	38	10.5
894131	44	33	11	10	38.5	10.5
894132	42	34	11	10	38	10.5
894133	42	33	11	10	37.5	10.5
894134	42	33	11	10	37.5	10.5
894135	44	36	11	10	40	10.5
894136	45	36	11	10	40.5	10.5
894137	45	36	12	10	40.5	11
894138	45	38	12	10	41.5	11
894139	46	37	12	10	41.5	11
894140	48	37	12	10	42.5	11
894141	48	40	12	10	44	11
894142	48	39	12	12	43.5	12
894143	48	41	13	12	44.5	12.5
894144	50	42	20	12	46	16
894145	53	43	20	12	48	16
894146	56	44	23	12	50	17.5
894147	60	47	24	12	53.5	18
894148	62	48	24	12	55	18
894149	62	48	24	12	55	18
894150	64	48	24	12	56	18
894151	64	49	24	12	56.5	18
894152	69	49	25	12	59	18.5
894153	70	49	26	12	59.5	19
894154	71	49	26	12	60	19
894155	71	48	26	12	59.5	19
894156	74	48	26	12	61	19
894157	74	49	27	13	61.5	20
894158	76	48	27	13	62	20
894159	77	47	28	13	62	20.5
894160	78	47	28	13	62.5	20.5
894161	76	45	28	12	60.5	20
894162	74	45	27	12	59.5	19.5
894163	74	47	27	14	60.5	20.5
894164	76	50	27	14	63	20.5
894165	77	50	26	14	63.5	20
894166	79	51	26	14	65	20
894167	81	51	26	14	66	20
894168	85	51	26	14	68	20
894169	86	52	27	14	69	20.5
894170	87	54	27	14	70.5	20.5
894171	85	55	27	14	70	20.5
894172	85	55	27	14	70	20.5
894173	86	56	27	14	71	20.5
894174	86	55	27	15	70.5	21
894175	86	55	27	15	70.5	21
894176	86	55	27	14	70.5	20.5
894177	86	55	27	14	70.5	20.5
894178	86	54	28	14	70	21
894179	87	55	28	14	71	21
894180	89	55	28	14	72	21
894181	94	55	29	14	74.5	21.5
894182	95	56	29	14	75.5	21.5
894183	94	56	28	14	75	21
894184	94	55	27	14	74.5	20.5
894185	92	55	27	14	73.5	20.5
894186	91	54	27	14	72.5	20.5
894187	90	54	27	12	72	19.5
894188	89	54	28	12	71.5	20
894189	88	54	28	12	71	20
894190	89	54	28	13	71.5	20.5
894191	88	54	28	13	71	20.5
894192	88	56	28	14	72	21
894193	87	56	28	14	71.5	21
894194	88	56	28	14	72	21
894195	88	56	28	14	72	21
894196	89	56	28	14	72.5	21
894197	90	55	28	14	72.5	21
894198	90	55	28	14	72.5	21
894199	89	57	28	14	73	21
894200	89	57	28	14	73	21
894201	89	57	29	14	73	21.5
894202	90	58	29	14	74	21.5
894203	89	57	29	13	73	21
894204	88	57	29	13	72.5	21
894205	88	57	29	13	72.5	21
894206	87	57	27	12	72	19.5
894207	85	56	27	12	70.5	19.5
894208	89	57	27	12	73	19.5
894209	88	57	27	12	72.5	19.5
894210	89	58	26	12	73.5	19
894211	87	58	26	12	72.5	19
894212	87	60	28	12	73.5	20
894213	87	60	28	12	73.5	20
894214	87	60	28	12	73.5	20
894215	86	59	27	12	72.5	19.5
894216	85	58	27	12	71.5	19.5
894217	87	58	27	12	72.5	19.5
894218	89	60	29	12	74.5	20.5
894219	88	60	29	11	74	20
894220	89	60	29	11	74.5	20
894221	89	61	29	11	75	20
894222	93	62	30	11	77.5	20.5
894223	95	61	31	11	78	21
894224	97	60	31	10	78.5	20.5
894225	103	61	31	10	82	20.5
894226	103	60	31	11	81.5	21
894227	104	60	32	11	82	21.5
894228	104	60	33	11	82	22
894229	107	62	33	11	84.5	22
894230	106	61	35	11	83.5	23
894231	106	60	36	11	83	23.5
894232	106	61	36	11	83.5	23.5
894233	106	61	36	11	83.5	23.5
894234	107	61	36	11	84	23.5
894235	105	58	36	11	81.5	23.5
894236	104	58	36	11	81	23.5
894237	104	58	36	11	81	23.5
894238	104	54	36	11	79	23.5
894239	103	54	36	11	78.5	23.5
894240	101	54	36	11	77.5	23.5
894241	101	53	36	11	77	23.5
894242	101	52	36	9	76.5	22.5
894243	100	50	35	9	75	22
894244	98	49	28	9	73.5	18.5
894245	95	48	28	9	71.5	18.5
894246	92	47	25	9	69.5	17
894247	87	44	24	9	65.5	16.5
894248	85	43	24	9	64	16.5
894249	85	44	24	9	64.5	16.5
894250	83	44	24	9	63.5	16.5
894251	82	45	24	9	63.5	16.5
894252	77	45	23	9	61	16
894253	76	45	22	9	60.5	15.5
894254	77	45	22	9	61	15.5
894255	77	45	22	8	61	15
894256	74	45	22	8	59.5	15
894257	73	44	21	7	58.5	14
894258	70	44	21	7	57	14
894259	69	44	22	7	56.5	14.5
894260	68	44	22	7	56	14.5
894261	68	44	22	7	56	14.5
894262	69	44	22	7	56.5	14.5
894263	66	42	22	5	54	13.5
894264	65	38	22	5	51.5	13.5
894265	64	38	22	5	51	13.5
894266	62	38	22	5	50	13.5
894267	60	37	22	6	48.5	14
894268	56	36	23	6	46	14.5
894269	56	35	22	6	45.5	14
894270	55	34	22	6	44.5	14
894271	55	34	22	7	44.5	14.5
894272	55	34	22	7	44.5	14.5
894273	54	33	22	7	43.5	14.5
894274	54	32	22	6	43	14
894275	54	31	22	6	42.5	14
894276	54	31	22	6	42.5	14
894277	54	31	22	6	42.5	14
894278	54	31	21	6	42.5	13.5
894279	53	30	21	6	41.5	13.5
894280	51	30	21	6	40.5	13.5
894281	46	31	20	6	38.5	13
894282	45	30	20	6	37.5	13
894283	45	32	20	6	38.5	13
894284	45	32	20	6	38.5	13
894285	45	32	20	6	38.5	13
894286	45	32	20	6	38.5	13
894287	46	32	20	6	39	13
894288	46	32	20	6	39	13
894289	47	31	20	6	39	13
894290	46	31	22	5	38.5	13.5
894291	46	31	22	5	38.5	13.5
894292	46	30	23	4	38	13.5
894293	47	30	24	4	38.5	14
894294	49	30	24	4	39.5	14
894295	50	30	24	4	40	14
894296	49	30	23	4	39.5	13.5
894297	48	30	23	4	39	13.5
894298	48	30	23	4	39	13.5
894299	48	28	23	4	38	13.5
894300	49	28	23	4	38.5	13.5
894301	49	28	22	4	38.5	13
894302	48	28	22	4	38	13
894303	48	27	22	4	37.5	13
894304	48	28	22	4	38	13
894305	48	28	22	4	38	13
894306	47	28	22	4	37.5	13
894307	48	28	22	4	38	13
894308	44	28	22	4	36	13
894309	44	28	23	4	36	13.5
894310	42	27	22	4	34.5	13
894311	42	27	22	4	34.5	13
894312	42	25	20	4	33.5	12
894313	44	25	20	4	34.5	12
894314	44	25	20	4	34.5	12
894315	44	25	20	4	34.5	12
894316	44	25	20	4	34.5	12
894317	42	24	20	5	33	12.5
894318	41	22	18	5	31.5	11.5
894319	41	23	18	5	32	11.5
894320	40	24	18	5	32	11.5
894321	40	24	18	5	32	11.5
894322	36	23	17	4	29.5	10.5
894323	34	24	16	4	29	10
894324	32	24	16	4	28	10
894325	26	23	16	4	24.5	10
894326	27	23	16	3	25	9.5
894327	26	22	15	3	24	9
894328	26	22	14	3	24	8.5
894329	24	19	13	3	21.5	8
894330	23	19	11	3	21	7
894331	23	19	10	3	21	6.5
894332	23	18	10	3	20.5	6.5
894333	23	18	10	3	20.5	6.5
894334	22	18	10	3	20	6.5
894335	22	18	10	3	20	6.5
894336	22	18	10	3	20	6.5
894337	22	18	9	3	20	6
894338	22	19	9	3	20.5	6
894339	22	19	9	3	20.5	6
894340	22	19	9	3	20.5	6
894341	22	19	9	3	20.5	6
894342	22	19	9	3	20.5	6
894343	23	19	9	3	21	6
894344	23	19	9	3	21	6
894345	23	19	10	3	21	6.5
894346	25	18	10	3	21.5	6.5
894347	25	19	10	3	22	6.5
894348	25	19	10	4	22	7
894349	26	19	10	4	22.5	7
894350	26	19	10	4	22.5	7
894351	26	17	10	4	21.5	7
894352	26	18	10	4	22	7
894353	26	19	10	4	22.5	7
894354	24	19	10	4	21.5	7
894355	24	19	10	4	21.5	7
894356	24	19	10	4	21.5	7
894357	24	19	10	4	21.5	7
894358	24	19	11	5	21.5	8
894359	24	19	9	6	21.5	7.5
894360	24	19	9	6	21.5	7.5
894361	24	19	10	6	21.5	8
894362	23	19	10	6	21	8
894363	23	19	10	6	21	8
894364	21	20	10	6	20.5	8
894365	21	20	10	6	20.5	8
894366	21	19	10	6	20	8
894367	21	19	10	5	20	7.5
894368	21	20	9	5	20.5	7
894369	20	19	9	5	19.5	7
894370	19	19	9	5	19	7
894371	19	19	9	4	19	6.5
894372	19	19	10	4	19	7
894373	19	19	10	4	19	7
894374	19	19	10	4	19	7
894375	19	19	10	4	19	7
894376	19	19	10	4	19	7
894377	19	19	10	4	19	7
894378	19	19	10	4	19	7
894379	19	19	10	4	19	7
894380	19	19	10	4	19	7
894381	19	21	10	4	20	7
894382	19	21	10	4	20	7
894383	19	20	10	4	19.5	7
894384	19	20	10	4	19.5	7
894385	22	20	10	4	21	7
894386	22	20	10	4	21	7
894387	21	21	10	4	21	7
894388	21	21	9	4	21	6.5
894389	20	21	9	6	20.5	7.5
894390	20	21	7	6	20.5	6.5
894391	20	21	7	6	20.5	6.5
894392	20	20	6	6	20	6
894393	19	20	5	6	19.5	5.5
894394	16	20	5	6	18	5.5
894395	15	20	5	6	17.5	5.5
894396	15	20	5	6	17.5	5.5
894397	15	20	5	6	17.5	5.5
894398	15	20	5	6	17.5	5.5
894399	15	20	5	6	17.5	5.5
894400	14	20	5	6	17	5.5
894401	14	20	5	6	17	5.5
894402	14	19	5	6	16.5	5.5
894403	14	19	5	6	16.5	5.5
894404	14	18	5	6	16	5.5
894405	14	19	5	6	16.5	5.5
894406	14	19	5	6	16.5	5.5
894407	13	19	6	6	16	6
894408	13	17	6	6	15	6
894409	13	17	5	6	15	5.5
894410	14	17	5	6	15.5	5.5
894411	15	17	5	6	16	5.5
894412	15	17	6	6	16	6
894413	13	17	6	6	15	6
894414	15	17	6	6	16	6
894415	15	17	6	6	16	6
894416	15	17	6	6	16	6
894417	14	17	6	5	15.5	5.5
894418	13	17	6	5	15	5.5
894419	13	16	6	5	14.5	5.5
894420	13	15	6	5	14	5.5
894421	13	14	6	5	13.5	5.5
894422	13	14	6	5	13.5	5.5
894423	13	13	6	5	13	5.5
894424	13	13	6	5	13	5.5
894425	13	13	6	5	13	5.5
894426	12	13	6	5	12.5	5.5
894427	12	13	6	5	12.5	5.5
894428	12	13	7	5	12.5	6
894429	11	13	7	5	12	6
894430	11	13	7	5	12	6
894431	11	13	7	5	12	6
894432	11	12	7	5	11.5	6
894433	11	12	7	5	11.5	6
894434	11	12	7	5	11.5	6
894435	11	12	7	5	11.5	6
894436	11	12	7	5	11.5	6
894437	11	12	7	5	11.5	6
894438	11	11	7	5	11	6
894439	11	11	7	5	11	6
894440	11	11	7	6	11	6.5
894441	11	11	7	6	11	6.5
894442	11	11	7	6	11	6.5
894443	10	11	7	6	10.5	6.5
894444	10	11	7	6	10.5	6.5
894445	10	11	6	6	10.5	6
894446	8	12	6	6	10	6
894447	8	11	6	6	9.5	6
894448	8	11	6	5	9.5	5.5
894449	7	11	6	5	9	5.5
894450	7	11	6	5	9	5.5
894451	8	11	6	5	9.5	5.5
894452	8	10	6	5	9	5.5
894453	8	9	6	5	8.5	5.5
894454	8	9	6	5	8.5	5.5
894455	8	9	6	5	8.5	5.5
894456	8	9	6	5	8.5	5.5
894457	8	9	6	5	8.5	5.5
894458	8	9	5	4	8.5	4.5
894459	8	12	5	3	10	4
894460	8	12	5	3	10	4
894461	8	12	4	4	10	4
894462	9	12	4	4	10.5	4
894463	9	12	4	7	10.5	5.5
894464	9	11	5	7	10	6
894465	10	11	5	7	10.5	6
894466	12	11	5	7	11.5	6
894467	12	12	5	7	12	6
894468	13	11	5	7	12	6
894469	13	11	5	7	12	6
894470	14	11	5	7	12.5	6
894471	15	12	5	7	13.5	6
894472	15	13	4	7	14	5.5
894473	15	13	4	7	14	5.5
894474	15	13	4	7	14	5.5
894475	15	13	4	7	14	5.5
894476	15	13	4	6	14	5
894477	15	10	4	6	12.5	5
894478	16	10	4	6	13	5
894479	16	10	4	6	13	5
894480	16	10	4	6	13	5
894481	16	10	4	6	13	5
894482	16	10	4	6	13	5
894483	16	9	4	6	12.5	5
894484	16	9	4	6	12.5	5
894485	13	9	4	6	11	5
894486	13	9	5	6	11	5.5
894487	13	8	5	6	10.5	5.5
894488	13	8	5	6	10.5	5.5
894489	14	8	5	5	11	5
894490	14	8	5	5	11	5
894491	14	8	5	5	11	5
894492	14	8	5	5	11	5
894493	14	8	5	5	11	5
894494	15	10	5	5	12.5	5
894495	15	11	5	5	13	5
894496	15	11	5	6	13	5.5
894497	15	11	5	6	13	5.5
894498	16	11	5	6	13.5	5.5
894499	16	11	5	6	13.5	5.5
894500	16	11	5	6	13.5	5.5
894501	16	11	5	6	13.5	5.5
894502	16	11	5	6	13.5	5.5
894503	16	11	5	6	13.5	5.5
894504	16	11	5	6	13.5	5.5
894505	16	10	5	6	13	5.5
894506	16	10	5	6	13	5.5
894507	16	12	4	6	14	5
894508	16	12	4	6	14	5
894509	16	12	4	6	14	5
894510	15	12	4	6	13.5	5
894511	14	12	4	6	13	5
894512	14	12	3	6	13	4.5
894513	14	12	3	6	13	4.5
894514	12	12	3	6	12	4.5
894515	14	12	3	6	13	4.5
894516	15	12	3	6	13.5	4.5
894517	15	12	3	6	13.5	4.5
894518	15	12	4	6	13.5	5
894519	15	12	4	6	13.5	5
894520	16	12	4	6	14	5
894521	16	12	5	6	14	5.5
894522	16	12	5	6	14	5.5
894523	17	12	5	6	14.5	5.5
894524	17	12	5	6	14.5	5.5
894525	17	12	5	6	14.5	5.5
894526	17	12	5	6	14.5	5.5
894527	17	12	5	6	14.5	5.5
894528	17	13	4	6	15	5
894529	18	13	4	6	15.5	5
894530	18	13	4	6	15.5	5
894531	19	13	4	6	16	5
894532	19	13	4	6	16	5
894533	19	13	4	6	16	5
894534	19	13	4	6	16	5
894535	19	13	4	6	16	5
894536	19	13	4	6	16	5
894537	19	13	4	6	16	5
894538	19	13	4	6	16	5
894539	19	13	4	6	16	5
894540	19	13	4	5	16	4.5
894541	19	13	4	5	16	4.5
894542	19	13	4	5	16	4.5
894543	19	13	4	5	16	4.5
894544	19	13	4	5	16	4.5
894545	19	13	4	5	16	4.5
894546	19	12	4	5	15.5	4.5
894547	19	12	4	5	15.5	4.5
894548	19	12	4	5	15.5	4.5
894549	19	12	4	5	15.5	4.5
894550	19	12	4	5	15.5	4.5
894551	18	12	4	5	15	4.5
894552	18	12	4	5	15	4.5
894553	19	12	4	5	15.5	4.5
894554	19	14	4	5	16.5	4.5
894555	19	14	4	5	16.5	4.5
894556	19	14	4	5	16.5	4.5
894557	19	15	5	5	17	5
894558	19	15	5	5	17	5
894559	19	12	5	2	15.5	3.5
894560	20	12	5	2	16	3.5
894561	20	12	5	1	16	3
894562	19	12	5	1	15.5	3
894563	19	12	5	1	15.5	3
894564	19	12	4	1	15.5	2.5
894565	18	12	4	1	15	2.5
894566	16	12	4	1	14	2.5
894567	16	11	4	1	13.5	2.5
894568	15	11	4	1	13	2.5
894569	16	11	4	1	13.5	2.5
894570	15	11	4	1	13	2.5
894571	14	10	4	1	12	2.5
894572	14	10	4	1	12	2.5
894573	14	11	4	1	12.5	2.5
894574	14	11	4	1	12.5	2.5
894575	14	11	4	1	12.5	2.5
894576	15	11	4	1	13	2.5
894577	15	11	4	1	13	2.5
894578	14	11	4	1	12.5	2.5
894579	14	11	4	1	12.5	2.5
894580	14	11	4	1	12.5	2.5
894581	14	11	4	1	12.5	2.5
894582	14	11	4	1	12.5	2.5
894583	14	11	3	1	12.5	2
894584	14	11	3	1	12.5	2
894585	14	11	3	1	12.5	2
894586	15	11	3	1	13	2
894587	16	13	3	1	14.5	2
894588	18	13	3	1	15.5	2
894589	17	13	3	1	15	2
894590	17	13	3	1	15	2
894591	17	13	3	1	15	2
894592	17	13	3	1	15	2
894593	17	15	3	1	16	2
894594	16	14	3	1	15	2
894595	16	13	3	1	14.5	2
894596	16	13	3	0	14.5	1.5
894597	16	13	3	0	14.5	1.5
894598	16	13	3	0	14.5	1.5
894599	16	13	3	0	14.5	1.5
894600	16	13	3	0	14.5	1.5
894601	17	14	3	0	15.5	1.5
894602	17	14	3	0	15.5	1.5
894603	17	14	3	0	15.5	1.5
894604	17	14	3	0	15.5	1.5
894605	17	14	3	0	15.5	1.5
894606	17	14	3	0	15.5	1.5
894607	17	12	3	0	14.5	1.5
894608	17	12	3	0	14.5	1.5
894609	17	12	6	0	14.5	3
894610	17	12	6	0	14.5	3
894611	17	13	9	1	15	5
894612	17	13	9	1	15	5
894613	17	13	9	1	15	5
894614	17	13	9	1	15	5
894615	16	14	9	1	15	5
894616	15	14	9	1	14.5	5
894617	15	14	9	1	14.5	5
894618	15	14	8	1	14.5	4.5
894619	15	15	8	1	15	4.5
894620	14	15	8	1	14.5	4.5
894621	14	15	7	1	14.5	4
894622	14	15	7	1	14.5	4
894623	13	15	7	1	14	4
894624	13	15	7	1	14	4
894625	12	18	7	1	15	4
894626	12	18	7	1	15	4
894627	12	19	7	1	15.5	4
894628	12	18	7	1	15	4
894629	12	18	7	1	15	4
894630	12	18	7	1	15	4
894631	11	18	7	1	14.5	4
894632	11	18	7	1	14.5	4
894633	11	18	7	1	14.5	4
894634	11	18	7	2	14.5	4.5
894635	11	18	7	2	14.5	4.5
894636	11	18	7	2	14.5	4.5
894637	11	18	7	2	14.5	4.5
894638	11	18	7	3	14.5	5
894639	11	19	7	3	15	5
894640	11	19	7	3	15	5
894641	11	19	7	3	15	5
894642	11	19	7	3	15	5
894643	11	19	8	3	15	5.5
894644	13	19	8	3	16	5.5
894645	13	19	8	3	16	5.5
894646	13	19	8	3	16	5.5
894647	13	19	8	3	16	5.5
894648	13	19	8	3	16	5.5
894649	13	19	8	3	16	5.5
894650	13	19	8	3	16	5.5
894651	13	19	8	3	16	5.5
894652	13	19	8	3	16	5.5
894653	12	19	8	3	15.5	5.5
894654	12	17	8	3	14.5	5.5
894655	12	17	8	3	14.5	5.5
894656	12	17	8	3	14.5	5.5
894657	12	16	7	3	14	5
894658	12	16	7	3	14	5
894659	12	16	7	3	14	5
894660	10	16	7	3	13	5
894661	11	16	7	3	13.5	5
894662	11	16	7	3	13.5	5
894663	11	16	7	3	13.5	5
894664	11	16	7	3	13.5	5
894665	11	16	7	3	13.5	5
894666	11	16	7	3	13.5	5
894667	11	16	7	3	13.5	5
894668	11	16	7	3	13.5	5
894669	11	16	7	3	13.5	5
894670	11	17	7	3	14	5
894671	12	17	7	3	14.5	5
894672	12	16	7	3	14	5
894673	12	15	7	3	13.5	5
894674	12	15	7	3	13.5	5
894675	12	15	7	3	13.5	5
894676	12	16	7	3	14	5
894677	12	18	7	3	15	5
894678	12	18	7	3	15	5
894679	12	18	8	3	15	5.5
894680	12	20	8	3	16	5.5
894681	12	21	8	3	16.5	5.5
894682	12	22	8	3	17	5.5
894683	12	22	8	4	17	6
894684	12	22	8	4	17	6
894685	12	22	8	4	17	6
894686	11	22	8	4	16.5	6
894687	10	20	8	4	15	6
894688	8	21	8	4	14.5	6
894689	8	21	8	4	14.5	6
894690	8	21	8	4	14.5	6
894691	8	21	8	4	14.5	6
894692	10	21	8	4	15.5	6
894693	10	19	8	4	14.5	6
894694	12	18	8	4	15	6
894695	12	18	8	4	15	6
894696	12	18	7	5	15	6
894697	12	18	7	5	15	6
894698	11	18	7	5	14.5	6
894699	11	18	7	5	14.5	6
894700	11	18	7	5	14.5	6
894701	10	17	7	5	13.5	6
894702	10	17	7	5	13.5	6
894703	10	17	7	5	13.5	6
894704	11	17	7	5	14	6
894705	11	17	7	5	14	6
894706	11	17	7	5	14	6
894707	11	17	7	5	14	6
894708	11	17	7	5	14	6
894709	11	17	4	5	14	4.5
894710	11	17	4	5	14	4.5
894711	11	16	2	4	13.5	3
894712	11	16	2	4	13.5	3
894713	11	16	2	4	13.5	3
894714	11	16	2	4	13.5	3
894715	10	15	2	4	12.5	3
894716	10	15	3	4	12.5	3.5
894717	10	15	3	4	12.5	3.5
894718	10	15	3	4	12.5	3.5
894719	10	14	3	4	12	3.5
894720	10	14	3	4	12	3.5
894721	10	14	3	4	12	3.5
894722	10	14	3	4	12	3.5
894723	10	14	3	4	12	3.5
894724	10	14	3	4	12	3.5
894725	10	11	3	4	10.5	3.5
894726	10	11	3	4	10.5	3.5
894727	10	10	3	4	10	3.5
894728	10	10	3	4	10	3.5
894729	10	10	3	4	10	3.5
894730	11	10	3	4	10.5	3.5
894731	11	10	4	4	10.5	4
894732	11	10	4	4	10.5	4
894733	11	10	5	4	10.5	4.5
894734	11	10	5	3	10.5	4
894735	11	11	5	3	11	4
894736	11	11	5	3	11	4
894737	11	11	5	3	11	4
894738	11	11	5	2	11	3.5
894739	12	10	5	2	11	3.5
894740	12	10	5	2	11	3.5
894741	12	10	5	2	11	3.5
894742	12	10	5	2	11	3.5
894743	12	10	4	2	11	3
894744	10	10	4	2	10	3
894745	10	10	4	2	10	3
894746	10	10	4	2	10	3
894747	10	10	4	2	10	3
894748	10	10	4	2	10	3
894749	10	10	4	2	10	3
894750	10	10	4	2	10	3
894751	10	10	4	2	10	3
894752	10	10	4	2	10	3
894753	10	10	4	2	10	3
894754	10	10	4	2	10	3
894755	10	10	4	2	10	3
894756	10	10	4	2	10	3
894757	10	11	4	3	10.5	3.5
894758	10	11	4	3	10.5	3.5
894759	10	11	4	3	10.5	3.5
894760	10	11	4	3	10.5	3.5
894761	10	11	4	3	10.5	3.5
894762	10	11	4	3	10.5	3.5
894763	11	11	4	3	11	3.5
894764	13	11	4	3	12	3.5
894765	13	11	5	3	12	4
894766	13	11	5	3	12	4
894767	13	11	5	3	12	4
894768	13	11	5	3	12	4
894769	13	11	5	3	12	4
894770	13	11	6	3	12	4.5
894771	12	11	6	3	11.5	4.5
894772	12	11	6	3	11.5	4.5
894773	12	12	8	3	12	5.5
894774	12	11	8	3	11.5	5.5
894775	12	11	8	3	11.5	5.5
894776	11	10	8	3	10.5	5.5
894777	11	8	8	3	9.5	5.5
894778	11	8	8	3	9.5	5.5
894779	11	8	7	3	9.5	5
894780	11	6	7	3	8.5	5
894781	11	5	7	3	8	5
894782	11	6	7	3	8.5	5
894783	11	6	7	2	8.5	4.5
894784	11	7	7	2	9	4.5
894785	11	7	7	2	9	4.5
894786	11	7	7	2	9	4.5
894787	11	7	7	1	9	4
894788	11	6	8	1	8.5	4.5
894789	12	6	8	1	9	4.5
894790	12	6	8	1	9	4.5
894791	12	6	8	1	9	4.5
894792	10	6	8	1	8	4.5
894793	10	6	8	1	8	4.5
894794	8	6	8	1	7	4.5
894795	8	6	8	1	7	4.5
894796	8	6	8	1	7	4.5
894797	8	6	8	1	7	4.5
894798	8	6	8	1	7	4.5
894799	8	6	8	2	7	5
894800	8	6	8	2	7	5
894801	8	6	8	2	7	5
894802	8	6	8	2	7	5
894803	8	6	8	2	7	5
894804	7	6	8	2	6.5	5
894805	7	6	8	2	6.5	5
894806	7	6	8	2	6.5	5
894807	7	6	8	2	6.5	5
894808	7	6	8	2	6.5	5
894809	7	6	8	2	6.5	5
894810	7	6	8	3	6.5	5.5
894811	7	6	8	3	6.5	5.5
894812	7	6	8	3	6.5	5.5
894813	7	6	8	3	6.5	5.5
894814	7	6	8	3	6.5	5.5
894815	7	6	8	3	6.5	5.5
894816	7	6	7	3	6.5	5
894817	7	6	7	3	6.5	5
894818	7	6	7	3	6.5	5
894819	7	6	7	3	6.5	5
894820	7	6	7	3	6.5	5
894821	7	6	7	3	6.5	5
894822	7	7	8	3	7	5.5
894823	7	7	8	3	7	5.5
894824	7	7	8	3	7	5.5
894825	7	7	8	3	7	5.5
894826	7	7	8	3	7	5.5
894827	7	7	8	3	7	5.5
894828	7	7	8	3	7	5.5
894829	8	7	8	3	7.5	5.5
894830	7	8	8	3	7.5	5.5
894831	7	8	7	3	7.5	5
894832	7	8	7	3	7.5	5
894833	7	8	6	3	7.5	4.5
894834	7	8	6	3	7.5	4.5
894835	7	7	6	3	7	4.5
894836	7	7	6	3	7	4.5
894837	7	8	6	3	7.5	4.5
894838	7	8	6	3	7.5	4.5
894839	6	8	6	3	7	4.5
894840	6	8	6	3	7	4.5
894841	6	8	6	3	7	4.5
894842	6	8	6	3	7	4.5
894843	6	9	6	3	7.5	4.5
894844	6	10	6	3	8	4.5
894845	6	10	6	3	8	4.5
894846	7	10	7	3	8.5	5
894847	7	12	7	3	9.5	5
894848	9	12	8	3	10.5	5.5
894849	10	13	8	4	11.5	6
894850	12	14	8	4	13	6
894851	12	14	8	4	13	6
894852	12	14	8	5	13	6.5
894853	12	14	8	5	13	6.5
894854	12	14	8	5	13	6.5
894855	12	15	8	6	13.5	7
894856	14	15	8	6	14.5	7
894857	14	14	8	5	14	6.5
894858	14	13	8	5	13.5	6.5
894859	14	14	8	5	14	6.5
894860	15	14	8	5	14.5	6.5
894861	14	14	8	5	14	6.5
894862	14	16	8	5	15	6.5
894863	13	17	8	5	15	6.5
894864	12	17	8	5	14.5	6.5
894865	12	17	7	5	14.5	6
894866	12	17	5	5	14.5	5
894867	12	17	5	5	14.5	5
894868	12	17	5	5	14.5	5
894869	12	17	5	5	14.5	5
894870	12	16	4	5	14	4.5
894871	12	16	4	5	14	4.5
894872	12	16	4	5	14	4.5
894873	12	15	4	5	13.5	4.5
894874	12	14	4	5	13	4.5
894875	12	14	4	5	13	4.5
894876	13	14	4	5	13.5	4.5
894877	13	14	4	5	13.5	4.5
894878	13	14	4	5	13.5	4.5
894879	13	15	4	5	14	4.5
894880	13	16	4	5	14.5	4.5
894881	13	17	4	5	15	4.5
894882	15	16	6	5	15.5	5.5
894883	16	16	6	5	16	5.5
894884	16	17	6	5	16.5	5.5
894885	16	17	6	5	16.5	5.5
894886	17	18	6	5	17.5	5.5
894887	17	19	6	5	18	5.5
894888	18	19	5	5	18.5	5
894889	17	19	5	5	18	5
894890	18	19	6	7	18.5	6.5
894891	18	19	6	7	18.5	6.5
894892	18	19	6	7	18.5	6.5
894893	18	19	6	7	18.5	6.5
894894	18	19	6	7	18.5	6.5
894895	18	19	6	7	18.5	6.5
894896	18	19	6	7	18.5	6.5
894897	18	19	6	7	18.5	6.5
894898	18	19	6	7	18.5	6.5
894899	18	19	6	6	18.5	6
894900	18	19	6	6	18.5	6
894901	18	19	6	6	18.5	6
894902	18	19	6	6	18.5	6
894903	18	19	6	6	18.5	6
894904	18	19	6	6	18.5	6
894905	18	19	6	6	18.5	6
894906	18	19	6	6	18.5	6
894907	19	19	6	6	19	6
894908	19	19	6	6	19	6
894909	19	19	6	6	19	6
894910	19	19	6	5	19	5.5
894911	19	19	6	5	19	5.5
894912	19	20	6	5	19.5	5.5
894913	19	20	6	5	19.5	5.5
894914	19	20	6	5	19.5	5.5
894915	19	20	6	5	19.5	5.5
894916	21	20	6	5	20.5	5.5
894917	21	20	6	5	20.5	5.5
894918	21	21	6	5	21	5.5
894919	21	21	6	5	21	5.5
894920	21	21	6	6	21	6
894921	21	21	6	6	21	6
894922	21	21	5	7	21	6
894923	21	21	5	7	21	6
894924	21	21	5	7	21	6
894925	22	21	5	7	21.5	6
894926	22	21	5	7	21.5	6
894927	22	21	5	7	21.5	6
894928	22	21	5	7	21.5	6
894929	21	21	5	7	21	6
894930	21	20	5	7	20.5	6
894931	21	21	6	7	21	6.5
894932	21	21	6	7	21	6.5
894933	21	21	6	7	21	6.5
894934	21	21	6	7	21	6.5
894935	21	21	6	7	21	6.5
894936	21	21	6	7	21	6.5
894937	21	20	6	7	20.5	6.5
894938	21	20	6	7	20.5	6.5
894939	21	20	6	7	20.5	6.5
894940	21	20	6	7	20.5	6.5
894941	21	20	6	7	20.5	6.5
894942	21	20	6	7	20.5	6.5
894943	21	19	6	7	20	6.5
894944	21	19	6	7	20	6.5
894945	21	18	6	7	19.5	6.5
894946	20	18	5	7	19	6
894947	20	18	5	7	19	6
894948	18	18	4	7	18	5.5
894949	18	17	4	6	17.5	5
894950	16	16	4	6	16	5
894951	16	16	4	6	16	5
894952	16	16	4	5	16	4.5
894953	16	16	4	5	16	4.5
894954	16	16	4	5	16	4.5
894955	16	15	4	4	15.5	4
894956	14	15	4	4	14.5	4
894957	14	15	5	4	14.5	4.5
894958	14	16	5	4	15	4.5
894959	14	16	5	4	15	4.5
894960	14	17	6	4	15.5	5
894961	14	18	7	4	16	5.5
894962	14	16	7	4	15	5.5
894963	15	15	8	4	15	6
894964	14	16	8	4	15	6
894965	15	16	8	4	15.5	6
894966	15	16	8	4	15.5	6
894967	15	16	9	4	15.5	6.5
894968	15	16	9	4	15.5	6.5
894969	15	16	9	4	15.5	6.5
894970	15	16	9	4	15.5	6.5
894971	15	16	9	4	15.5	6.5
894972	15	16	9	4	15.5	6.5
894973	17	16	9	4	16.5	6.5
894974	17	18	9	4	17.5	6.5
894975	18	18	9	4	18	6.5
894976	17	18	9	4	17.5	6.5
894977	17	18	10	4	17.5	7
894978	17	18	10	4	17.5	7
894979	17	17	10	4	17	7
894980	17	16	10	4	16.5	7
894981	17	15	10	4	16	7
894982	15	15	8	4	15	6
894983	14	16	8	4	15	6
894984	14	15	8	5	14.5	6.5
894985	14	15	8	5	14.5	6.5
894986	13	14	8	5	13.5	6.5
894987	13	13	8	5	13	6.5
894988	13	13	8	5	13	6.5
894989	13	13	8	5	13	6.5
894990	12	13	7	3	12.5	5
894991	13	13	7	3	13	5
894992	13	13	7	3	13	5
894993	13	13	7	3	13	5
894994	13	13	7	3	13	5
894995	13	13	7	3	13	5
894996	13	13	7	3	13	5
894997	13	13	7	3	13	5
894998	13	14	7	3	13.5	5
894999	13	14	7	3	13.5	5
895000	15	14	7	3	14.5	5
895001	15	14	7	3	14.5	5
895002	15	14	7	3	14.5	5
895003	15	14	7	3	14.5	5
895004	15	15	7	3	15	5
895005	15	15	7	3	15	5
895006	15	15	7	3	15	5
895007	14	15	7	3	14.5	5
895008	14	15	7	3	14.5	5
895009	14	15	7	3	14.5	5
895010	14	16	7	3	15	5
895011	14	16	7	4	15	5.5
895012	14	15	7	4	14.5	5.5
895013	14	15	7	4	14.5	5.5
895014	15	15	7	4	15	5.5
895015	15	15	7	4	15	5.5
895016	14	15	7	4	14.5	5.5
895017	14	15	7	4	14.5	5.5
895018	14	14	7	5	14	6
895019	14	14	7	5	14	6
895020	14	14	7	4	14	5.5
895021	14	14	7	4	14	5.5
895022	14	13	7	3	13.5	5
895023	14	13	7	3	13.5	5
895024	14	13	7	3	13.5	5
895025	13	14	7	3	13.5	5
895026	13	15	7	3	14	5
895027	13	15	7	3	14	5
895028	13	15	7	3	14	5
895029	13	15	7	3	14	5
895030	13	15	7	3	14	5
895031	13	14	6	3	13.5	4.5
895032	13	14	6	3	13.5	4.5
895033	13	14	6	3	13.5	4.5
895034	13	15	6	3	14	4.5
895035	14	15	6	3	14.5	4.5
895036	14	15	6	3	14.5	4.5
895037	16	16	6	3	16	4.5
895038	18	16	6	3	17	4.5
895039	19	17	7	3	18	5
895040	19	17	7	3	18	5
895041	19	17	7	3	18	5
895042	19	18	7	3	18.5	5
895043	19	20	7	3	19.5	5
895044	19	21	8	3	20	5.5
895045	19	21	8	3	20	5.5
895046	19	21	8	3	20	5.5
895047	19	19	8	3	19	5.5
895048	19	19	8	3	19	5.5
895049	18	19	8	3	18.5	5.5
895050	18	19	8	3	18.5	5.5
895051	18	20	8	3	19	5.5
895052	18	21	8	3	19.5	5.5
895053	18	21	8	3	19.5	5.5
895054	19	21	8	3	20	5.5
895055	19	21	8	3	20	5.5
895056	20	21	8	3	20.5	5.5
895057	20	21	7	3	20.5	5
895058	20	20	7	3	20	5
895059	21	20	8	3	20.5	5.5
895060	20	19	7	3	19.5	5
895061	20	18	6	3	19	4.5
895062	20	18	6	3	19	4.5
895063	20	18	5	3	19	4
895064	20	17	5	3	18.5	4
895065	19	16	5	3	17.5	4
895066	19	19	5	3	19	4
895067	19	19	4	3	19	3.5
895068	19	19	4	3	19	3.5
895069	19	19	4	3	19	3.5
895070	19	19	4	3	19	3.5
895071	20	20	5	3	20	4
895072	20	20	5	3	20	4
895073	18	21	5	3	19.5	4
895074	18	19	5	3	18.5	4
895075	17	19	5	3	18	4
895076	17	20	5	3	18.5	4
895077	17	20	5	3	18.5	4
895078	19	20	5	3	19.5	4
895079	19	21	5	3	20	4
895080	19	21	5	3	20	4
895081	19	21	5	3	20	4
895082	19	22	5	3	20.5	4
895083	19	21	5	3	20	4
895084	19	21	5	2	20	3.5
895085	19	21	5	2	20	3.5
895086	19	21	5	2	20	3.5
895087	19	22	6	2	20.5	4
895088	18	22	6	2	20	4
895089	18	22	6	2	20	4
895090	19	22	6	2	20.5	4
895091	18	22	6	2	20	4
895092	18	22	6	2	20	4
895093	18	23	6	2	20.5	4
895094	19	23	6	2	21	4
895095	19	23	6	2	21	4
895096	19	23	6	2	21	4
895097	19	23	7	2	21	4.5
895098	19	22	7	2	20.5	4.5
895099	19	21	7	2	20	4.5
895100	17	21	7	2	19	4.5
895101	17	21	7	2	19	4.5
895102	17	21	7	2	19	4.5
895103	17	21	7	2	19	4.5
895104	17	21	7	2	19	4.5
895105	17	21	7	2	19	4.5
895106	17	21	7	2	19	4.5
895107	17	22	7	2	19.5	4.5
895108	17	23	7	2	20	4.5
895109	17	23	7	2	20	4.5
895110	17	22	7	2	19.5	4.5
895111	17	22	7	2	19.5	4.5
895112	17	22	7	2	19.5	4.5
895113	17	22	7	2	19.5	4.5
895114	16	22	7	2	19	4.5
895115	16	23	7	2	19.5	4.5
895116	15	23	7	2	19	4.5
895117	15	23	7	2	19	4.5
895118	15	23	7	1	19	4
895119	16	23	7	1	19.5	4
895120	16	23	7	1	19.5	4
895121	17	23	7	1	20	4
895122	17	23	7	1	20	4
895123	17	23	7	1	20	4
895124	17	23	7	1	20	4
895125	17	22	7	1	19.5	4
895126	17	23	8	2	20	5
895127	17	23	8	2	20	5
895128	17	23	10	2	20	6
895129	17	23	11	2	20	6.5
895130	17	23	11	2	20	6.5
895131	17	24	11	3	20.5	7
895132	17	25	11	3	21	7
895133	19	26	11	3	22.5	7
895134	19	25	11	3	22	7
895135	18	25	11	3	21.5	7
895136	18	25	11	3	21.5	7
895137	16	24	11	3	20	7
895138	14	24	11	3	19	7
895139	13	23	10	3	18	6.5
895140	13	23	10	3	18	6.5
895141	13	23	10	3	18	6.5
895142	13	22	10	3	17.5	6.5
895143	14	20	10	3	17	6.5
895144	14	19	9	3	16.5	6
895145	14	19	9	3	16.5	6
895146	14	20	10	3	17	6.5
895147	14	20	10	3	17	6.5
895148	14	20	10	3	17	6.5
895149	14	20	10	4	17	7
895150	14	20	10	4	17	7
895151	14	20	10	4	17	7
895152	14	20	10	4	17	7
895153	14	19	10	4	16.5	7
895154	13	19	10	4	16	7
895155	13	19	10	4	16	7
895156	12	19	10	4	15.5	7
895157	12	19	10	4	15.5	7
895158	12	19	10	4	15.5	7
895159	11	19	9	4	15	6.5
895160	11	19	9	4	15	6.5
895161	11	19	9	4	15	6.5
895162	11	19	9	4	15	6.5
895163	10	19	9	4	14.5	6.5
895164	10	19	10	4	14.5	7
895165	10	19	10	4	14.5	7
895166	10	17	11	4	13.5	7.5
895167	10	17	11	5	13.5	8
895168	10	17	11	5	13.5	8
895169	10	17	11	5	13.5	8
895170	10	17	11	5	13.5	8
895171	9	16	10	5	12.5	7.5
895172	9	16	10	6	12.5	8
895173	9	15	10	6	12	8
895174	9	15	10	6	12	8
895175	9	16	10	6	12.5	8
895176	9	15	10	6	12	8
895177	9	15	9	6	12	7.5
895178	7	15	9	6	11	7.5
895179	9	14	10	6	11.5	8
895180	9	14	10	6	11.5	8
895181	9	14	10	6	11.5	8
895182	9	13	10	6	11	8
895183	9	13	10	6	11	8
895184	9	13	10	6	11	8
895185	9	13	10	6	11	8
895186	9	13	10	6	11	8
895187	9	12	9	6	10.5	7.5
895188	9	12	9	6	10.5	7.5
895189	9	12	9	6	10.5	7.5
895190	8	12	9	6	10	7.5
895191	8	12	9	7	10	8
895192	9	12	9	7	10.5	8
895193	9	11	9	7	10	8
895194	8	11	9	7	9.5	8
895195	8	11	9	7	9.5	8
895196	8	11	9	7	9.5	8
895197	9	11	8	7	10	7.5
895198	9	11	8	7	10	7.5
895199	9	11	8	7	10	7.5
895200	9	11	8	7	10	7.5
895201	9	12	10	7	10.5	8.5
895202	9	12	10	7	10.5	8.5
895203	9	12	10	7	10.5	8.5
895204	10	12	10	7	11	8.5
895205	10	13	10	7	11.5	8.5
895206	10	13	10	7	11.5	8.5
895207	10	13	10	7	11.5	8.5
895208	10	12	10	7	11	8.5
895209	11	12	10	7	11.5	8.5
895210	12	12	11	8	12	9.5
895211	12	12	11	7	12	9
895212	12	13	11	7	12.5	9
895213	12	13	11	8	12.5	9.5
895214	13	13	12	8	13	10
895215	13	13	12	8	13	10
895216	13	17	12	8	15	10
895217	13	18	12	8	15.5	10
895218	13	19	12	9	16	10.5
895219	12	19	12	9	15.5	10.5
895220	12	19	12	9	15.5	10.5
895221	11	19	12	8	15	10
895222	12	19	12	8	15.5	10
895223	12	19	12	8	15.5	10
895224	12	19	12	8	15.5	10
895225	12	19	12	8	15.5	10
895226	12	17	11	8	14.5	9.5
895227	12	17	11	8	14.5	9.5
895228	12	17	9	8	14.5	8.5
895229	12	17	8	8	14.5	8
895230	12	17	8	8	14.5	8
895231	12	16	8	7	14	7.5
895232	12	15	8	7	13.5	7.5
895233	10	16	8	7	13	7.5
895234	10	16	8	7	13	7.5
895235	10	16	8	7	13	7.5
895236	10	16	8	7	13	7.5
895237	11	16	7	7	13.5	7
895238	11	16	7	7	13.5	7
895239	11	16	7	7	13.5	7
895240	11	16	7	7	13.5	7
895241	11	16	7	7	13.5	7
895242	11	16	7	7	13.5	7
895243	10	17	7	7	13.5	7
895244	10	17	7	7	13.5	7
895245	10	18	7	7	14	7
895246	10	17	7	7	13.5	7
895247	10	17	7	7	13.5	7
895248	10	16	7	7	13	7
895249	10	16	7	6	13	6.5
895250	10	16	7	6	13	6.5
895251	10	16	8	6	13	7
895252	10	18	8	6	14	7
895253	10	19	8	6	14.5	7
895254	10	20	8	6	15	7
895255	10	20	8	6	15	7
895256	10	20	8	6	15	7
895257	11	20	8	6	15.5	7
895258	11	20	8	6	15.5	7
895259	11	20	8	6	15.5	7
895260	11	20	8	6	15.5	7
895261	11	20	8	6	15.5	7
895262	11	20	8	6	15.5	7
895263	11	20	8	6	15.5	7
895264	11	22	6	6	16.5	6
895265	11	22	6	6	16.5	6
895266	11	22	6	7	16.5	6.5
895267	11	23	6	6	17	6
895268	11	23	6	6	17	6
895269	11	23	6	6	17	6
895270	11	23	6	6	17	6
895271	11	23	6	6	17	6
895272	11	23	6	5	17	5.5
895273	11	24	6	5	17.5	5.5
895274	11	24	6	5	17.5	5.5
895275	11	23	6	5	17	5.5
895276	11	23	7	5	17	6
895277	14	23	7	5	18.5	6
895278	14	23	7	5	18.5	6
895279	12	23	6	5	17.5	5.5
895280	13	23	7	5	18	6
895281	15	23	7	5	19	6
895282	16	24	7	5	20	6
895283	17	24	7	5	20.5	6
895284	18	26	7	5	22	6
895285	18	26	8	5	22	6.5
895286	19	27	8	5	23	6.5
895287	19	27	8	5	23	6.5
895288	19	28	8	5	23.5	6.5
895289	19	29	8	5	24	6.5
895290	20	29	8	5	24.5	6.5
895291	20	29	8	4	24.5	6
895292	19	29	8	4	24	6
895293	19	29	8	4	24	6
895294	19	30	8	4	24.5	6
895295	19	30	8	4	24.5	6
895296	19	30	8	4	24.5	6
895297	18	30	8	5	24	6.5
895298	18	30	8	5	24	6.5
895299	18	30	8	5	24	6.5
895300	18	30	8	5	24	6.5
895301	18	29	6	5	23.5	5.5
895302	18	29	6	5	23.5	5.5
895303	18	29	6	5	23.5	5.5
895304	17	29	6	5	23	5.5
895305	17	28	6	5	22.5	5.5
895306	17	28	6	5	22.5	5.5
895307	17	27	6	5	22	5.5
895308	17	27	6	5	22	5.5
895309	16	27	6	5	21.5	5.5
895310	15	27	5	4	21	4.5
895311	15	27	5	4	21	4.5
895312	16	27	5	4	21.5	4.5
895313	16	27	5	3	21.5	4
895314	15	27	4	3	21	3.5
895315	15	26	4	3	20.5	3.5
895316	15	22	4	3	18.5	3.5
895317	15	22	4	3	18.5	3.5
895318	15	21	4	2	18	3
895319	15	21	4	2	18	3
895320	15	21	4	2	18	3
895321	15	21	4	2	18	3
895322	14	21	4	2	17.5	3
895323	14	21	4	2	17.5	3
895324	14	21	4	2	17.5	3
895325	14	21	4	2	17.5	3
895326	14	21	4	3	17.5	3.5
895327	14	19	4	3	16.5	3.5
895328	14	19	4	3	16.5	3.5
895329	14	19	3	3	16.5	3
895330	14	19	3	3	16.5	3
895331	14	19	4	3	16.5	3.5
895332	14	19	4	3	16.5	3.5
895333	14	19	4	3	16.5	3.5
895334	14	19	4	3	16.5	3.5
895335	14	19	4	3	16.5	3.5
895336	14	19	4	3	16.5	3.5
895337	13	19	4	3	16	3.5
895338	15	19	4	3	17	3.5
895339	15	19	4	3	17	3.5
895340	15	19	4	3	17	3.5
895341	15	22	4	3	18.5	3.5
895342	16	22	4	3	19	3.5
895343	16	21	5	3	18.5	4
895344	16	21	5	3	18.5	4
895345	19	21	5	3	20	4
895346	20	21	5	3	20.5	4
895347	21	21	5	3	21	4
895348	21	21	5	3	21	4
895349	21	25	5	3	23	4
895350	21	26	6	3	23.5	4.5
895351	21	26	6	3	23.5	4.5
895352	21	24	6	3	22.5	4.5
895353	23	23	6	3	23	4.5
895354	23	22	6	3	22.5	4.5
895355	23	22	6	3	22.5	4.5
895356	23	23	6	4	23	5
895357	23	22	6	4	22.5	5
895358	23	22	6	4	22.5	5
895359	23	22	7	4	22.5	5.5
895360	23	22	7	4	22.5	5.5
895361	23	22	7	4	22.5	5.5
895362	23	23	7	4	23	5.5
895363	23	23	7	4	23	5.5
895364	23	22	7	4	22.5	5.5
895365	23	22	7	4	22.5	5.5
895366	23	22	7	3	22.5	5
895367	23	21	7	3	22	5
895368	23	21	7	3	22	5
895369	23	22	7	3	22.5	5
895370	23	22	7	3	22.5	5
895371	23	22	7	3	22.5	5
895372	23	23	7	3	23	5
895373	23	22	7	3	22.5	5
895374	23	22	8	5	22.5	6.5
895375	23	22	8	6	22.5	7
895376	25	22	8	7	23.5	7.5
895377	25	22	8	7	23.5	7.5
895378	26	22	9	7	24	8
895379	27	23	9	7	25	8
895380	26	23	9	7	24.5	8
895381	27	23	9	7	25	8
895382	30	22	9	7	26	8
895383	30	22	9	7	26	8
895384	29	20	9	7	24.5	8
895385	30	20	8	7	25	7.5
895386	29	19	8	7	24	7.5
895387	29	19	8	7	24	7.5
895388	29	17	8	7	23	7.5
895389	30	17	8	7	23.5	7.5
895390	29	17	8	7	23	7.5
895391	30	17	8	7	23.5	7.5
895392	31	18	8	7	24.5	7.5
895393	32	18	8	7	25	7.5
895394	32	17	8	7	24.5	7.5
895395	32	17	9	7	24.5	8
895396	32	17	9	7	24.5	8
895397	32	17	9	6	24.5	7.5
895398	33	17	9	6	25	7.5
895399	33	17	9	6	25	7.5
895400	33	17	9	6	25	7.5
895401	35	17	9	6	26	7.5
895402	35	17	9	6	26	7.5
895403	35	17	9	6	26	7.5
895404	35	17	9	6	26	7.5
895405	35	17	9	6	26	7.5
895406	35	17	9	6	26	7.5
895407	35	17	9	6	26	7.5
895408	35	17	9	7	26	8
895409	36	17	9	8	26.5	8.5
895410	36	17	9	8	26.5	8.5
895411	37	17	9	8	27	8.5
895412	38	16	9	8	27	8.5
895413	38	16	9	8	27	8.5
895414	38	16	9	8	27	8.5
895415	38	16	9	8	27	8.5
895416	38	16	9	8	27	8.5
895417	39	15	10	8	27	9
895418	39	15	10	8	27	9
895419	39	15	10	8	27	9
895420	39	15	10	8	27	9
895421	39	15	10	8	27	9
895422	39	15	10	8	27	9
895423	40	16	10	8	28	9
895424	40	16	10	8	28	9
895425	40	16	10	8	28	9
895426	40	17	10	7	28.5	8.5
895427	40	17	10	7	28.5	8.5
895428	40	17	10	7	28.5	8.5
895429	40	17	10	7	28.5	8.5
895430	40	17	10	7	28.5	8.5
895431	40	17	10	7	28.5	8.5
895432	40	17	10	7	28.5	8.5
895433	40	17	10	7	28.5	8.5
895434	41	17	10	7	29	8.5
895435	41	17	10	7	29	8.5
895436	42	18	10	7	30	8.5
895437	42	22	11	7	32	9
895438	41	22	11	7	31.5	9
895439	41	22	11	7	31.5	9
895440	42	22	11	7	32	9
895441	43	19	12	8	31	10
895442	42	20	14	8	31	11
895443	42	20	13	8	31	10.5
895444	42	20	13	8	31	10.5
895445	39	19	15	8	29	11.5
895446	38	19	15	8	28.5	11.5
895447	38	19	17	8	28.5	12.5
895448	38	19	17	8	28.5	12.5
895449	39	16	17	8	27.5	12.5
895450	39	15	16	9	27	12.5
895451	39	15	15	9	27	12
895452	39	15	15	9	27	12
895453	37	15	15	9	26	12
895454	37	15	15	9	26	12
895455	37	15	16	9	26	12.5
895456	37	14	16	8	25.5	12
895457	36	14	16	8	25	12
895458	36	14	16	8	25	12
895459	36	14	15	8	25	11.5
895460	36	14	15	8	25	11.5
895461	37	14	15	8	25.5	11.5
895462	38	13	15	8	25.5	11.5
895463	38	16	15	8	27	11.5
895464	38	16	15	8	27	11.5
895465	38	16	15	8	27	11.5
895466	39	17	15	8	28	11.5
895467	39	17	15	8	28	11.5
895468	39	17	15	8	28	11.5
895469	39	16	15	8	27.5	11.5
895470	39	16	15	8	27.5	11.5
895471	39	16	16	8	27.5	12
895472	39	15	16	8	27	12
895473	39	15	16	8	27	12
895474	39	15	15	6	27	10.5
895475	39	15	15	5	27	10
895476	37	15	14	4	26	9
895477	34	15	14	4	24.5	9
895478	33	15	13	4	24	8.5
895479	32	14	13	4	23	8.5
895480	32	14	12	4	23	8
895481	29	14	12	4	21.5	8
895482	25	14	12	4	19.5	8
895483	24	15	12	4	19.5	8
895484	24	15	12	4	19.5	8
895485	23	15	12	4	19	8
895486	23	15	12	4	19	8
895487	23	15	12	4	19	8
895488	23	15	12	4	19	8
895489	22	15	12	4	18.5	8
895490	22	15	12	4	18.5	8
895491	21	15	12	4	18	8
895492	20	15	12	4	17.5	8
895493	20	15	12	4	17.5	8
895494	20	15	12	4	17.5	8
895495	20	15	11	5	17.5	8
895496	20	16	11	5	18	8
895497	21	16	11	5	18.5	8
895498	21	16	12	5	18.5	8.5
895499	21	16	12	5	18.5	8.5
895500	21	16	12	5	18.5	8.5
895501	19	16	12	5	17.5	8.5
895502	19	16	12	5	17.5	8.5
895503	19	16	12	5	17.5	8.5
895504	19	16	12	5	17.5	8.5
895505	19	16	12	5	17.5	8.5
895506	20	16	12	5	18	8.5
895507	20	17	12	5	18.5	8.5
895508	20	17	12	4	18.5	8
895509	19	17	12	3	18	7.5
895510	19	17	12	3	18	7.5
895511	18	18	12	3	18	7.5
895512	16	18	12	3	17	7.5
895513	16	18	12	3	17	7.5
895514	16	18	12	3	17	7.5
895515	16	17	12	3	16.5	7.5
895516	16	17	12	3	16.5	7.5
895517	15	17	11	3	16	7
895518	15	17	11	3	16	7
895519	15	17	11	3	16	7
895520	15	18	11	3	16.5	7
895521	15	18	11	3	16.5	7
895522	15	18	11	3	16.5	7
895523	15	18	11	3	16.5	7
895524	15	18	11	3	16.5	7
895525	15	18	11	3	16.5	7
895526	15	17	11	3	16	7
895527	16	17	12	3	16.5	7.5
895528	17	17	12	3	17	7.5
895529	18	17	12	3	17.5	7.5
895530	18	17	12	3	17.5	7.5
895531	19	17	12	3	18	7.5
895532	20	17	13	3	18.5	8
895533	20	19	13	3	19.5	8
895534	19	19	13	3	19	8
895535	19	20	13	3	19.5	8
895536	18	20	14	3	19	8.5
895537	18	16	13	3	17	8
895538	17	17	15	3	17	9
895539	17	17	15	4	17	9.5
895540	16	17	15	4	16.5	9.5
895541	15	17	14	3	16	8.5
895542	15	17	12	4	16	8
895543	16	17	12	4	16.5	8
895544	17	17	15	4	17	9.5
895545	17	17	13	4	17	8.5
895546	17	17	13	4	17	8.5
895547	16	17	11	4	16.5	7.5
895548	16	17	11	4	16.5	7.5
895549	15	16	11	4	15.5	7.5
895550	15	16	12	3	15.5	7.5
895551	15	16	12	3	15.5	7.5
895552	15	16	12	3	15.5	7.5
895553	15	16	12	3	15.5	7.5
895554	15	16	12	3	15.5	7.5
895555	15	16	11	3	15.5	7
895556	15	16	11	3	15.5	7
895557	17	16	11	3	16.5	7
895558	17	17	11	3	17	7
895559	17	17	11	3	17	7
895560	17	17	14	3	17	8.5
895561	17	17	14	3	17	8.5
895562	16	18	14	4	17	9
895563	17	16	14	4	16.5	9
895564	17	17	14	4	17	9
895565	20	18	14	4	19	9
895566	20	17	14	4	18.5	9
895567	20	17	16	4	18.5	10
895568	21	18	16	4	19.5	10
895569	24	18	16	4	21	10
895570	26	18	16	4	22	10
895571	28	18	15	4	23	9.5
895572	28	18	15	4	23	9.5
895573	28	18	15	4	23	9.5
895574	28	18	16	4	23	10
895575	29	19	16	4	24	10
895576	30	19	16	4	24.5	10
895577	31	19	16	4	25	10
895578	32	19	16	4	25.5	10
895579	32	19	16	4	25.5	10
895580	32	19	16	4	25.5	10
895581	32	19	16	4	25.5	10
895582	32	19	16	4	25.5	10
895583	32	18	16	4	25	10
895584	32	18	16	4	25	10
895585	32	18	16	4	25	10
895586	32	18	16	4	25	10
895587	32	18	16	4	25	10
895588	32	18	17	4	25	10.5
895589	32	18	17	4	25	10.5
895590	33	18	17	4	25.5	10.5
895591	33	18	17	4	25.5	10.5
895592	35	17	17	4	26	10.5
895593	34	19	17	4	26.5	10.5
895594	34	19	17	4	26.5	10.5
895595	34	19	17	3	26.5	10
895596	34	18	17	3	26	10
895597	33	18	17	3	25.5	10
895598	32	18	16	3	25	9.5
895599	32	18	16	3	25	9.5
895600	32	18	16	3	25	9.5
895601	32	18	17	3	25	10
895602	32	18	18	3	25	10.5
895603	32	18	18	3	25	10.5
895604	33	18	18	3	25.5	10.5
895605	33	18	18	3	25.5	10.5
895606	33	18	18	4	25.5	11
895607	33	17	18	4	25	11
895608	33	17	18	4	25	11
895609	33	17	18	4	25	11
895610	36	17	18	4	26.5	11
895611	36	16	19	4	26	11.5
895612	36	16	19	4	26	11.5
895613	36	16	19	4	26	11.5
895614	36	16	19	4	26	11.5
895615	36	16	19	4	26	11.5
895616	36	16	19	4	26	11.5
895617	36	16	19	4	26	11.5
895618	36	16	19	4	26	11.5
895619	36	16	19	4	26	11.5
895620	36	15	19	4	25.5	11.5
895621	36	16	19	4	26	11.5
895622	36	16	19	4	26	11.5
895623	35	16	19	4	25.5	11.5
895624	35	16	18	4	25.5	11
895625	35	16	18	4	25.5	11
895626	35	16	19	4	25.5	11.5
895627	34	16	19	4	25	11.5
895628	33	16	19	4	24.5	11.5
895629	32	15	19	4	23.5	11.5
895630	32	17	19	4	24.5	11.5
895631	31	17	19	4	24	11.5
895632	30	17	19	4	23.5	11.5
895633	30	15	19	4	22.5	11.5
895634	30	15	19	4	22.5	11.5
895635	30	15	19	4	22.5	11.5
895636	30	14	18	4	22	11
895637	30	14	18	4	22	11
895638	30	13	16	4	21.5	10
895639	31	16	16	3	23.5	9.5
895640	31	16	16	3	23.5	9.5
895641	31	16	16	3	23.5	9.5
895642	31	16	16	2	23.5	9
895643	30	16	16	2	23	9
895644	29	16	13	2	22.5	7.5
895645	29	15	13	2	22	7.5
895646	29	15	13	2	22	7.5
895647	29	15	14	2	22	8
895648	29	15	14	2	22	8
895649	29	15	14	2	22	8
895650	30	15	13	2	22.5	7.5
895651	30	15	13	3	22.5	8
895652	30	15	13	3	22.5	8
895653	30	15	13	3	22.5	8
895654	31	15	13	3	23	8
895655	31	15	13	3	23	8
895656	31	15	13	3	23	8
895657	29	15	13	3	22	8
895658	30	14	13	3	22	8
895659	30	14	13	3	22	8
895660	30	14	10	3	22	6.5
895661	29	14	10	3	21.5	6.5
895662	29	14	10	2	21.5	6
895663	28	13	10	2	20.5	6
895664	29	12	10	2	20.5	6
895665	26	11	10	2	18.5	6
895666	25	12	10	2	18.5	6
895667	25	12	8	2	18.5	5
895668	25	11	7	2	18	4.5
895669	22	12	8	2	17	5
895670	22	12	8	3	17	5.5
895671	21	14	9	4	17.5	6.5
895672	21	14	9	4	17.5	6.5
895673	21	14	9	4	17.5	6.5
895674	22	14	9	4	18	6.5
895675	21	13	9	4	17	6.5
895676	20	14	9	4	17	6.5
895677	20	14	9	4	17	6.5
895678	19	14	10	4	16.5	7
895679	19	15	10	4	17	7
895680	19	15	10	4	17	7
895681	19	15	10	4	17	7
895682	19	16	10	4	17.5	7
895683	19	16	10	4	17.5	7
895684	19	16	10	4	17.5	7
895685	19	16	10	4	17.5	7
895686	19	16	10	4	17.5	7
895687	19	16	10	4	17.5	7
895688	19	16	9	4	17.5	6.5
895689	19	16	9	4	17.5	6.5
895690	18	16	9	4	17	6.5
895691	18	16	9	4	17	6.5
895692	16	16	9	4	16	6.5
895693	16	14	9	4	15	6.5
895694	16	14	9	4	15	6.5
895695	16	14	9	4	15	6.5
895696	16	14	9	4	15	6.5
895697	16	14	9	4	15	6.5
895698	17	14	9	4	15.5	6.5
895699	17	14	9	4	15.5	6.5
895700	18	14	9	4	16	6.5
895701	18	14	8	4	16	6
895702	18	14	8	6	16	7
895703	18	14	8	6	16	7
895704	17	15	8	6	16	7
895705	17	15	8	6	16	7
895706	17	15	8	5	16	6.5
895707	17	15	8	5	16	6.5
895708	17	15	9	5	16	7
895709	18	15	9	5	16.5	7
895710	15	15	9	5	15	7
895711	15	15	8	5	15	6.5
895712	15	15	9	5	15	7
895713	16	15	9	5	15.5	7
895714	16	15	9	5	15.5	7
895715	17	15	9	5	16	7
895716	18	17	9	5	17.5	7
895717	18	18	9	5	18	7
895718	20	18	9	5	19	7
895719	20	18	9	5	19	7
895720	21	18	9	5	19.5	7
895721	21	17	9	5	19	7
895722	21	17	9	5	19	7
895723	21	18	9	5	19.5	7
895724	21	18	9	5	19.5	7
895725	21	18	9	5	19.5	7
895726	23	18	8	5	20.5	6.5
895727	23	18	8	5	20.5	6.5
895728	23	18	8	5	20.5	6.5
895729	23	18	8	5	20.5	6.5
895730	23	17	8	5	20	6.5
895731	23	17	8	5	20	6.5
895732	23	17	7	5	20	6
895733	23	16	7	5	19.5	6
895734	25	16	7	5	20.5	6
895735	25	16	8	5	20.5	6.5
895736	25	16	8	5	20.5	6.5
895737	25	16	8	5	20.5	6.5
895738	25	16	8	5	20.5	6.5
895739	24	13	8	5	18.5	6.5
895740	25	13	8	5	19	6.5
895741	25	13	8	5	19	6.5
895742	25	13	8	5	19	6.5
895743	25	13	8	5	19	6.5
895744	26	13	8	5	19.5	6.5
895745	26	13	8	5	19.5	6.5
895746	26	13	8	5	19.5	6.5
895747	26	13	7	4	19.5	5.5
895748	26	13	7	4	19.5	5.5
895749	25	14	7	4	19.5	5.5
895750	25	15	7	4	20	5.5
895751	26	16	7	4	21	5.5
895752	26	16	7	4	21	5.5
895753	26	16	7	4	21	5.5
895754	25	16	7	4	20.5	5.5
895755	27	16	7	4	21.5	5.5
895756	27	16	7	4	21.5	5.5
895757	27	16	7	4	21.5	5.5
895758	27	16	7	4	21.5	5.5
895759	27	16	7	4	21.5	5.5
895760	27	16	7	4	21.5	5.5
895761	27	18	7	4	22.5	5.5
895762	27	17	7	4	22	5.5
895763	27	17	7	4	22	5.5
895764	26	17	7	4	21.5	5.5
895765	26	17	7	4	21.5	5.5
895766	26	16	7	4	21	5.5
895767	26	16	7	4	21	5.5
895768	25	19	7	4	22	5.5
895769	25	18	6	4	21.5	5
895770	23	18	6	3	20.5	4.5
895771	22	16	5	2	19	3.5
895772	24	16	5	2	20	3.5
895773	23	16	5	2	19.5	3.5
895774	23	16	5	2	19.5	3.5
895775	23	16	5	2	19.5	3.5
895776	23	15	6	2	19	4
895777	25	18	6	2	21.5	4
895778	25	18	5	2	21.5	3.5
895779	27	17	5	2	22	3.5
895780	27	17	6	3	22	4.5
895781	27	17	6	3	22	4.5
895782	27	16	6	3	21.5	4.5
895783	27	16	7	3	21.5	5
895784	27	16	8	3	21.5	5.5
895785	28	16	8	3	22	5.5
895786	28	16	8	3	22	5.5
895787	28	16	8	3	22	5.5
895788	28	16	8	3	22	5.5
895789	29	16	9	3	22.5	6
895790	29	20	9	3	24.5	6
895791	29	20	9	3	24.5	6
895792	29	20	9	3	24.5	6
895793	29	20	9	3	24.5	6
895794	29	20	9	3	24.5	6
895795	29	20	9	3	24.5	6
895796	29	20	9	3	24.5	6
895797	29	20	9	3	24.5	6
895798	28	20	9	3	24	6
895799	28	20	9	3	24	6
895800	27	20	9	3	23.5	6
895801	27	20	9	3	23.5	6
895802	27	20	8	1	23.5	4.5
895803	27	20	8	1	23.5	4.5
895804	27	19	8	1	23	4.5
895805	27	19	8	1	23	4.5
895806	26	19	8	1	22.5	4.5
895807	26	19	8	1	22.5	4.5
895808	26	19	7	1	22.5	4
895809	25	19	7	1	22	4
895810	25	19	7	1	22	4
